# Proximity labeling reveals cell cycle–specific NEK2 interactions and a regulatory axis controlling NUSAP1 stability

**DOI:** 10.64898/2026.01.25.701545

**Authors:** Enes Cicek, Selahattin Can Ozcan, Beste Kanevetci, Batuhan Mert Kalkan, Nazli Ezgi Ozkan, Nurhan Ozlu, Ceyda Acilan

## Abstract

NEK2 is a cell cycle–regulated kinase best known for its role in centrosome separation, yet the phase-specific organization of its interaction network has remained unclear. Here, we combine a doxycycline-inducible TurboID system with mass spectrometry to generate a cell cycle–resolved NEK2 interactome in synchronized U2OS cells. Using generalized additive models (GAMs), we identified different enrichment trajectories of the NEK2 interacting proteins across G1/S, late S, and G2/M, linking NEK2 to chromosome and spindle regulation, RNA–ribonucleoprotein processes, vesicle/lysosome compartments, and ubiquitin-associated pathways. Targeted validations (streptavidin pull-down, co-immunoprecipitation, and immunofluorescence) confirmed the interaction and binding for selected partners. Focusing on NUSAP1, NEK2 induction led to rapid loss of NUSAP1 protein without changes in mRNA levels, and this decrease was blocked by the proteasome inhibitor MG-132. Consistently, NUSAP1 exhibited slower decay in cycloheximide chase assays and reduced ubiquitination in NEK2 knockout cells, indicating NEK2-dependent proteasomal turnover. Global proteomic analysis of NEK2-deficient cells revealed widespread remodeling of protein abundance, including increased NUSAP1 and decreased KIF2C, accompanied by coordinated changes in pathways governing mitotic progression, microtubule organization, and ubiquitin-mediated protein turnover. Together, these findings provide a dynamic map of the NEK2 interactome across the cell cycle and uncover a NEK2–NUSAP1 degradation pathway, offering a framework to study how kinase interactomes are remodeled by cell cycle progression.

## Supplementary material for "Proximity labeling reveals cell cycle–specific NEK2 interactions and a regulatory axis controlling NUSAP1 stability": Source Data (part 4 of 25)

### Sheet: 1 - maxquant_output (continued)
P16152	P16152	11	11	9	Carbonyl reductase [NADPH] 1	CBR1	sp|P16152|CBR1_HUMAN Carbonyl reductase [NADPH] 1 OS=Homo sapiens OX=9606 GN=CBR1 PE=1 SV=3	1	11	11	9	3	3	3	5	6	6	2	0	2	5	7	8	3	3	3	7	7	8	2	4	7	7	7	7	3	2	3	4	5	5	2	2	3	5	5	6	1	1	1	5	3	2	3	3	3	2	1	2	4	4	3	2	2	2	3	3	3	5	6	6	2	0	2	5	7	8	3	3	3	7	7	8	2	4	7	7	7	7	3	2	3	4	5	5	2	2	3	5	5	6	1	1	1	5	3	2	3	3	3	2	1	2	4	4	3	2	2	2	2	2	2	4	4	4	1	0	1	3	5	6	2	2	2	5	5	6	1	2	5	5	5	5	2	1	2	2	3	3	1	1	2	3	3	4	0	0	0	3	2	1	2	2	1	0	0	0	3	2	2	0	1	1	41.9	41.9	31.4	30.375	277	277	0	142.88	By matching	By matching	By MS/MS	By MS/MS	By MS/MS	By MS/MS	By matching		By MS/MS	By MS/MS	By MS/MS	By MS/MS	By MS/MS	By MS/MS	By MS/MS	By MS/MS	By MS/MS	By MS/MS	By MS/MS	By MS/MS	By MS/MS	By MS/MS	By MS/MS	By MS/MS	By matching	By matching	By MS/MS	By MS/MS	By MS/MS	By MS/MS	By matching	By matching	By matching	By MS/MS	By MS/MS	By MS/MS	By matching	By matching	By matching	By MS/MS	By matching	By matching	By matching	By matching	By matching	By MS/MS	By matching	By matching	By matching	By MS/MS	By matching	By MS/MS	By matching	By MS/MS	17.3	14.8	16.2	22.7	33.9	26	11.2	0	10.8	28.9	36.5	39.4	17.3	14.8	17.3	31.4	31.4	33.9	10.8	20.9	32.9	28.9	33.6	28.9	16.2	11.2	16.2	22	27.4	22	10.8	10.8	14.8	26	22	33.9	5.8	5.8	5.8	25.3	15.2	11.2	14.8	14.8	14.4	10.5	5.8	10.5	22.7	20.9	16.2	10.5	11.2	11.2	1.9893e+09	10622000	8520500	11306000	40257000	54500000	50875000	14617000	0	32618000	45648000	57606000	63037000	16365000	12437000	12909000	57179000	63949000	68834000	100360000	135340000	160600000	67142000	65401000	70697000	20030000	10447000	19358000	26985000	33925000	44615000	14573000	9788700	17188000	47555000	56259000	59030000	1587100	1874400	3191700	45214000	23047000	7172500	19697000	16758000	17839000	18883000	5204000	28576000	74585000	42141000	39223000	34479000	12946000	16345000	17	73642000	414730	332920	414490	1950300	1681300	2037800	859830	0	1918700	986520	2774000	2208900	589770	530730	450170	1844000	2453100	2478200	4931800	4664200	4293100	2321600	2865100	2090900	687690	264260	678860	537260	1180200	1508900	608520	391350	718470	1741300	2167300	2264600	93361	110260	109310	1609600	1212800	183390	876030	872660	547530	669820	306120	562570	3201000	1833700	1976500	737400	631580	574170	3010100	2542200	4419400	9845300	10318000	6345900	3526700	0	3000100	15002000	18174000	14843000	6407800	5122900	3670500	9264700	8341400	13331000	5562700	8097200	8714400	11818000	15402000	13957000	4505100	4530000	6823200	6617700	11841000	6874500	3690900	2897700	4259300	8258800	7680500	11119000	0	0	998370	1254200	1582700	3384700	896280	1034500	1175000	1288300	0	1971300	1693600	1566300	1560300	1935700	2055600	1896600	0	0	1	3	3	1	0	0	0	4	6	4	2	2	1	4	2	6	1	2	4	4	5	7	0	0	2	2	3	2	0	0	0	2	1	3	0	0	0	1	0	0	0	0	0	2	0	0	0	1	0	1	0	1	83	DVCTELLPLIKPQGR;EYGGLDVLVNNAGIAFK;FHQLDIDDLQSIR;FVEDTKK;GQAAVQQLQAEGLSPR;KEYGGLDVLVNNAGIAFK;LFSGDVVLTAR;SETITEEELVGLMNK;SETITEEELVGLMNKFVEDTKK;SSGIHVALVTGGNK;TNFFGTR				613	3724;5679;6044;6664;7870;11025;12575;18964;18965;20247;21750	True;True;True;True;True;True;True;True;True;True;True	3784;5767;6135;6765;7983;11191;12769;19291;19292;20594;22127	95654;95655;95656;95657;95658;95659;95660;95661;95662;95663;95664;95665;95666;95667;144857;144858;144859;144860;144861;144862;144863;144864;144865;144866;144867;153686;153687;153688;153689;153690;153691;153692;153693;153694;153695;153696;153697;153698;153699;153700;153701;153702;153703;153704;153705;153706;153707;153708;153709;153710;153711;169108;200995;200996;200997;200998;200999;201000;201001;201002;201003;201004;201005;201006;201007;201008;201009;201010;201011;201012;201013;201014;201015;201016;201017;201018;201019;201020;201021;201022;201023;201024;201025;201026;201027;201028;201029;201030;201031;201032;201033;201034;201035;201036;201037;201038;201039;201040;201041;201042;201043;201044;201045;201046;201047;201048;201049;201050;201051;201052;201053;201054;201055;201056;201057;201058;201059;201060;201061;201062;201063;201064;201065;201066;201067;201068;201069;201070;201071;201072;201073;201074;201075;201076;201077;201078;201079;201080;201081;201082;201083;201084;201085;201086;285773;285774;285775;285776;285777;285778;285779;285780;285781;285782;285783;285784;285785;285786;285787;285788;285789;285790;285791;328810;328811;328812;328813;328814;328815;328816;328817;328818;328819;328820;328821;328822;328823;328824;328825;328826;328827;328828;328829;328830;492693;492694;492695;492696;492697;492698;492699;492700;492701;492702;492703;492704;492705;492706;492707;492708;492709;492710;492711;492712;492713;492714;492715;522901;522902;522903;522904;522905;522906;522907;522908;522909;522910;522911;522912;522913;522914;522915;522916;522917;522918;522919;522920;522921;522922;522923;522924;522925;522926;522927;522928;522929;522930;522931;522932;522933;522934;522935;564945;564946	38402;38403;38404;56772;56773;56774;59889;59890;59891;59892;59893;59894;59895;59896;59897;59898;65891;79105;79106;79107;79108;79109;79110;79111;79112;79113;79114;79115;79116;79117;79118;79119;79120;79121;79122;79123;79124;79125;79126;79127;79128;79129;79130;79131;79132;79133;79134;79135;79136;79137;79138;112328;112329;112330;112331;128208;128209;128210;128211;128212;128213;128214;128215;128216;189983;189984;201320;201321;201322;201323;201324;201325;201326;201327;201328;201329;201330;201331;201332;201333;201334;201335;201336;201337;201338;218126;218127	38404;56773;59898;65891;79124;112328;128216;189983;189984;201335;218127			9606
P16333;O43639	P16333	3;1	3;1	3;1	Cytoplasmic protein NCK1	NCK1	sp|P16333|NCK1_HUMAN Cytoplasmic protein NCK1 OS=Homo sapiens OX=9606 GN=NCK1 PE=1 SV=1	2	3	3	3	0	0	0	0	0	0	0	0	0	0	0	0	0	0	0	0	0	0	0	0	0	0	0	0	0	0	0	0	0	0	0	0	0	0	0	0	1	2	2	2	2	1	2	1	2	2	2	2	2	1	2	1	2	2	0	0	0	0	0	0	0	0	0	0	0	0	0	0	0	0	0	0	0	0	0	0	0	0	0	0	0	0	0	0	0	0	0	0	0	0	1	2	2	2	2	1	2	1	2	2	2	2	2	1	2	1	2	2	0	0	0	0	0	0	0	0	0	0	0	0	0	0	0	0	0	0	0	0	0	0	0	0	0	0	0	0	0	0	0	0	0	0	0	0	1	2	2	2	2	1	2	1	2	2	2	2	2	1	2	1	2	2	8	8	8	42.864	377	377;380	0.00038971	3.2548																																					By matching	By matching	By matching	By matching	By MS/MS	By matching	By matching	By matching	By MS/MS	By MS/MS	By matching	By MS/MS	By MS/MS	By matching	By matching	By MS/MS	By matching	By matching	0	0	0	0	0	0	0	0	0	0	0	0	0	0	0	0	0	0	0	0	0	0	0	0	0	0	0	0	0	0	0	0	0	0	0	0	3.2	5.8	5.8	5.8	5.8	2.7	5.8	3.2	5.8	5.8	5.8	5.8	5.3	3.2	5.8	2.7	5.8	5.8	181700000	0	0	0	0	0	0	0	0	0	0	0	0	0	0	0	0	0	0	0	0	0	0	0	0	0	0	0	0	0	0	0	0	0	0	0	0	3179400	8311900	7295700	15260000	9849800	6974800	11751000	3122600	12887000	15372000	12143000	18777000	6552400	5521900	17228000	9104200	6829300	11546000	21	4944500	0	0	0	0	0	0	0	0	0	0	0	0	0	0	0	0	0	0	0	0	0	0	0	0	0	0	0	0	0	0	0	0	0	0	0	0	151400	216050	257080	448650	271610	332140	429910	148700	420020	405820	291300	481890	312020	262950	498110	433530	176420	281970	0	0	0	0	0	0	0	0	0	0	0	0	0	0	0	0	0	0	0	0	0	0	0	0	0	0	0	0	0	0	0	0	0	0	0	0	0	0	0	0	1023800	0	0	0	0	1095900	0	1448200	0	0	0	0	0	0	0	0	0	0	0	0	0	0	0	0	0	0	0	0	0	0	0	0	0	0	0	0	0	0	0	0	0	0	0	0	0	0	0	0	0	0	0	0	0	0	1	0	0	0	0	1	0	1	1	0	0	1	0	0	5	HQAEMALNER;KAPIFTSEQGEK;LWLLDDSK				614	8862;10890;14887	True;True;True	8990;11054;15101	226711;226712;226713;226714;226715;226716;226717;226718;226719;226720;226721;226722;226723;226724;282009;282010;282011;282012;282013;282014;282015;282016;282017;282018;282019;282020;282021;282022;282023;282024;389334	88760;88761;88762;88763;111008;111009;151355	88762;111009;151355			9606;9606
P16403	P16403	12	12	5	Histone H1.2	HIST1H1C	sp|P16403|H12_HUMAN Histone H1.2 OS=Homo sapiens OX=9606 GN=H1-2 PE=1 SV=2	1	12	12	5	6	6	8	1	2	1	9	9	9	4	4	4	6	4	6	2	2	2	3	5	3	3	2	3	5	8	6	4	2	4	6	6	6	5	4	3	10	9	9	5	6	5	9	8	7	3	4	5	7	10	9	3	3	3	6	6	8	1	2	1	9	9	9	4	4	4	6	4	6	2	2	2	3	5	3	3	2	3	5	8	6	4	2	4	6	6	6	5	4	3	10	9	9	5	6	5	9	8	7	3	4	5	7	10	9	3	3	3	2	2	2	0	0	0	3	3	3	1	0	0	1	1	2	0	0	1	1	1	1	0	0	0	1	2	2	0	0	0	2	2	2	0	0	0	4	3	4	1	2	2	4	3	2	0	0	1	2	4	3	0	1	0	36.6	36.6	14.6	21.364	213	213	0	34.043	By MS/MS	By MS/MS	By MS/MS	By matching	By matching	By matching	By MS/MS	By MS/MS	By MS/MS	By MS/MS	By MS/MS	By MS/MS	By MS/MS	By MS/MS	By MS/MS	By matching	By MS/MS	By matching	By MS/MS	By MS/MS	By MS/MS	By MS/MS	By matching	By matching	By MS/MS	By MS/MS	By MS/MS	By MS/MS	By MS/MS	By MS/MS	By MS/MS	By MS/MS	By MS/MS	By MS/MS	By MS/MS	By MS/MS	By MS/MS	By MS/MS	By MS/MS	By MS/MS	By MS/MS	By MS/MS	By MS/MS	By MS/MS	By MS/MS	By matching	By MS/MS	By MS/MS	By MS/MS	By MS/MS	By MS/MS	By MS/MS	By MS/MS	By MS/MS	24.4	24.4	26.3	4.2	10.3	4.2	27.7	27.7	27.7	17.8	16	16	20.2	19.7	24.4	9.4	9.4	11.7	14.1	20.2	14.1	15.5	10.3	15.5	19.7	24.9	20.7	15.5	10.3	15.5	20.2	20.7	20.7	16	15.5	15.5	31.9	35.7	34.3	25.4	25.4	25.4	34.7	34.3	33.8	15.5	16	23.5	33.8	36.2	36.2	10.3	17.8	16	33587000000	38506000	31586000	29613000	42642000	12161000	3508900	9624400000	9430300000	8820900000	13745000	42253000	24922000	38126000	28281000	23474000	14420000	10502000	7771800	83124000	130240000	81399000	14507000	53032000	21030000	41214000	32314000	36301000	54879000	32960000	40705000	37424000	31200000	34447000	78247000	37201000	31815000	252230000	239370000	251790000	217000000	163560000	136050000	295060000	229950000	235290000	80547000	121630000	68055000	762450000	707930000	591550000	60006000	28116000	36964000	9	2.9565e+09	3624300	3509500	3179500	4738000	862750	389880	842920000	811640000	770130000	1527200	3091900	2468900	3192600	2544200	2112100	1602200	1166900	863530	9236000	14471000	9044300	1611800	5892500	2336700	3799300	3267000	2775100	6097600	3662300	3274200	4158200	3240700	2798000	8694100	4133500	3535000	23912000	19333000	21561000	24111000	18174000	14326000	28416000	18594000	19626000	8949700	13515000	7561700	65149000	58906000	48911000	6667300	3124000	4107100	5272100	6207800	7308000	0	834670	0	530260000	489770000	469590000	287920	7586400	4881900	7397300	7860400	5700600	6768700	1291300	188220	8854800	8943900	5459200	823190	655610	1235700	7073800	3501000	5684200	5652500	592500	7485800	4984000	7961800	7133100	9539100	6000900	4742000	11802000	13746000	11006000	4201300	8108900	5024700	8866200	10989000	9749900	1235100	4165500	2647200	13082000	16880000	11825000	3730400	327560	3297400	1	1	1	0	0	0	10	9	10	2	1	2	1	2	2	0	1	0	1	3	3	0	0	0	2	1	2	0	1	2	1	2	2	2	2	1	6	4	4	2	2	1	4	5	5	0	1	1	5	8	5	2	0	1	124	ALAAAGYDVEK;ALAAAGYDVEKNNSR;ASGPPVSELITK;GTGASGSFK;KALAAAGYDVEK;KASGPPVSELITK;KPAAATVTK;PAAATVTKK;SETAPAAPAAAPPAEK;SETAPAAPAAAPPAEKAPVK;SETAPAAPAAAPPAEKAPVKK;SGVSLAALK				615	1097;1098;1902;8106;10871;10907;11500;16940;18957;18958;18959;19200	True;True;True;True;True;True;True;True;True;True;True;True	1114;1115;1935;8221;11035;11071;11678;17245;19282;19283;19284;19285;19532	27933;27934;27935;27936;27937;27938;27939;27940;27941;27942;27943;27944;27945;27946;27947;27948;27949;27950;27951;27952;27953;27954;27955;27956;27957;27958;27959;27960;27961;27962;27963;27964;27965;27966;27967;27968;27969;27970;27971;27972;27973;27974;27975;27976;27977;27978;27979;48461;48462;48463;48464;48465;48466;48467;48468;48469;48470;48471;48472;48473;48474;48475;48476;48477;48478;48479;48480;48481;207209;207210;207211;207212;207213;207214;207215;207216;207217;207218;207219;207220;207221;281479;281480;281481;281482;281483;281484;281485;281486;281487;281488;281489;281490;281491;281492;281493;281494;281495;281496;281497;281498;281499;281500;281501;281502;281503;281504;281505;281506;281507;281508;281509;281510;281511;281512;281513;281514;281515;281516;281517;282360;282361;282362;282363;282364;282365;282366;282367;282368;282369;282370;282371;282372;282373;282374;282375;282376;282377;282378;282379;282380;282381;282382;282383;282384;282385;282386;282387;282388;282389;282390;282391;282392;282393;282394;282395;282396;282397;282398;282399;282400;282401;282402;282403;282404;282405;282406;282407;282408;282409;282410;282411;282412;282413;282414;282415;282416;282417;282418;282419;282420;282421;282422;282423;282424;282425;282426;282427;282428;282429;299711;299712;299713;299714;299715;299716;299717;299718;299719;299720;299721;299722;299723;442558;442559;442560;442561;442562;442563;442564;442565;442566;442567;442568;442569;442570;442571;442572;442573;442574;442575;442576;442577;442578;442579;442580;442581;442582;492560;492561;492562;492563;492564;492565;492566;492567;492568;492569;492570;492571;492572;492573;492574;492575;492576;492577;492578;492579;492580;492581;492582;492583;492584;492585;492586;492587;492588;492589;492590;492591;492592;492593;492594;492595;492596;492597;492598;492599;492600;492601;492602;492603;492604;492605;492606;492607;492608;492609;492610;498429;498430;498431;498432;498433;498434;498435;498436;498437;498438;498439;498440;498441;498442;498443;498444;498445;498446;498447;498448;498449;498450;498451;498452;498453;498454;498455;498456;498457;498458;498459;498460;498461;498462;498463;498464;498465;498466;498467;498468;498469;498470;498471;498472;498473;498474;498475;498476;498477;498478;498479;498480;498481;498482;498483;498484;498485;498486;498487;498488;498489;498490;498491;498492	11300;11301;11302;11303;11304;11305;11306;11307;11308;11309;11310;11311;11312;11313;11314;11315;11316;11317;11318;19249;19250;19251;19252;19253;19254;19255;19256;81512;81513;81514;81515;81516;81517;110792;110793;110794;110795;110796;110797;110798;110799;110800;110801;110802;110803;110804;110805;110806;110807;110808;110809;110810;111131;111132;111133;111134;111135;111136;111137;111138;111139;111140;111141;111142;111143;111144;111145;111146;111147;111148;111149;111150;111151;111152;111153;111154;111155;111156;111157;111158;111159;117316;117317;117318;117319;117320;172174;172175;172176;172177;172178;172179;172180;172181;172182;172183;172184;189946;189947;189948;189949;189950;189951;189952;189953;189954;189955;189956;189957;189958;189959;189960;189961;189962;189963;192165;192166;192167;192168;192169;192170;192171;192172;192173;192174;192175;192176	11312;11315;19250;81517;110806;111148;117320;172177;189948;189961;189963;192170			9606
P16455	P16455	1	1	1	Methylated-DNA--protein-cysteine methyltransferase	MGMT	sp|P16455|MGMT_HUMAN Methylated-DNA--protein-cysteine methyltransferase OS=Homo sapiens OX=9606 GN=MGMT PE=1 SV=1	1	1	1	1	1	1	1	1	1	1	0	0	0	1	0	1	1	1	1	1	1	1	0	0	0	1	1	0	0	1	1	1	0	1	0	1	1	0	0	0	0	0	1	0	0	0	0	0	0	0	0	0	0	1	1	0	0	0	1	1	1	1	1	1	0	0	0	1	0	1	1	1	1	1	1	1	0	0	0	1	1	0	0	1	1	1	0	1	0	1	1	0	0	0	0	0	1	0	0	0	0	0	0	0	0	0	0	1	1	0	0	0	1	1	1	1	1	1	0	0	0	1	0	1	1	1	1	1	1	1	0	0	0	1	1	0	0	1	1	1	0	1	0	1	1	0	0	0	0	0	1	0	0	0	0	0	0	0	0	0	0	1	1	0	0	0	4.8	4.8	4.8	21.646	207	207	0.006856	1.5835	By matching	By matching	By matching	By matching	By MS/MS	By matching				By matching		By matching	By MS/MS	By matching	By matching	By matching	By MS/MS	By matching				By matching	By matching			By matching	By matching	By matching		By matching		By matching	By matching						By matching											By matching	By matching				4.8	4.8	4.8	4.8	4.8	4.8	0	0	0	4.8	0	4.8	4.8	4.8	4.8	4.8	4.8	4.8	0	0	0	4.8	4.8	0	0	4.8	4.8	4.8	0	4.8	0	4.8	4.8	0	0	0	0	0	4.8	0	0	0	0	0	0	0	0	0	0	4.8	4.8	0	0	0	109120000	2380700	1469300	1971600	6722900	6950900	6538700	0	0	0	8534900	0	8051900	1924300	1237800	1809000	7166700	7843300	8204600	0	0	0	1847800	8419800	0	0	2580400	1964400	5461600	0	4528400	0	2163900	1254100	0	0	0	0	0	1029200	0	0	0	0	0	0	0	0	0	0	4425400	4636200	0	0	0	9	12124000	264520	163260	219070	746980	772320	726520	0	0	0	948320	0	894650	213810	137540	201000	796300	871480	911620	0	0	0	205310	935540	0	0	286710	218270	606850	0	503150	0	240430	139340	0	0	0	0	0	114350	0	0	0	0	0	0	0	0	0	0	491710	515140	0	0	0	0	0	0	0	0	0	0	0	0	0	0	0	0	0	0	0	0	0	0	0	0	0	0	0	0	0	0	0	0	0	0	0	0	0	0	0	0	0	0	0	0	0	0	0	0	0	0	0	0	0	0	0	0	0	0	0	0	0	1	0	0	0	0	0	0	0	0	0	0	0	1	0	0	0	0	0	0	0	0	0	0	0	0	0	0	0	0	0	0	0	0	0	0	0	0	0	0	0	0	0	0	0	0	0	0	0	0	0	2	EWLLAHEGHR				616	5663	TRUE	5751	144417;144418;144419;144420;144421;144422;144423;144424;144425;144426;144427;144428;144429;144430;144431;144432;144433;144434;144435;144436;144437;144438;144439;144440;144441	56610;56611	56611			9606
P16591	P16591	2	2	2	Tyrosine-protein kinase Fer	FER	sp|P16591|FER_HUMAN Tyrosine-protein kinase Fer OS=Homo sapiens OX=9606 GN=FER PE=1 SV=2	1	2	2	2	0	0	0	0	2	0	1	2	2	2	2	2	0	0	0	2	2	2	0	0	0	1	2	1	0	0	0	1	0	2	0	0	0	2	2	2	1	1	0	1	2	1	1	1	1	2	2	2	1	1	1	2	2	1	0	0	0	0	2	0	1	2	2	2	2	2	0	0	0	2	2	2	0	0	0	1	2	1	0	0	0	1	0	2	0	0	0	2	2	2	1	1	0	1	2	1	1	1	1	2	2	2	1	1	1	2	2	1	0	0	0	0	2	0	1	2	2	2	2	2	0	0	0	2	2	2	0	0	0	1	2	1	0	0	0	1	0	2	0	0	0	2	2	2	1	1	0	1	2	1	1	1	1	2	2	2	1	1	1	2	2	1	3.5	3.5	3.5	94.637	822	822	0	6.8113					By matching		By matching	By MS/MS	By matching	By matching	By matching	By matching				By matching	By matching	By matching				By matching	By matching	By matching				By matching		By matching				By matching	By matching	By matching	By matching	By matching		By MS/MS	By MS/MS	By matching	By matching	By matching	By matching	By MS/MS	By MS/MS	By MS/MS	By matching	By matching	By matching	By MS/MS	By MS/MS	By matching	0	0	0	0	3.5	0	1.9	3.5	3.5	3.5	3.5	3.5	0	0	0	3.5	3.5	3.5	0	0	0	1.9	3.5	1.6	0	0	0	1.9	0	3.5	0	0	0	3.5	3.5	3.5	1.9	1.9	0	1.9	3.5	1.6	1.9	1.9	1.9	3.5	3.5	3.5	1.9	1.9	1.9	3.5	3.5	1.9	228760000	0	0	0	0	2162700	0	5481600	13838000	6166300	2130700	1520300	2206700	0	0	0	2332100	1989200	1717200	0	0	0	1931400	2512200	1192500	0	0	0	913990	0	1772400	0	0	0	2638000	2327400	2523600	3583200	2426200	0	10694000	13121000	7759100	4858900	4449600	4669700	23228000	22917000	24903000	2763200	5344300	6594100	12831000	13407000	9858100	43	5320100	0	0	0	0	50296	0	127480	321810	143400	49550	35356	51318	0	0	0	54235	46262	39934	0	0	0	44916	58422	27733	0	0	0	21256	0	41218	0	0	0	61348	54126	58689	83330	56424	0	248700	305140	180440	113000	103480	108600	540180	532950	579140	64261	124290	153350	298390	311800	229260	0	0	0	0	877360	0	0	1107500	872490	843790	803490	982850	0	0	0	935540	910110	790980	0	0	0	0	910750	0	0	0	0	0	0	868490	0	0	0	860300	873880	893170	0	0	0	0	1149300	0	0	0	0	2651200	1317900	1430200	0	0	0	0	1555400	0	0	0	0	0	0	0	0	1	0	0	0	0	0	0	0	0	0	0	0	0	0	0	0	0	0	0	0	0	0	0	0	0	0	0	0	0	0	0	0	1	1	0	0	0	0	2	1	1	0	0	0	2	1	0	10	MSAPQHCPEDISK;WILSHEDVILGELLGK				617	15681;24624	True;True	15948;25036	409332;409333;409334;409335;409336;409337;409338;409339;409340;409341;409342;409343;409344;409345;409346;409347;409348;409349;409350;409351;409352;409353;642542;642543;642544;642545;642546;642547;642548;642549;642550;642551;642552;642553;642554;642555;642556;642557;642558;642559;642560;642561;642562;642563;642564;642565;642566;642567;642568;642569;642570;642571;642572;642573;642574	159669;159670;159671;248878;248879;248880;248881;248882;248883;248884	159671;248882			9606
P16615;Q93084;O14983	P16615	19;5;4	19;5;4	19;5;4	Sarcoplasmic/endoplasmic reticulum calcium ATPase 2	ATP2A2	sp|P16615|AT2A2_HUMAN Sarcoplasmic/endoplasmic reticulum calcium ATPase 2 OS=Homo sapiens OX=9606 GN=ATP2A2 PE=1 SV=1	3	19	19	19	2	2	1	9	4	10	0	0	0	7	6	8	1	2	1	7	8	10	3	3	2	11	7	9	3	4	2	7	5	6	1	2	2	7	9	6	10	10	10	17	14	15	11	12	11	17	16	16	13	7	9	16	14	18	2	2	1	9	4	10	0	0	0	7	6	8	1	2	1	7	8	10	3	3	2	11	7	9	3	4	2	7	5	6	1	2	2	7	9	6	10	10	10	17	14	15	11	12	11	17	16	16	13	7	9	16	14	18	2	2	1	9	4	10	0	0	0	7	6	8	1	2	1	7	8	10	3	3	2	11	7	9	3	4	2	7	5	6	1	2	2	7	9	6	10	10	10	17	14	15	11	12	11	17	16	16	13	7	9	16	14	18	23.1	23.1	23.1	114.76	1042	1042;999;1001	0	224.48	By matching	By matching	By matching	By MS/MS	By MS/MS	By MS/MS				By MS/MS	By MS/MS	By MS/MS	By matching	By matching	By matching	By MS/MS	By MS/MS	By MS/MS	By MS/MS	By matching	By matching	By MS/MS	By MS/MS	By MS/MS	By MS/MS	By MS/MS	By matching	By MS/MS	By MS/MS	By MS/MS	By matching	By MS/MS	By MS/MS	By MS/MS	By MS/MS	By MS/MS	By MS/MS	By MS/MS	By MS/MS	By MS/MS	By MS/MS	By MS/MS	By MS/MS	By MS/MS	By MS/MS	By MS/MS	By MS/MS	By MS/MS	By MS/MS	By matching	By matching	By MS/MS	By MS/MS	By MS/MS	3.2	2.9	2.5	11.6	7.1	10	0	0	0	8.7	7.9	10.2	2	2.9	1.2	9	10.9	14.1	3.7	4.7	2	14.2	8.8	12.6	4	5.5	2.9	10.2	8.1	7.6	2.5	3.5	2.9	10	13.6	7.3	13.5	15	13.7	19.7	18	18.9	14.8	16.5	15.1	20.7	19	18.8	15.7	9.5	13	18.5	19.5	22.3	5800700000	2055400	2449800	1298300	29647000	15508000	43947000	0	0	0	37406000	23309000	31061000	1561700	2483100	380630	38875000	19299000	42377000	44793000	76923000	26097000	51747000	35941000	51792000	8030400	8597400	4537500	21939000	14005000	20876000	2096300	4904800	2501100	43663000	43076000	31341000	82887000	86433000	83827000	654830000	310080000	385720000	153470000	120410000	107330000	429570000	458330000	443750000	403930000	139090000	181700000	420700000	225150000	329030000	46	68371000	44682	19254	28224	169710	69818	391860	0	0	0	280080	114770	197250	33949	24066	8274.5	268790	319290	378340	625990	335340	567320	347250	300910	341400	81760	55445	21480	77467	35177	124560	45571	106630	27138	364730	402490	272130	786290	933560	683800	8868100	3871800	4800500	1475300	1149000	1039300	5101700	5029400	5847200	5650700	1814400	2048800	5625800	3211300	4220500	908010	4238000	0	4546700	4367300	4512300	0	0	0	4497000	3520300	4192700	0	4164700	0	2992600	2437900	5221300	2830600	4739200	0	4139700	4633000	5831000	1696400	2288900	4678700	4474600	2197300	2933500	0	1880900	3895400	4527100	4820400	3732500	4629100	4937000	5443900	10832000	11664000	11053000	4786300	4452800	4396400	8545700	7578500	10103000	4242600	2628000	4207100	10203000	11271000	9400300	0	0	0	2	2	1	0	0	0	1	0	1	0	0	0	1	3	3	0	0	0	2	2	3	0	0	0	1	0	1	0	0	0	4	4	2	1	1	1	13	12	11	4	3	1	9	7	11	4	0	0	9	9	6	135	AKDIVPGDIVEIAVGDKVPADIR;AMGVVVATGVNTEIGK;ANACNSVIK;DIVPGDIVEIAVGDKVPADIR;EFTLEFSR;EWGSGSDTLR;GTAVAICR;HTDPVPDPR;IGIFGQDEDVTSK;IRDEMVATEQER;IVEFLQSFDEITAMTGDGVNDAPALK;KAEIGIAMGSGTAVAK;MNVFDTELK;NYLEPGKECVQPATK;RIGIFGQDEDVTSK;TASEMVLADDNFSTIVAAVEEGR;TGTLTTNQMSVCR;VDQSILTGESVSVIK;VGEATETALTCLVEK				618	1051;1478;1518;3102;4277;5660;8088;8980;9537;10352;10659;10847;15560;16924;18277;20840;21219;22777;23051	True;True;True;True;True;True;True;True;True;True;True;True;True;True;True;True;True;True;True	1067;1503;1546;3151;4340;5748;8203;9111;9673;10501;10818;11010;15821;17229;18592;21199;21586;23170;23449	26652;26653;26654;26655;26656;26657;26658;26659;26660;26661;26662;26663;26664;26665;26666;26667;26668;26669;26670;26671;26672;26673;26674;26675;26676;26677;26678;26679;26680;37560;37561;37562;37563;37564;37565;37566;38408;79480;79481;79482;79483;79484;79485;79486;79487;79488;79489;79490;79491;79492;79493;79494;79495;79496;79497;79498;79499;79500;79501;79502;79503;79504;79505;79506;79507;79508;79509;79510;79511;79512;79513;79514;79515;79516;79517;79518;79519;79520;79521;79522;109672;109673;109674;109675;109676;109677;109678;109679;109680;109681;144342;144343;144344;144345;144346;144347;144348;144349;144350;144351;144352;144353;144354;144355;144356;144357;144358;144359;144360;144361;144362;144363;144364;144365;144366;144367;144368;144369;144370;144371;144372;144373;206776;206777;206778;206779;206780;206781;206782;206783;206784;206785;206786;206787;206788;229744;229745;229746;229747;229748;229749;229750;229751;229752;229753;229754;229755;229756;229757;229758;229759;229760;229761;229762;229763;229764;229765;229766;229767;229768;229769;229770;229771;229772;229773;229774;229775;229776;229777;229778;229779;229780;229781;229782;229783;229784;229785;229786;229787;244340;244341;244342;244343;244344;244345;244346;244347;244348;244349;244350;266268;266269;266270;266271;266272;266273;266274;266275;266276;266277;266278;266279;266280;266281;266282;266283;266284;266285;266286;266287;266288;266289;266290;266291;266292;266293;266294;266295;266296;266297;266298;266299;266300;266301;266302;266303;266304;266305;266306;266307;266308;266309;266310;266311;266312;266313;266314;266315;266316;266317;275285;275286;275287;275288;275289;275290;275291;275292;275293;275294;275295;275296;275297;275298;275299;275300;275301;275302;275303;275304;275305;275306;275307;275308;275309;275310;275311;275312;280540;280541;280542;280543;280544;280545;280546;280547;280548;280549;280550;280551;280552;280553;280554;280555;280556;280557;280558;280559;280560;280561;280562;280563;280564;280565;280566;280567;280568;280569;280570;280571;280572;280573;280574;405983;405984;405985;405986;405987;405988;405989;405990;405991;405992;405993;405994;405995;405996;405997;405998;405999;406000;406001;406002;406003;406004;406005;406006;406007;406008;406009;406010;406011;406012;406013;406014;406015;406016;442230;442231;442232;442233;442234;442235;442236;442237;442238;442239;442240;442241;442242;442243;442244;442245;442246;442247;442248;442249;442250;442251;442252;442253;442254;442255;442256;442257;442258;442259;442260;442261;442262;442263;442264;442265;442266;442267;442268;442269;442270;442271;442272;442273;442274;442275;442276;442277;442278;475274;475275;475276;475277;475278;475279;475280;475281;475282;475283;475284;475285;475286;475287;475288;475289;475290;475291;475292;475293;475294;475295;475296;475297;475298;475299;475300;475301;475302;475303;475304;475305;538743;538744;538745;538746;538747;538748;538749;538750;538751;538752;538753;538754;538755;538756;538757;538758;538759;538760;538761;538762;538763;549219;549220;549221;549222;549223;549224;549225;591330;591331;591332;591333;591334;591335;591336;591337;591338;591339;591340;598982;598983;598984;598985;598986;598987;598988;598989;598990;598991	10780;10781;10782;10783;10784;10785;14999;15000;15223;31987;31988;31989;31990;31991;31992;43838;43839;43840;43841;43842;43843;56605;81308;89732;89733;89734;89735;89736;89737;89738;89739;89740;95695;95696;95697;95698;95699;104612;104613;104614;104615;104616;104617;104618;104619;104620;104621;104622;104623;104624;104625;104626;104627;104628;104629;108315;108316;108317;108318;108319;108320;108321;108322;108323;108324;108325;108326;108327;108328;108329;108330;110410;110411;110412;110413;110414;110415;110416;110417;110418;110419;110420;110421;110422;110423;110424;158307;158308;158309;158310;158311;158312;158313;158314;172060;172061;172062;172063;172064;172065;172066;172067;172068;172069;172070;172071;172072;172073;172074;172075;172076;172077;172078;172079;172080;172081;172082;172083;172084;172085;183955;183956;183957;183958;183959;183960;183961;183962;183963;183964;183965;207180;211378;211379;228351;228352;228353;228354;228355;228356;228357;228358;231578;231579;231580;231581;231582;231583;231584;231585;231586;231587	10781;14999;15223;31988;43839;56605;81308;89736;95698;104622;108323;110415;158311;172071;183965;207180;211378;228357;231579			9606;9606;9606
P16949;Q9H169	P16949	14;2	14;2	11;0	Stathmin	STMN1	sp|P16949|STMN1_HUMAN Stathmin OS=Homo sapiens OX=9606 GN=STMN1 PE=1 SV=3	2	14	14	11	2	1	1	1	1	1	0	0	0	1	1	1	1	3	3	1	1	1	2	0	2	4	1	1	3	3	3	1	1	1	1	3	1	4	2	2	8	8	8	9	8	9	9	7	6	10	10	9	8	10	8	10	9	10	2	1	1	1	1	1	0	0	0	1	1	1	1	3	3	1	1	1	2	0	2	4	1	1	3	3	3	1	1	1	1	3	1	4	2	2	8	8	8	9	8	9	9	7	6	10	10	9	8	10	8	10	9	10	1	1	0	1	1	1	0	0	0	1	1	1	0	2	2	1	1	1	1	0	2	4	1	1	3	2	2	1	0	1	1	2	1	4	2	2	6	6	6	8	7	8	8	5	6	9	9	9	8	8	7	9	8	8	63.1	63.1	51	17.302	149	149;189	0	134.19	By matching	By matching	By MS/MS	By matching	By matching	By matching				By matching	By matching	By matching	By matching	By matching	By matching	By matching	By matching	By matching	By matching		By matching	By matching	By matching	By matching	By matching	By matching	By matching	By matching	By matching	By matching	By matching	By matching	By matching	By matching	By matching	By matching	By MS/MS	By MS/MS	By MS/MS	By MS/MS	By MS/MS	By MS/MS	By MS/MS	By MS/MS	By MS/MS	By MS/MS	By MS/MS	By MS/MS	By MS/MS	By MS/MS	By MS/MS	By MS/MS	By MS/MS	By MS/MS	11.4	9.4	5.4	6	6	6	0	0	0	6	6	6	5.4	20.1	20.8	6	6	6	14.8	0	15.4	26.8	6	6	20.8	20.1	20.1	6	5.4	6	6	20.1	6	26.8	11.4	11.4	50.3	49.7	50.3	51.7	51.7	51	56.4	44.3	38.3	51.7	51	51	45.6	56.4	45.6	51.7	51	57	2567400000	13651000	176340	2139900	52071	36466	50939	0	0	0	73251	48583	60423	7587200	8907000	7498700	52657	58314	69580	8656400	0	5561400	1207700	49452	54180	1801600	14452000	12674000	38562	138030	49423	544720	24811000	439760	1693900	295160	417690	105860000	137480000	114680000	266340000	28030000	48400000	181820000	122100000	85913000	207850000	87403000	66230000	251310000	260150000	190530000	148850000	41936000	109140000	9	233230000	1516800	19593	237760	5785.6	4051.7	5659.8	0	0	0	8139	5398.1	6713.6	843020	974070	815050	5850.8	6479.3	7731.1	961830	0	524910	134190	5494.6	6020	200180	1555500	1378800	4284.7	15337	5491.5	60525	2723200	48863	173640	32796	46410	9584900	13627000	10824000	26060000	1743500	2952100	17103000	11378000	6982900	20364000	6913500	4825000	22100000	23948000	16159000	13198000	3024300	10123000	13935000	0	0	0	0	0	0	0	0	0	0	0	0	1019400	11091000	0	0	0	3671300	0	913340	600860	0	0	1124300	2726000	3349600	0	0	0	0	1428000	0	912460	0	0	9516700	15140000	15896000	17353000	2059000	2096900	10096000	16323000	7318700	15289000	2338300	1916700	7723800	9127400	9720300	17009000	2355800	2337900	0	0	0	0	0	0	0	0	0	0	0	0	0	0	0	0	0	0	0	0	0	0	0	0	0	0	0	0	0	0	0	0	0	0	0	0	2	2	1	8	2	3	0	4	1	7	4	3	4	3	4	7	5	5	65	ASGQAFELILSPR;ASSDIQVK;DKHIEEVR;DKHIEEVRK;DLSLEEIQK;EHEKEVLQK;ESKDPADETEAD;ESVPEFPLSPPK;KLEAAEER;KLEAAEERR;KSHEAEVLK;NKESKDPADETEAD;SHEAEVLK;SKESVPEFPLSPPK				619	1903;1969;3120;3121;3360;4439;5326;5384;11311;11312;11699;16244;19215;19446	True;True;True;True;True;True;True;True;True;True;True;True;True;True	1936;2005;3169;3170;3412;4505;5411;5471;11484;11485;11882;16533;19547;19781	48482;48483;48484;48485;48486;48487;48488;48489;48490;48491;48492;48493;48494;48495;48496;48497;48498;48499;48500;48501;48502;48503;48504;48505;48506;48507;50446;50447;50448;50449;50450;50451;50452;50453;80065;80066;80067;80068;80069;80070;80071;80072;80073;80074;80075;80076;80077;80078;80079;80080;80081;80082;80083;80084;86361;86362;86363;86364;86365;86366;86367;86368;86369;86370;86371;113532;113533;113534;113535;113536;113537;113538;113539;113540;113541;113542;113543;113544;113545;113546;113547;113548;113549;113550;113551;113552;113553;113554;113555;113556;113557;113558;113559;113560;113561;113562;113563;113564;113565;135992;135993;135994;135995;135996;135997;135998;135999;136000;136001;136002;136003;136004;136005;136006;136007;136008;137350;295023;295024;295025;295026;295027;295028;295029;295030;295031;295032;295033;295034;295035;295036;295037;295038;295039;295040;295041;295042;305963;305964;305965;305966;305967;305968;305969;305970;305971;305972;305973;305974;424159;424160;424161;424162;424163;424164;424165;424166;424167;424168;424169;424170;424171;424172;424173;424174;424175;424176;424177;424178;424179;424180;424181;424182;424183;424184;424185;424186;424187;424188;424189;424190;424191;424192;424193;424194;424195;424196;424197;424198;424199;424200;424201;424202;424203;424204;424205;424206;424207;498776;498777;498778;498779;498780;498781;498782;498783;498784;498785;498786;498787;498788;498789;498790;498791;498792;498793;498794;498795;498796;498797;498798;504236;504237;504238;504239;504240;504241;504242;504243;504244;504245;504246;504247;504248;504249;504250;504251;504252;504253	19257;19258;19259;19260;19261;19262;19263;19264;20008;32231;32232;32233;34587;34588;34589;34590;34591;34592;45298;45299;45300;45301;53596;53597;53598;53599;53600;53601;53602;53603;53604;53605;53606;53607;53608;53609;54088;115764;115765;115766;115767;115768;115769;119719;119720;119721;119722;119723;119724;119725;119726;164976;164977;164978;164979;164980;164981;164982;164983;164984;192262;192263;192264;192265;192266;192267;192268;192269;192270;194277	19264;20008;32231;32233;34591;45300;53606;54088;115768;115769;119723;164977;192269;194277			9606;9606
P16989;Q9Y2T7	P16989	15;3	15;3	10;0	Y-box-binding protein 3	YBX3	sp|P16989|YBOX3_HUMAN Y-box-binding protein 3 OS=Homo sapiens OX=9606 GN=YBX3 PE=1 SV=4	2	15	15	10	5	5	6	7	6	5	10	9	11	6	7	6	5	5	6	6	5	6	4	7	7	6	6	6	4	4	5	6	7	7	5	4	4	6	7	8	8	7	6	9	9	12	8	8	5	4	6	5	8	7	8	5	5	4	5	5	6	7	6	5	10	9	11	6	7	6	5	5	6	6	5	6	4	7	7	6	6	6	4	4	5	6	7	7	5	4	4	6	7	8	8	7	6	9	9	12	8	8	5	4	6	5	8	7	8	5	5	4	5	5	6	7	5	5	9	9	10	6	7	6	5	5	6	6	5	6	4	7	7	6	6	6	4	4	5	6	7	7	5	4	4	6	7	8	5	4	4	4	5	7	6	5	4	3	4	4	4	5	5	4	5	4	31.2	31.2	24.7	40.089	372	372;364	0	323.31	By MS/MS	By MS/MS	By MS/MS	By MS/MS	By MS/MS	By MS/MS	By MS/MS	By MS/MS	By MS/MS	By MS/MS	By MS/MS	By MS/MS	By MS/MS	By MS/MS	By MS/MS	By MS/MS	By MS/MS	By MS/MS	By MS/MS	By MS/MS	By MS/MS	By MS/MS	By MS/MS	By MS/MS	By MS/MS	By MS/MS	By MS/MS	By MS/MS	By MS/MS	By MS/MS	By MS/MS	By MS/MS	By MS/MS	By MS/MS	By MS/MS	By MS/MS	By MS/MS	By MS/MS	By MS/MS	By MS/MS	By MS/MS	By MS/MS	By MS/MS	By MS/MS	By MS/MS	By MS/MS	By MS/MS	By MS/MS	By MS/MS	By MS/MS	By MS/MS	By MS/MS	By MS/MS	By MS/MS	16.1	19.4	21.2	22.8	21.5	17.7	25.8	22.8	27.7	19.4	22.8	22.8	16.1	19.4	22.6	22.8	19.4	17.7	16.9	17.5	19.4	22.8	22.8	22.6	14.2	14.2	16.1	22.6	24.5	22.8	17.5	14.2	13.4	22.8	22.8	22.8	22.6	20.7	18.5	22	23.7	29.3	27.7	25.8	17.7	21.5	26.6	19.4	25.3	23.7	25.8	22	17.2	14.2	28052000000	87911000	87862000	85493000	93926000	54004000	109110000	7.2171e+09	6.8616e+09	6.6708e+09	134510000	85326000	106390000	81717000	82564000	86330000	120960000	128980000	110960000	449650000	469170000	678830000	166670000	129160000	45469000	32006000	28610000	48275000	107960000	98483000	120340000	113220000	94052000	122720000	98867000	146200000	114840000	103280000	83432000	72151000	228060000	207240000	265420000	166760000	96816000	117680000	114160000	132880000	74750000	256030000	257850000	246800000	118080000	97782000	143170000	13	333260000	779630	655550	745730	4500700	1584300	5362100	93401000	78959000	107020000	360380	238630	229870	562770	560990	466300	492530	438680	360500	1901400	450480	12176000	838130	315310	747180	1901600	1113000	257320	475240	231900	503840	305670	385820	4509500	855490	712220	424710	784630	224280	3990700	4341400	1091600	1760700	1907900	725440	1079700	5690300	440230	372920	5964500	1544900	2665200	5738700	6180000	6803100	23972000	31456000	37169000	16873000	14047000	18886000	350510000	401570000	373620000	26757000	17168000	21763000	25402000	26113000	25389000	20873000	21344000	23475000	26461000	24286000	28291000	21393000	18242000	14727000	6591500	7953800	9755400	24126000	19985000	24786000	26312000	26332000	25111000	18732000	24636000	24418000	5342700	6488300	6783100	7377100	8710400	7207000	7555000	5801800	5861900	4843200	4863500	4048900	5779800	7073300	7627400	7295900	6439500	7494200	4	5	4	3	2	3	16	18	15	3	2	4	3	4	6	4	4	3	6	5	6	4	3	3	1	2	1	2	1	3	5	5	3	4	5	3	0	2	2	4	4	4	4	2	1	1	1	1	1	3	5	2	1	1	204	AGEAPTENPAPPTQQSSAE;DGVPEGAQLQGPVHR;EDVFVHQTAIK;EDVFVHQTAIKK;ENQQATSGPNQPSVR;IQAGEIGEMKDGVPEGAQLQGPVHR;NDTKEDVFVHQTAIK;NDTKEDVFVHQTAIKK;NGYGFINR;PAPAVGEAEDK;PAPAVGEAEDKENQQATSGPNQPSVR;PRPAPAVGEAEDKENQQATSGPNQPSVR;PRPPNAPSQDGK;RPRPPNAPSQDGK;VLPHPNR				620	755;2962;4137;4138;5132;10258;15982;15983;16111;16959;16960;17064;17065;18460;23616	True;True;True;True;True;True;True;True;True;True;True;True;True;True;True	764;3010;4199;4200;5214;10407;16267;16268;16397;17264;17265;17369;17370;18784;24021	18347;18348;18349;18350;18351;18352;18353;18354;18355;18356;18357;18358;18359;18360;18361;18362;18363;18364;18365;18366;18367;18368;18369;18370;18371;18372;18373;18374;18375;18376;18377;18378;18379;18380;18381;75746;75747;75748;75749;75750;75751;75752;75753;75754;75755;75756;75757;75758;75759;75760;75761;75762;75763;75764;75765;75766;75767;75768;75769;75770;75771;75772;75773;75774;75775;75776;75777;75778;75779;75780;75781;75782;75783;75784;75785;75786;75787;75788;75789;75790;75791;75792;75793;75794;75795;75796;75797;75798;75799;75800;75801;75802;75803;75804;75805;75806;75807;75808;75809;75810;75811;75812;75813;75814;75815;75816;75817;75818;75819;75820;75821;75822;75823;75824;75825;106438;106439;106440;106441;106442;106443;106444;106445;131403;131404;131405;131406;131407;131408;131409;131410;131411;131412;131413;264133;264134;264135;264136;264137;264138;264139;264140;264141;264142;264143;264144;264145;264146;264147;264148;264149;264150;264151;264152;264153;264154;264155;264156;264157;264158;264159;264160;264161;264162;264163;264164;264165;264166;264167;264168;264169;264170;264171;264172;264173;264174;264175;264176;264177;264178;264179;264180;264181;264182;264183;264184;264185;264186;264187;264188;264189;264190;264191;264192;264193;264194;264195;264196;264197;264198;264199;264200;264201;264202;264203;264204;264205;264206;264207;264208;264209;264210;264211;264212;264213;264214;417757;417758;417759;417760;417761;417762;417763;417764;417765;417766;417767;417768;417769;417770;417771;417772;417773;417774;417775;417776;417777;417778;417779;417780;417781;417782;417783;417784;417785;417786;420815;420816;420817;420818;420819;420820;420821;420822;420823;420824;442976;442977;442978;442979;442980;442981;442982;442983;442984;442985;442986;442987;442988;442989;442990;442991;442992;442993;442994;442995;442996;442997;442998;442999;443000;443001;443002;443003;443004;443005;443006;443007;443008;443009;443010;443011;443012;443013;443014;443015;443016;443017;443018;443019;443020;443021;443022;443023;443024;443025;443026;443027;443028;443029;443030;443031;443032;443033;443034;443035;443036;443037;443038;443039;443040;443041;443042;443043;443044;443045;443046;443047;443048;443049;443050;443051;443052;443053;443054;443055;443056;443057;443058;443059;443060;443061;443062;443063;443064;443065;443066;443067;443068;443069;443070;443071;443072;443073;443074;443075;443076;443077;443078;443079;443080;443081;443082;445429;445430;445431;445432;445433;445434;445435;445436;445437;445438;445439;445440;445441;445442;445443;445444;445445;445446;445447;445448;445449;445450;445451;445452;445453;445454;445455;445456;445457;445458;445459;445460;445461;445462;445463;445464;445465;445466;445467;445468;445469;445470;445471;445472;445473;445474;445475;445476;445477;445478;445479;445480;445481;445482;445483;445484;445485;445486;445487;445488;445489;445490;445491;445492;445493;445494;445495;445496;445497;445498;445499;445500;445501;445502;445503;445504;445505;445506;445507;445508;445509;445510;445511;445512;445513;445514;445515;445516;445517;445518;445519;480661;480662;480663;480664;480665;480666;480667;480668;480669;480670;480671;480672;480673;480674;480675;480676;480677;480678;480679;480680;480681;480682;480683;480684;480685;480686;480687;480688;616088;616089;616090;616091;616092;616093;616094;616095;616096;616097;616098	7344;7345;7346;7347;7348;7349;7350;7351;7352;7353;7354;7355;7356;7357;7358;7359;7360;7361;7362;7363;7364;7365;7366;7367;30556;30557;30558;30559;30560;30561;30562;30563;30564;30565;30566;30567;30568;30569;30570;30571;30572;30573;30574;30575;30576;30577;30578;30579;30580;30581;30582;30583;30584;30585;30586;30587;30588;30589;30590;30591;30592;30593;30594;30595;30596;30597;30598;30599;30600;30601;30602;30603;42748;42749;42750;42751;42752;51866;51867;51868;51869;103778;103779;103780;103781;103782;103783;103784;103785;103786;103787;103788;103789;103790;103791;103792;103793;103794;103795;103796;103797;103798;103799;103800;103801;103802;103803;103804;103805;103806;103807;103808;103809;103810;103811;103812;103813;103814;162841;162842;162843;162844;162845;162846;162847;162848;163903;172310;172311;172312;172313;172314;172315;172316;172317;172318;172319;172320;172321;172322;172323;172324;172325;172326;172327;172328;172329;172330;172331;172332;172333;172334;172335;172336;172337;172338;172339;172340;172341;172342;172343;172344;172345;172346;172347;172348;172349;172350;172351;172352;172353;172354;172355;172356;172357;172358;173376;173377;173378;173379;173380;173381;173382;173383;173384;173385;173386;173387;173388;173389;173390;173391;173392;173393;185735;185736;185737;185738;185739;185740;185741;185742;185743;185744;185745;185746;238527;238528	7352;30583;42748;42751;51866;103798;162845;162848;163903;172312;172320;173380;173391;185737;238528			9606;9606
P17026	P17026	4	4	4	Zinc finger protein 22	ZNF22	sp|P17026|ZNF22_HUMAN Zinc finger protein 22 OS=Homo sapiens OX=9606 GN=ZNF22 PE=1 SV=3	1	4	4	4	0	0	1	2	4	2	1	1	2	3	3	3	0	0	0	3	0	2	2	1	1	2	3	4	0	0	0	2	1	2	0	0	0	2	2	2	0	0	0	1	2	1	0	0	1	1	0	0	0	0	2	1	0	1	0	0	1	2	4	2	1	1	2	3	3	3	0	0	0	3	0	2	2	1	1	2	3	4	0	0	0	2	1	2	0	0	0	2	2	2	0	0	0	1	2	1	0	0	1	1	0	0	0	0	2	1	0	1	0	0	1	2	4	2	1	1	2	3	3	3	0	0	0	3	0	2	2	1	1	2	3	4	0	0	0	2	1	2	0	0	0	2	2	2	0	0	0	1	2	1	0	0	1	1	0	0	0	0	2	1	0	1	17.9	17.9	17.9	25.915	224	224	0	5.5592			By matching	By MS/MS	By MS/MS	By matching	By MS/MS	By MS/MS	By matching	By MS/MS	By MS/MS	By MS/MS				By MS/MS		By matching	By matching	By matching	By matching	By MS/MS	By MS/MS	By MS/MS				By MS/MS	By matching	By MS/MS				By MS/MS	By MS/MS	By MS/MS				By matching	By MS/MS	By matching			By matching	By matching					By matching	By matching		By matching	0	0	6.7	7.6	17.9	8	4.5	4.5	8	14.7	14.7	14.7	0	0	0	14.7	0	8	8	4.5	4.5	8	14.7	17.9	0	0	0	11.2	4.5	8	0	0	0	8	11.2	11.2	0	0	0	4.5	10.3	3.6	0	0	3.6	4.5	0	0	0	0	8	4.5	0	4.5	207570000	0	0	81873	4529400	4771800	3701500	12258000	2366900	12760000	10936000	7828600	5714700	0	0	0	6683500	0	3648800	25113000	10065000	9692200	3540500	7253600	8616900	0	0	0	4170200	1933100	2696900	0	0	0	8226200	5348900	7253900	0	0	0	8176700	3375800	4014800	0	0	2809800	3321100	0	0	0	0	9024200	6015000	0	1637700	10	12323000	0	0	8187.3	189810	156440	141760	467940	236690	1276000	450550	348910	122370	0	0	0	202530	0	150630	2511300	1006500	969220	340020	254970	220310	0	0	0	77630	67704	114520	0	0	0	541870	534890	151150	0	0	0	284260	216850	401480	0	0	280980	332110	0	0	0	0	902420	238680	0	163770	0	0	0	1568600	0	0	1494500	0	0	2120200	1580200	1546400	0	0	0	1771600	0	0	0	0	0	522240	1377600	1750700	0	0	0	1314100	1253200	1925900	0	0	0	1767800	1473300	1438000	0	0	0	874160	0	0	0	0	0	0	0	0	0	0	0	940190	0	0	0	0	0	2	3	0	1	0	0	2	1	1	0	0	0	3	0	0	0	0	0	1	2	2	0	0	0	1	0	1	0	0	0	1	1	1	0	0	0	0	0	0	0	0	0	0	0	0	0	0	0	0	0	0	23	IHTGEKPYQCDECGR;QSSNLIQHQR;SLDDKPYK;THLPSWK				621	9631;17944;19512;21247	True;True;True;True	9773;18258;19848;21615	247537;247538;247539;247540;247541;247542;247543;247544;247545;247546;247547;247548;466711;466712;466713;466714;466715;466716;466717;466718;466719;466720;466721;466722;466723;466724;466725;466726;466727;466728;466729;466730;466731;466732;466733;466734;466735;466736;466737;466738;466739;466740;466741;466742;466743;466744;466745;466746;466747;466748;466749;466750;506080;506081;506082;506083;506084;506085;506086;506087;506088;506089;506090;506091;506092;506093;506094;506095;506096;506097;550513;550514;550515	96969;96970;96971;96972;96973;96974;96975;96976;96977;96978;180885;180886;180887;180888;180889;180890;180891;180892;180893;194931;194932;211918;211919;211920	96972;180893;194932;211919			9606
P17028	P17028	4	4	4	Zinc finger protein 24	ZNF24	sp|P17028|ZNF24_HUMAN Zinc finger protein 24 OS=Homo sapiens OX=9606 GN=ZNF24 PE=1 SV=4	1	4	4	4	0	0	1	3	4	2	1	1	2	3	3	3	0	0	0	3	3	3	0	0	0	3	4	3	0	0	0	3	3	4	0	0	0	4	4	3	2	1	0	0	3	0	0	1	1	3	1	3	0	0	2	3	3	3	0	0	1	3	4	2	1	1	2	3	3	3	0	0	0	3	3	3	0	0	0	3	4	3	0	0	0	3	3	4	0	0	0	4	4	3	2	1	0	0	3	0	0	1	1	3	1	3	0	0	2	3	3	3	0	0	1	3	4	2	1	1	2	3	3	3	0	0	0	3	3	3	0	0	0	3	4	3	0	0	0	3	3	4	0	0	0	4	4	3	2	1	0	0	3	0	0	1	1	3	1	3	0	0	2	3	3	3	17.9	17.9	17.9	42.155	368	368	0	6.6003			By matching	By MS/MS	By MS/MS	By matching	By matching	By matching	By matching	By MS/MS	By MS/MS	By MS/MS				By MS/MS	By MS/MS	By MS/MS				By MS/MS	By MS/MS	By MS/MS				By MS/MS	By MS/MS	By MS/MS				By MS/MS	By MS/MS	By MS/MS	By matching	By matching			By matching			By matching	By matching	By matching	By matching	By matching			By matching	By matching	By matching	By matching	0	0	4.1	10.6	17.9	6.5	4.1	4.1	8.2	10.6	10.6	10.6	0	0	0	10.6	10.6	13.9	0	0	0	13.9	17.9	13.9	0	0	0	10.6	10.6	17.9	0	0	0	17.9	17.9	10.6	11.4	4.1	0	0	13.9	0	0	4.1	4.1	13.9	4.1	13.9	0	0	11.4	13.9	13.9	13.9	276080000	0	0	130870	4229500	11837000	3545400	2977000	2883500	7213400	11269000	6457400	9871900	0	0	0	7649200	6644400	9402900	0	0	0	10840000	14995000	12606000	0	0	0	5464900	4717500	11077000	0	0	0	14664000	15082000	7154200	4914000	3005000	0	0	8257500	0	0	2218700	3645100	13058000	2749100	16542000	0	0	8783200	14116000	9723400	8361400	19	4446700	0	0	6888.1	222600	170810	135180	156690	151760	379650	236660	137710	223190	0	0	0	245010	170450	265100	0	0	0	115820	280860	146210	0	0	0	122580	119610	108200	0	0	0	157750	164760	146320	162300	158160	0	0	190480	0	0	116780	191850	296770	144690	299690	0	0	365280	324430	172980	216170	0	0	0	2096200	1951600	1971500	0	0	1816300	3262500	4551400	6334100	0	0	0	2513500	2374500	3758700	0	0	0	1782900	2302500	3925600	0	0	0	3298800	2228800	2109800	0	0	0	1928600	2166500	1951400	0	0	0	0	864740	0	0	0	0	974630	0	1079500	0	0	0	1120000	1203000	1023900	0	0	0	2	1	0	0	0	0	1	3	2	0	0	0	1	1	2	0	0	0	1	0	2	0	0	0	2	1	1	0	0	0	1	1	0	0	0	0	0	0	0	0	0	0	0	0	0	0	0	0	0	0	0	22	IHSGEKPYGCVECGK;IHTGEKPYECVQCGK;LEEDPDGEEGSSIPWNHLPDPEIFRQR;SSILVQHQR				622	9627;9630;12340;20265	True;True;True;True	9769;9772;12534;20612	247408;247409;247410;247411;247412;247413;247414;247415;247416;247417;247418;247419;247420;247421;247422;247423;247424;247425;247426;247427;247428;247429;247430;247431;247432;247513;247514;247515;247516;247517;247518;247519;247520;247521;247522;247523;247524;247525;247526;247527;247528;247529;247530;247531;247532;247533;247534;247535;247536;322726;322727;322728;322729;322730;322731;322732;322733;322734;322735;322736;322737;322738;322739;322740;322741;523389;523390;523391;523392;523393;523394;523395;523396;523397;523398;523399;523400;523401;523402;523403;523404;523405;523406;523407;523408;523409;523410;523411;523412	96934;96935;96936;96937;96967;96968;125906;201511;201512;201513;201514;201515;201516;201517;201518;201519;201520;201521;201522;201523;201524;201525	96934;96967;125906;201525			9606
Q9Y2G7;Q8N141;Q9HCL3;Q8TAF7;P17039	Q9Y2G7;Q8N141;Q9HCL3;Q8TAF7;P17039	1;1;1;1;1	1;1;1;1;1	1;1;1;1;1	Zinc finger protein 30 homolog;Zinc finger protein 82 homolog;Zinc finger protein 14 homolog;Zinc finger protein 461;Zinc finger protein 30	ZFP30;ZFP82;ZFP14;ZNF461;ZNF30	sp|Q9Y2G7|ZFP30_HUMAN Zinc finger protein 30 homolog OS=Homo sapiens OX=9606 GN=ZFP30 PE=1 SV=1;sp|Q8N141|ZFP82_HUMAN Zinc finger protein 82 homolog OS=Homo sapiens OX=9606 GN=ZFP82 PE=1 SV=1;sp|Q9HCL3|ZFP14_HUMAN Zinc finger protein 14 homolog OS=Homo sap	5	1	1	1	0	0	1	0	0	0	0	0	0	1	1	1	1	0	1	1	1	0	1	0	1	0	1	0	0	0	1	0	1	1	1	0	1	0	0	1	1	1	1	1	1	1	0	1	0	1	1	1	1	1	0	1	1	1	0	0	1	0	0	0	0	0	0	1	1	1	1	0	1	1	1	0	1	0	1	0	1	0	0	0	1	0	1	1	1	0	1	0	0	1	1	1	1	1	1	1	0	1	0	1	1	1	1	1	0	1	1	1	0	0	1	0	0	0	0	0	0	1	1	1	1	0	1	1	1	0	1	0	1	0	1	0	0	0	1	0	1	1	1	0	1	0	0	1	1	1	1	1	1	1	0	1	0	1	1	1	1	1	0	1	1	1	2.1	2.1	2.1	61.557	519	519;532;533;563;623	0.00037922	2.9185			By matching							By MS/MS	By matching	By MS/MS	By matching		By matching	By MS/MS	By MS/MS		By matching		By matching		By matching				By matching		By matching	By MS/MS	By matching		By matching			By MS/MS	By matching	By matching	By matching	By MS/MS	By matching	By MS/MS		By matching		By MS/MS	By MS/MS	By MS/MS	By matching	By matching		By MS/MS	By MS/MS	By MS/MS	0	0	2.1	0	0	0	0	0	0	2.1	2.1	2.1	2.1	0	2.1	2.1	2.1	0	2.1	0	2.1	0	2.1	0	0	0	2.1	0	2.1	2.1	2.1	0	2.1	0	0	2.1	2.1	2.1	2.1	2.1	2.1	2.1	0	2.1	0	2.1	2.1	2.1	2.1	2.1	0	2.1	2.1	2.1	144370000	0	0	79964	0	0	0	0	0	0	1589500	936600	1808600	581990	0	403050	1154900	1019600	0	2963600	0	1720600	0	722830	0	0	0	475730	0	927200	1236500	560060	0	790930	0	0	1548200	966940	10839000	13168000	7454200	8758500	2107600	0	18507000	0	4739300	2736700	2204200	8986200	34084000	0	7498900	1781700	2015800	22	6562200	0	0	3634.7	0	0	0	0	0	0	72250	42573	82211	26454	0	18320	52495	46343	0	134710	0	78211	0	32856	0	0	0	21624	0	42145	56205	25457	0	35951	0	0	70372	43952	492690	598530	338830	398110	95798	0	841250	0	215420	124400	100190	408460	1549300	0	340860	80988	91627	0	0	0	0	0	0	0	0	0	0	0	0	0	0	0	0	0	0	0	0	0	0	0	0	0	0	0	0	0	0	0	0	0	0	0	0	0	0	0	0	0	0	0	0	0	0	0	0	0	0	0	0	0	0	0	0	0	0	0	0	0	0	0	1	0	1	0	0	0	1	1	0	0	0	0	0	0	0	0	0	0	0	0	1	0	0	0	0	0	1	0	0	0	2	0	1	0	0	0	1	0	1	0	0	0	1	1	2	15	LHTGEKPYECK				623	12899	TRUE	13097	337518;337519;337520;337521;337522;337523;337524;337525;337526;337527;337528;337529;337530;337531;337532;337533;337534;337535;337536;337537;337538;337539;337540;337541;337542;337543;337544;337545;337546;337547;337548;337549	131544;131545;131546;131547;131548;131549;131550;131551;131552;131553;131554;131555;131556;131557;131558;131559	131551			9606;9606;9606;9606;9606
P17066;P48741	P17066;P48741	7;5	1;1	1;1	Heat shock 70 kDa protein 6;Putative heat shock 70 kDa protein 7	HSPA6;HSPA7	sp|P17066|HSP76_HUMAN Heat shock 70 kDa protein 6 OS=Homo sapiens OX=9606 GN=HSPA6 PE=1 SV=2;sp|P48741|HSP77_HUMAN Putative heat shock 70 kDa protein 7 OS=Homo sapiens OX=9606 GN=HSPA7 PE=5 SV=2	2	7	1	1	3	3	3	3	4	4	1	2	2	4	3	3	3	3	4	3	3	2	3	4	3	4	4	6	4	4	4	4	3	3	4	3	2	4	3	3	6	7	7	5	5	5	6	6	6	6	5	5	6	7	7	5	4	6	1	1	1	1	1	1	1	1	1	1	0	0	1	1	1	1	0	0	1	1	1	0	1	1	1	1	1	1	1	1	1	1	1	1	1	1	1	1	1	1	1	1	1	1	1	1	1	1	1	1	1	1	1	1	1	1	1	1	1	1	1	1	1	1	0	0	1	1	1	1	0	0	1	1	1	0	1	1	1	1	1	1	1	1	1	1	1	1	1	1	1	1	1	1	1	1	1	1	1	1	1	1	1	1	1	1	1	1	12.1	1.7	1.7	71.027	643	643;367	0	6.2929	By MS/MS	By MS/MS	By MS/MS	By MS/MS	By MS/MS	By MS/MS	By matching	By MS/MS	By matching	By MS/MS	By matching	By matching	By MS/MS	By MS/MS	By MS/MS	By matching	By matching	By matching	By MS/MS	By MS/MS	By MS/MS	By matching	By MS/MS	By MS/MS	By MS/MS	By MS/MS	By MS/MS	By MS/MS	By MS/MS	By MS/MS	By MS/MS	By MS/MS	By MS/MS	By MS/MS	By matching	By MS/MS	By matching	By matching	By matching	By MS/MS	By MS/MS	By matching	By matching	By matching	By matching	By MS/MS	By matching	By MS/MS	By matching	By MS/MS	By MS/MS	By MS/MS	By matching	By MS/MS	5.1	5.1	5.1	5.1	7.6	7.6	1.7	3.7	3.7	7.6	5.9	5.9	5.1	5.1	7.6	5.1	5.9	3.4	5.1	7.6	5.1	7.2	7.6	10.3	7.6	7.6	7.6	6.4	5.1	5.1	7.6	5.1	3.7	6.4	5.1	5.1	10.3	12.1	12.1	9.5	9.5	9.5	10.7	10.9	10.9	10.9	9	9.5	10.9	12.1	12.1	9.5	7	10.9	4511500000	16786000	11785000	10622000	0	0	0	13491000	0	16285000	0	0	0	0	0	12490000	23659000	0	0	108990000	128380000	96271000	0	0	0	34367000	0	40879000	0	0	0	19699000	0	18982000	0	24206000	27821000	124740000	98375000	97362000	305160000	194630000	197660000	263460000	187720000	191770000	214410000	224220000	270180000	402230000	321490000	337100000	202590000	109960000	163730000	37	121930000	453680	318510	287080	0	0	0	364620	0	440130	0	0	0	0	0	337570	639440	0	0	2945600	3469900	2601900	0	0	0	928830	0	1104800	0	0	0	532400	0	513020	0	654220	751910	3371500	2658800	2631400	8247500	5260400	5342100	7120400	5073600	5182900	5794800	6059900	7302100	10871000	8688900	9110700	5475300	2971900	4425200	0	0	0	0	0	0	0	0	0	0	0	0	0	0	0	0	0	0	0	0	0	0	0	0	0	0	0	0	0	0	0	0	0	0	0	0	0	0	0	0	0	0	0	0	0	0	0	0	0	0	0	0	0	0	1	1	1	1	1	1	0	1	0	1	0	0	1	1	1	0	0	0	1	1	1	0	1	1	1	1	1	1	1	1	1	1	1	1	0	1	0	0	0	1	1	0	0	0	0	1	0	1	0	1	1	1	0	1	35	ARFEELCSDLFR;ATAGDTHLGGEDFDNR;ITITNDKGR;LLQDFFNGK;STLEPVEK;TTPSYVAFTDTER;VEILANDQGNR				624	1823;2020;10589;13573;20418;22177;22851	False;False;False;False;False;False;True	1855;2056;10748;13776;20766;22557;23244	45968;45969;45970;45971;45972;45973;45974;45975;45976;45977;45978;45979;45980;45981;45982;45983;51473;51474;51475;51476;51477;51478;51479;51480;51481;51482;51483;51484;51485;51486;51487;51488;51489;51490;51491;51492;51493;51494;51495;51496;51497;51498;51499;51500;51501;51502;51503;51504;51505;51506;51507;51508;273324;273325;273326;273327;273328;273329;273330;273331;273332;273333;273334;273335;355641;355642;355643;355644;355645;355646;355647;355648;355649;355650;355651;355652;355653;355654;355655;355656;355657;355658;355659;355660;355661;355662;355663;355664;355665;355666;355667;355668;355669;355670;355671;355672;355673;355674;355675;355676;355677;355678;355679;355680;355681;355682;355683;355684;355685;355686;355687;355688;355689;355690;527022;527023;527024;527025;527026;527027;527028;527029;527030;527031;575245;575246;575247;575248;575249;575250;575251;575252;575253;575254;575255;575256;575257;575258;575259;575260;575261;575262;575263;575264;575265;575266;575267;575268;575269;575270;575271;575272;575273;575274;575275;575276;575277;575278;575279;575280;575281;575282;575283;575284;575285;575286;575287;575288;575289;575290;575291;575292;575293;575294;575295;575296;575297;575298;575299;575300;575301;575302;575303;575304;575305;575306;575307;575308;575309;575310;575311;575312;575313;575314;575315;575316;575317;593747;593748;593749;593750;593751;593752;593753;593754;593755;593756;593757;593758;593759;593760;593761;593762;593763;593764;593765;593766;593767;593768;593769;593770;593771;593772;593773;593774;593775;593776;593777;593778;593779;593780;593781;593782;593783;593784;593785;593786;593787;593788;593789;593790;593791;593792;593793;593794;593795	18161;18162;18163;18164;20380;20381;20382;20383;20384;20385;20386;20387;20388;107623;138538;138539;138540;138541;138542;138543;138544;138545;138546;138547;138548;138549;138550;138551;138552;138553;138554;138555;138556;138557;138558;138559;138560;138561;138562;138563;138564;138565;138566;138567;138568;138569;138570;138571;138572;138573;138574;202722;202723;221962;221963;221964;221965;221966;221967;221968;221969;221970;221971;221972;221973;221974;221975;221976;221977;221978;221979;221980;221981;221982;221983;221984;221985;221986;221987;221988;221989;221990;221991;221992;221993;221994;221995;221996;221997;221998;221999;222000;222001;222002;222003;222004;222005;222006;229406;229407;229408;229409;229410;229411;229412;229413;229414;229415;229416;229417;229418;229419;229420;229421;229422;229423;229424;229425;229426;229427;229428;229429;229430;229431;229432;229433;229434;229435;229436;229437;229438;229439;229440	18164;20380;107623;138563;202722;222003;229431			9606;9606
P17096	P17096	5	5	5	High mobility group protein HMG-I/HMG-Y	HMGA1	sp|P17096|HMGA1_HUMAN High mobility group protein HMG-I/HMG-Y OS=Homo sapiens OX=9606 GN=HMGA1 PE=1 SV=3	1	5	5	5	3	3	3	3	3	3	4	3	4	2	3	3	4	4	3	3	3	3	3	3	3	3	3	3	4	4	4	3	3	3	4	4	4	3	4	3	2	2	2	2	2	2	2	3	2	3	2	2	2	2	2	2	2	2	3	3	3	3	3	3	4	3	4	2	3	3	4	4	3	3	3	3	3	3	3	3	3	3	4	4	4	3	3	3	4	4	4	3	4	3	2	2	2	2	2	2	2	3	2	3	2	2	2	2	2	2	2	2	3	3	3	3	3	3	4	3	4	2	3	3	4	4	3	3	3	3	3	3	3	3	3	3	4	4	4	3	3	3	4	4	4	3	4	3	2	2	2	2	2	2	2	3	2	3	2	2	2	2	2	2	2	2	30.8	30.8	30.8	11.676	107	107	0	72.965	By MS/MS	By MS/MS	By MS/MS	By MS/MS	By MS/MS	By MS/MS	By MS/MS	By MS/MS	By MS/MS	By MS/MS	By MS/MS	By MS/MS	By MS/MS	By MS/MS	By MS/MS	By MS/MS	By MS/MS	By MS/MS	By MS/MS	By MS/MS	By MS/MS	By MS/MS	By MS/MS	By MS/MS	By MS/MS	By MS/MS	By MS/MS	By MS/MS	By MS/MS	By MS/MS	By MS/MS	By MS/MS	By MS/MS	By MS/MS	By MS/MS	By MS/MS	By MS/MS	By MS/MS	By MS/MS	By MS/MS	By MS/MS	By MS/MS	By matching	By MS/MS	By MS/MS	By MS/MS	By MS/MS	By MS/MS	By MS/MS	By MS/MS	By MS/MS	By MS/MS	By MS/MS	By MS/MS	23.4	23.4	23.4	23.4	23.4	23.4	23.4	23.4	23.4	23.4	23.4	23.4	30.8	30.8	23.4	23.4	23.4	23.4	23.4	23.4	23.4	23.4	23.4	23.4	30.8	30.8	30.8	23.4	23.4	23.4	30.8	30.8	30.8	23.4	23.4	23.4	23.4	23.4	23.4	23.4	23.4	23.4	23.4	30.8	23.4	23.4	23.4	23.4	23.4	23.4	23.4	23.4	23.4	23.4	5438600000	79375000	60716000	67897000	45367000	37259000	48498000	194900000	280000000	292610000	97139000	95449000	107990000	64565000	62693000	52207000	68091000	63009000	95266000	401040000	406710000	434230000	78279000	90867000	97030000	35198000	24010000	24680000	63200000	52563000	80023000	77602000	64430000	68373000	94647000	77016000	93629000	46050000	32352000	31953000	83252000	45360000	49479000	50607000	39398000	41730000	87976000	91060000	92858000	166520000	99727000	96878000	127510000	84879000	94431000	6	287410000	2759800	2398200	2144200	1348500	2045600	1747300	21590000	19476000	22796000	1940300	4302100	3867700	3429700	3095500	2090300	3668500	3143600	3994300	30942000	32747000	31496000	5021900	4248100	4467300	1895700	1586300	1520900	2896900	2544800	4031800	5285200	3437000	3325400	5033300	4873400	4883100	936210	511090	614100	2247000	1255600	1084200	1328900	859270	654790	2246100	1935700	1896300	6245400	2062800	1537000	2686600	1596200	1639500	26759000	21794000	32943000	10064000	8973000	10042000	10098000	18524000	19755000	24093000	24005000	24122000	18673000	19922000	17100000	14614000	15730000	18856000	18572000	19951000	21487000	12896000	17221000	17243000	7819600	7433900	5426000	16038000	17968000	21767000	16902000	17406000	17625000	13846000	15053000	15447000	5491500	4360100	4128300	3401800	3052300	2901000	3306900	3453500	3645000	5164200	5007100	5301500	8984600	4781000	4385100	8430100	8706900	8169600	2	2	2	3	2	2	3	5	5	4	4	5	4	2	2	3	4	3	4	5	4	4	3	3	2	2	1	4	2	3	2	2	2	4	3	3	2	2	2	3	1	1	0	1	2	5	3	4	3	2	3	4	4	3	155	EPSEVPTPK;KQPPVSPGTALVGSQK;KQPPVSPGTALVGSQKEPSEVPTPK;QPPVSPGTALVGSQK;SSQPLASK				625	5165;11643;11644;17809;20314	True;True;True;True;True	5248;11825;11826;18121;20661	132075;132076;132077;132078;132079;132080;132081;132082;132083;132084;132085;132086;132087;132088;132089;132090;132091;132092;132093;132094;132095;132096;132097;132098;132099;132100;132101;132102;132103;132104;132105;132106;132107;132108;132109;132110;304384;304385;304386;304387;304388;304389;304390;304391;304392;304393;304394;304395;304396;304397;304398;304399;304400;304401;304402;304403;304404;304405;304406;304407;304408;304409;304410;304411;304412;304413;304414;304415;304416;304417;304418;304419;304420;304421;304422;304423;304424;304425;304426;304427;304428;304429;304430;304431;304432;304433;304434;304435;304436;304437;304438;304439;304440;304441;304442;304443;304444;304445;304446;304447;304448;304449;304450;304451;304452;304453;304454;304455;304456;304457;304458;304459;304460;304461;304462;304463;304464;304465;304466;304467;304468;304469;304470;304471;304472;304473;304474;304475;304476;304477;304478;304479;304480;304481;304482;304483;304484;304485;304486;304487;304488;304489;304490;304491;304492;304493;304494;304495;304496;304497;304498;304499;304500;304501;304502;304503;304504;304505;304506;304507;304508;304509;304510;304511;304512;304513;304514;304515;304516;304517;304518;304519;304520;304521;304522;304523;304524;304525;304526;304527;304528;304529;304530;304531;304532;304533;304534;304535;304536;304537;304538;304539;304540;304541;304542;304543;304544;304545;304546;304547;304548;304549;304550;304551;304552;304553;304554;304555;304556;304557;304558;304559;304560;304561;304562;304563;304564;304565;304566;304567;304568;304569;304570;304571;304572;304573;304574;304575;304576;304577;304578;304579;304580;304581;304582;304583;304584;304585;304586;304587;304588;304589;463627;463628;463629;524522;524523;524524;524525;524526;524527;524528;524529;524530	52020;52021;52022;52023;52024;52025;52026;52027;52028;52029;119103;119104;119105;119106;119107;119108;119109;119110;119111;119112;119113;119114;119115;119116;119117;119118;119119;119120;119121;119122;119123;119124;119125;119126;119127;119128;119129;119130;119131;119132;119133;119134;119135;119136;119137;119138;119139;119140;119141;119142;119143;119144;119145;119146;119147;119148;119149;119150;119151;119152;119153;119154;119155;119156;119157;119158;119159;119160;119161;119162;119163;119164;119165;119166;119167;119168;119169;119170;119171;119172;119173;119174;119175;119176;119177;119178;119179;119180;119181;119182;119183;119184;119185;119186;119187;119188;119189;119190;119191;119192;119193;119194;119195;119196;119197;119198;119199;119200;119201;119202;119203;119204;119205;119206;119207;119208;119209;119210;119211;119212;119213;119214;119215;119216;119217;119218;119219;119220;119221;119222;119223;119224;119225;119226;119227;119228;119229;119230;119231;119232;119233;119234;119235;119236;119237;119238;119239;119240;119241;119242;119243;119244;119245;119246;179950;201801	52029;119154;119234;179950;201801			9606
P17275	P17275	5	5	4	Transcription factor jun-B	JUNB	sp|P17275|JUNB_HUMAN Transcription factor jun-B OS=Homo sapiens OX=9606 GN=JUNB PE=1 SV=1	1	5	5	4	1	1	1	0	0	0	0	0	0	1	2	0	0	1	1	0	0	1	0	0	0	0	1	1	0	0	1	1	0	0	0	1	1	1	1	1	2	1	2	2	2	2	2	2	2	2	3	4	4	4	3	3	4	3	1	1	1	0	0	0	0	0	0	1	2	0	0	1	1	0	0	1	0	0	0	0	1	1	0	0	1	1	0	0	0	1	1	1	1	1	2	1	2	2	2	2	2	2	2	2	3	4	4	4	3	3	4	3	0	0	0	0	0	0	0	0	0	0	1	0	0	0	0	0	0	0	0	0	0	0	0	0	0	0	0	0	0	0	0	0	0	0	0	0	1	0	1	1	1	1	1	2	1	2	3	4	3	3	2	3	3	2	26.5	26.5	24.5	35.879	347	347	0	323.31	By MS/MS	By matching	By matching							By matching	By matching			By MS/MS	By MS/MS			By matching					By matching	By matching			By matching	By matching				By MS/MS	By MS/MS	By matching	By matching	By matching	By MS/MS	By MS/MS	By MS/MS	By matching	By matching	By MS/MS	By MS/MS	By MS/MS	By MS/MS	By MS/MS	By MS/MS	By MS/MS	By MS/MS	By MS/MS	By MS/MS	By MS/MS	By MS/MS	By MS/MS	2	2	2	0	0	0	0	0	0	2	6.6	0	0	2	2	0	0	2	0	0	0	0	2	2	0	0	2	2	0	0	0	2	2	2	2	2	6.6	2	6.6	10.1	6.6	6.6	6.6	11.8	6.6	12.7	19.9	24.5	21.9	21.9	13.8	17.3	21.9	14.7	1.9605e+09	1688300	1330600	1047800	0	0	0	0	0	0	5795400	5722300	0	0	2136700	2975800	0	0	5924600	0	0	0	0	2212800	2359200	0	0	2244900	3190600	0	0	0	3577400	4449900	8818400	4257300	5008500	28479000	16605000	26763000	28315000	30870000	34290000	62147000	35454000	45619000	103790000	123250000	106240000	440380000	247300000	234150000	107860000	110550000	115710000	13	89013000	129870	102360	80602	0	0	0	0	0	0	445800	279030	0	0	164360	228910	0	0	455730	0	0	0	0	170220	181480	0	0	172680	245430	0	0	0	275180	342300	678340	327490	385270	1447200	1277300	1229100	2178100	1116300	1062400	2692100	870310	1975800	3425500	3652400	3237600	22618000	12390000	12838000	3510400	4131400	4695800	0	0	0	0	0	0	0	0	0	0	3903200	0	0	0	0	0	0	0	0	0	0	0	0	0	0	0	0	0	0	0	0	0	0	0	0	0	5827500	0	6374600	0	4847400	4744600	8632700	7689100	7128700	10102000	8672100	7637900	11932000	11097000	14581000	9138600	10997000	10202000	0	0	0	0	0	0	0	0	0	0	0	0	0	0	0	0	0	0	0	0	0	0	0	0	0	0	0	0	0	0	0	0	0	0	0	0	0	1	0	0	0	1	2	1	0	2	2	4	4	3	4	1	2	1	28	DATPPVSPINMEDQER;EQVAQLK;GASTFKEEPQTVPEAR;GGGSGGGAGGAGGGVTEEQEGFADGFVK;GPGPEGGGGGSYFSGQGSDTGASLK				626	2738;5236;6883;7188;7794	True;True;True;True;True	2781;5320;6986;7293;7906	69016;69017;133749;133750;133751;133752;133753;133754;133755;133756;133757;133758;133759;133760;133761;133762;133763;133764;133765;133766;133767;133768;133769;133770;133771;133772;133773;133774;133775;133776;133777;133778;174955;174956;174957;174958;174959;174960;174961;174962;174963;174964;174965;174966;174967;174968;174969;174970;174971;174972;174973;174974;174975;174976;174977;174978;174979;182631;182632;182633;182634;182635;182636;182637;182638;182639;198885;198886;198887;198888;198889;198890;198891	27589;52669;52670;52671;68161;68162;68163;68164;68165;68166;68167;68168;68169;68170;68171;68172;68173;68174;68175;71136;71137;78097;78098;78099;78100;78101;78102;78103	27589;52671;68171;71137;78102			9606
P17480	P17480	3	3	3	Nucleolar transcription factor 1	UBTF	sp|P17480|UBF1_HUMAN Nucleolar transcription factor 1 OS=Homo sapiens OX=9606 GN=UBTF PE=1 SV=1	1	3	3	3	0	0	0	0	0	0	2	3	2	0	0	0	0	0	0	0	0	1	0	0	0	0	0	0	0	0	0	0	0	0	0	0	0	0	0	0	0	0	0	2	0	0	0	0	0	1	1	1	0	0	0	0	1	0	0	0	0	0	0	0	2	3	2	0	0	0	0	0	0	0	0	1	0	0	0	0	0	0	0	0	0	0	0	0	0	0	0	0	0	0	0	0	0	2	0	0	0	0	0	1	1	1	0	0	0	0	1	0	0	0	0	0	0	0	2	3	2	0	0	0	0	0	0	0	0	1	0	0	0	0	0	0	0	0	0	0	0	0	0	0	0	0	0	0	0	0	0	2	0	0	0	0	0	1	1	1	0	0	0	0	1	0	5.4	5.4	5.4	89.405	764	764	0	11.123							By MS/MS	By MS/MS	By MS/MS									By matching																						By matching						By matching	By matching	By matching					By matching		0	0	0	0	0	0	4.3	5.4	4.3	0	0	0	0	0	0	0	0	2.2	0	0	0	0	0	0	0	0	0	0	0	0	0	0	0	0	0	0	0	0	0	3.1	0	0	0	0	0	2.2	2.2	2.2	0	0	0	0	2.2	0	135050000	0	0	0	0	0	0	31759000	46137000	28357000	0	0	0	0	0	0	0	0	1934500	0	0	0	0	0	0	0	0	0	0	0	0	0	0	0	0	0	0	0	0	0	8328300	0	0	0	0	0	5095200	5858100	3724500	0	0	0	0	3857300	0	34	529160	0	0	0	0	0	0	934090	438480	834030	0	0	0	0	0	0	0	0	56897	0	0	0	0	0	0	0	0	0	0	0	0	0	0	0	0	0	0	0	0	0	90680	0	0	0	0	0	149860	172300	109540	0	0	0	0	113450	0	0	0	0	0	0	0	4161500	4609500	3593000	0	0	0	0	0	0	0	0	0	0	0	0	0	0	0	0	0	0	0	0	0	0	0	0	0	0	0	0	0	0	0	0	0	0	0	0	0	0	0	0	0	0	0	0	0	0	0	0	0	0	0	2	2	1	0	0	0	0	0	0	0	0	0	0	0	0	0	0	0	0	0	0	0	0	0	0	0	0	0	0	0	0	0	0	0	0	0	0	0	0	0	0	0	0	0	0	0	0	0	5	QLQEERPELSESELTR;RAEEIWQQSVIGDYLAR;VHLDLWVK				627	17666;18120;23183	True;True;True	17975;18434;23581	460217;460218;460219;460220;471527;471528;471529;471530;471531;471532;471533;471534;603446;603447	178716;178717;178718;182747;182748;233490	178717;182748;233490			9606
P17482	P17482	2	2	1	Homeobox protein Hox-B9	HOXB9	sp|P17482|HXB9_HUMAN Homeobox protein Hox-B9 OS=Homo sapiens OX=9606 GN=HOXB9 PE=1 SV=2	1	2	2	1	1	1	1	2	2	2	0	0	0	2	1	1	0	1	0	2	2	2	1	0	0	2	2	2	0	0	0	2	1	2	0	0	0	1	1	2	0	0	0	0	0	1	0	1	0	0	1	0	0	0	2	1	1	1	1	1	1	2	2	2	0	0	0	2	1	1	0	1	0	2	2	2	1	0	0	2	2	2	0	0	0	2	1	2	0	0	0	1	1	2	0	0	0	0	0	1	0	1	0	0	1	0	0	0	2	1	1	1	0	0	0	1	1	1	0	0	0	1	0	1	0	0	0	1	1	1	0	0	0	1	1	1	0	0	0	1	0	1	0	0	0	0	0	1	0	0	0	0	0	0	0	1	0	0	0	0	0	0	1	0	1	0	6	6	2.8	28.058	250	250	0.00037369	2.7808	By matching	By matching	By matching	By matching	By matching	By matching				By matching	By matching	By matching		By matching		By MS/MS	By MS/MS	By MS/MS	By matching			By matching	By matching	By matching				By matching	By MS/MS	By MS/MS				By matching	By matching	By MS/MS						By matching		By MS/MS			By matching				By matching	By matching	By matching	By matching	3.2	3.2	3.2	6	6	6	0	0	0	6	3.2	2.8	0	3.2	0	6	6	6	3.2	0	0	6	6	6	0	0	0	6	3.2	6	0	0	0	3.2	3.2	6	0	0	0	0	0	3.2	0	2.8	0	0	3.2	0	0	0	6	3.2	2.8	3.2	479370000	2236600	973570	1257400	26150000	18853000	26151000	0	0	0	23057000	7140900	12181000	0	1461300	0	30516000	26897000	40141000	21646000	0	0	26002000	29216000	33409000	0	0	0	19871000	5233700	28920000	0	0	0	10833000	11262000	28098000	0	0	0	0	0	3646700	0	4684200	0	0	4724200	0	0	0	18240000	4636400	9090600	2840800	14	34241000	159760	69541	89815	1867800	1346700	1867900	0	0	0	1646900	510060	870040	0	104380	0	2179700	1921200	2867200	1546100	0	0	1857300	2086900	2386400	0	0	0	1419300	373840	2065700	0	0	0	773810	804450	2007000	0	0	0	0	0	260480	0	334590	0	0	337440	0	0	0	1302900	331170	649330	202920	0	0	0	0	0	0	0	0	0	0	0	0	0	0	0	12664000	12505000	14142000	0	0	0	0	0	0	0	0	0	0	0	13285000	0	0	0	0	0	8271300	0	0	0	0	0	0	0	0	0	0	0	0	0	0	0	0	0	0	0	0	0	0	0	0	0	0	0	0	0	0	0	0	0	1	1	1	0	0	0	0	0	0	0	0	0	0	1	1	0	0	0	0	0	1	0	0	0	0	0	0	0	0	0	0	0	0	0	0	0	0	0	0	6	LLNLSER;YQTLELEK				628	13534;25268	True;True	13737;25689	354713;354714;354715;354716;354717;354718;354719;354720;354721;354722;354723;354724;354725;354726;354727;354728;354729;659110;659111;659112;659113;659114;659115;659116;659117;659118;659119;659120;659121;659122;659123;659124;659125;659126;659127;659128;659129;659130;659131;659132;659133;659134;659135;659136	138217;255139;255140;255141;255142;255143	138217;255141			9606
P17535	P17535	3	2	2	Transcription factor jun-D	JUND	sp|P17535|JUND_HUMAN Transcription factor jun-D OS=Homo sapiens OX=9606 GN=JUND PE=1 SV=3	1	3	2	2	1	1	1	1	0	1	0	0	0	2	2	0	0	1	1	2	1	2	0	0	0	1	2	2	0	0	1	1	0	0	0	1	1	1	1	2	1	2	1	2	2	2	1	1	2	1	1	1	1	1	1	2	3	2	0	0	0	1	0	1	0	0	0	1	1	0	0	0	0	2	1	1	0	0	0	1	1	1	0	0	0	0	0	0	0	0	0	0	0	1	0	1	0	1	1	1	0	1	1	1	1	1	0	0	0	2	2	1	0	0	0	1	0	1	0	0	0	1	1	0	0	0	0	2	1	1	0	0	0	1	1	1	0	0	0	0	0	0	0	0	0	0	0	1	0	1	0	1	1	1	0	1	1	1	1	1	0	0	0	2	2	1	11.8	9.8	9.8	35.173	347	347	0	16.657	By matching	By matching	By matching	By matching		By matching				By MS/MS	By matching			By matching	By matching	By matching	By matching	By matching				By matching	By matching	By matching			By matching	By matching				By matching	By matching	By matching	By matching	By MS/MS	By matching	By matching	By matching	By MS/MS	By matching	By matching	By matching	By matching	By matching	By MS/MS	By MS/MS	By matching	By matching	By matching	By matching	By MS/MS	By MS/MS	By MS/MS	2	2	2	5.8	0	5.8	0	0	0	7.8	7.8	0	0	2	2	9.8	4	6.1	0	0	0	5.8	7.8	7.8	0	0	2	2	0	0	0	2	2	2	2	7.8	2	7.8	2	6.1	6.1	6.1	2	5.8	7.8	4	4	4	2	2	2	9.8	11.8	6.1	298040000	0	0	0	3026200	0	2850600	0	0	0	3992300	4493300	0	0	0	0	7930400	5108100	5366900	0	0	0	4403100	5006800	4803000	0	0	0	0	0	0	0	0	0	0	0	5102900	0	4927000	0	33842000	13389000	18003000	0	9169800	8750000	19894000	13442000	18497000	0	0	0	54037000	36884000	15124000	13	13619000	0	0	0	232790	0	219270	0	0	0	307100	345640	0	0	0	0	256240	392930	412840	0	0	0	338700	385140	369460	0	0	0	0	0	0	0	0	0	0	0	392530	0	379000	0	2603300	1029900	1384900	0	705370	673070	1530300	1034000	1422900	0	0	0	997970	1390500	1163400	0	0	0	0	0	0	0	0	0	0	0	0	0	0	0	0	0	0	0	0	0	0	0	0	0	0	0	0	0	0	0	0	0	0	0	0	0	0	0	0	0	0	0	0	0	0	0	0	0	0	0	0	0	0	0	0	0	0	0	0	0	0	0	1	0	0	0	0	0	0	0	0	0	0	0	0	0	0	0	0	0	0	0	0	0	0	0	0	0	1	0	0	0	1	0	0	0	0	0	1	1	0	0	0	0	1	1	1	8	EQVAQLK;SQNTELASTASLLR;VLSHVNSGCQLLPQHQVPAY				629	5236;20124;23672	False;True;True	5320;20471;24077	133749;133750;133751;133752;133753;133754;133755;133756;133757;133758;133759;133760;133761;133762;133763;133764;133765;133766;133767;133768;133769;133770;133771;133772;133773;133774;133775;133776;133777;133778;520046;520047;520048;520049;520050;520051;520052;520053;520054;520055;520056;520057;617467;617468;617469;617470;617471;617472;617473;617474;617475;617476;617477;617478;617479;617480	52669;52670;52671;200326;200327;200328;200329;200330;200331;239042;239043	52671;200330;239043			9606
P17677	P17677	1	1	1	Neuromodulin	GAP43	sp|P17677|NEUM_HUMAN Neuromodulin OS=Homo sapiens OX=9606 GN=GAP43 PE=1 SV=1	1	1	1	1	1	1	1	1	1	1	0	0	0	1	1	1	1	1	1	1	1	1	1	1	0	1	1	1	1	1	1	1	1	1	1	1	1	1	1	1	1	1	1	1	1	1	1	1	1	1	0	1	1	1	1	1	1	1	1	1	1	1	1	1	0	0	0	1	1	1	1	1	1	1	1	1	1	1	0	1	1	1	1	1	1	1	1	1	1	1	1	1	1	1	1	1	1	1	1	1	1	1	1	1	0	1	1	1	1	1	1	1	1	1	1	1	1	1	0	0	0	1	1	1	1	1	1	1	1	1	1	1	0	1	1	1	1	1	1	1	1	1	1	1	1	1	1	1	1	1	1	1	1	1	1	1	1	1	0	1	1	1	1	1	1	1	3.8	3.8	3.8	24.802	238	238	0.0021254	2.1851	By MS/MS	By MS/MS	By MS/MS	By MS/MS	By MS/MS	By MS/MS				By MS/MS	By MS/MS	By MS/MS	By MS/MS	By MS/MS	By MS/MS	By MS/MS	By MS/MS	By MS/MS	By MS/MS	By MS/MS		By MS/MS	By MS/MS	By MS/MS	By MS/MS	By MS/MS	By MS/MS	By MS/MS	By MS/MS	By MS/MS	By MS/MS	By MS/MS	By MS/MS	By MS/MS	By MS/MS	By MS/MS	By MS/MS	By MS/MS	By MS/MS	By MS/MS	By matching	By matching	By MS/MS	By MS/MS	By MS/MS	By matching		By matching	By matching	By MS/MS	By matching	By matching	By matching	By matching	3.8	3.8	3.8	3.8	3.8	3.8	0	0	0	3.8	3.8	3.8	3.8	3.8	3.8	3.8	3.8	3.8	3.8	3.8	0	3.8	3.8	3.8	3.8	3.8	3.8	3.8	3.8	3.8	3.8	3.8	3.8	3.8	3.8	3.8	3.8	3.8	3.8	3.8	3.8	3.8	3.8	3.8	3.8	3.8	0	3.8	3.8	3.8	3.8	3.8	3.8	3.8	36864000000	836200000	786040000	148710000	26822000	25013000	19402000	0	0	0	15725000	6428100	5412000	1.0327e+09	999220000	1.0054e+09	18909000	20281000	15094000	5.9721e+09	5549900000	0	190590000	21208000	16958000	1383000000	1424000000	1075200000	12180000	16687000	12011000	1.4704e+09	1.5673e+09	1396900000	91762000	24660000	17600000	1.0623e+09	998980000	690410000	166520000	15055000	18093000	1267500000	781100000	794110000	62004000	0	11793000	2549500000	1.8001e+09	1358600000	51562000	20478000	12164000	12	3.072e+09	69683000	65504000	12393000	2235100	2084400	1616800	0	0	0	1310400	535680	451000	86059000	83268000	83785000	1575700	1690100	1257800	497680000	462490000	0	15883000	1767400	1413100	115250000	118660000	89600000	1015000	1390600	1000900	122530000	130610000	116400000	7646800	2055000	1466700	88524000	83248000	57534000	13877000	1254600	1507800	105620000	65091000	66176000	5167000	0	982750	212460000	150010000	113220000	4296800	1706500	1013700	0	0	0	0	0	0	0	0	0	0	0	0	0	0	0	0	0	0	0	0	0	0	0	0	0	0	0	0	0	0	0	0	0	0	0	0	0	0	0	0	0	0	0	0	0	0	0	0	0	0	0	0	0	0	0	0	0	0	0	0	0	0	0	0	0	0	0	0	0	1	0	0	0	1	0	0	0	0	0	0	0	0	0	0	0	0	0	0	0	0	0	0	0	0	0	0	0	0	1	0	0	0	0	1	0	0	0	0	4	ESARQDEGK				630	5290	TRUE	5375	135159;135160;135161;135162;135163;135164;135165;135166;135167;135168;135169;135170;135171;135172;135173;135174;135175;135176;135177;135178;135179;135180;135181;135182;135183;135184;135185;135186;135187;135188;135189;135190;135191;135192;135193;135194;135195;135196;135197;135198;135199;135200;135201;135202;135203;135204;135205;135206;135207;135208;135209;135210;135211;135212;135213;135214;135215;135216;135217;135218;135219;135220;135221;135222;135223;135224;135225;135226;135227;135228;135229;135230	53388;53389;53390;53391;53392	53390			9606
P17706	P17706	13	13	13	Tyrosine-protein phosphatase non-receptor type 2	PTPN2	sp|P17706|PTN2_HUMAN Tyrosine-protein phosphatase non-receptor type 2 OS=Homo sapiens OX=9606 GN=PTPN2 PE=1 SV=2	1	13	13	13	7	7	7	10	10	9	3	3	3	8	9	8	6	7	8	9	8	8	8	7	5	10	11	10	7	5	5	6	7	6	7	6	6	8	8	8	8	6	7	8	9	8	7	7	6	8	8	7	7	9	5	7	8	8	7	7	7	10	10	9	3	3	3	8	9	8	6	7	8	9	8	8	8	7	5	10	11	10	7	5	5	6	7	6	7	6	6	8	8	8	8	6	7	8	9	8	7	7	6	8	8	7	7	9	5	7	8	8	7	7	7	10	10	9	3	3	3	8	9	8	6	7	8	9	8	8	8	7	5	10	11	10	7	5	5	6	7	6	7	6	6	8	8	8	8	6	7	8	9	8	7	7	6	8	8	7	7	9	5	7	8	8	37.3	37.3	37.3	48.473	415	415	0	257.92	By MS/MS	By MS/MS	By MS/MS	By MS/MS	By MS/MS	By MS/MS	By matching	By MS/MS	By matching	By MS/MS	By MS/MS	By MS/MS	By MS/MS	By MS/MS	By MS/MS	By MS/MS	By MS/MS	By MS/MS	By MS/MS	By MS/MS	By MS/MS	By MS/MS	By MS/MS	By MS/MS	By MS/MS	By MS/MS	By MS/MS	By MS/MS	By MS/MS	By MS/MS	By MS/MS	By MS/MS	By matching	By MS/MS	By MS/MS	By MS/MS	By MS/MS	By MS/MS	By MS/MS	By MS/MS	By MS/MS	By MS/MS	By MS/MS	By MS/MS	By MS/MS	By MS/MS	By MS/MS	By MS/MS	By MS/MS	By MS/MS	By MS/MS	By MS/MS	By MS/MS	By MS/MS	22.2	22.2	20	30.6	30.6	27.2	8.9	8.9	8.9	27.7	30.6	25.1	18.8	25.5	25.1	30.6	27.7	27.7	22.4	22.4	16.1	29.9	35.2	32.8	25.5	15.9	16.4	22.9	25.5	20	25.5	19	20.2	27.7	25.5	28.4	25.1	17.1	22.2	23.4	25.1	28	22.4	22.2	19.5	25.1	25.1	22.4	25.5	27.7	17.8	22.2	25.1	25.1	3.8079e+09	31123000	23568000	34488000	86434000	82247000	62269000	47531000	36964000	41078000	52465000	53249000	44174000	27557000	33202000	37853000	60335000	58844000	62046000	200990000	173050000	120800000	91484000	130110000	104400000	33462000	22554000	14600000	33637000	36287000	43581000	27348000	16834000	21865000	85201000	66563000	82631000	40165000	24694000	31987000	196120000	128570000	121730000	67697000	44231000	35966000	90037000	143150000	137760000	110040000	100720000	82055000	104000000	68521000	99595000	26	66034000	768440	645820	866810	1278900	1210700	982300	611840	639130	838990	991930	904860	786710	563170	708400	862460	863900	943090	1006200	3555100	3100100	1370800	1858800	1508100	1764900	620300	468070	249090	370830	624630	776260	495900	402140	556250	1710400	1240700	1459700	746960	355120	786510	3797600	2131700	1859300	954470	1205900	821390	1505600	2402500	1875300	1762700	1828800	1722000	2251100	1006300	1415300	7816900	6272300	13839000	10852000	10373000	9796800	1871400	2021300	2636200	7866500	8980600	9168100	5123600	8609300	7522400	7475800	9490300	8301900	14943000	12555000	12931000	10160000	10662000	12859000	4470300	6256000	6181100	7137500	6092800	7287000	4119500	3723300	4740500	8991500	9246900	8952700	1801500	1649000	2169600	5157400	4242200	4914500	2241600	2388700	2231700	3389500	4615400	4701700	2680800	2168100	2041800	4241300	3553200	4631400	1	0	1	8	6	6	0	1	0	3	3	4	0	1	1	6	5	4	2	2	2	7	7	5	0	1	1	3	1	3	1	0	0	5	6	8	0	1	1	6	2	2	1	1	1	3	2	3	2	2	1	2	3	1	138	DVSPYDHSR;EFEELDTQRR;ESGSLNPDHGPAVIHCSAGIGR;FSYMAIIEGAK;IGLEEEKLTGDR;MGLIQTPDQLR;MQDTMEENSESALR;NESHDYPHR;PTTIEREFEELDTQR;PTTIEREFEELDTQRR;VKLQNAENDYINASLVDIEEAQR;WKELSKEDLSPAFDHSPNK;WQPLYLEIR				631	3816;4214;5316;6600;9552;15280;15629;16013;17090;17091;23384;24631;24699	True;True;True;True;True;True;True;True;True;True;True;True;True	3877;4277;5401;6701;9688;15520;15892;16298;17396;17397;23787;25043;25113	98163;98164;98165;98166;98167;98168;98169;98170;98171;98172;98173;98174;98175;98176;98177;98178;98179;98180;98181;98182;98183;98184;98185;98186;98187;98188;98189;98190;98191;98192;98193;98194;98195;98196;98197;98198;98199;108155;108156;108157;108158;108159;135696;135697;135698;135699;135700;135701;135702;135703;135704;135705;135706;135707;135708;135709;135710;135711;135712;135713;135714;135715;135716;135717;135718;135719;135720;135721;135722;135723;135724;135725;135726;135727;135728;135729;135730;135731;135732;135733;135734;135735;135736;135737;135738;135739;135740;135741;135742;135743;135744;135745;135746;135747;135748;135749;135750;135751;135752;135753;135754;135755;135756;135757;135758;135759;135760;135761;135762;135763;135764;135765;135766;167795;167796;167797;167798;167799;167800;167801;167802;167803;167804;167805;167806;167807;167808;167809;167810;167811;167812;167813;167814;167815;167816;167817;167818;167819;167820;167821;167822;167823;167824;167825;167826;167827;167828;167829;167830;167831;167832;167833;167834;167835;167836;167837;167838;167839;167840;167841;244692;244693;244694;244695;244696;244697;244698;244699;244700;244701;244702;244703;244704;244705;244706;244707;244708;244709;244710;244711;244712;244713;244714;244715;244716;244717;244718;398633;398634;398635;398636;398637;398638;398639;398640;398641;398642;398643;398644;398645;398646;398647;398648;398649;398650;398651;398652;398653;398654;398655;398656;398657;398658;398659;398660;398661;398662;398663;398664;398665;398666;398667;398668;398669;398670;398671;398672;398673;398674;398675;398676;398677;398678;398679;398680;407601;407602;407603;407604;407605;407606;407607;407608;407609;407610;407611;407612;407613;407614;407615;407616;407617;407618;407619;407620;407621;407622;407623;407624;407625;407626;407627;407628;407629;407630;407631;407632;407633;407634;407635;407636;407637;407638;407639;407640;407641;407642;407643;407644;407645;407646;407647;407648;407649;407650;418373;418374;418375;418376;418377;418378;418379;418380;418381;418382;418383;418384;418385;418386;418387;418388;418389;418390;418391;418392;418393;418394;418395;418396;418397;418398;418399;418400;418401;418402;418403;418404;418405;418406;418407;418408;418409;418410;418411;418412;418413;418414;418415;418416;418417;418418;418419;418420;418421;446217;446218;446219;446220;446221;446222;446223;446224;446225;446226;446227;446228;446229;446230;446231;446232;446233;446234;446235;446236;446237;446238;446239;446240;446241;446242;446243;446244;446245;446246;446247;446248;446249;446250;446251;446252;446253;446254;446255;446256;446257;446258;446259;446260;446261;446262;446263;446264;446265;446266;446267;446268;446269;609765;609766;609767;609768;609769;609770;609771;609772;609773;609774;609775;609776;609777;609778;609779;609780;609781;609782;609783;609784;609785;609786;609787;609788;609789;642739;644503;644504;644505;644506;644507;644508;644509	39519;43407;43408;43409;53519;53520;53521;53522;53523;53524;53525;53526;53527;53528;53529;53530;53531;53532;53533;53534;53535;53536;53537;53538;53539;53540;53541;53542;53543;65396;65397;65398;65399;65400;65401;65402;65403;65404;65405;65406;65407;65408;65409;65410;65411;65412;95815;95816;95817;95818;95819;95820;95821;95822;95823;155418;155419;155420;155421;155422;155423;155424;155425;155426;155427;155428;155429;155430;155431;155432;155433;155434;155435;155436;155437;155438;158919;158920;158921;158922;158923;158924;158925;158926;158927;158928;158929;158930;158931;158932;158933;158934;158935;158936;158937;158938;158939;158940;158941;158942;158943;158944;158945;158946;158947;158948;158949;158950;158951;158952;158953;158954;163015;163016;163017;163018;163019;173648;173649;173650;173651;173652;173653;173654;173655;173656;173657;173658;173659;235958;235959;235960;235961;235962;235963;235964;235965;235966;235967;235968;248912;249528;249529	39519;43409;53525;65402;95821;155427;158950;163015;173648;173652;235967;248912;249528			9606
P17812	P17812	23	23	21	CTP synthase 1	CTPS1	sp|P17812|PYRG1_HUMAN CTP synthase 1 OS=Homo sapiens OX=9606 GN=CTPS1 PE=1 SV=2	1	23	23	21	2	4	6	8	9	10	0	1	0	10	12	11	4	3	5	11	11	11	4	5	7	10	11	13	6	7	5	10	6	9	5	5	4	7	10	10	13	10	10	22	21	15	12	10	11	18	22	16	12	11	14	19	20	18	2	4	6	8	9	10	0	1	0	10	12	11	4	3	5	11	11	11	4	5	7	10	11	13	6	7	5	10	6	9	5	5	4	7	10	10	13	10	10	22	21	15	12	10	11	18	22	16	12	11	14	19	20	18	1	4	6	8	9	9	0	1	0	9	11	10	3	3	5	11	10	10	4	5	7	10	10	12	6	7	4	10	6	9	5	4	4	7	9	10	12	9	9	20	20	15	11	9	10	16	20	15	10	10	12	18	19	17	53.8	53.8	49.4	66.69	591	591	0	181.24	By matching	By MS/MS	By matching	By MS/MS	By MS/MS	By MS/MS		By matching		By MS/MS	By MS/MS	By MS/MS	By matching	By MS/MS	By matching	By MS/MS	By MS/MS	By MS/MS	By MS/MS	By MS/MS	By MS/MS	By MS/MS	By MS/MS	By MS/MS	By matching	By MS/MS	By MS/MS	By MS/MS	By MS/MS	By MS/MS	By matching	By matching	By MS/MS	By MS/MS	By MS/MS	By MS/MS	By MS/MS	By MS/MS	By MS/MS	By MS/MS	By MS/MS	By MS/MS	By MS/MS	By MS/MS	By MS/MS	By MS/MS	By MS/MS	By MS/MS	By MS/MS	By MS/MS	By MS/MS	By MS/MS	By MS/MS	By MS/MS	4.4	5.8	10.8	13.9	13.7	17.1	0	1.7	0	16.1	21.7	25	9.8	5.8	9.1	18.1	24	21	7.3	8.6	14.2	16.4	23.5	25	10.3	11.5	9.5	19.8	11.7	13.4	13.2	7.8	6.4	11.8	17.1	18.3	29.8	25.7	21.8	53.6	51.6	28.8	29.1	23.7	21.3	45.5	52.1	36.2	29.4	27.7	29.6	47.2	47.5	39.6	8665700000	4807000	8384300	12985000	39789000	60528000	69328000	0	3666900	0	44470000	64705000	62727000	7478800	9723600	14062000	78221000	47811000	44246000	64514000	108070000	215510000	64253000	71445000	72117000	21790000	23148000	24301000	60119000	24542000	50320000	23202000	12331000	8132300	32873000	52014000	41670000	152060000	102640000	123440000	892570000	494860000	479410000	258330000	134940000	194740000	580060000	776790000	678630000	386370000	303050000	299530000	523250000	385670000	356120000	30	164860000	16051	206790	322660	828840	1377300	1367200	0	122230	0	1044600	1255600	980290	23005	219050	291970	1882600	696330	892190	1593000	2918200	2938200	1507900	1405500	1388900	530700	454690	435550	973570	672340	909040	255630	259880	124480	612140	1380700	769470	2126600	1692000	2173400	18187000	10698000	9862000	4441200	3405400	4378800	10921000	15150000	11517000	5817500	4898600	5732400	9471700	7258800	6470000	0	3408000	4449200	7243500	7831400	9253500	0	0	0	6681300	8592900	8543400	2279400	4021300	3759400	9215300	6566700	7563800	3209900	3856700	3936600	7372900	9890100	8963300	3887000	4392100	5155400	6659500	5888200	7205700	3691700	2713600	2449600	5083800	7992100	5942900	5922500	6360600	9204100	16027000	14519000	14054000	7832400	5373200	9260900	14429000	15153000	17816000	6976900	7880600	7350700	14752000	16922000	14332000	0	0	0	3	2	3	0	0	0	2	3	4	0	0	0	3	4	5	1	1	1	5	3	3	0	1	0	1	1	3	0	0	0	0	3	4	0	0	2	8	8	3	2	1	5	9	8	8	4	1	4	9	9	9	146	ALEHSALAINHK;CLEEQGLK;CSNPLDTSVK;ENFCNIHVSLVPQPSSTGEQK;FSDSYASVIK;FVGQDVEGER;GIIASSVGTILK;GLGLSPDLVVCR;HRFEVNPVWK;KLYGDADYLEER;LCSAHGVLVPGGFGVR;LLETCSIALVGK;LYGDADYLEER;MEIVELEDHPFFVGVQYHPEFLSR;NVLGWQDANSTEFDPTTSHPVVVDMPEHNPGQMGGTMR;QALIPVDEDGLEPQVCVIELGGTVGDIESMPFIEAFR;RENFCNIHVSLVPQPSSTGEQK;RLDLPIER;VPLLLEEQGVVDYFLR;WKEMADRYDR;YHEAWQK;YIDSADLEPITSQEEPVR;YILVTGGVISGIGK				632	1194;2527;2597;5093;6502;6675;7355;7546;8908;11444;12167;13380;14929;15177;16853;17166;18190;18323;23889;24632;24974;25002;25017	True;True;True;True;True;True;True;True;True;True;True;True;True;True;True;True;True;True;True;True;True;True;True	1212;2569;2639;5175;6599;6776;7463;7656;9038;11619;12360;13581;15143;15410;17155;17473;18504;18642;24297;25044;25390;25418;25433	30263;30264;30265;30266;30267;64610;64611;64612;64613;64614;64615;64616;64617;64618;64619;64620;64621;64622;65887;65888;65889;65890;65891;65892;65893;65894;65895;65896;65897;65898;65899;65900;65901;65902;65903;65904;130430;130431;130432;130433;130434;130435;130436;130437;130438;130439;130440;130441;130442;130443;130444;130445;130446;130447;130448;130449;130450;164801;164802;164803;164804;164805;164806;164807;164808;164809;164810;164811;164812;164813;164814;164815;164816;164817;164818;164819;164820;164821;164822;164823;164824;164825;164826;169291;169292;169293;169294;169295;169296;169297;169298;169299;169300;169301;169302;169303;169304;169305;169306;169307;169308;169309;169310;169311;169312;169313;169314;169315;187903;187904;187905;187906;187907;187908;187909;187910;187911;187912;187913;187914;187915;187916;187917;187918;187919;187920;187921;187922;187923;187924;187925;187926;187927;187928;187929;187930;187931;187932;187933;187934;187935;187936;187937;187938;193241;193242;193243;193244;193245;193246;193247;193248;193249;193250;193251;193252;193253;193254;193255;193256;193257;193258;193259;193260;193261;193262;193263;193264;193265;193266;193267;193268;193269;193270;193271;193272;193273;193274;193275;193276;193277;193278;193279;193280;193281;193282;193283;193284;193285;227933;227934;227935;227936;227937;227938;227939;227940;227941;227942;227943;227944;227945;227946;227947;227948;227949;227950;227951;227952;227953;227954;227955;227956;227957;227958;227959;227960;227961;227962;227963;227964;227965;227966;227967;227968;227969;227970;227971;227972;227973;298015;298016;298017;298018;298019;298020;298021;298022;298023;298024;298025;298026;298027;298028;298029;298030;298031;298032;298033;298034;298035;298036;298037;298038;298039;298040;298041;298042;298043;298044;298045;298046;298047;298048;298049;298050;298051;298052;298053;298054;298055;298056;298057;298058;298059;298060;298061;298062;298063;298064;298065;298066;318470;318471;318472;318473;318474;318475;318476;318477;318478;318479;318480;318481;318482;318483;318484;318485;318486;318487;318488;318489;318490;318491;318492;318493;318494;318495;318496;350471;350472;350473;350474;350475;350476;350477;350478;350479;350480;350481;350482;390146;390147;390148;390149;390150;390151;390152;390153;390154;390155;390156;390157;390158;390159;390160;390161;390162;390163;390164;390165;390166;390167;390168;390169;390170;390171;390172;390173;390174;390175;390176;390177;390178;390179;390180;390181;396387;396388;396389;396390;396391;440299;440300;440301;440302;440303;440304;440305;440306;440307;440308;440309;440310;440311;440312;440313;440314;440315;440316;447952;447953;447954;447955;447956;447957;473131;473132;473133;473134;473135;473136;473137;476865;476866;476867;476868;476869;476870;476871;476872;476873;476874;476875;476876;476877;476878;476879;476880;476881;476882;476883;476884;476885;476886;476887;476888;476889;476890;476891;476892;476893;476894;476895;476896;476897;476898;476899;476900;623666;623667;623668;623669;623670;623671;623672;623673;623674;623675;623676;623677;623678;623679;623680;623681;623682;642740;642741;642742;642743;642744;642745;642746;642747;642748;642749;642750;642751;642752;642753;642754;642755;642756;642757;642758;642759;642760;642761;642762;642763;642764;642765;642766;651668;651669;651670;651671;651672;651673;651674;651675;651676;651677;651678;651679;651680;651681;651682;651683;651684;651685;651686;651687;651688;651689;651690;652460;652461;652462;652463;652464;652465;652466;652467;652468;652469;652470;652471;652660;652661;652662;652663;652664;652665;652666;652667;652668;652669;652670;652671;652672;652673;652674;652675;652676;652677;652678;652679;652680;652681;652682;652683;652684;652685;652686;652687;652688;652689	12175;25963;25964;25965;25966;25967;25968;26468;26469;51464;51465;51466;51467;51468;64064;65951;65952;65953;73581;73582;73583;73584;73585;73586;73587;73588;75804;75805;75806;75807;75808;75809;75810;75811;75812;75813;75814;75815;75816;75817;75818;75819;75820;75821;75822;75823;75824;75825;75826;89166;89167;89168;89169;89170;89171;89172;89173;89174;89175;89176;89177;89178;89179;89180;89181;116723;116724;116725;116726;116727;116728;116729;116730;116731;116732;124104;124105;124106;124107;124108;124109;124110;124111;124112;124113;124114;124115;124116;124117;136473;136474;136475;136476;151647;151648;151649;151650;151651;151652;151653;151654;151655;151656;151657;151658;151659;151660;151661;151662;151663;154470;171294;171295;171296;171297;171298;171299;171300;171301;174207;174208;183216;184424;184425;184426;184427;184428;184429;184430;184431;184432;184433;184434;184435;184436;184437;184438;184439;184440;241332;241333;241334;241335;241336;241337;248913;252356;252357;252358;252359;252360;252361;252362;252363;252597;252664	12175;25968;26468;51466;64064;65953;73585;75816;89171;116727;124108;136474;151649;154470;171300;174207;183216;184429;241337;248913;252356;252597;252664			9606
P17844	P17844	48	48	40	Probable ATP-dependent RNA helicase DDX5	DDX5	sp|P17844|DDX5_HUMAN Probable ATP-dependent RNA helicase DDX5 OS=Homo sapiens OX=9606 GN=DDX5 PE=1 SV=1	1	48	48	40	37	38	39	45	44	43	25	24	27	44	43	42	39	38	38	43	43	44	37	35	35	43	41	43	29	32	34	41	37	44	32	34	31	44	42	42	37	32	32	42	41	42	35	35	34	43	40	41	38	39	38	43	41	44	37	38	39	45	44	43	25	24	27	44	43	42	39	38	38	43	43	44	37	35	35	43	41	43	29	32	34	41	37	44	32	34	31	44	42	42	37	32	32	42	41	42	35	35	34	43	40	41	38	39	38	43	41	44	29	30	31	37	36	35	18	17	20	36	35	34	32	30	30	35	35	36	29	28	27	35	33	36	22	25	27	34	30	36	25	27	24	37	35	35	29	25	25	35	33	34	27	27	27	36	33	34	31	31	30	36	33	36	63.8	63.8	54.9	69.147	614	614	0	323.31	By MS/MS	By MS/MS	By MS/MS	By MS/MS	By MS/MS	By MS/MS	By MS/MS	By MS/MS	By MS/MS	By MS/MS	By MS/MS	By MS/MS	By MS/MS	By MS/MS	By MS/MS	By MS/MS	By MS/MS	By MS/MS	By MS/MS	By MS/MS	By MS/MS	By MS/MS	By MS/MS	By MS/MS	By MS/MS	By MS/MS	By MS/MS	By MS/MS	By MS/MS	By MS/MS	By MS/MS	By MS/MS	By MS/MS	By MS/MS	By MS/MS	By MS/MS	By MS/MS	By MS/MS	By MS/MS	By MS/MS	By MS/MS	By MS/MS	By MS/MS	By MS/MS	By MS/MS	By MS/MS	By MS/MS	By MS/MS	By MS/MS	By MS/MS	By MS/MS	By MS/MS	By MS/MS	By MS/MS	53.4	52.1	53.7	55.9	54.4	54.4	38.3	39.1	39.3	55.9	54.6	54.6	52.8	52.4	54.7	54.6	54.4	55.9	53.3	52.6	52.1	54.4	53.1	53.7	44	48.9	49.2	56.5	50.3	54.4	49.2	51.3	48.9	59.1	57.8	56.4	54.9	50	48.5	53.9	54.7	55.9	51	52.1	50.2	53.9	52.4	52.4	53.6	54.9	54.9	53.7	53.1	55.9	241880000000	2.0258e+09	1.4678e+09	1.7716e+09	4712000000	4735000000	4446300000	1.8594e+09	1.7819e+09	1.8635e+09	6.2713e+09	4764400000	5603700000	2408100000	2161400000	2157100000	5096200000	4746600000	5625700000	13786000000	12444000000	12837000000	6.3642e+09	5113100000	5.8876e+09	1.7915e+09	1288100000	1.6455e+09	4.1777e+09	3.7054e+09	4848800000	2.1028e+09	1.6234e+09	1.7209e+09	6.2878e+09	5393900000	5.8961e+09	1.9755e+09	1.4794e+09	1.4956e+09	6.9979e+09	4301600000	5020100000	3.4916e+09	2723200000	2577900000	6.0036e+09	6.3188e+09	6.7014e+09	6.9675e+09	5097300000	5576100000	5652500000	4406400000	4680100000	32	4756600000	41697000	28683000	35625000	94577000	93123000	87349000	40438000	41492000	43346000	127210000	90776000	111350000	48790000	44299000	43444000	98310000	97563000	114030000	277550000	260090000	271660000	122500000	94036000	113600000	37893000	28735000	33914000	73041000	67396000	93645000	43442000	33654000	35742000	112170000	98978000	105140000	43376000	32843000	32556000	127380000	80450000	93787000	69191000	56292000	51686000	114160000	121910000	124460000	142680000	109890000	127230000	92425000	73379000	77631000	235100000	203660000	271710000	359650000	366080000	363760000	50235000	58659000	57153000	502550000	526840000	568610000	275420000	267660000	261500000	419250000	426370000	438140000	259360000	237360000	234500000	368740000	383220000	390940000	183840000	166420000	176830000	448500000	422270000	431170000	196610000	181330000	191710000	403380000	414830000	420990000	60645000	60366000	61514000	94592000	106590000	110510000	85520000	82139000	79201000	103290000	114530000	120570000	80891000	81322000	79642000	130300000	151040000	153200000	23	13	20	38	44	41	12	10	13	43	47	41	25	22	22	48	44	43	19	29	25	46	44	37	14	16	16	35	41	39	20	17	16	37	35	35	17	14	13	33	40	33	26	24	22	30	32	34	26	27	20	41	31	38	1571	APILIATDVASR;DGWPAMGIHGDK;DGWPAMGIHGDKSQQER;DGWPAMGIHGDKSQQERDWVLNEFK;DRENYDR;DWVLNEFK;DYIHINIGALELSANHNILQIVDVCHDVEKDEK;EANQAINPK;ELAQQVQQVAAEYCR;FVINYDYPNSSEDYIHR;GDGPICLVLAPTR;GHNCPKPVLNFYEANFPANVMDVIAR;GLDVEDVK;GLDVEDVKFVINYDYPNSSEDYIHR;GVEICIATPGR;IVDQIRPDR;KFGNPGEK;KIVDQIRPDR;KWNLDELPK;KWNLDELPKFEK;LIDFLECGK;LLQLVEDR;LMEEIMSEK;LMEEIMSEKENK;MLDMGFEPQIR;NFYQEHPDLAR;NFYQEHPDLARR;PVLNFYEANFPANVMDVIAR;QLAEDFLK;QNFTEPTAIQAQGWPVALSGLDMVGVAQTGSGK;QVSDLISVLR;RCDELTR;RDGWPAMGIHGDK;RDGWPAMGIHGDKSQQER;RTAQEVETYR;RTTYLVLDEADR;RTTYLVLDEADRMLDMGFEPQIR;SGYSSDRDR;SKEITVR;STCIYGGAPK;TAQEVETYR;TIVFVETK;TLSYLLPAIVHINHQPFLER;TTYLVLDEADR;TTYLVLDEADRMLDMGFEPQIR;TTYLVLDEADRMLDMGFEPQIRK;WNLDELPK;WNLDELPKFEK				633	1601;2967;2968;2969;3558;3838;3853;4019;4744;6688;6942;7281;7506;7507;8188;10650;11052;11259;11856;11857;12927;13595;13742;13743;15406;16078;16079;17098;17534;17755;18065;18144;18157;18158;18539;18552;18553;19206;19442;20380;20831;21387;21666;22204;22205;22206;24679;24680	True;True;True;True;True;True;True;True;True;True;True;True;True;True;True;True;True;True;True;True;True;True;True;True;True;True;True;True;True;True;True;True;True;True;True;True;True;True;True;True;True;True;True;True;True;True;True;True	1630;3015;3016;3017;3018;3617;3899;3914;4081;4814;6789;7045;7387;7388;7616;7617;8305;10809;11218;11431;12044;12045;13125;13798;13945;13946;13947;15655;15656;16363;16364;17404;17405;17843;18066;18067;18379;18458;18471;18472;18863;18876;18877;19538;19777;20728;21190;21760;22043;22585;22586;22587;22588;22589;25093;25094	40245;40246;40247;40248;40249;40250;40251;40252;40253;40254;40255;40256;40257;40258;40259;40260;40261;40262;40263;40264;40265;40266;40267;40268;40269;40270;40271;40272;40273;40274;40275;40276;40277;40278;40279;40280;40281;40282;40283;40284;40285;40286;40287;40288;40289;40290;40291;40292;40293;40294;40295;40296;40297;40298;40299;40300;40301;40302;40303;40304;40305;40306;40307;40308;40309;40310;40311;40312;40313;40314;40315;40316;40317;40318;40319;40320;40321;40322;40323;40324;40325;40326;75908;75909;75910;75911;75912;75913;75914;75915;75916;75917;75918;75919;75920;75921;75922;75923;75924;75925;75926;75927;75928;75929;75930;75931;75932;75933;75934;75935;75936;75937;75938;75939;75940;75941;75942;75943;75944;75945;75946;75947;75948;75949;75950;75951;75952;75953;75954;75955;75956;75957;75958;75959;75960;75961;75962;75963;75964;75965;75966;75967;75968;75969;75970;75971;75972;75973;75974;75975;75976;75977;75978;75979;75980;75981;75982;75983;75984;75985;75986;75987;75988;75989;75990;75991;75992;75993;75994;75995;75996;75997;75998;75999;76000;76001;76002;76003;76004;76005;76006;76007;76008;76009;76010;76011;76012;76013;76014;76015;76016;76017;76018;76019;76020;76021;76022;76023;76024;76025;76026;76027;76028;76029;76030;76031;76032;76033;76034;76035;76036;76037;76038;76039;76040;76041;76042;76043;76044;76045;76046;76047;76048;76049;76050;76051;76052;76053;76054;76055;76056;76057;76058;76059;76060;76061;76062;76063;76064;76065;76066;76067;76068;76069;76070;76071;76072;76073;76074;76075;76076;76077;76078;76079;76080;76081;76082;76083;76084;76085;76086;76087;76088;76089;76090;76091;76092;76093;76094;76095;76096;76097;76098;76099;76100;76101;76102;76103;76104;76105;76106;76107;76108;76109;76110;76111;76112;76113;76114;76115;76116;76117;76118;76119;76120;76121;76122;76123;76124;76125;76126;76127;76128;76129;76130;76131;76132;76133;76134;76135;76136;76137;76138;76139;76140;76141;76142;76143;76144;76145;76146;76147;76148;76149;76150;76151;76152;76153;76154;76155;76156;76157;76158;76159;76160;76161;76162;76163;76164;76165;76166;76167;76168;76169;76170;76171;76172;76173;76174;76175;91439;91440;91441;91442;91443;91444;91445;91446;91447;91448;98657;98658;98659;98660;98661;98662;98663;98664;98665;98666;98667;98668;98669;98670;98671;98672;98673;98674;98675;98676;98677;98678;98679;98680;98681;98682;98683;98684;98685;98686;98687;98688;98689;98690;98691;98692;98693;98694;98695;98696;98697;98698;98699;98700;98701;98702;98703;98704;98705;98706;98707;98708;98709;98710;98711;98712;98713;98714;98715;98716;98717;98718;98719;98720;98721;98722;98723;99070;99071;99072;99073;99074;103079;103080;103081;103082;103083;103084;103085;103086;103087;103088;103089;103090;103091;103092;103093;121364;121365;121366;121367;121368;121369;121370;121371;121372;121373;121374;121375;121376;121377;121378;121379;121380;121381;121382;121383;121384;121385;121386;121387;121388;121389;121390;121391;121392;121393;121394;121395;121396;121397;121398;121399;121400;121401;121402;121403;121404;121405;121406;121407;121408;121409;121410;121411;121412;121413;121414;121415;121416;121417;121418;121419;121420;121421;169617;169618;169619;169620;169621;169622;169623;169624;169625;169626;169627;169628;169629;169630;169631;169632;169633;169634;169635;169636;169637;169638;169639;169640;169641;169642;169643;169644;169645;169646;169647;169648;169649;169650;169651;169652;169653;169654;169655;169656;169657;169658;169659;169660;169661;169662;169663;169664;169665;169666;169667;169668;169669;169670;169671;169672;169673;169674;169675;169676;169677;169678;169679;169680;169681;169682;169683;169684;169685;169686;169687;169688;169689;169690;169691;169692;169693;169694;169695;169696;169697;169698;169699;169700;169701;169702;169703;169704;169705;169706;169707;169708;169709;176595;176596;176597;176598;176599;176600;176601;176602;176603;176604;176605;176606;176607;176608;176609;176610;176611;176612;176613;176614;176615;176616;176617;176618;176619;176620;176621;176622;176623;185613;185614;185615;185616;185617;185618;185619;185620;185621;185622;185623;185624;185625;185626;185627;185628;185629;185630;185631;185632;185633;185634;185635;185636;185637;185638;185639;185640;185641;185642;185643;185644;185645;185646;185647;185648;185649;185650;185651;185652;185653;185654;185655;185656;185657;185658;185659;185660;185661;185662;185663;185664;185665;185666;185667;185668;185669;185670;185671;185672;185673;185674;185675;185676;185677;185678;185679;185680;185681;185682;185683;185684;185685;185686;185687;185688;185689;185690;185691;185692;185693;185694;185695;185696;185697;185698;185699;185700;185701;185702;185703;185704;185705;185706;185707;185708;185709;185710;185711;185712;185713;185714;185715;185716;185717;185718;185719;185720;185721;185722;185723;192161;192162;192163;192164;192165;192166;192167;192168;192169;192170;192171;192172;192173;192174;192175;192176;192177;192178;192179;192180;192181;192182;192183;192184;192185;192186;192187;192188;192189;192190;192191;192192;192193;192194;192195;192196;192197;192198;192199;192200;192201;192202;192203;192204;192205;192206;192207;192208;192209;192210;192211;192212;192213;192214;192215;192216;192217;192218;192219;192220;192221;192222;192223;192224;192225;192226;192227;192228;192229;192230;192231;192232;192233;192234;192235;192236;192237;192238;192239;192240;192241;192242;192243;192244;192245;192246;192247;209598;209599;209600;209601;209602;209603;209604;209605;209606;209607;209608;209609;209610;209611;209612;209613;209614;209615;209616;209617;209618;209619;209620;209621;209622;209623;209624;209625;209626;209627;209628;209629;209630;209631;209632;209633;209634;209635;209636;209637;209638;209639;209640;209641;209642;209643;209644;209645;209646;209647;209648;209649;209650;209651;275070;275071;275072;275073;275074;275075;275076;275077;275078;275079;275080;275081;275082;275083;275084;275085;275086;275087;275088;275089;275090;275091;275092;275093;275094;275095;275096;275097;275098;275099;275100;275101;275102;275103;275104;275105;275106;275107;275108;275109;275110;275111;275112;275113;275114;275115;275116;275117;275118;275119;275120;275121;275122;275123;286487;286488;286489;286490;286491;286492;286493;286494;286495;286496;286497;286498;286499;286500;286501;286502;286503;286504;286505;286506;286507;293101;293102;293103;293104;293105;293106;293107;293108;293109;293110;293111;293112;293113;293114;293115;293116;293117;293118;293119;293120;293121;293122;293123;293124;293125;293126;293127;293128;293129;293130;293131;293132;293133;293134;293135;293136;293137;293138;293139;293140;293141;293142;293143;293144;293145;293146;293147;293148;293149;293150;293151;293152;293153;293154;293155;293156;293157;293158;293159;293160;293161;293162;293163;293164;293165;293166;293167;293168;293169;293170;293171;293172;293173;293174;293175;293176;293177;293178;293179;293180;293181;293182;293183;293184;293185;293186;293187;293188;293189;293190;293191;293192;293193;293194;293195;293196;293197;293198;293199;293200;293201;293202;293203;293204;293205;293206;293207;293208;293209;293210;293211;293212;293213;293214;293215;310722;310723;310724;310725;310726;310727;310728;310729;310730;310731;310732;310733;310734;310735;310736;310737;310738;310739;310740;310741;310742;310743;310744;310745;310746;310747;310748;310749;310750;310751;310752;310753;310754;310755;310756;310757;310758;310759;310760;310761;310762;310763;310764;310765;310766;310767;310768;310769;310770;310771;310772;310773;310774;310775;310776;310777;310778;310779;310780;310781;310782;310783;338411;338412;338413;338414;338415;338416;338417;338418;338419;338420;338421;338422;338423;338424;338425;338426;338427;338428;338429;338430;338431;338432;338433;338434;338435;338436;338437;338438;338439;338440;338441;338442;338443;338444;338445;338446;338447;338448;338449;338450;338451;338452;338453;338454;338455;338456;338457;338458;338459;338460;338461;338462;356321;356322;356323;356324;356325;356326;356327;356328;356329;356330;356331;356332;356333;356334;356335;356336;356337;356338;356339;356340;356341;356342;356343;356344;356345;356346;356347;356348;356349;356350;356351;356352;356353;356354;356355;356356;356357;356358;356359;356360;356361;356362;356363;356364;356365;356366;356367;356368;360053;360054;360055;360056;360057;360058;360059;360060;360061;360062;360063;360064;360065;360066;360067;360068;360069;360070;360071;360072;360073;360074;360075;360076;360077;360078;360079;360080;360081;360082;360083;360084;360085;360086;360087;360088;360089;360090;360091;360092;360093;360094;360095;360096;360097;360098;360099;360100;360101;360102;360103;360104;360105;360106;360107;360108;360109;360110;360111;360112;360113;360114;360115;360116;360117;360118;360119;360120;360121;360122;360123;360124;360125;360126;360127;360128;360129;360130;360131;360132;360133;360134;360135;360136;360137;360138;360139;360140;360141;360142;360143;360144;360145;360146;360147;360148;360149;360150;360151;360152;360153;360154;360155;360156;360157;360158;360159;360160;360161;360162;360163;360164;360165;360166;360167;360168;360169;360170;360171;360172;360173;360174;360175;360176;360177;360178;360179;360180;360181;360182;360183;360184;360185;360186;360187;360188;360189;360190;360191;360192;360193;360194;360195;360196;360197;360198;360199;360200;360201;360202;360203;360204;360205;360206;360207;360208;360209;360210;360211;360212;360213;360214;360215;360216;360217;360218;360219;360220;360221;360222;360223;360224;401887;401888;401889;401890;401891;401892;401893;401894;401895;401896;401897;401898;401899;401900;401901;401902;401903;401904;401905;401906;401907;401908;401909;401910;401911;401912;401913;401914;401915;401916;401917;401918;401919;401920;401921;401922;401923;401924;401925;401926;401927;401928;401929;401930;401931;401932;401933;401934;401935;401936;401937;401938;401939;401940;401941;401942;401943;401944;401945;401946;401947;401948;401949;401950;401951;401952;401953;401954;401955;401956;401957;401958;401959;401960;401961;401962;401963;401964;401965;401966;401967;401968;401969;401970;401971;401972;401973;401974;401975;401976;401977;401978;401979;401980;401981;401982;401983;401984;401985;401986;401987;401988;401989;401990;401991;401992;401993;401994;401995;420011;420012;420013;420014;420015;420016;420017;420018;420019;420020;420021;420022;420023;420024;420025;420026;420027;420028;420029;420030;420031;420032;420033;420034;420035;420036;420037;420038;420039;420040;420041;420042;420043;420044;420045;420046;420047;420048;420049;420050;420051;420052;420053;420054;420055;420056;420057;420058;420059;420060;420061;420062;420063;420064;420065;420066;420067;420068;420069;420070;420071;420072;420073;420074;420075;420076;420077;420078;420079;420080;420081;420082;420083;420084;420085;420086;420087;420088;420089;420090;420091;420092;420093;420094;420095;420096;420097;420098;420099;420100;420101;420102;420103;420104;420105;420106;420107;420108;420109;420110;420111;420112;420113;420114;420115;420116;420117;420118;420119;420120;420121;420122;420123;420124;420125;420126;420127;420128;420129;420130;420131;420132;420133;420134;420135;420136;420137;420138;420139;420140;420141;420142;420143;420144;420145;420146;420147;420148;420149;420150;420151;420152;420153;420154;420155;420156;420157;420158;446438;446439;446440;446441;446442;446443;446444;446445;446446;446447;446448;446449;446450;446451;446452;446453;446454;446455;446456;446457;446458;446459;446460;446461;446462;446463;446464;446465;446466;446467;446468;446469;446470;446471;446472;446473;446474;446475;446476;446477;446478;446479;446480;446481;446482;446483;446484;446485;446486;446487;446488;446489;446490;446491;446492;446493;446494;446495;446496;446497;446498;446499;446500;446501;446502;446503;446504;446505;446506;446507;446508;446509;446510;446511;446512;446513;446514;446515;446516;446517;446518;446519;446520;446521;446522;446523;446524;446525;446526;446527;446528;446529;446530;446531;446532;446533;446534;446535;446536;446537;446538;446539;446540;446541;446542;446543;446544;446545;446546;446547;446548;446549;446550;446551;446552;446553;446554;456891;456892;456893;456894;456895;456896;456897;456898;456899;456900;456901;456902;456903;456904;456905;456906;456907;456908;456909;456910;456911;456912;456913;456914;456915;456916;456917;456918;456919;456920;456921;456922;456923;456924;456925;456926;456927;456928;456929;456930;456931;456932;456933;456934;456935;462253;462254;462255;462256;462257;462258;462259;462260;462261;462262;462263;462264;462265;462266;462267;462268;462269;462270;462271;462272;462273;462274;462275;462276;462277;462278;462279;462280;462281;462282;462283;462284;462285;462286;462287;462288;462289;462290;462291;462292;462293;462294;462295;462296;462297;462298;462299;462300;462301;462302;462303;462304;462305;462306;462307;462308;462309;462310;462311;462312;462313;462314;462315;462316;462317;462318;462319;462320;462321;462322;462323;462324;462325;462326;462327;462328;462329;462330;462331;462332;462333;462334;462335;462336;462337;462338;462339;462340;462341;462342;462343;462344;462345;462346;462347;462348;462349;462350;462351;462352;462353;462354;462355;462356;462357;462358;462359;462360;462361;462362;462363;462364;462365;462366;462367;462368;462369;462370;462371;462372;462373;462374;462375;462376;462377;462378;462379;462380;462381;462382;462383;462384;462385;462386;462387;462388;462389;462390;462391;462392;462393;462394;462395;462396;462397;462398;462399;462400;462401;462402;462403;470064;470065;470066;470067;470068;470069;470070;470071;470072;470073;470074;470075;470076;470077;470078;470079;470080;470081;470082;470083;470084;470085;470086;470087;470088;470089;470090;470091;470092;470093;470094;470095;470096;470097;470098;470099;470100;470101;470102;470103;470104;470105;470106;470107;470108;470109;470110;470111;470112;470113;470114;470115;470116;470117;470118;470119;470120;470121;470122;470123;470124;470125;470126;470127;470128;470129;470130;470131;470132;470133;470134;470135;470136;470137;470138;470139;470140;470141;470142;470143;472103;472104;472105;472106;472107;472108;472109;472110;472111;472112;472113;472114;472115;472116;472117;472118;472119;472120;472121;472122;472123;472124;472125;472126;472127;472128;472129;472130;472131;472132;472359;472360;472361;472362;472363;472364;472365;472366;472367;472368;472369;472370;472371;472372;472373;472374;472375;472376;472377;472378;472379;472380;472381;472382;472383;472384;472385;472386;472387;472388;472389;472390;472391;472392;472393;472394;472395;472396;472397;472398;472399;472400;472401;472402;472403;472404;472405;472406;472407;472408;472409;472410;472411;472412;472413;472414;472415;472416;472417;472418;472419;472420;472421;472422;472423;472424;472425;472426;472427;472428;472429;472430;472431;472432;472433;472434;472435;472436;472437;472438;472439;472440;472441;472442;472443;472444;472445;472446;472447;472448;482617;482618;482619;482620;482621;482622;482623;482624;482625;482626;482627;482628;482629;482630;482631;482632;482633;482634;482635;482636;482637;482638;482639;482640;482641;482642;482643;482644;482645;482646;482647;482648;482649;482650;482651;482652;482653;482654;482655;482656;482657;482658;482659;482660;482661;482662;482663;482664;482665;482666;482667;482668;482669;482670;482671;482672;482673;482674;482675;482676;482677;482678;482679;482680;482681;482682;482683;482684;482685;482686;482687;482688;482689;482690;482691;482692;482693;482694;482695;482696;482697;482698;482699;482700;482701;482702;482703;482704;482705;482967;482968;482969;482970;482971;482972;482973;482974;482975;482976;482977;482978;482979;482980;482981;482982;482983;482984;482985;482986;482987;482988;482989;482990;482991;482992;482993;482994;482995;482996;482997;482998;482999;483000;483001;483002;483003;483004;483005;483006;483007;483008;483009;483010;483011;483012;483013;483014;483015;483016;483017;483018;483019;483020;483021;483022;483023;483024;483025;483026;483027;483028;483029;483030;483031;483032;483033;483034;483035;483036;483037;483038;483039;483040;483041;483042;483043;483044;483045;483046;483047;483048;483049;483050;483051;483052;483053;483054;483055;483056;483057;483058;483059;483060;483061;483062;483063;483064;483065;483066;483067;483068;483069;483070;483071;483072;483073;483074;483075;483076;483077;483078;483079;483080;483081;483082;483083;483084;483085;483086;483087;483088;498612;498613;498614;498615;498616;498617;498618;498619;498620;498621;498622;498623;498624;498625;498626;498627;498628;498629;498630;498631;498632;498633;498634;498635;498636;498637;498638;498639;498640;498641;498642;498643;498644;498645;498646;498647;498648;498649;498650;498651;498652;498653;498654;498655;498656;504144;504145;504146;504147;504148;504149;504150;504151;504152;504153;504154;504155;504156;504157;504158;504159;504160;504161;504162;504163;504164;504165;504166;504167;504168;504169;504170;504171;504172;526023;526024;526025;526026;526027;526028;526029;526030;526031;526032;526033;526034;526035;526036;526037;526038;526039;526040;526041;526042;526043;526044;526045;526046;526047;526048;526049;526050;526051;526052;526053;526054;526055;526056;526057;526058;526059;526060;526061;526062;526063;526064;526065;526066;526067;526068;526069;526070;526071;526072;526073;526074;526075;526076;526077;526078;526079;526080;526081;526082;526083;526084;526085;526086;526087;526088;526089;526090;526091;526092;526093;526094;526095;526096;526097;526098;538348;538349;538350;538351;538352;538353;538354;538355;538356;538357;538358;538359;538360;538361;538362;538363;538364;538365;538366;538367;538368;538369;538370;538371;538372;538373;538374;538375;538376;538377;538378;538379;538380;538381;538382;538383;538384;538385;538386;538387;538388;538389;538390;538391;538392;538393;538394;538395;538396;538397;538398;538399;538400;538401;538402;538403;538404;538405;538406;538407;538408;538409;538410;538411;538412;538413;538414;538415;538416;538417;538418;538419;538420;538421;538422;538423;538424;538425;538426;538427;538428;538429;538430;538431;538432;538433;538434;538435;538436;554943;554944;554945;554946;554947;554948;554949;554950;554951;554952;554953;554954;554955;554956;554957;554958;554959;554960;554961;554962;554963;554964;554965;554966;554967;554968;554969;554970;554971;554972;554973;554974;554975;554976;554977;554978;554979;554980;554981;554982;554983;554984;554985;554986;554987;554988;554989;554990;554991;554992;554993;554994;554995;554996;562351;562352;562353;562354;562355;562356;562357;562358;562359;562360;562361;562362;562363;562364;562365;562366;562367;562368;562369;562370;562371;562372;562373;562374;562375;562376;562377;562378;562379;562380;562381;562382;562383;562384;562385;562386;562387;562388;562389;562390;562391;562392;562393;562394;562395;562396;562397;562398;562399;562400;562401;562402;562403;562404;562405;562406;562407;562408;562409;562410;562411;562412;562413;562414;562415;562416;562417;562418;562419;562420;562421;562422;562423;562424;562425;562426;562427;562428;562429;562430;562431;562432;562433;562434;562435;562436;562437;562438;562439;562440;562441;562442;562443;562444;562445;562446;562447;575988;575989;575990;575991;575992;575993;575994;575995;575996;575997;575998;575999;576000;576001;576002;576003;576004;576005;576006;576007;576008;576009;576010;576011;576012;576013;576014;576015;576016;576017;576018;576019;576020;576021;576022;576023;576024;576025;576026;576027;576028;576029;576030;576031;576032;576033;576034;576035;576036;576037;576038;576039;576040;576041;576042;576043;576044;576045;576046;576047;576048;576049;576050;576051;576052;576053;576054;576055;576056;576057;576058;576059;576060;576061;576062;576063;576064;576065;576066;576067;576068;576069;576070;576071;576072;576073;576074;576075;576076;576077;576078;576079;576080;576081;576082;576083;576084;576085;576086;576087;576088;576089;576090;576091;576092;576093;576094;576095;576096;576097;576098;576099;576100;576101;576102;576103;576104;576105;576106;576107;576108;576109;576110;576111;576112;576113;576114;576115;576116;576117;576118;576119;576120;576121;576122;576123;576124;576125;576126;576127;576128;576129;576130;576131;576132;576133;576134;576135;576136;576137;576138;576139;576140;576141;576142;576143;576144;576145;576146;576147;576148;576149;576150;576151;576152;576153;576154;576155;576156;576157;576158;576159;576160;576161;576162;576163;576164;576165;576166;576167;576168;576169;576170;576171;576172;576173;576174;576175;576176;576177;576178;576179;576180;576181;576182;576183;576184;576185;576186;576187;576188;576189;576190;576191;576192;576193;576194;576195;576196;576197;576198;576199;576200;576201;576202;576203;576204;576205;576206;576207;576208;576209;576210;576211;576212;576213;576214;576215;576216;576217;576218;576219;576220;576221;576222;576223;576224;576225;576226;576227;576228;576229;576230;576231;576232;643896;643897;643898;643899;643900;643901;643902;643903;643904;643905;643906;643907;643908;643909;643910;643911;643912;643913;643914;643915;643916;643917;643918;643919;643920;643921;643922;643923;643924;643925;643926;643927;643928;643929;643930;643931;643932;643933;643934;643935;643936;643937;643938;643939;643940;643941;643942;643943;643944;643945;643946;643947;643948;643949;643950;643951;643952;643953;643954;643955;643956;643957;643958;643959;643960;643961;643962;643963;643964;643965;643966;643967;643968;643969;643970;643971;643972;643973;643974;643975;643976;643977;643978;643979;643980;643981;643982;643983;643984;643985;643986;643987;643988;643989;643990;643991;643992;643993;643994;643995;643996;643997;643998;643999;644000;644001;644002;644003;644004;644005;644006;644007;644008;644009;644010;644011;644012;644013;644014;644015;644016;644017;644018;644019;644020;644021;644022;644023;644024;644025;644026;644027;644028;644029;644030;644031;644032;644033;644034;644035;644036;644037;644038	15915;15916;15917;15918;15919;15920;15921;15922;15923;15924;15925;15926;15927;15928;15929;15930;15931;15932;15933;15934;15935;15936;15937;15938;15939;15940;15941;15942;15943;15944;15945;15946;15947;15948;15949;15950;15951;15952;15953;15954;15955;15956;15957;15958;15959;15960;15961;15962;15963;15964;15965;15966;15967;15968;15969;15970;15971;15972;15973;15974;30639;30640;30641;30642;30643;30644;30645;30646;30647;30648;30649;30650;30651;30652;30653;30654;30655;30656;30657;30658;30659;30660;30661;30662;30663;30664;30665;30666;30667;30668;30669;30670;30671;30672;30673;30674;30675;30676;30677;30678;30679;30680;30681;30682;30683;30684;30685;30686;30687;30688;30689;30690;30691;30692;30693;30694;30695;30696;30697;30698;30699;30700;30701;30702;30703;30704;30705;30706;30707;30708;30709;30710;30711;30712;30713;30714;30715;30716;30717;30718;30719;30720;30721;30722;30723;30724;30725;30726;30727;30728;30729;30730;30731;30732;30733;30734;30735;30736;30737;30738;30739;30740;30741;30742;30743;30744;30745;30746;30747;30748;30749;30750;30751;30752;30753;30754;30755;30756;30757;30758;30759;30760;30761;30762;30763;30764;30765;30766;30767;30768;30769;30770;30771;30772;30773;30774;30775;30776;30777;30778;30779;30780;30781;30782;36665;36666;36667;36668;36669;39668;39669;39670;39671;39672;39673;39674;39675;39676;39677;39678;39679;39680;39681;39682;39683;39684;39685;39686;39687;39688;39689;39690;39691;39692;39693;39694;39695;39696;39697;39698;39699;39851;41298;41299;41300;41301;41302;41303;48281;48282;48283;48284;48285;48286;48287;48288;48289;48290;48291;48292;48293;48294;48295;48296;48297;48298;48299;48300;48301;48302;66078;66079;66080;66081;66082;66083;66084;66085;66086;66087;66088;66089;66090;66091;66092;66093;66094;66095;66096;66097;66098;66099;66100;66101;66102;66103;66104;66105;66106;66107;66108;66109;66110;66111;66112;66113;66114;66115;66116;66117;66118;66119;66120;66121;66122;66123;66124;66125;66126;66127;66128;66129;66130;66131;66132;66133;66134;66135;66136;66137;66138;66139;66140;68784;68785;68786;68787;72515;72516;72517;72518;72519;72520;72521;72522;72523;72524;72525;72526;72527;72528;72529;72530;72531;72532;72533;72534;72535;72536;72537;72538;72539;72540;72541;72542;72543;72544;72545;72546;72547;72548;72549;72550;72551;72552;72553;72554;72555;72556;72557;72558;72559;72560;72561;72562;72563;72564;72565;72566;72567;72568;72569;72570;72571;72572;72573;72574;72575;72576;72577;72578;72579;72580;72581;72582;72583;72584;72585;72586;72587;72588;72589;72590;72591;72592;72593;72594;72595;72596;72597;72598;72599;75399;75400;75401;75402;75403;75404;75405;75406;75407;75408;75409;75410;75411;75412;75413;75414;75415;75416;75417;75418;75419;75420;75421;75422;75423;75424;75425;75426;75427;75428;75429;75430;75431;75432;75433;75434;75435;75436;75437;75438;75439;75440;75441;75442;75443;75444;75445;75446;75447;75448;75449;75450;75451;75452;75453;75454;75455;75456;75457;75458;75459;75460;75461;75462;75463;75464;75465;75466;75467;75468;75469;82504;82505;82506;82507;82508;82509;82510;82511;82512;82513;82514;82515;82516;82517;82518;82519;82520;82521;82522;82523;82524;82525;82526;82527;82528;82529;82530;82531;82532;82533;108246;108247;108248;108249;108250;108251;108252;108253;108254;108255;108256;108257;108258;108259;108260;108261;108262;108263;108264;108265;108266;108267;108268;108269;112528;112529;112530;115039;115040;115041;115042;115043;115044;115045;115046;115047;115048;115049;115050;115051;115052;115053;115054;115055;115056;115057;115058;115059;115060;115061;115062;115063;115064;115065;115066;121348;121349;121350;121351;121352;121353;121354;121355;121356;121357;121358;121359;121360;121361;121362;121363;132013;132014;132015;132016;132017;132018;132019;132020;132021;132022;132023;132024;132025;132026;132027;132028;132029;132030;132031;132032;132033;132034;132035;132036;132037;132038;132039;132040;132041;132042;132043;132044;132045;132046;138839;138840;138841;138842;138843;138844;138845;138846;138847;138848;138849;138850;138851;138852;138853;138854;140153;140154;140155;140156;140157;140158;140159;140160;140161;140162;140163;140164;140165;140166;140167;140168;140169;140170;140171;140172;140173;140174;140175;140176;140177;140178;140179;140180;140181;140182;140183;140184;140185;140186;140187;140188;140189;140190;140191;140192;140193;140194;140195;140196;140197;140198;140199;140200;140201;140202;140203;140204;140205;140206;140207;140208;140209;140210;140211;140212;140213;140214;140215;140216;140217;140218;140219;140220;140221;140222;140223;140224;140225;140226;140227;140228;140229;140230;140231;140232;140233;140234;140235;140236;140237;140238;140239;140240;140241;140242;140243;140244;140245;140246;140247;140248;140249;140250;140251;140252;140253;140254;140255;140256;140257;140258;140259;140260;140261;140262;140263;140264;140265;140266;140267;140268;140269;140270;140271;140272;140273;140274;140275;140276;140277;156709;156710;156711;156712;156713;156714;156715;156716;156717;156718;156719;156720;156721;156722;156723;156724;156725;156726;156727;156728;156729;156730;156731;156732;156733;156734;156735;156736;156737;156738;156739;156740;156741;156742;156743;156744;156745;156746;156747;156748;156749;156750;156751;156752;156753;156754;156755;156756;156757;156758;156759;156760;156761;163569;163570;163571;163572;163573;163574;163575;163576;163577;163578;163579;163580;163581;163582;163583;163584;163585;163586;163587;163588;163589;163590;163591;163592;163593;163594;163595;163596;163597;163598;163599;163600;163601;163602;163603;163604;163605;163606;163607;163608;163609;163610;163611;163612;163613;163614;163615;163616;163617;163618;163619;163620;163621;163622;163623;163624;163625;163626;163627;163628;163629;163630;163631;163632;163633;163634;163635;163636;163637;163638;163639;163640;163641;163642;163643;163644;163645;163646;163647;163648;163649;163650;163651;163652;163653;163654;173700;173701;173702;173703;173704;173705;173706;173707;173708;173709;173710;173711;173712;173713;173714;173715;173716;173717;173718;173719;173720;173721;173722;173723;173724;173725;173726;173727;173728;173729;173730;173731;173732;173733;173734;173735;173736;173737;173738;173739;173740;173741;173742;173743;173744;173745;173746;173747;173748;173749;173750;173751;173752;173753;173754;173755;173756;173757;173758;173759;173760;173761;173762;173763;173764;173765;173766;173767;173768;173769;173770;173771;173772;177424;177425;177426;177427;177428;177429;177430;177431;177432;177433;177434;177435;177436;177437;177438;177439;177440;177441;177442;177443;177444;177445;177446;179408;179409;179410;179411;179412;179413;179414;179415;179416;179417;179418;179419;179420;179421;179422;179423;179424;179425;179426;179427;179428;179429;179430;179431;179432;179433;179434;179435;179436;179437;179438;179439;179440;179441;179442;179443;179444;179445;179446;179447;179448;179449;179450;179451;179452;179453;179454;179455;179456;179457;179458;179459;179460;179461;179462;179463;179464;179465;179466;179467;179468;179469;179470;179471;179472;179473;179474;179475;179476;179477;179478;179479;179480;179481;179482;179483;179484;179485;179486;179487;179488;179489;179490;179491;179492;179493;179494;179495;179496;179497;179498;179499;179500;182061;182062;182063;182064;182065;182066;182067;182068;182069;182070;182071;182072;182073;182074;182075;182076;182077;182078;182079;182080;182081;182082;182083;182084;182085;182086;182087;182088;182089;182090;182091;182092;182093;182094;182095;182096;182097;182098;182099;182100;182953;182954;182955;183030;183031;183032;183033;183034;183035;183036;183037;183038;183039;183040;183041;183042;183043;183044;183045;183046;183047;183048;183049;183050;183051;183052;183053;183054;183055;183056;183057;183058;183059;183060;183061;183062;183063;183064;183065;183066;183067;183068;183069;183070;183071;183072;183073;183074;183075;183076;183077;183078;186195;186196;186197;186198;186199;186200;186201;186202;186203;186204;186205;186206;186207;186208;186209;186210;186211;186212;186213;186214;186215;186216;186217;186218;186219;186220;186221;186222;186223;186224;186225;186300;186301;186302;186303;186304;186305;186306;186307;186308;186309;186310;186311;186312;186313;186314;186315;186316;186317;186318;186319;186320;186321;186322;186323;186324;186325;186326;186327;186328;186329;186330;186331;186332;186333;186334;186335;186336;186337;186338;186339;186340;186341;186342;186343;186344;186345;186346;186347;186348;186349;186350;186351;186352;186353;186354;192217;192218;192219;192220;194263;194264;194265;202401;202402;202403;202404;202405;202406;202407;202408;202409;202410;202411;202412;202413;202414;202415;202416;202417;202418;202419;202420;202421;202422;202423;202424;202425;202426;202427;202428;207038;207039;207040;207041;207042;207043;207044;207045;207046;207047;207048;207049;207050;207051;207052;207053;207054;207055;207056;207057;214006;214007;214008;214009;214010;214011;214012;214013;214014;214015;214016;214017;214018;214019;214020;214021;214022;214023;214024;214025;214026;214027;214028;214029;214030;214031;217051;217052;217053;217054;217055;217056;217057;217058;217059;217060;217061;217062;217063;217064;217065;217066;217067;217068;217069;217070;217071;217072;217073;217074;217075;217076;217077;217078;217079;217080;217081;217082;217083;217084;217085;217086;217087;217088;217089;217090;217091;217092;217093;217094;217095;217096;217097;217098;217099;217100;217101;222363;222364;222365;222366;222367;222368;222369;222370;222371;222372;222373;222374;222375;222376;222377;222378;222379;222380;222381;222382;222383;222384;222385;222386;222387;222388;222389;222390;222391;222392;222393;222394;222395;222396;222397;222398;222399;222400;222401;222402;222403;222404;222405;222406;222407;222408;222409;222410;222411;222412;222413;222414;222415;222416;222417;222418;222419;222420;222421;222422;222423;222424;222425;222426;222427;222428;222429;222430;222431;222432;222433;222434;222435;222436;222437;222438;222439;222440;222441;222442;222443;222444;222445;222446;222447;222448;222449;222450;222451;222452;222453;222454;222455;222456;222457;222458;222459;222460;222461;222462;222463;222464;222465;222466;222467;222468;222469;222470;222471;222472;222473;222474;222475;222476;222477;222478;222479;222480;222481;222482;222483;222484;222485;222486;249314;249315;249316;249317;249318;249319;249320;249321;249322;249323;249324;249325;249326;249327;249328;249329;249330;249331;249332;249333;249334;249335;249336;249337;249338;249339;249340;249341;249342;249343;249344;249345;249346;249347;249348;249349;249350;249351;249352;249353;249354;249355;249356;249357;249358;249359;249360;249361;249362;249363;249364;249365;249366;249367;249368;249369;249370;249371;249372;249373;249374;249375;249376;249377;249378;249379;249380;249381;249382;249383;249384;249385;249386;249387;249388;249389;249390;249391;249392;249393;249394;249395;249396;249397	15955;30669;30712;30771;36666;39680;39851;41302;48302;66133;68785;72547;75445;75456;82525;108259;112529;115053;121354;121363;132039;138851;140158;140245;156753;163625;163650;173732;177433;179457;182077;182953;183049;183076;186201;186316;186352;192217;194264;202418;207041;214018;217067;222397;222449;222473;249342;249375	95;96;97;98;99;100;101	106;134;253;256;333;337;369	9606
P17858	P17858	10	10	8	ATP-dependent 6-phosphofructokinase, liver type	PFKL	sp|P17858|PFKAL_HUMAN ATP-dependent 6-phosphofructokinase, liver type OS=Homo sapiens OX=9606 GN=PFKL PE=1 SV=6	1	10	10	8	0	0	0	2	3	4	0	0	0	2	3	3	0	0	0	2	3	3	0	0	1	4	3	4	0	0	2	0	1	3	0	0	0	1	3	3	3	3	6	6	8	4	5	4	4	6	7	7	6	5	6	7	6	9	0	0	0	2	3	4	0	0	0	2	3	3	0	0	0	2	3	3	0	0	1	4	3	4	0	0	2	0	1	3	0	0	0	1	3	3	3	3	6	6	8	4	5	4	4	6	7	7	6	5	6	7	6	9	0	0	0	1	2	3	0	0	0	2	2	2	0	0	0	1	2	2	0	0	1	3	2	3	0	0	1	0	1	2	0	0	0	1	2	2	2	2	4	4	6	2	3	2	2	4	5	5	4	3	4	5	4	7	20.8	20.8	17.2	85.018	780	780	0	29.613				By matching	By matching	By matching				By matching	By matching	By matching				By matching	By matching	By matching			By matching	By matching	By matching	By matching			By matching		By matching	By matching				By matching	By matching	By matching	By MS/MS	By matching	By MS/MS	By MS/MS	By MS/MS	By MS/MS	By MS/MS	By matching	By MS/MS	By MS/MS	By MS/MS	By MS/MS	By matching	By MS/MS	By MS/MS	By MS/MS	By MS/MS	By MS/MS	0	0	0	3.5	4.6	8.5	0	0	0	3.5	4.6	4.6	0	0	0	2.3	4.6	4.6	0	0	1.2	8.5	4.6	6.3	0	0	3.5	0	2.3	4.6	0	0	0	1.7	4.6	4.6	5.6	5.5	14.1	11.2	16.7	6.7	11.8	9.6	8.1	12.9	14.7	12.8	10.6	11.9	13.8	14.5	10.9	18.6	1.0507e+09	0	0	0	6616800	7414800	5979000	0	0	0	4099900	4495000	6675600	0	0	0	2562800	4527500	5760400	0	0	684090	9880100	5808100	9572500	0	0	3665200	0	1792900	4106600	0	0	0	798870	4732500	8161500	21482000	14563000	26167000	79211000	78976000	54290000	32397000	22749000	31262000	38286000	58485000	95425000	114510000	51798000	63386000	62061000	39910000	68421000	34	19256000	0	0	0	104570	91774	65689	0	0	0	3013.5	62277	106560	0	0	0	75375	55393	79183	0	0	20120	146640	83668	154050	0	0	40629	0	52732	66752	0	0	0	23496	70708	105950	196350	174690	311790	1288800	1589500	1596800	456460	407770	377770	757270	806420	2094800	2791300	709850	876510	1323100	765930	1375100	0	0	0	0	0	0	0	0	0	0	0	0	0	0	0	0	0	0	0	0	0	0	0	0	0	0	0	0	0	0	0	0	0	0	0	0	0	0	0	0	4138900	4038100	2781500	0	3836900	0	3766300	3613700	3496700	0	0	2933700	0	3657800	0	0	0	0	0	0	0	0	0	0	0	0	0	0	0	0	0	0	0	0	0	0	0	0	0	0	0	0	0	0	0	0	0	0	0	0	0	0	0	1	1	2	1	0	1	1	1	2	0	0	1	0	0	1	12	AIGVLTSGGDAQGMNAAVR;GQVQEVGWHDVAGWLGR;IMEVIDAITTTAQSHQR;LLAHQKPPK;LNIIIIAEGAIDR;MGMEAVMALLEATPDTPACVVTLSGNQSVR;SEWGSLLEELVAEGK;TFVLEVMGR;TNVLGHLQQGGAPTPFDR;VFANAPDSACVIGLK				634	966;7927;10097;13236;13838;15285;18977;21123;21782;22927	True;True;True;True;True;True;True;True;True;True	979;8041;10244;13436;14044;15525;19304;21489;22159;23324	24370;24371;24372;24373;24374;24375;24376;24377;24378;24379;24380;24381;24382;24383;24384;24385;202651;202652;202653;202654;202655;202656;202657;202658;202659;260214;260215;260216;260217;260218;260219;260220;260221;260222;260223;346996;346997;346998;346999;347000;347001;347002;347003;347004;347005;347006;347007;347008;347009;347010;347011;347012;347013;347014;347015;347016;347017;347018;347019;347020;362480;362481;362482;362483;362484;362485;362486;362487;362488;398773;398774;398775;398776;398777;398778;398779;398780;398781;398782;398783;398784;492895;492896;492897;546977;546978;546979;546980;546981;546982;546983;546984;546985;546986;546987;546988;546989;546990;546991;546992;546993;546994;546995;546996;546997;546998;546999;547000;547001;547002;547003;547004;547005;547006;547007;547008;547009;565733;565734;565735;565736;565737;565738;565739;565740;565741;565742;565743;565744;565745;565746;565747;565748;565749;565750;565751;565752;565753;565754;565755;565756;565757;565758;565759;565760;565761;595972;595973;595974;595975;595976;595977	9864;79798;79799;102020;102021;135195;135196;141110;141111;155485;190034;190035;190036;210569;218368;218369;230378;230379	9864;79798;102020;135195;141111;155485;190035;210569;218369;230378			9606
P17980	P17980	19	19	19	26S protease regulatory subunit 6A	PSMC3	sp|P17980|PRS6A_HUMAN 26S proteasome regulatory subunit 6A OS=Homo sapiens OX=9606 GN=PSMC3 PE=1 SV=3	1	19	19	19	0	0	0	1	1	1	0	0	0	4	1	1	0	1	0	2	2	1	2	1	3	1	2	2	1	1	2	3	3	2	0	1	0	3	2	3	11	10	11	14	14	10	15	11	12	14	15	14	12	12	10	10	14	14	0	0	0	1	1	1	0	0	0	4	1	1	0	1	0	2	2	1	2	1	3	1	2	2	1	1	2	3	3	2	0	1	0	3	2	3	11	10	11	14	14	10	15	11	12	14	15	14	12	12	10	10	14	14	0	0	0	1	1	1	0	0	0	4	1	1	0	1	0	2	2	1	2	1	3	1	2	2	1	1	2	3	3	2	0	1	0	3	2	3	11	10	11	14	14	10	15	11	12	14	15	14	12	12	10	10	14	14	59	59	59	49.203	439	439	0	323.31				By matching	By matching	By matching				By MS/MS	By matching	By matching		By matching		By MS/MS	By matching	By matching	By matching	By matching	By matching	By matching	By matching	By matching	By matching	By MS/MS	By matching	By MS/MS	By matching	By matching		By matching		By matching	By MS/MS	By matching	By MS/MS	By MS/MS	By MS/MS	By MS/MS	By MS/MS	By MS/MS	By MS/MS	By MS/MS	By MS/MS	By MS/MS	By MS/MS	By MS/MS	By MS/MS	By MS/MS	By MS/MS	By MS/MS	By MS/MS	By MS/MS	0	0	0	4.1	1.6	4.1	0	0	0	12.3	1.6	2.3	0	1.6	0	5.7	5.7	4.1	6.6	2.3	10.9	4.1	6.4	3.9	2.3	2.3	6.4	10	7.7	5.7	0	1.6	0	8.4	6.8	10.7	33.5	27.3	33.5	52.2	41.9	26.9	44.4	34.2	39.2	47.8	46	46.9	39.9	39.9	35.3	30.1	41.9	42.6	3.8565e+09	0	0	0	1227500	1820200	1216100	0	0	0	5730600	1562000	1358900	0	520360	0	2007900	2592100	1141700	21142000	3650300	21644000	2330300	3453400	3879200	2608100	1830600	3075800	2995400	4221700	3563100	0	638560	0	6389500	4668300	5640300	136040000	83403000	96342000	267560000	189130000	165840000	221830000	110210000	151840000	296030000	331390000	331740000	362450000	241300000	195900000	159490000	186220000	218910000	27	81754000	0	0	0	45465	67415	45039	0	0	0	110710	57852	50331	0	19273	0	26832	47778	42286	428770	135200	190960	86307	82735	143670	96597	67800	57541	39113	119770	80851	0	23651	0	197630	114200	79668	2708900	1285600	2225000	6976400	4113400	3664300	4206200	1826100	3058600	8189600	7286800	6864200	7599500	3947300	3355700	3368000	4524300	4315300	0	0	0	0	0	0	0	0	0	932100	0	0	0	0	0	817620	965780	0	2708200	0	810770	0	776610	1003400	0	0	1013900	706200	977460	1172800	0	0	0	1688200	0	878730	5367900	4250300	5113000	3240000	4706600	3553000	5483000	3967900	6455700	5081400	7012900	6362000	5010700	4739500	5274900	6608800	6624900	14030000	0	0	0	0	0	0	0	0	0	0	0	0	0	0	0	0	0	0	0	0	0	0	0	0	0	0	0	1	0	0	0	0	0	0	0	0	4	1	3	4	6	3	7	2	3	7	9	6	3	2	4	7	8	10	90	AMEVDERPTEQYSDIGGLDK;AMEVDERPTEQYSDIGGLDKQIQELVEAIVLPMNHK;AVCVEAGMIALR;CTDDFNGAQCK;EKAPSIIFIDELDAIGTK;EKAPSIIFIDELDAIGTKR;KIEFPMPNEEAR;KMNVSPDVNYEELAR;LAGPQLVQMFIGDGAK;LKPGDLVGVNKDSYLILETLPTEYDSR;LLDSEIK;MSTEEIIQR;QTYFLPVIGLVDAEK;TLPYLVSNVIELLDVDPNDQEEDGANIDLDSQR;TMLELLNQLDGFQPNTQVK;VDILDPALLR;VIAATNRVDILDPALLR;VTHELQAMK;VTHELQAMKDK				635	1468;1469;2160;2605;4634;4635;11200;11458;11977;13185;13297;15727;17990;21618;21719;22725;23211;24250;24251	True;True;True;True;True;True;True;True;True;True;True;True;True;True;True;True;True;True;True	1491;1492;2198;2647;4704;4705;11367;11636;12166;13384;13498;15998;18304;21994;22096;23117;23609;24660;24661	37152;37153;37154;37155;37156;37157;37158;37159;37160;37161;37162;37163;37164;37165;37166;37167;37168;37169;37170;37171;55076;55077;55078;55079;55080;55081;55082;55083;55084;55085;66009;66010;66011;66012;66013;66014;66015;66016;66017;66018;66019;66020;66021;66022;66023;66024;118855;118856;118857;118858;118859;118860;118861;118862;118863;118864;118865;118866;118867;118868;118869;118870;118871;118872;118873;118874;118875;118876;118877;118878;118879;118880;118881;118882;118883;118884;118885;118886;118887;118888;118889;118890;118891;118892;118893;118894;118895;118896;118897;118898;118899;118900;118901;118902;118903;118904;118905;118906;118907;118908;118909;118910;118911;118912;291177;291178;291179;291180;291181;291182;291183;291184;291185;291186;291187;298506;313659;313660;313661;313662;313663;313664;313665;313666;313667;313668;313669;313670;313671;313672;313673;313674;313675;313676;313677;313678;313679;313680;313681;313682;313683;345469;345470;345471;345472;345473;345474;345475;345476;345477;345478;345479;345480;345481;345482;345483;348318;348319;348320;348321;348322;348323;348324;348325;348326;348327;348328;348329;348330;348331;348332;348333;348334;348335;348336;348337;348338;348339;348340;348341;348342;348343;348344;348345;348346;410675;410676;410677;410678;410679;410680;410681;410682;410683;410684;410685;410686;410687;467836;561350;561351;561352;561353;564191;564192;564193;564194;564195;564196;564197;564198;564199;564200;564201;564202;564203;564204;564205;564206;564207;564208;564209;564210;564211;564212;564213;564214;564215;564216;564217;564218;564219;564220;564221;564222;564223;564224;564225;564226;564227;564228;589706;589707;589708;589709;589710;589711;589712;589713;589714;589715;589716;589717;589718;589719;589720;589721;589722;589723;589724;589725;589726;589727;589728;589729;589730;589731;589732;589733;604407;604408;604409;604410;604411;604412;604413;604414;604415;604416;604417;604418;604419;604420;604421;604422;604423;633145;633146;633147;633148;633149;633150;633151;633152;633153;633154;633155;633156;633157;633158;633159;633160;633161;633162;633163;633164;633165;633166;633167;633168;633169;633170;633171;633172;633173;633174;633175;633176;633177;633178;633179;633180;633181;633182;633183	14823;14824;14825;14826;14827;14828;14829;14830;14831;14832;21841;21842;21843;26500;47476;47477;47478;47479;47480;47481;47482;47483;114264;116881;122381;122382;122383;122384;122385;122386;122387;122388;134673;135625;160126;160127;160128;160129;181230;216610;217850;217851;217852;217853;217854;217855;217856;217857;217858;217859;217860;217861;217862;217863;217864;217865;217866;217867;217868;217869;217870;217871;217872;217873;217874;227646;227647;227648;227649;227650;227651;227652;227653;227654;227655;227656;227657;227658;227659;227660;227661;233887;233888;233889;245060;245061;245062;245063;245064;245065;245066;245067;245068	14823;14830;21841;26500;47480;47482;114264;116881;122384;134673;135625;160129;181230;216610;217866;227656;233888;245061;245065			9606
P17987	P17987	35	35	35	T-complex protein 1 subunit alpha	TCP1	sp|P17987|TCPA_HUMAN T-complex protein 1 subunit alpha OS=Homo sapiens OX=9606 GN=TCP1 PE=1 SV=1	1	35	35	35	14	14	15	21	19	21	2	1	3	20	20	16	11	10	10	24	20	22	13	15	13	21	19	22	15	10	11	14	12	14	9	11	10	20	17	20	26	27	27	33	34	35	29	29	28	33	32	33	30	30	28	33	34	32	14	14	15	21	19	21	2	1	3	20	20	16	11	10	10	24	20	22	13	15	13	21	19	22	15	10	11	14	12	14	9	11	10	20	17	20	26	27	27	33	34	35	29	29	28	33	32	33	30	30	28	33	34	32	14	14	15	21	19	21	2	1	3	20	20	16	11	10	10	24	20	22	13	15	13	21	19	22	15	10	11	14	12	14	9	11	10	20	17	20	26	27	27	33	34	35	29	29	28	33	32	33	30	30	28	33	34	32	77.2	77.2	77.2	60.343	556	556	0	323.31	By MS/MS	By MS/MS	By MS/MS	By MS/MS	By MS/MS	By MS/MS	By matching	By matching	By matching	By MS/MS	By MS/MS	By MS/MS	By MS/MS	By MS/MS	By MS/MS	By MS/MS	By MS/MS	By MS/MS	By MS/MS	By MS/MS	By MS/MS	By MS/MS	By MS/MS	By MS/MS	By MS/MS	By MS/MS	By MS/MS	By MS/MS	By MS/MS	By MS/MS	By MS/MS	By MS/MS	By matching	By MS/MS	By MS/MS	By MS/MS	By MS/MS	By MS/MS	By MS/MS	By MS/MS	By MS/MS	By MS/MS	By MS/MS	By MS/MS	By MS/MS	By MS/MS	By MS/MS	By MS/MS	By MS/MS	By MS/MS	By MS/MS	By MS/MS	By MS/MS	By MS/MS	30.9	34	37.1	53.2	43.2	48	4.3	2.3	7.4	42.8	43.7	34.5	26.4	24.6	26.4	60.4	49.1	56.7	32.6	35.1	25.9	52	47.1	53.2	37.9	22.8	23	33.6	27.7	38.3	24.6	26.8	21.6	49.6	49.3	52	59.4	65.1	63.3	70.7	77	77.2	62.6	62.6	61	75.4	75.2	71.8	67.3	64.9	67.1	70	71.8	71.6	38739000000	73353000	66070000	53524000	151700000	137840000	138930000	1994500	1368500	24761000	107660000	114770000	97020000	27980000	20008000	50781000	133560000	112880000	139540000	546760000	405330000	263790000	142960000	161650000	147600000	99498000	39934000	48040000	48538000	105350000	75726000	25034000	27154000	28380000	144030000	132100000	112400000	873040000	750500000	687870000	3.9278e+09	2375900000	2487700000	1332400000	974090000	812480000	2.1457e+09	2347900000	2415500000	2909300000	2.0904e+09	2193000000	2356800000	1.9484e+09	2.1023e+09	31	691620000	1623500	1491000	928780	2311400	2503000	2264500	18773	44145	688140	1659400	2053500	1561400	258970	246630	1204500	2100100	2108200	1850500	14050000	11112000	7982500	2745500	2237600	3487000	2222900	657210	678060	833680	2241800	1143400	335840	299180	387350	2112300	1975700	1431800	14847000	11018000	12004000	72516000	44803000	51070000	22117000	15704000	15778000	36546000	37484000	38472000	54564000	34985000	37881000	40752000	32498000	37772000	6058600	4967900	4978100	10008000	9240700	9485200	54655	0	165420	8911200	11361000	9974600	4749700	2632200	3546500	10157000	9795700	10398000	7181200	6255600	3699100	9024200	10925000	9436000	6647200	4891200	4836600	7462500	8752000	7915600	2935700	3652700	3149200	8214700	11306000	9246900	25691000	25961000	26719000	42763000	44573000	47383000	22206000	22525000	20896000	34024000	33414000	33376000	26591000	26984000	31021000	38668000	48637000	51819000	2	1	0	11	12	12	0	0	0	8	7	9	1	0	0	9	9	9	7	4	4	13	12	10	1	0	0	7	7	6	0	0	0	10	7	10	18	16	19	34	35	31	16	17	17	26	32	29	24	19	25	31	28	27	632	AFHNEAQVNPER;AFHNEAQVNPERK;ASGATILSTLANLEGEETFEAAMLGQAEEVVQER;DCLINAAK;DDKHGSYEDAVHSGALND;EQLAIAEFAR;EVGDGTTSVVIIAAELLK;FATEAAITILR;FATEAAITILRIDDLIK;GANDFMCDEMER;HGSYEDAVHSGALND;IACLDFSLQK;ICDDELILIK;IHPTSVISGYR;IIGINGDFFANMVVDAVLAIKYTDIRGQPR;ILATGANVILTTGGIDDMCLK;LGVQVVITDPEKLDQIR;LHPESKDDKHGSYEDAVHSGALND;LLEVEHPAAK;MEGPLSVFGDR;MLVDDIGDVTITNDGATILK;SLHDALCVVK;SLHDALCVVKR;SLLVIPNTLAVNAAQDSTDLVAK;SQNVMAAASIANIVK;SSLGPVGLDK;SSLGPVGLDKMLVDDIGDVTITNDGATILK;SVVPGGGAVEAALSIYLENYATSMGSR;TSASIILR;VLCELADLQDKEVGDGTTSVVIIAAELLK;WIGLDLSNGKPR;YFVEAGAMAVR;YINENLIVNTDELGR;YINENLIVNTDELGRDCLINAAK;YPVNSVNILK				636	660;661;1893;2761;2781;5211;5538;5785;5786;6863;8548;9119;9242;9618;9678;9847;12820;12887;13390;15168;15487;19614;19615;19670;20125;20272;20273;20652;21987;23432;24622;24905;25020;25021;25245	True;True;True;True;True;True;True;True;True;True;True;True;True;True;True;True;True;True;True;True;True;True;True;True;True;True;True;True;True;True;True;True;True;True;True	670;671;1925;1926;2804;2824;5295;5626;5874;5875;6965;8668;9251;9376;9760;9820;9991;13018;13085;13592;15400;15401;15742;19950;19951;20006;20472;20619;20620;21006;22365;23836;25034;25321;25436;25437;25666	15987;15988;15989;15990;15991;15992;15993;15994;15995;15996;15997;15998;15999;16000;16001;16002;16003;16004;16005;16006;16007;16008;16009;16010;16011;16012;16013;16014;16015;16016;16017;16018;16019;16020;16021;16022;16023;16024;16025;16026;16027;16028;16029;16030;16031;16032;16033;16034;16035;16036;16037;16038;16039;16040;16041;16042;16043;16044;16045;16046;16047;16048;16049;16050;16051;16052;16053;16054;16055;16056;16057;16058;16059;16060;16061;16062;16063;16064;16065;16066;16067;16068;16069;16070;16071;16072;16073;16074;16075;16076;16077;16078;16079;16080;16081;16082;16083;16084;16085;16086;16087;16088;16089;16090;16091;16092;16093;16094;16095;16096;16097;16098;16099;16100;16101;16102;16103;16104;16105;16106;16107;16108;16109;16110;16111;16112;16113;16114;16115;16116;16117;16118;16119;16120;16121;16122;16123;16124;16125;16126;16127;16128;16129;16130;16131;48021;48022;48023;48024;48025;48026;48027;48028;48029;48030;48031;48032;48033;48034;48035;48036;48037;48038;48039;48040;48041;48042;48043;48044;48045;48046;48047;48048;48049;48050;48051;48052;48053;48054;48055;48056;48057;48058;48059;48060;48061;48062;48063;48064;48065;48066;48067;48068;48069;48070;48071;48072;48073;69436;69437;69438;69439;69440;69441;69442;69443;69444;69445;69446;69447;69448;69449;69450;69451;69452;69453;69454;69455;69456;69457;69458;69459;69460;69461;69462;69463;69464;69465;69466;69969;69970;69971;69972;69973;69974;69975;69976;69977;69978;69979;69980;69981;69982;69983;69984;69985;69986;69987;69988;69989;69990;69991;69992;69993;69994;69995;69996;69997;69998;69999;70000;70001;70002;70003;70004;70005;70006;70007;70008;70009;70010;70011;70012;70013;70014;70015;70016;70017;70018;70019;70020;70021;70022;70023;70024;70025;70026;70027;70028;70029;70030;70031;133219;133220;133221;133222;133223;133224;133225;133226;133227;133228;133229;133230;133231;133232;133233;141119;141120;141121;141122;141123;141124;141125;141126;141127;141128;141129;141130;141131;141132;141133;141134;141135;141136;141137;141138;141139;141140;141141;141142;147613;147614;147615;147616;147617;147618;147619;147620;147621;147622;147623;147624;147625;147626;147627;147628;147629;147630;147631;147632;147633;147634;147635;147636;147637;147638;147639;147640;147641;147642;147643;147644;147645;147646;147647;147648;147649;147650;147651;147652;147653;147654;147655;147656;147657;147658;147659;174431;174432;174433;174434;174435;174436;174437;174438;174439;174440;174441;174442;174443;174444;174445;174446;174447;174448;174449;174450;174451;174452;174453;174454;174455;174456;174457;174458;174459;174460;174461;174462;174463;174464;174465;174466;174467;174468;174469;174470;174471;174472;174473;218478;218479;218480;218481;218482;218483;218484;218485;218486;218487;218488;218489;218490;218491;218492;218493;218494;218495;218496;218497;218498;218499;218500;218501;218502;218503;218504;218505;218506;218507;218508;218509;218510;218511;218512;218513;218514;218515;218516;218517;218518;218519;218520;218521;218522;218523;218524;218525;218526;218527;233351;233352;233353;233354;233355;233356;233357;233358;233359;236961;236962;236963;236964;236965;236966;236967;236968;236969;236970;236971;236972;236973;236974;236975;236976;236977;236978;236979;236980;236981;236982;236983;236984;236985;236986;236987;236988;236989;236990;236991;236992;236993;236994;236995;236996;236997;236998;236999;237000;247111;247112;247113;247114;247115;247116;247117;247118;247119;247120;247121;247122;247123;247124;247125;247126;247127;247128;247129;247130;247131;247132;247133;247134;247135;247136;247137;247138;247139;247140;247141;247142;247143;247144;247145;247146;247147;247148;247149;247150;247151;247152;247153;247154;247155;247156;247157;247158;247159;247160;247161;247162;247163;247164;247165;247166;247167;247168;247169;247170;247171;247172;247173;247174;247175;249022;249023;249024;249025;253643;253644;253645;253646;253647;253648;253649;253650;253651;253652;253653;253654;253655;253656;253657;253658;253659;253660;253661;253662;253663;253664;253665;253666;253667;253668;253669;253670;253671;253672;253673;253674;253675;253676;253677;253678;253679;253680;253681;253682;253683;253684;253685;335358;335359;335360;335361;335362;335363;335364;335365;335366;335367;335368;335369;335370;335371;335372;335373;335374;335375;335376;335377;335378;335379;335380;335381;335382;335383;335384;335385;335386;335387;335388;335389;335390;335391;335392;335393;335394;335395;335396;335397;335398;335399;335400;335401;335402;335403;335404;335405;335406;335407;335408;335409;335410;335411;335412;335413;335414;335415;335416;335417;335418;335419;337077;337078;337079;337080;337081;337082;337083;337084;337085;337086;337087;337088;337089;337090;337091;337092;337093;337094;337095;337096;337097;337098;337099;337100;337101;337102;337103;337104;337105;337106;337107;337108;337109;337110;337111;337112;337113;337114;337115;337116;337117;337118;337119;337120;350861;350862;350863;350864;350865;350866;350867;350868;350869;350870;350871;350872;350873;350874;350875;350876;350877;350878;350879;350880;350881;350882;350883;350884;350885;350886;350887;350888;350889;350890;350891;350892;350893;350894;350895;350896;350897;350898;350899;350900;396206;396207;396208;396209;396210;396211;396212;396213;396214;396215;396216;396217;396218;396219;396220;396221;396222;396223;396224;396225;396226;396227;396228;396229;396230;396231;396232;396233;396234;396235;396236;396237;396238;396239;396240;396241;396242;396243;396244;396245;396246;396247;396248;396249;396250;396251;396252;396253;396254;396255;396256;396257;396258;396259;396260;396261;396262;404031;404032;404033;404034;404035;404036;404037;404038;404039;404040;404041;404042;404043;404044;404045;404046;404047;404048;404049;404050;404051;404052;404053;404054;404055;404056;404057;404058;404059;404060;404061;404062;404063;404064;404065;404066;404067;404068;404069;404070;404071;404072;404073;404074;404075;404076;404077;404078;404079;404080;508376;508377;508378;508379;508380;508381;508382;508383;508384;508385;508386;508387;508388;508389;508390;508391;508392;508393;508394;508395;508396;508397;508398;508399;508400;508401;508402;508403;508404;508405;508406;508407;508408;508409;508410;508411;508412;508413;508414;508415;508416;508417;508418;508419;508420;508421;508422;508423;509613;509614;509615;509616;509617;509618;509619;509620;509621;509622;509623;509624;509625;509626;509627;509628;509629;509630;509631;509632;509633;509634;509635;509636;509637;509638;509639;509640;509641;509642;509643;509644;509645;509646;509647;509648;509649;509650;509651;509652;509653;509654;509655;509656;509657;509658;509659;509660;509661;509662;509663;509664;509665;509666;509667;509668;509669;509670;509671;509672;509673;509674;509675;509676;509677;509678;509679;509680;509681;509682;509683;509684;509685;509686;509687;509688;509689;509690;509691;509692;509693;509694;509695;509696;520058;520059;520060;520061;520062;520063;520064;520065;520066;520067;520068;520069;520070;520071;520072;520073;520074;520075;520076;523518;523519;523520;523521;523522;523523;523524;523525;523526;523527;523528;523529;523530;523531;523532;523533;523534;523535;523536;523537;523538;523539;523540;523541;523542;523543;523544;523545;533459;533460;533461;533462;533463;533464;533465;533466;533467;533468;533469;533470;533471;533472;533473;533474;533475;533476;533477;533478;533479;533480;533481;533482;533483;533484;533485;533486;533487;533488;533489;533490;533491;533492;533493;533494;533495;570829;570830;570831;570832;570833;570834;570835;570836;570837;570838;570839;570840;570841;570842;570843;570844;570845;570846;570847;570848;570849;570850;570851;570852;570853;570854;570855;570856;570857;570858;570859;570860;570861;570862;570863;570864;570865;570866;570867;570868;570869;570870;570871;570872;570873;611101;611102;611103;611104;611105;611106;611107;611108;611109;611110;611111;611112;611113;611114;611115;611116;611117;611118;611119;611120;611121;611122;611123;611124;611125;611126;611127;611128;611129;611130;611131;611132;611133;611134;611135;611136;611137;611138;611139;611140;611141;611142;611143;611144;611145;611146;611147;611148;611149;611150;611151;611152;611153;611154;611155;611156;611157;611158;611159;611160;611161;611162;611163;611164;611165;611166;611167;611168;611169;611170;611171;611172;611173;611174;611175;611176;611177;611178;611179;642487;642488;642489;642490;642491;642492;642493;642494;642495;642496;642497;642498;642499;642500;642501;642502;642503;642504;642505;642506;642507;642508;642509;642510;642511;642512;642513;642514;642515;642516;642517;642518;642519;642520;642521;642522;642523;642524;642525;642526;642527;642528;642529;642530;642531;642532;642533;642534;649735;649736;649737;649738;649739;649740;649741;649742;649743;649744;649745;649746;649747;649748;649749;649750;649751;649752;649753;649754;649755;649756;649757;649758;649759;649760;649761;649762;649763;649764;649765;649766;649767;649768;649769;649770;649771;652710;652711;652712;652713;652714;652715;652716;652717;652718;652719;652720;652721;652722;652723;652724;652725;652726;652727;652728;652729;652730;652731;652732;652733;652734;652735;652736;652737;652738;652739;652740;652741;652742;652743;652744;652745;652746;652747;652748;652749;652750;658681;658682;658683;658684;658685;658686;658687;658688;658689;658690;658691;658692;658693;658694;658695;658696;658697;658698;658699;658700;658701;658702;658703;658704;658705;658706;658707;658708;658709;658710;658711;658712;658713;658714;658715;658716;658717;658718;658719;658720;658721;658722;658723;658724	6439;6440;6441;6442;6443;6444;6445;6446;6447;6448;6449;6450;6451;6452;6453;6454;6455;6456;6457;6458;6459;6460;6461;6462;6463;6464;6465;6466;6467;6468;6469;6470;6471;6472;6473;6474;6475;6476;6477;6478;6479;6480;6481;6482;6483;6484;6485;6486;6487;6488;6489;6490;6491;6492;19006;19007;19008;19009;19010;19011;19012;19013;19014;19015;19016;19017;19018;19019;19020;19021;19022;19023;19024;19025;19026;19027;19028;27720;27721;27722;27723;27724;27725;27938;27939;27940;27941;27942;27943;27944;27945;27946;27947;27948;27949;27950;27951;27952;27953;27954;27955;27956;27957;27958;27959;27960;27961;27962;27963;27964;27965;27966;27967;27968;27969;27970;27971;27972;27973;52476;52477;52478;52479;55514;55515;55516;55517;57817;57818;57819;57820;57821;57822;57823;57824;57825;57826;57827;57828;57829;57830;57831;57832;57833;57834;57835;57836;57837;57838;57839;57840;57841;57842;67954;67955;67956;67957;67958;67959;67960;67961;67962;67963;67964;67965;67966;67967;67968;67969;67970;67971;67972;67973;67974;67975;67976;67977;67978;67979;67980;85739;85740;85741;85742;85743;85744;85745;85746;85747;85748;85749;85750;85751;91169;92753;92754;92755;92756;92757;92758;92759;92760;92761;92762;92763;92764;92765;92766;92767;92768;92769;92770;92771;92772;92773;92774;92775;92776;92777;92778;92779;92780;92781;92782;92783;92784;92785;92786;96817;96818;96819;96820;96821;96822;96823;96824;96825;96826;96827;96828;96829;96830;96831;96832;96833;96834;96835;96836;96837;96838;96839;96840;96841;96842;96843;96844;96845;96846;96847;96848;96849;96850;96851;96852;96853;96854;96855;96856;97562;99422;99423;99424;99425;99426;99427;99428;99429;99430;99431;99432;99433;99434;99435;99436;99437;99438;99439;99440;99441;99442;99443;99444;130841;130842;130843;130844;130845;130846;130847;130848;130849;130850;130851;130852;130853;130854;130855;130856;130857;130858;130859;130860;130861;130862;130863;130864;130865;130866;130867;130868;130869;130870;130871;130872;130873;131397;131398;131399;131400;131401;131402;136603;136604;136605;136606;136607;136608;136609;136610;136611;136612;136613;136614;136615;136616;154392;154393;154394;154395;154396;154397;154398;154399;154400;154401;154402;154403;154404;154405;154406;154407;154408;154409;154410;154411;154412;154413;154414;154415;154416;154417;154418;154419;154420;154421;154422;154423;154424;154425;154426;154427;154428;154429;157575;157576;157577;157578;157579;157580;157581;157582;157583;157584;157585;157586;157587;157588;157589;157590;157591;157592;157593;157594;157595;157596;157597;157598;195854;195855;195856;195857;195858;195859;195860;195861;195862;196255;196256;196257;196258;196259;196260;196261;196262;196263;196264;196265;196266;196267;196268;196269;196270;196271;196272;196273;196274;196275;196276;196277;196278;196279;196280;196281;196282;196283;196284;196285;196286;196287;196288;196289;196290;196291;196292;196293;196294;196295;196296;196297;196298;196299;196300;196301;196302;196303;196304;196305;196306;196307;196308;196309;196310;196311;196312;196313;196314;196315;196316;196317;196318;196319;196320;200332;200333;200334;201540;201541;201542;201543;201544;201545;201546;201547;201548;205044;205045;205046;205047;205048;205049;205050;205051;205052;205053;205054;205055;205056;205057;205058;205059;205060;220336;220337;220338;220339;220340;220341;220342;220343;220344;220345;220346;220347;220348;220349;220350;220351;220352;220353;220354;220355;220356;220357;220358;220359;236494;236495;236496;236497;236498;236499;236500;236501;236502;236503;236504;236505;236506;236507;236508;236509;236510;236511;236512;236513;236514;236515;236516;236517;236518;236519;236520;236521;236522;236523;236524;236525;236526;236527;236528;236529;236530;236531;236532;236533;236534;236535;236536;236537;236538;236539;236540;236541;236542;236543;236544;248857;248858;248859;248860;248861;248862;248863;248864;248865;248866;248867;248868;248869;248870;248871;248872;248873;248874;248875;248876;251646;251647;251648;251649;251650;251651;251652;252670;252671;252672;252673;252674;252675;252676;252677;252678;252679;252680;252681;252682;252683;252684;252685;254941;254942;254943;254944;254945;254946;254947;254948;254949;254950;254951;254952;254953;254954;254955;254956;254957;254958;254959;254960;254961;254962;254963	6452;6477;19023;27721;27950;52477;55517;57828;57842;67965;85744;91169;92766;96842;97562;99436;130862;131400;136603;154404;157588;195858;195862;196285;200332;201540;201545;205056;220348;236534;248867;251650;252674;252681;254951	102	344	9606
P18031	P18031	7	7	7	Tyrosine-protein phosphatase non-receptor type 1	PTPN1	sp|P18031|PTN1_HUMAN Tyrosine-protein phosphatase non-receptor type 1 OS=Homo sapiens OX=9606 GN=PTPN1 PE=1 SV=1	1	7	7	7	0	0	0	0	0	1	0	0	0	3	3	3	0	1	0	2	4	4	1	1	0	3	2	2	0	0	0	1	2	2	0	0	0	2	3	3	3	0	1	5	2	4	3	1	1	5	4	3	4	3	2	3	3	3	0	0	0	0	0	1	0	0	0	3	3	3	0	1	0	2	4	4	1	1	0	3	2	2	0	0	0	1	2	2	0	0	0	2	3	3	3	0	1	5	2	4	3	1	1	5	4	3	4	3	2	3	3	3	0	0	0	0	0	1	0	0	0	3	3	3	0	1	0	2	4	4	1	1	0	3	2	2	0	0	0	1	2	2	0	0	0	2	3	3	3	0	1	5	2	4	3	1	1	5	4	3	4	3	2	3	3	3	21.6	21.6	21.6	49.966	435	435	0	65.436						By matching				By MS/MS	By MS/MS	By MS/MS		By MS/MS		By matching	By MS/MS	By matching	By matching	By matching		By MS/MS	By MS/MS	By matching				By matching	By matching	By matching				By MS/MS	By matching	By MS/MS	By MS/MS		By matching	By MS/MS	By matching	By MS/MS	By MS/MS	By matching	By matching	By matching	By MS/MS	By MS/MS	By MS/MS	By matching	By matching	By MS/MS	By matching	By MS/MS	0	0	0	0	0	5.5	0	0	0	8.7	8.7	9.2	0	2.5	0	9	11.5	11.5	3	3	0	11.7	6.2	6.2	0	0	0	2.8	6.2	6.2	0	0	0	6.2	11.7	11.7	11.5	0	3.4	16.8	6	13.8	8.7	3.4	3.4	16.8	14	11.7	14.3	11.5	5.7	12	12	12	865190000	0	0	0	0	0	1353100	0	0	0	17170000	11984000	11893000	0	1992800	0	7158400	13924000	15930000	8850800	13839000	0	13004000	2404200	13854000	0	0	0	3214400	6043700	10630000	0	0	0	11906000	12393000	13743000	14873000	0	5095100	87322000	51394000	44476000	33587000	4998800	5847700	61544000	58114000	44088000	61625000	77847000	21009000	42389000	29424000	30274000	29	16164000	0	0	0	0	0	46659	0	0	0	450580	335640	316330	0	68716	0	246840	337670	378840	305200	477200	0	213900	82904	226760	0	0	0	110840	156800	254450	0	0	0	300590	285660	240640	416400	0	175690	1681400	1293600	570680	807110	172370	201640	1119900	884690	439090	1104000	1902300	418600	463730	246430	356240	0	0	0	0	0	0	0	0	0	3776600	3110800	3702500	0	0	0	0	3385000	2930500	0	0	0	3033300	0	0	0	0	0	0	0	0	0	0	0	3015600	0	3625300	0	0	0	3174600	0	2478900	2584600	0	0	2911100	3330800	2080500	1917300	0	2191400	3109000	2922000	2880800	0	0	0	0	0	0	0	0	0	1	2	1	0	0	0	0	2	0	0	0	0	1	1	0	0	0	0	0	0	0	0	0	0	1	0	1	1	0	0	1	0	1	1	0	0	0	1	1	1	0	0	2	0	0	19	DVSPFDHSR;EMIFEDTNLK;LHQEDNDYINASLIK;MEMEKEFEQIDK;MGLIQTADQLR;QLELENLTTQETR;SYILTQGPLPNTCGHFWEMVWEQK				637	3815;5056;12890;15189;15279;17580;20698	True;True;True;True;True;True;True	3876;5137;13088;15423;15519;17889;21052	98159;98160;98161;98162;129482;129483;129484;129485;129486;337153;337154;337155;337156;337157;337158;337159;337160;337161;337162;337163;337164;337165;337166;337167;337168;337169;337170;337171;337172;337173;337174;337175;337176;337177;337178;337179;337180;337181;337182;337183;396625;396626;396627;396628;396629;396630;396631;396632;396633;396634;396635;396636;396637;396638;396639;396640;396641;396642;398627;398628;398629;398630;398631;398632;458294;458295;458296;458297;458298;458299;458300;458301;458302;458303;458304;458305;458306;534678;534679;534680;534681;534682;534683;534684;534685;534686;534687;534688;534689;534690;534691;534692;534693	39518;51113;131423;131424;131425;131426;131427;131428;131429;154562;154563;154564;154565;154566;154567;154568;155417;177955;177956;177957;205524	39518;51113;131426;154562;155417;177956;205524			9606
P18077	P18077	5	5	5	60S ribosomal protein L35a	RPL35A	sp|P18077|RL35A_HUMAN 60S ribosomal protein L35a OS=Homo sapiens OX=9606 GN=RPL35A PE=1 SV=2	1	5	5	5	3	3	4	2	1	1	2	3	3	2	1	2	2	2	3	1	1	2	2	2	2	3	3	3	3	2	2	2	2	2	2	1	1	2	2	2	3	4	4	2	3	3	3	3	5	2	2	3	2	3	4	3	3	3	3	3	4	2	1	1	2	3	3	2	1	2	2	2	3	1	1	2	2	2	2	3	3	3	3	2	2	2	2	2	2	1	1	2	2	2	3	4	4	2	3	3	3	3	5	2	2	3	2	3	4	3	3	3	3	3	4	2	1	1	2	3	3	2	1	2	2	2	3	1	1	2	2	2	2	3	3	3	3	2	2	2	2	2	2	1	1	2	2	2	3	4	4	2	3	3	3	3	5	2	2	3	2	3	4	3	3	3	32.7	32.7	32.7	12.538	110	110	0	8.2505	By MS/MS	By MS/MS	By MS/MS	By matching	By matching	By matching	By matching	By MS/MS	By matching	By MS/MS	By MS/MS	By MS/MS	By matching	By matching	By matching	By matching	By MS/MS	By MS/MS	By MS/MS	By matching	By matching	By matching	By MS/MS	By MS/MS	By MS/MS	By matching	By matching	By matching	By matching	By matching	By MS/MS	By MS/MS	By MS/MS	By matching	By matching	By matching	By MS/MS	By MS/MS	By MS/MS	By MS/MS	By MS/MS	By MS/MS	By MS/MS	By MS/MS	By MS/MS	By MS/MS	By MS/MS	By MS/MS	By MS/MS	By MS/MS	By MS/MS	By MS/MS	By MS/MS	By MS/MS	20.9	20.9	21.8	13.6	7.3	7.3	12.7	13.6	13.6	13.6	6.4	13.6	14.5	14.5	21.8	7.3	6.4	13.6	7.3	7.3	15.5	13.6	13.6	13.6	15.5	14.5	14.5	12.7	12.7	13.6	14.5	8.2	8.2	12.7	7.3	7.3	15.5	32.7	32.7	12.7	13.6	13.6	21.8	21.8	32.7	7.3	12.7	13.6	13.6	15.5	21.8	13.6	13.6	13.6	3.9423e+09	8544600	10751000	8603800	12412000	8043000	8072300	66273000	84852000	78196000	6599400	1788000	9478000	3275500	4256300	7325800	4559000	4341900	6121700	67980000	58556000	13382000	26697000	19681000	24321000	17566000	4595700	4735700	7004900	6266600	9152000	6373600	1122600	1115400	12194000	12978000	14110000	111210000	235460000	131960000	132690000	105190000	128870000	212300000	116910000	247490000	113430000	86879000	55553000	462730000	356440000	520870000	119580000	73273000	90166000	7	544840000	1220700	1535800	1229100	1773100	1149000	1153200	9467600	12122000	11171000	942780	255430	1354000	467930	608050	1046500	651290	620270	874520	9711500	8365200	1911700	3813800	2811600	3474500	2509400	656520	676530	1000700	895220	1307400	910510	160370	159340	1742100	1854100	2015700	15887000	15289000	18851000	18955000	15027000	18410000	30329000	16701000	35355000	16204000	12411000	7936100	66105000	50919000	74410000	17083000	10468000	12881000	6109800	7074200	3918400	6601800	0	0	11301000	9023700	7981200	0	0	5918700	3489600	3836000	4278500	0	0	3548500	6798200	6962900	3832200	5453400	6250200	6781000	8510500	4241200	3925900	6712600	5771200	7052500	5312100	0	0	5824600	6337100	6318900	15848000	12224000	21192000	15447000	11062000	11221000	21021000	22019000	18061000	9875200	9936600	7520100	24565000	17113000	23543000	11985000	8390000	7626300	1	0	0	0	0	0	0	0	0	1	1	1	0	0	0	0	1	1	0	0	0	0	1	1	2	0	0	0	0	0	1	0	0	0	0	0	1	3	3	2	2	2	2	2	4	1	1	1	1	0	2	2	0	1	41	AHGNSGMVR;EHTALLK;NNTVTPGGKPNK;VMLYPSR;VMLYPSRI				638	902;4476;16538;23754;23755	True;True;True;True;True	915;4544;16837;24160;24161	22856;22857;22858;22859;22860;22861;22862;22863;22864;22865;22866;22867;22868;22869;22870;22871;22872;22873;22874;22875;22876;114441;114442;114443;114444;114445;114446;114447;114448;114449;114450;114451;114452;114453;114454;114455;114456;114457;114458;114459;114460;114461;114462;114463;114464;114465;114466;114467;114468;114469;114470;114471;114472;114473;114474;114475;114476;114477;114478;114479;432584;432585;432586;432587;619695;619696;619697;619698;619699;619700;619701;619702;619703;619704;619705;619706;619707;619708;619709;619710;619711;619712;619713;619714;619715;619716;619717;619718;619719;619720;619721;619722;619723;619724;619725;619726;619727;619728;619729;619730;619731;619732;619733;619734;619735;619736;619737;619738;619739;619740;619741;619742;619743;619744;619745;619746;619747;619748;619749;619750;619751;619752;619753;619754;619755;619756;619757;619758;619759;619760;619761;619762	9305;9306;9307;9308;9309;9310;45588;45589;45590;45591;45592;45593;45594;45595;45596;45597;45598;45599;45600;45601;45602;45603;45604;45605;168355;168356;168357;168358;239896;239897;239898;239899;239900;239901;239902;239903;239904;239905;239906;239907;239908;239909;239910	9306;45605;168357;239900;239906			9606
P18085	P18085	5	5	2	ADP-ribosylation factor 4	ARF4	sp|P18085|ARF4_HUMAN ADP-ribosylation factor 4 OS=Homo sapiens OX=9606 GN=ARF4 PE=1 SV=3	1	5	5	2	0	0	0	3	3	3	0	0	0	3	3	2	1	0	1	3	1	2	1	1	0	3	1	3	0	1	0	2	1	1	0	0	0	2	2	1	3	2	1	4	3	3	3	2	4	4	3	4	2	4	3	4	4	3	0	0	0	3	3	3	0	0	0	3	3	2	1	0	1	3	1	2	1	1	0	3	1	3	0	1	0	2	1	1	0	0	0	2	2	1	3	2	1	4	3	3	3	2	4	4	3	4	2	4	3	4	4	3	0	0	0	1	1	1	0	0	0	1	1	1	1	0	1	1	1	1	0	0	0	1	1	1	0	1	0	1	1	1	0	0	0	1	1	1	1	1	1	1	1	1	1	1	2	1	1	1	1	1	1	1	1	1	38.9	38.9	10	20.511	180	180	0	19.321				By MS/MS	By MS/MS	By MS/MS				By MS/MS	By MS/MS	By matching	By matching		By matching	By MS/MS	By MS/MS	By MS/MS	By MS/MS	By matching		By MS/MS	By MS/MS	By matching		By MS/MS		By matching	By matching	By MS/MS				By MS/MS	By MS/MS	By MS/MS	By MS/MS	By matching	By matching	By MS/MS	By MS/MS	By MS/MS	By MS/MS	By MS/MS	By MS/MS	By MS/MS	By MS/MS	By MS/MS	By MS/MS	By MS/MS	By MS/MS	By MS/MS	By MS/MS	By MS/MS	0	0	0	22.2	22.2	27.2	0	0	0	21.7	21.7	16.1	4.4	0	4.4	22.2	4.4	15.6	6.1	6.1	0	21.7	4.4	22.2	0	5.6	0	10.6	4.4	4.4	0	0	0	16.1	10.6	4.4	21.7	15.6	4.4	33.3	22.2	22.2	21.7	15.6	32.8	33.3	27.2	33.3	10.6	33.3	21.7	33.3	33.3	22.2	1323100000	0	0	0	11123000	7080100	14935000	0	0	0	20293000	20010000	4472000	1445600	0	2026900	6362500	6366800	13845000	6993000	9404300	0	28920000	3911600	20224000	0	0	0	7572100	2018000	0	0	0	0	8130600	10311000	3899200	17886000	13268000	4085900	141080000	49041000	55984000	40921000	22804000	14206000	119070000	64503000	109100000	75212000	74304000	164740000	49384000	43956000	54228000	11	82697000	0	0	0	1011200	643640	576990	0	0	0	1001700	1089100	406550	131420	0	184260	578410	578800	503020	635730	854940	0	1624200	355600	1838500	0	0	0	688380	183450	0	0	0	0	739150	937410	354470	558330	356380	371450	6505200	4458300	5089500	2041900	496420	862620	6429600	1882200	5593900	6837500	3865500	11649000	4489500	1362800	4929800	0	0	0	4288700	5633100	6477100	0	0	0	5189800	7681700	3746000	0	0	0	4993100	0	5425300	0	0	0	5142000	0	5594800	0	0	0	4846900	0	0	0	0	0	5137600	5318900	0	4139700	3843800	0	5022500	5766900	6665000	3129500	3989100	2780900	5487800	4840700	5306000	4990400	3367700	5791800	4703800	6475100	7262600	0	0	0	2	1	2	0	0	0	2	1	0	0	0	0	1	1	1	0	0	0	2	1	0	0	1	0	0	0	1	0	0	0	1	1	1	1	0	0	2	2	3	1	0	1	1	1	2	1	1	0	3	3	3	44	HYFQNTQGLIFVVDSNDRER;ILMVGLDAAGK;IQEVADELQK;LGEIVTTIPTIGFNVETVEYK;MLLVDELR				639	9084;9979;10288;12656;15451	True;True;True;True;True	9216;10125;10437;12850;15703	232387;232388;232389;232390;232391;232392;232393;232394;232395;232396;232397;232398;232399;232400;232401;232402;232403;232404;257167;257168;257169;257170;257171;257172;257173;257174;257175;257176;257177;257178;257179;257180;257181;257182;257183;257184;257185;257186;257187;257188;257189;257190;264790;264791;330813;330814;330815;330816;330817;330818;330819;330820;330821;330822;330823;330824;330825;330826;330827;330828;330829;330830;403073;403074;403075;403076;403077;403078;403079;403080;403081;403082;403083;403084;403085;403086;403087;403088;403089;403090;403091;403092;403093;403094;403095;403096;403097;403098;403099;403100;403101;403102;403103;403104;403105;403106;403107;403108;403109;403110;403111	90737;90738;100785;100786;100787;100788;100789;100790;100791;100792;100793;100794;100795;100796;100797;100798;104076;104077;129024;129025;129026;129027;129028;157209;157210;157211;157212;157213;157214;157215;157216;157217;157218;157219;157220;157221;157222;157223;157224;157225;157226;157227;157228;157229;157230	90738;100795;104077;129027;157213			9606
P18124	P18124	11	11	11	60S ribosomal protein L7	RPL7	sp|P18124|RL7_HUMAN 60S ribosomal protein L7 OS=Homo sapiens OX=9606 GN=RPL7 PE=1 SV=1	1	11	11	11	7	6	6	8	6	8	3	1	2	7	6	7	5	6	7	7	7	7	5	4	5	6	5	7	5	6	7	7	8	8	6	4	4	7	5	7	8	9	9	7	8	8	9	9	10	7	8	7	7	8	10	6	7	6	7	6	6	8	6	8	3	1	2	7	6	7	5	6	7	7	7	7	5	4	5	6	5	7	5	6	7	7	8	8	6	4	4	7	5	7	8	9	9	7	8	8	9	9	10	7	8	7	7	8	10	6	7	6	7	6	6	8	6	8	3	1	2	7	6	7	5	6	7	7	7	7	5	4	5	6	5	7	5	6	7	7	8	8	6	4	4	7	5	7	8	9	9	7	8	8	9	9	10	7	8	7	7	8	10	6	7	6	34.7	34.7	34.7	29.225	248	248	0	67.682	By MS/MS	By MS/MS	By matching	By MS/MS	By MS/MS	By MS/MS	By MS/MS	By matching	By matching	By MS/MS	By MS/MS	By MS/MS	By matching	By MS/MS	By MS/MS	By MS/MS	By MS/MS	By MS/MS	By MS/MS	By MS/MS	By MS/MS	By MS/MS	By MS/MS	By MS/MS	By MS/MS	By MS/MS	By MS/MS	By MS/MS	By MS/MS	By MS/MS	By MS/MS	By MS/MS	By MS/MS	By MS/MS	By MS/MS	By MS/MS	By MS/MS	By MS/MS	By MS/MS	By MS/MS	By MS/MS	By MS/MS	By MS/MS	By MS/MS	By MS/MS	By MS/MS	By MS/MS	By MS/MS	By MS/MS	By MS/MS	By MS/MS	By MS/MS	By MS/MS	By MS/MS	28.2	25.4	21	29	25.4	29	16.5	4	6.9	25.8	25.4	25.8	20.6	25.4	25.4	25.4	25.4	25.4	23.8	20.2	20.6	25.4	21.4	25.8	20.6	25.4	28.2	24.6	28.6	28.6	28.2	21	20.2	25.8	21.4	25.8	31	31.9	31.5	24.6	28.6	27.8	34.3	31.9	34.7	24.6	24.6	24.6	27.4	27.4	34.7	21.8	24.6	24.6	17830000000	50477000	44819000	38825000	158740000	114760000	145710000	49312000	22681000	23617000	156990000	113970000	116850000	34995000	25518000	37209000	101160000	106520000	127070000	230520000	186780000	250850000	136320000	130710000	163450000	56453000	47557000	61066000	98365000	81820000	92066000	52329000	34869000	37507000	149170000	114320000	130270000	402760000	318020000	374390000	1.0356e+09	717250000	748600000	682970000	567460000	532380000	977290000	1120600000	954280000	1345000000	1219000000	1366100000	732900000	606460000	605310000	12	741830000	2120200	1769100	1534300	6071900	4035700	5921000	3179200	1890100	1968100	5341000	4103000	3799500	1249200	932610	1209600	3729800	4711100	5340200	13252000	3798700	8989700	4533500	4404100	5293600	1925800	1738200	2190300	4211000	4006100	5601600	1394800	1329600	1586300	6163300	3631700	4363300	21775000	16966000	15311000	39737000	28975000	23762000	35155000	26360000	25187000	38407000	46377000	37735000	59874000	51218000	72294000	25998000	20480000	18898000	9634500	10627000	12561000	19146000	16002000	19537000	4369100	0	0	21183000	19211000	20869000	8222400	6823300	8775000	16671000	16867000	17032000	11528000	9494700	11169000	15701000	17086000	20214000	11320000	9310200	11480000	17931000	17334000	16715000	9606200	9328000	9188000	17699000	15192000	14797000	25471000	25450000	23264000	26123000	27542000	27578000	25544000	28231000	22910000	27400000	30904000	26988000	26789000	34045000	34935000	26122000	31591000	28528000	1	2	0	5	3	6	1	0	0	3	4	5	0	1	2	5	5	6	3	1	1	5	4	5	1	1	1	4	7	5	1	2	1	5	4	6	4	3	2	6	10	9	7	6	6	7	8	5	2	6	5	6	9	5	212	AGNFYVPAEPK;ASINMLR;EANNFLWPFK;EVPAVPETLK;EVPAVPETLKK;IALTDNALIAR;KAGNFYVPAEPK;KTTHFVEGGDAGNREDQINR;MEGVEEK;SVNELIYK;TTHFVEGGDAGNREDQINR				640	819;1914;4018;5592;5593;9174;10861;11748;15170;20594;22145	True;True;True;True;True;True;True;True;True;True;True	830;1948;4080;5680;5681;9306;11025;11933;15403;20947;22525	20152;20153;20154;20155;20156;20157;20158;48974;48975;48976;48977;48978;48979;48980;48981;48982;48983;48984;48985;48986;48987;48988;48989;48990;48991;48992;48993;103043;103044;103045;103046;103047;103048;103049;103050;103051;103052;103053;103054;103055;103056;103057;103058;103059;103060;103061;103062;103063;103064;103065;103066;103067;103068;103069;103070;103071;103072;103073;103074;103075;103076;103077;103078;142605;142606;142607;142608;142609;142610;142611;142612;142613;142614;142615;142616;142617;142618;142619;142620;142621;142622;142623;142624;142625;142626;142627;142628;142629;142630;142631;142632;142633;142634;142635;142636;142637;142638;142639;142640;142641;142642;142643;142644;142645;142646;142647;142648;142649;142650;142651;142652;142653;142654;142655;142656;142657;142658;142659;142660;142661;142662;142663;142664;142665;142666;142667;142668;142669;142670;142671;142672;142673;142674;142675;142676;142677;142678;142679;142680;142681;142682;142683;142684;142685;142686;142687;142688;142689;142690;142691;142692;142693;142694;142695;142696;142697;142698;142699;142700;142701;142702;142703;142704;142705;142706;142707;142708;142709;142710;142711;142712;142713;142714;142715;142716;142717;142718;142719;142720;142721;142722;142723;142724;142725;142726;142727;142728;142729;142730;142731;142732;142733;142734;142735;234720;234721;234722;234723;234724;234725;234726;234727;234728;234729;234730;234731;234732;234733;234734;234735;234736;234737;234738;234739;234740;234741;234742;234743;234744;234745;234746;234747;234748;234749;234750;234751;234752;234753;234754;234755;234756;234757;234758;234759;234760;234761;234762;234763;234764;234765;234766;234767;234768;234769;234770;281079;281080;281081;281082;281083;281084;281085;281086;281087;281088;281089;281090;281091;281092;281093;281094;281095;281096;281097;281098;281099;281100;281101;281102;281103;281104;281105;281106;281107;281108;281109;281110;281111;281112;281113;281114;281115;281116;281117;281118;281119;281120;281121;281122;281123;281124;281125;281126;281127;281128;281129;281130;281131;281132;281133;281134;281135;281136;281137;281138;281139;281140;281141;281142;281143;281144;281145;281146;281147;281148;281149;281150;281151;281152;281153;307432;307433;307434;307435;307436;307437;307438;307439;307440;307441;307442;307443;307444;307445;307446;307447;307448;307449;307450;307451;307452;307453;307454;307455;307456;307457;307458;307459;307460;307461;307462;307463;307464;307465;307466;307467;307468;307469;396279;396280;396281;396282;396283;396284;396285;396286;396287;396288;532014;532015;532016;532017;532018;532019;532020;532021;532022;532023;574341;574342;574343;574344;574345;574346;574347;574348;574349;574350;574351;574352;574353;574354;574355;574356;574357;574358;574359;574360;574361;574362;574363;574364;574365;574366;574367;574368;574369;574370;574371;574372;574373;574374;574375;574376;574377;574378;574379;574380;574381;574382;574383;574384;574385;574386;574387;574388;574389;574390;574391;574392;574393;574394;574395;574396;574397;574398;574399;574400;574401;574402;574403;574404;574405;574406;574407;574408;574409;574410;574411;574412;574413;574414;574415;574416;574417;574418;574419;574420;574421;574422;574423;574424;574425;574426;574427;574428;574429;574430;574431;574432;574433;574434;574435;574436;574437	8109;8110;8111;8112;19455;19456;19457;19458;19459;19460;19461;41287;41288;41289;41290;41291;41292;41293;41294;41295;41296;41297;56022;56023;56024;56025;56026;56027;56028;56029;56030;56031;56032;56033;56034;56035;56036;56037;56038;56039;56040;56041;56042;56043;56044;56045;56046;56047;56048;56049;56050;56051;56052;56053;56054;56055;56056;56057;56058;56059;56060;56061;56062;56063;56064;56065;56066;56067;56068;56069;56070;56071;56072;56073;56074;56075;56076;56077;56078;56079;91670;91671;91672;91673;91674;91675;91676;91677;91678;91679;91680;91681;91682;91683;91684;91685;91686;91687;91688;91689;91690;91691;91692;91693;91694;91695;91696;91697;91698;91699;91700;91701;91702;91703;91704;91705;91706;91707;110607;110608;110609;110610;110611;110612;110613;110614;110615;110616;110617;110618;110619;110620;110621;110622;110623;110624;110625;110626;110627;110628;110629;110630;110631;110632;110633;110634;110635;110636;110637;110638;120238;120239;120240;120241;120242;120243;120244;120245;120246;120247;120248;120249;120250;154435;154436;154437;154438;154439;154440;154441;204550;204551;204552;204553;221637;221638;221639;221640;221641;221642;221643;221644;221645;221646;221647;221648;221649;221650;221651;221652;221653;221654;221655;221656;221657;221658;221659;221660;221661;221662;221663;221664;221665;221666;221667;221668;221669;221670;221671;221672;221673;221674;221675	8109;19461;41287;56023;56068;91700;110629;120245;154440;204551;221661			9606
P18146;Q06889;P11161	P18146;Q06889;P11161	2;1;1	2;1;1	2;1;1	Early growth response protein 1;Early growth response protein 3;E3 SUMO-protein ligase EGR2	EGR1;EGR3;EGR2	sp|P18146|EGR1_HUMAN Early growth response protein 1 OS=Homo sapiens OX=9606 GN=EGR1 PE=1 SV=1;sp|Q06889|EGR3_HUMAN Early growth response protein 3 OS=Homo sapiens OX=9606 GN=EGR3 PE=2 SV=1;sp|P11161|EGR2_HUMAN E3 SUMO-protein ligase EGR2 OS=Homo sapiens O	3	2	2	2	1	0	1	1	2	1	0	0	1	1	1	1	0	2	1	2	2	2	0	0	0	1	2	2	1	0	0	1	1	1	1	0	0	2	2	2	0	1	0	2	0	0	0	1	0	2	2	2	1	0	0	2	2	1	1	0	1	1	2	1	0	0	1	1	1	1	0	2	1	2	2	2	0	0	0	1	2	2	1	0	0	1	1	1	1	0	0	2	2	2	0	1	0	2	0	0	0	1	0	2	2	2	1	0	0	2	2	1	1	0	1	1	2	1	0	0	1	1	1	1	0	2	1	2	2	2	0	0	0	1	2	2	1	0	0	1	1	1	1	0	0	2	2	2	0	1	0	2	0	0	0	1	0	2	2	2	1	0	0	2	2	1	3.9	3.9	3.9	57.506	543	543;387;476	0	11.278	By matching		By matching	By MS/MS	By MS/MS	By MS/MS			By matching	By matching	By MS/MS	By matching		By MS/MS	By MS/MS	By MS/MS	By MS/MS	By MS/MS				By MS/MS	By MS/MS	By MS/MS	By matching			By MS/MS	By MS/MS	By MS/MS	By MS/MS			By MS/MS	By MS/MS	By MS/MS		By matching		By MS/MS				By matching		By matching	By matching	By matching	By matching			By MS/MS	By MS/MS	By matching	1.7	0	1.7	1.7	3.9	1.7	0	0	1.7	1.7	1.7	1.7	0	3.9	1.7	3.9	3.9	3.9	0	0	0	1.7	3.9	3.9	1.7	0	0	1.7	1.7	1.7	1.7	0	0	3.9	3.9	3.9	0	1.7	0	3.9	0	0	0	1.7	0	3.9	3.9	3.9	1.7	0	0	3.9	3.9	1.7	254080000	798050	0	236840	3708300	4169400	1595400	0	0	2456200	7874500	4987900	5643200	0	2059100	1245400	16224000	14942000	15976000	0	0	0	4709900	7147000	6269500	615970	0	0	3504800	3239700	4151400	1493300	0	0	14353000	8795700	9910300	0	713900	0	15079000	0	0	0	1211300	0	11431000	13125000	11954000	12522000	0	0	20636000	13237000	8061500	11	23098000	72550	0	21531	337120	379030	145040	0	0	223290	715870	453450	513020	0	187190	113210	1474900	1358300	1452300	0	0	0	428180	649730	569960	55997	0	0	318620	294520	377400	135750	0	0	1304800	799610	900940	0	64900	0	1370900	0	0	0	110120	0	1039200	1193200	1086700	1138400	0	0	1876000	1203400	732870	0	0	0	0	0	0	0	0	0	0	0	0	0	0	0	0	0	0	0	0	0	0	0	0	0	0	0	0	0	0	0	0	0	0	0	0	0	0	0	0	0	0	0	0	0	0	0	0	0	0	0	0	0	0	0	0	0	1	1	1	0	0	0	0	1	0	0	0	0	1	1	1	0	0	0	1	1	0	0	0	0	1	1	1	0	0	0	0	1	1	0	0	0	0	0	0	0	0	0	0	0	0	0	0	0	0	0	0	14	AFATQSGSQDLK;SDHLTTHIR				641	635;18806	True;True	645;19131	15346;15347;15348;15349;15350;15351;15352;15353;15354;15355;15356;15357;15358;15359;15360;15361;488995;488996;488997;488998;488999;489000;489001;489002;489003;489004;489005;489006;489007;489008;489009;489010;489011;489012;489013;489014;489015;489016;489017;489018;489019;489020;489021;489022;489023;489024;489025;489026;489027;489028;489029	6217;6218;6219;188710;188711;188712;188713;188714;188715;188716;188717;188718;188719;188720;188721;188722;188723;188724	6219;188724			9606;9606;9606
P18206	P18206	5	5	5	Vinculin	VCL	sp|P18206|VINC_HUMAN Vinculin OS=Homo sapiens OX=9606 GN=VCL PE=1 SV=4	1	5	5	5	0	0	0	1	0	0	0	0	0	0	0	0	1	0	0	2	0	0	2	2	2	0	0	0	2	2	1	1	1	0	1	1	1	0	1	0	4	4	5	5	4	3	4	5	5	5	5	5	4	3	5	4	4	4	0	0	0	1	0	0	0	0	0	0	0	0	1	0	0	2	0	0	2	2	2	0	0	0	2	2	1	1	1	0	1	1	1	0	1	0	4	4	5	5	4	3	4	5	5	5	5	5	4	3	5	4	4	4	0	0	0	1	0	0	0	0	0	0	0	0	1	0	0	2	0	0	2	2	2	0	0	0	2	2	1	1	1	0	1	1	1	0	1	0	4	4	5	5	4	3	4	5	5	5	5	5	4	3	5	4	4	4	7.4	7.4	7.4	123.8	1134	1134	0	37.475				By matching									By matching			By matching			By matching	By matching	By matching				By matching	By matching	By matching	By matching	By matching		By matching	By matching	By matching		By matching		By MS/MS	By MS/MS	By MS/MS	By MS/MS	By MS/MS	By MS/MS	By MS/MS	By MS/MS	By MS/MS	By MS/MS	By MS/MS	By MS/MS	By MS/MS	By MS/MS	By MS/MS	By MS/MS	By MS/MS	By MS/MS	0	0	0	1.9	0	0	0	0	0	0	0	0	1.9	0	0	2.8	0	0	2.8	2.8	2.8	0	0	0	2.8	2.8	1	1	1	0	1.9	1.9	1	0	1.9	0	4.9	4.9	7.4	7.4	4.9	3.8	4.9	7.4	7.4	7.4	7.4	7.4	6.4	5.3	7.4	6.4	6.4	6.4	674100000	0	0	0	280580	0	0	0	0	0	0	0	0	439780	0	0	1628200	0	0	5010400	3986200	5826600	0	0	0	1494800	942060	1118900	894210	171210	0	697910	273230	509560	0	615110	0	17410000	12953000	15031000	39832000	20510000	13598000	30781000	27735000	32576000	49116000	46745000	56472000	83723000	49811000	62849000	36037000	23081000	31955000	75	5578700	0	0	0	3741.1	0	0	0	0	0	0	0	0	5863.8	0	0	18227	0	0	40741	31082	48743	0	0	0	11007	7067.3	14918	11923	2282.8	0	9305.5	3643.1	6794.1	0	8201.5	0	183180	148670	153650	373160	249200	155370	319470	254780	284150	428710	407900	494140	637110	200330	434350	244250	189770	227690	0	0	0	0	0	0	0	0	0	0	0	0	0	0	0	0	0	0	0	0	0	0	0	0	0	0	0	0	0	0	0	0	0	0	0	0	2006500	1467600	1115500	1199700	1200600	1303200	1825400	1611300	1701200	1589300	1613600	1735600	2239300	3000300	2484900	1722800	1642200	2092400	0	0	0	0	0	0	0	0	0	0	0	0	0	0	0	0	0	0	0	0	0	0	0	0	0	0	0	0	0	0	0	0	0	0	0	0	0	0	0	1	1	1	0	0	0	2	2	1	1	2	1	2	2	2	18	AIPDLTAPVAAVQAAVSNLVR;ALASQLQDSLK;AVAGNISDPGLQK;ELLPVLISAMK;TIESILEPVAQQISHLVIMHEEGEVDGK				642	1001;1127;2143;4905;21318	True;True;True;True;True	1016;1145;2181;4980;21690	25359;25360;25361;25362;25363;25364;25365;25366;25367;25368;25369;25370;25371;25372;25373;25374;25375;25376;25377;25378;25379;25380;25381;25382;25383;25384;25385;25386;25387;25388;25389;25390;25391;25392;25393;25394;25395;25396;25397;25398;25399;25400;25401;28709;28710;28711;28712;28713;28714;28715;28716;28717;28718;28719;28720;28721;54631;54632;54633;54634;54635;54636;54637;54638;54639;54640;54641;54642;54643;54644;54645;54646;125281;125282;125283;125284;125285;125286;125287;125288;125289;125290;125291;125292;125293;125294;125295;125296;125297;125298;125299;125300;125301;125302;125303;125304;125305;125306;125307;125308;553308;553309;553310;553311;553312;553313;553314;553315;553316;553317;553318;553319;553320	10315;10316;10317;10318;10319;10320;10321;10322;10323;10324;10325;10326;10327;10328;11585;11586;21610;49716;49717;49718;49719;213222;213223;213224;213225	10327;11585;21610;49716;213224			9606
P18440	P18440	2	2	2	Arylamine N-acetyltransferase 1	NAT1	sp|P18440|ARY1_HUMAN Arylamine N-acetyltransferase 1 OS=Homo sapiens OX=9606 GN=NAT1 PE=1 SV=2	1	2	2	2	0	0	0	0	0	0	0	0	0	0	0	0	0	0	0	0	0	1	0	0	0	0	0	0	0	0	0	1	0	0	0	0	0	0	0	0	0	0	0	1	1	0	1	0	1	0	1	0	1	1	0	1	1	1	0	0	0	0	0	0	0	0	0	0	0	0	0	0	0	0	0	1	0	0	0	0	0	0	0	0	0	1	0	0	0	0	0	0	0	0	0	0	0	1	1	0	1	0	1	0	1	0	1	1	0	1	1	1	0	0	0	0	0	0	0	0	0	0	0	0	0	0	0	0	0	1	0	0	0	0	0	0	0	0	0	1	0	0	0	0	0	0	0	0	0	0	0	1	1	0	1	0	1	0	1	0	1	1	0	1	1	1	9	9	9	33.898	290	290	0	14.201																		By matching										By matching												By matching	By matching		By matching		By matching		By MS/MS		By matching	By matching		By MS/MS	By matching	By MS/MS	0	0	0	0	0	0	0	0	0	0	0	0	0	0	0	0	0	5.9	0	0	0	0	0	0	0	0	0	5.9	0	0	0	0	0	0	0	0	0	0	0	5.9	5.9	0	5.9	0	5.9	0	5.9	0	5.9	5.9	0	3.1	5.9	5.9	50899000	0	0	0	0	0	0	0	0	0	0	0	0	0	0	0	0	0	1239900	0	0	0	0	0	0	0	0	0	1151000	0	0	0	0	0	0	0	0	0	0	0	8162800	3844000	0	3814600	0	2581600	0	10061000	0	4406900	4539000	0	0	4693100	6405300	15	3393300	0	0	0	0	0	0	0	0	0	0	0	0	0	0	0	0	0	82660	0	0	0	0	0	0	0	0	0	76734	0	0	0	0	0	0	0	0	0	0	0	544190	256260	0	254300	0	172100	0	670730	0	293790	302600	0	0	312880	427020	0	0	0	0	0	0	0	0	0	0	0	0	0	0	0	0	0	0	0	0	0	0	0	0	0	0	0	0	0	0	0	0	0	0	0	0	0	0	0	0	0	0	0	0	0	0	0	0	0	0	0	0	0	0	0	0	0	0	0	0	0	0	0	0	0	0	0	0	0	0	0	0	0	0	0	0	0	0	0	0	0	0	0	0	0	0	0	0	0	0	0	0	0	0	0	0	0	0	0	0	1	0	0	0	0	1	0	1	3	MDIEAYLER;NKLDLETLTDILQHQIR				643	15075;16253	True;True	15295;16542	394030;424444;424445;424446;424447;424448;424449;424450;424451;424452;424453;424454	153458;165074;165075	153458;165074			9606
P18564	P18564	1	1	1	Integrin beta-6	ITGB6	sp|P18564|ITB6_HUMAN Integrin beta-6 OS=Homo sapiens OX=9606 GN=ITGB6 PE=1 SV=2	1	1	1	1	0	0	0	0	1	1	0	1	1	1	0	0	0	0	0	1	0	1	0	0	0	0	0	0	0	0	0	0	0	0	0	0	0	0	0	0	1	1	1	1	1	1	1	0	1	1	1	1	1	0	0	1	1	0	0	0	0	0	1	1	0	1	1	1	0	0	0	0	0	1	0	1	0	0	0	0	0	0	0	0	0	0	0	0	0	0	0	0	0	0	1	1	1	1	1	1	1	0	1	1	1	1	1	0	0	1	1	0	0	0	0	0	1	1	0	1	1	1	0	0	0	0	0	1	0	1	0	0	0	0	0	0	0	0	0	0	0	0	0	0	0	0	0	0	1	1	1	1	1	1	1	0	1	1	1	1	1	0	0	1	1	0	1.1	1.1	1.1	85.935	788	788	0.0033807	1.8523					By matching	By matching		By MS/MS	By MS/MS	By matching						By MS/MS		By MS/MS																			By MS/MS	By matching	By matching	By MS/MS	By MS/MS	By MS/MS	By matching		By matching	By matching	By matching	By MS/MS	By matching			By matching	By matching		0	0	0	0	1.1	1.1	0	1.1	1.1	1.1	0	0	0	0	0	1.1	0	1.1	0	0	0	0	0	0	0	0	0	0	0	0	0	0	0	0	0	0	1.1	1.1	1.1	1.1	1.1	1.1	1.1	0	1.1	1.1	1.1	1.1	1.1	0	0	1.1	1.1	0	1.9953e+09	0	0	0	0	6242300	5358400	0	734570000	777090000	3431700	0	0	0	0	0	7802900	0	8743600	0	0	0	0	0	0	0	0	0	0	0	0	0	0	0	0	0	0	20563000	21594000	20469000	51781000	29015000	27799000	37477000	0	35215000	26801000	57995000	35974000	38220000	0	0	25449000	23677000	0	37	53926000	0	0	0	0	168710	144820	0	19853000	21002000	92749	0	0	0	0	0	210890	0	236310	0	0	0	0	0	0	0	0	0	0	0	0	0	0	0	0	0	0	555750	583610	553230	1399500	784180	751320	1012900	0	951770	724350	1567400	972260	1033000	0	0	687820	639910	0	0	0	0	0	0	0	0	0	0	0	0	0	0	0	0	0	0	0	0	0	0	0	0	0	0	0	0	0	0	0	0	0	0	0	0	0	0	0	0	0	0	0	0	0	0	0	0	0	0	0	0	0	0	0	0	0	0	0	0	0	0	0	0	0	0	0	0	0	0	0	0	0	0	0	0	0	0	0	0	0	0	0	0	0	0	0	0	0	0	0	0	0	0	1	1	1	0	0	0	0	0	1	0	0	0	0	0	0	4	LGFGSFVEK				644	12669	TRUE	12865	331242;331243;331244;331245;331246;331247;331248;331249;331250;331251;331252;331253;331254;331255;331256;331257;331258;331259;331260;331261;331262	129184;129185;129186;129187	129187			9606
P18583	P18583	6	6	6	Protein SON	SON	sp|P18583|SON_HUMAN Protein SON OS=Homo sapiens OX=9606 GN=SON PE=1 SV=4	1	6	6	6	0	0	0	0	0	0	0	1	1	0	0	0	0	0	0	0	0	0	0	0	0	0	0	0	0	0	0	0	0	0	0	0	0	0	0	0	5	4	5	5	3	5	3	4	5	4	5	3	4	6	6	4	5	3	0	0	0	0	0	0	0	1	1	0	0	0	0	0	0	0	0	0	0	0	0	0	0	0	0	0	0	0	0	0	0	0	0	0	0	0	5	4	5	5	3	5	3	4	5	4	5	3	4	6	6	4	5	3	0	0	0	0	0	0	0	1	1	0	0	0	0	0	0	0	0	0	0	0	0	0	0	0	0	0	0	0	0	0	0	0	0	0	0	0	5	4	5	5	3	5	3	4	5	4	5	3	4	6	6	4	5	3	5.3	5.3	5.3	263.83	2426	2426	0	19.503								By matching	By matching																												By MS/MS	By MS/MS	By MS/MS	By MS/MS	By MS/MS	By MS/MS	By MS/MS	By MS/MS	By MS/MS	By MS/MS	By MS/MS	By MS/MS	By MS/MS	By MS/MS	By MS/MS	By MS/MS	By MS/MS	By MS/MS	0	0	0	0	0	0	0	0.5	1.3	0	0	0	0	0	0	0	0	0	0	0	0	0	0	0	0	0	0	0	0	0	0	0	0	0	0	0	4.7	3.7	4.3	4.7	2.7	4.7	2.1	3.7	4.3	4.2	4.7	2.9	4.2	5.3	5.3	3.1	3.7	1.8	753110000	0	0	0	0	0	0	0	9061200	1843600	0	0	0	0	0	0	0	0	0	0	0	0	0	0	0	0	0	0	0	0	0	0	0	0	0	0	0	38817000	25378000	41539000	44739000	23128000	37317000	27151000	31358000	41184000	44097000	43187000	23911000	90523000	86998000	81895000	24069000	30225000	6687100	75	6838900	0	0	0	0	0	0	0	120820	24582	0	0	0	0	0	0	0	0	0	0	0	0	0	0	0	0	0	0	0	0	0	0	0	0	0	0	0	319260	259140	395600	383340	195630	301110	362020	326470	384320	288030	291700	103770	773460	829510	756400	279870	375900	67967	0	0	0	0	0	0	0	0	0	0	0	0	0	0	0	0	0	0	0	0	0	0	0	0	0	0	0	0	0	0	0	0	0	0	0	0	3311800	3467800	4604200	1647800	2932700	2048500	3712300	3297300	3635300	2746400	2213400	2070700	2861300	2635300	2926700	1984200	2310300	1910900	0	0	0	0	0	0	0	0	0	0	0	0	0	0	0	0	0	0	0	0	0	0	0	0	0	0	0	0	0	0	0	0	0	0	0	0	2	1	2	2	3	1	2	2	3	4	2	1	3	1	5	2	1	1	38	AFGPSETNESPAVVLEPPVVSMEVSEPHILETLKPATK;AGIEGPLLASDVGR;ATNIEQIFR;SLPNEEIVQKIEEVLSGVLDTELR;SMMSAYER;SVESTSPEPSK				645	657;792;2091;19695;19828;20537	True;True;True;True;True;True	667;802;2129;20031;20171;20890	15895;15896;15897;15898;15899;15900;15901;15902;15903;15904;15905;15906;15907;19417;19418;19419;19420;19421;53356;53357;53358;53359;53360;53361;53362;53363;53364;53365;53366;53367;53368;53369;53370;53371;53372;53373;510335;510336;510337;510338;510339;510340;510341;510342;510343;510344;510345;510346;510347;510348;510349;510350;510351;513363;513364;513365;513366;513367;513368;513369;513370;513371;513372;513373;513374;513375;513376;513377;513378;513379;530675;530676;530677;530678;530679;530680;530681;530682;530683;530684;530685;530686;530687;530688;530689	6406;6407;6408;6409;6410;6411;7868;7869;7870;21133;21134;21135;21136;21137;21138;21139;21140;196605;196606;196607;196608;196609;196610;196611;196612;196613;196614;196615;196616;196617;197805;197806;197807;197808;197809;197810;197811;197812;203906;203907;203908;203909;203910	6411;7868;21139;196616;197811;203910			9606
P18615	P18615	10	10	10	Negative elongation factor E	NELFE	sp|P18615|NELFE_HUMAN Negative elongation factor E OS=Homo sapiens OX=9606 GN=NELFE PE=1 SV=3	1	10	10	10	0	0	0	2	1	3	5	3	2	5	5	4	1	0	0	3	4	5	0	1	1	4	2	4	0	0	0	0	2	2	0	0	0	2	1	2	5	4	3	4	4	7	6	6	3	4	4	6	5	5	5	1	5	3	0	0	0	2	1	3	5	3	2	5	5	4	1	0	0	3	4	5	0	1	1	4	2	4	0	0	0	0	2	2	0	0	0	2	1	2	5	4	3	4	4	7	6	6	3	4	4	6	5	5	5	1	5	3	0	0	0	2	1	3	5	3	2	5	5	4	1	0	0	3	4	5	0	1	1	4	2	4	0	0	0	0	2	2	0	0	0	2	1	2	5	4	3	4	4	7	6	6	3	4	4	6	5	5	5	1	5	3	37.6	37.6	37.6	43.239	380	380	0	73.367				By MS/MS	By MS/MS	By matching	By MS/MS	By MS/MS	By MS/MS	By MS/MS	By MS/MS	By MS/MS	By matching			By matching	By MS/MS	By MS/MS		By matching	By matching	By MS/MS	By MS/MS	By MS/MS					By matching	By MS/MS				By matching	By matching	By matching	By MS/MS	By matching	By matching	By MS/MS	By MS/MS	By MS/MS	By MS/MS	By MS/MS	By MS/MS	By MS/MS	By MS/MS	By MS/MS	By MS/MS	By MS/MS	By MS/MS	By matching	By MS/MS	By matching	0	0	0	7.6	5.3	11.1	14.7	9.5	9.2	20.5	20	13.4	4.7	0	0	10.5	15.3	20.5	0	4.7	4.7	16.3	7.6	16.3	0	0	0	0	9.2	7.6	0	0	0	8.2	2.9	7.6	21.8	17.1	12.4	17.1	15.8	30	26.6	25.3	11.8	15.8	17.1	23.4	20.5	15.8	21.8	5.3	20.5	14.5	1.5875e+09	0	0	0	8065800	2783100	9341400	193800000	138870000	142690000	26343000	19559000	17350000	635530	0	0	9332400	14510000	22975000	0	3640500	3866900	13688000	9911800	24293000	0	0	0	0	4412600	10598000	0	0	0	14325000	10232000	10478000	27138000	16352000	22727000	67482000	41926000	80366000	71307000	47308000	27023000	45776000	57406000	79038000	102230000	52289000	52197000	7273700	47447000	30479000	19	70827000	0	0	0	424510	146480	491650	7383100	5309800	5731900	1178600	881170	913170	33449	0	0	386970	763680	1090200	0	191610	203520	720430	521670	1278600	0	0	0	0	125230	557770	0	0	0	753970	538520	551480	1428300	860610	914990	2942300	2206600	3873900	2613800	2489900	1422200	2409300	3021400	4159900	4650200	2290100	1458700	382830	2497200	1027800	0	0	0	3427000	0	3347300	12156000	6865500	9341000	4487200	4809400	3475000	0	0	0	3836200	6153200	5834700	0	0	0	2951500	4217400	3764100	0	0	0	0	0	5823300	0	0	0	0	0	3812300	3286400	3035400	3101100	3877300	4498800	4206200	3713000	3538700	4797700	3225100	4646100	4890900	5072000	3010400	4669000	0	5540500	4177300	0	0	0	0	1	0	4	3	3	1	2	1	0	0	0	0	2	4	0	0	0	1	0	1	0	0	0	0	0	1	0	0	0	0	0	0	0	0	0	2	2	2	2	0	2	1	3	2	4	1	2	0	3	0	50	ELGPDGEEAEGPGAGDGPPR;GAFSPFGNIIDLSMDPPR;KGNTLYVYGEDMTPTLLR;KQPMLDAATGK;MLVIPPGLSEEEEALQK;MLVIPPGLSEEEEALQKK;SFDWGYEER;SLSEQPVMDTATATEQAK;SVWGSLAVQNSPK;TQIVYSDDVYKENLVDGF				646	4834;6830;11135;11641;15491;15492;18990;19733;20659;21929	True;True;True;True;True;True;True;True;True;True	4909;6932;11301;11823;15746;15747;19317;20069;21013;22307	123733;123734;123735;123736;123737;123738;123739;123740;123741;123742;123743;123744;123745;123746;123747;123748;123749;123750;123751;123752;123753;123754;173459;173460;173461;173462;173463;173464;173465;173466;173467;173468;173469;173470;173471;173472;173473;173474;173475;173476;173477;173478;173479;173480;173481;173482;289054;289055;289056;289057;289058;289059;289060;289061;289062;304365;304366;304367;304368;304369;304370;304371;304372;304373;304374;304375;304376;304377;404109;404110;404111;404112;404113;404114;404115;404116;404117;404118;404119;404120;404121;493201;493202;493203;493204;493205;493206;493207;493208;493209;493210;493211;493212;493213;493214;493215;493216;493217;493218;493219;493220;493221;493222;511162;511163;511164;511165;511166;511167;511168;511169;511170;511171;511172;511173;511174;511175;533719;533720;533721;533722;533723;533724;533725;533726;533727;533728;533729;533730;533731;533732;533733;533734;533735;569279;569280;569281;569282;569283;569284;569285;569286;569287;569288;569289;569290;569291;569292;569293;569294	49116;49117;49118;49119;49120;49121;49122;49123;49124;49125;49126;49127;49128;67570;67571;67572;67573;67574;67575;67576;67577;67578;67579;113452;113453;113454;119100;119101;157608;157609;157610;157611;157612;190153;190154;190155;190156;190157;190158;190159;196871;196872;196873;196874;196875;196876;205124;205125;205126;219713;219714;219715;219716;219717	49126;67573;113454;119101;157610;157612;190154;196873;205124;219717			9606
P18621	P18621	10	10	10	60S ribosomal protein L17	RPL17	sp|P18621|RL17_HUMAN 60S ribosomal protein L17 OS=Homo sapiens OX=9606 GN=RPL17 PE=1 SV=3	1	10	10	10	10	10	10	10	10	10	5	5	6	10	10	9	10	10	8	10	10	10	9	9	8	10	10	10	9	9	9	8	8	10	9	10	9	10	10	10	8	9	9	9	9	9	10	10	10	10	9	9	9	8	8	10	10	9	10	10	10	10	10	10	5	5	6	10	10	9	10	10	8	10	10	10	9	9	8	10	10	10	9	9	9	8	8	10	9	10	9	10	10	10	8	9	9	9	9	9	10	10	10	10	9	9	9	8	8	10	10	9	10	10	10	10	10	10	5	5	6	10	10	9	10	10	8	10	10	10	9	9	8	10	10	10	9	9	9	8	8	10	9	10	9	10	10	10	8	9	9	9	9	9	10	10	10	10	9	9	9	8	8	10	10	9	44	44	44	21.397	184	184	0	323.31	By MS/MS	By MS/MS	By MS/MS	By MS/MS	By MS/MS	By MS/MS	By MS/MS	By MS/MS	By MS/MS	By MS/MS	By MS/MS	By MS/MS	By MS/MS	By MS/MS	By MS/MS	By MS/MS	By MS/MS	By MS/MS	By MS/MS	By MS/MS	By MS/MS	By MS/MS	By MS/MS	By MS/MS	By MS/MS	By MS/MS	By MS/MS	By MS/MS	By MS/MS	By MS/MS	By MS/MS	By MS/MS	By MS/MS	By MS/MS	By MS/MS	By MS/MS	By MS/MS	By MS/MS	By MS/MS	By MS/MS	By MS/MS	By MS/MS	By MS/MS	By MS/MS	By MS/MS	By MS/MS	By MS/MS	By MS/MS	By MS/MS	By MS/MS	By MS/MS	By MS/MS	By MS/MS	By MS/MS	44	44	44	44	44	44	23.9	23.9	29.3	44	44	44	44	44	44	44	44	44	38.6	38.6	38.6	44	44	44	44	44	44	44	38.6	44	44	44	44	44	44	44	38.6	38.6	38.6	44	44	44	44	44	44	44	44	44	38.6	33.2	33.2	44	44	44	141790000000	1167800000	1262500000	1090700000	3.9597e+09	3.4774e+09	3.7964e+09	427680000	312680000	337260000	3.5064e+09	3.4936e+09	3.1141e+09	1.4817e+09	1360700000	1144300000	2874000000	2666000000	3.5477e+09	4543700000	4336200000	5097400000	4406300000	3.7522e+09	4504800000	1.6843e+09	1273300000	1.585e+09	2292600000	1.9477e+09	2671600000	1165300000	1.0457e+09	1262300000	3.2522e+09	3.5019e+09	3.4212e+09	1155200000	1.0032e+09	1102500000	5246100000	3.1636e+09	3.1919e+09	2672700000	1.5908e+09	1.8402e+09	3.3599e+09	4.1602e+09	3.8474e+09	4.0939e+09	2753000000	2854200000	3.7988e+09	2602100000	2591800000	9	3.657e+09	30656000	49743000	20061000	88626000	83299000	88441000	9212900	10967000	14233000	80008000	77788000	66536000	57673000	49777000	23864000	73806000	71621000	80690000	125810000	141350000	139580000	120960000	86592000	105440000	69351000	32662000	61832000	40153000	30402000	69832000	31433000	27256000	54530000	82005000	87374000	91205000	24582000	21693000	22536000	124600000	72032000	65967000	100170000	41029000	61326000	90291000	85745000	92619000	84432000	81113000	86341000	95255000	61173000	71328000	221440000	223110000	324800000	424760000	426000000	456650000	21396000	17965000	20101000	421110000	513860000	422730000	238960000	226640000	235150000	357090000	386460000	411090000	185110000	209570000	238270000	408030000	419110000	460640000	218830000	217300000	215420000	369760000	357700000	357870000	207410000	184140000	201640000	307150000	399070000	382750000	73325000	77339000	70259000	117690000	118870000	116910000	81837000	78525000	74181000	90329000	112090000	116870000	75656000	76074000	76456000	126260000	132310000	119440000	9	10	6	16	18	17	4	4	4	15	19	14	7	5	8	18	17	16	8	9	9	16	18	17	4	5	4	12	11	15	6	7	5	16	15	13	4	7	4	13	13	13	7	3	3	13	15	14	11	7	5	15	15	14	573	EQIVPKPEEEVAQK;EQIVPKPEEEVAQKK;GLDVDSLVIEHIQVNK;GLDVDSLVIEHIQVNKAPK;INPYMSSPCHIEMILTEKEQIVPKPEEEVAQK;NAESNAELK;NAESNAELKGLDVDSLVIEHIQVNK;NAESNAELKGLDVDSLVIEHIQVNKAPK;SAEFLLHMLK;YSLDPENPTK				647	5205;5206;7504;7505;10191;15882;15883;15884;18651;25310	True;True;True;True;True;True;True;True;True;True	5289;5290;7614;7615;10338;16165;16166;16167;18975;18976;25732	132867;132868;132869;132870;132871;132872;132873;132874;132875;132876;132877;132878;132879;132880;132881;132882;132883;132884;132885;132886;132887;132888;132889;132890;132891;132892;132893;132894;132895;132896;132897;132898;132899;132900;132901;132902;132903;132904;132905;132906;132907;132908;132909;132910;132911;132912;132913;132914;132915;132916;132917;132918;132919;132920;132921;132922;132923;132924;132925;132926;132927;132928;132929;132930;132931;132932;132933;132934;132935;132936;132937;132938;132939;132940;132941;132942;132943;132944;132945;132946;132947;132948;132949;132950;132951;132952;132953;132954;132955;132956;132957;132958;132959;132960;132961;132962;132963;132964;132965;132966;132967;132968;132969;132970;132971;132972;132973;132974;132975;132976;132977;132978;132979;132980;132981;132982;132983;132984;132985;132986;132987;132988;132989;132990;132991;132992;132993;132994;132995;132996;132997;132998;132999;133000;133001;133002;133003;133004;133005;133006;133007;133008;133009;133010;133011;133012;133013;133014;133015;133016;133017;133018;133019;133020;133021;133022;133023;133024;133025;133026;133027;133028;133029;133030;133031;133032;133033;133034;133035;133036;133037;133038;133039;133040;133041;133042;133043;133044;133045;133046;133047;133048;133049;133050;133051;133052;133053;133054;133055;133056;133057;133058;133059;133060;133061;133062;133063;133064;133065;133066;133067;133068;133069;133070;133071;133072;133073;133074;133075;133076;133077;133078;133079;133080;133081;133082;133083;133084;133085;133086;133087;133088;133089;133090;133091;133092;133093;133094;133095;133096;133097;133098;133099;133100;133101;133102;133103;133104;133105;133106;133107;133108;133109;133110;133111;133112;133113;133114;133115;133116;133117;133118;133119;133120;133121;133122;133123;133124;133125;191909;191910;191911;191912;191913;191914;191915;191916;191917;191918;191919;191920;191921;191922;191923;191924;191925;191926;191927;191928;191929;191930;191931;191932;191933;191934;191935;191936;191937;191938;191939;191940;191941;191942;191943;191944;191945;191946;191947;191948;191949;191950;191951;191952;191953;191954;191955;191956;191957;191958;191959;191960;191961;191962;191963;191964;191965;191966;191967;191968;191969;191970;191971;191972;191973;191974;191975;191976;191977;191978;191979;191980;191981;191982;191983;191984;191985;191986;191987;191988;191989;191990;191991;191992;191993;191994;191995;191996;191997;191998;191999;192000;192001;192002;192003;192004;192005;192006;192007;192008;192009;192010;192011;192012;192013;192014;192015;192016;192017;192018;192019;192020;192021;192022;192023;192024;192025;192026;192027;192028;192029;192030;192031;192032;192033;192034;192035;192036;192037;192038;192039;192040;192041;192042;192043;192044;192045;192046;192047;192048;192049;192050;192051;192052;192053;192054;192055;192056;192057;192058;192059;192060;192061;192062;192063;192064;192065;192066;192067;192068;192069;192070;192071;192072;192073;192074;192075;192076;192077;192078;192079;192080;192081;192082;192083;192084;192085;192086;192087;192088;192089;192090;192091;192092;192093;192094;192095;192096;192097;192098;192099;192100;192101;192102;192103;192104;192105;192106;192107;192108;192109;192110;192111;192112;192113;192114;192115;192116;192117;192118;192119;192120;192121;192122;192123;192124;192125;192126;192127;192128;192129;192130;192131;192132;192133;192134;192135;192136;192137;192138;192139;192140;192141;192142;192143;192144;192145;192146;192147;192148;192149;192150;192151;192152;192153;192154;192155;192156;192157;192158;192159;192160;262079;262080;262081;262082;262083;262084;262085;262086;262087;262088;262089;262090;262091;262092;262093;262094;262095;262096;262097;262098;262099;262100;262101;262102;262103;262104;262105;262106;262107;262108;262109;262110;262111;262112;262113;262114;262115;262116;262117;262118;262119;262120;262121;262122;262123;262124;262125;262126;262127;262128;262129;262130;262131;262132;262133;262134;262135;262136;262137;262138;262139;262140;262141;262142;262143;262144;262145;262146;262147;262148;262149;262150;262151;262152;262153;262154;262155;262156;262157;262158;262159;262160;262161;262162;262163;262164;262165;262166;262167;262168;262169;262170;262171;262172;262173;262174;262175;262176;262177;262178;262179;262180;414957;414958;414959;414960;414961;414962;414963;414964;414965;414966;414967;414968;414969;414970;414971;414972;414973;414974;414975;414976;414977;414978;414979;414980;414981;414982;414983;414984;414985;414986;414987;414988;414989;414990;414991;414992;414993;414994;414995;414996;414997;414998;414999;415000;415001;415002;415003;415004;415005;415006;415007;415008;415009;415010;415011;415012;415013;415014;415015;415016;415017;415018;415019;415020;415021;415022;415023;415024;415025;415026;415027;415028;415029;415030;415031;415032;415033;415034;415035;415036;415037;415038;415039;415040;415041;415042;415043;415044;415045;415046;415047;415048;415049;415050;415051;415052;415053;415054;415055;415056;415057;415058;415059;415060;415061;415062;415063;415064;415065;415066;415067;415068;415069;415070;415071;415072;415073;415074;415075;415076;415077;415078;415079;415080;415081;415082;415083;415084;415085;415086;415087;415088;415089;415090;415091;415092;415093;415094;415095;415096;415097;415098;415099;415100;415101;415102;415103;415104;415105;415106;415107;415108;415109;415110;415111;415112;415113;415114;415115;415116;415117;415118;415119;415120;415121;415122;415123;415124;415125;415126;415127;415128;415129;415130;415131;415132;415133;415134;415135;415136;415137;415138;415139;415140;415141;415142;415143;415144;415145;415146;415147;415148;415149;415150;485308;485309;485310;485311;485312;485313;485314;485315;485316;485317;485318;485319;485320;485321;485322;485323;485324;485325;485326;485327;485328;485329;485330;485331;485332;485333;485334;485335;485336;485337;485338;485339;485340;485341;485342;485343;485344;485345;485346;485347;485348;485349;485350;485351;485352;485353;485354;485355;485356;485357;485358;485359;485360;485361;485362;485363;485364;485365;485366;485367;485368;485369;485370;485371;485372;485373;485374;485375;485376;485377;485378;485379;485380;485381;485382;660097;660098;660099;660100;660101;660102;660103;660104;660105;660106;660107;660108;660109;660110;660111;660112;660113;660114;660115;660116;660117;660118;660119;660120;660121;660122;660123;660124;660125;660126;660127;660128;660129;660130;660131;660132;660133;660134;660135;660136;660137;660138;660139;660140;660141;660142;660143	52267;52268;52269;52270;52271;52272;52273;52274;52275;52276;52277;52278;52279;52280;52281;52282;52283;52284;52285;52286;52287;52288;52289;52290;52291;52292;52293;52294;52295;52296;52297;52298;52299;52300;52301;52302;52303;52304;52305;52306;52307;52308;52309;52310;52311;52312;52313;52314;52315;52316;52317;52318;52319;52320;52321;52322;52323;52324;52325;52326;52327;52328;52329;52330;52331;52332;52333;52334;52335;52336;52337;52338;52339;52340;52341;52342;52343;52344;52345;52346;52347;52348;52349;52350;52351;52352;52353;52354;52355;52356;52357;52358;52359;52360;52361;52362;52363;52364;52365;52366;52367;52368;52369;52370;52371;52372;52373;52374;52375;52376;52377;52378;52379;52380;52381;52382;52383;52384;52385;52386;52387;52388;52389;52390;52391;52392;52393;52394;52395;52396;52397;52398;52399;52400;52401;52402;52403;52404;52405;52406;52407;52408;52409;52410;52411;52412;52413;52414;52415;52416;52417;52418;52419;52420;52421;52422;52423;52424;52425;75187;75188;75189;75190;75191;75192;75193;75194;75195;75196;75197;75198;75199;75200;75201;75202;75203;75204;75205;75206;75207;75208;75209;75210;75211;75212;75213;75214;75215;75216;75217;75218;75219;75220;75221;75222;75223;75224;75225;75226;75227;75228;75229;75230;75231;75232;75233;75234;75235;75236;75237;75238;75239;75240;75241;75242;75243;75244;75245;75246;75247;75248;75249;75250;75251;75252;75253;75254;75255;75256;75257;75258;75259;75260;75261;75262;75263;75264;75265;75266;75267;75268;75269;75270;75271;75272;75273;75274;75275;75276;75277;75278;75279;75280;75281;75282;75283;75284;75285;75286;75287;75288;75289;75290;75291;75292;75293;75294;75295;75296;75297;75298;75299;75300;75301;75302;75303;75304;75305;75306;75307;75308;75309;75310;75311;75312;75313;75314;75315;75316;75317;75318;75319;75320;75321;75322;75323;75324;75325;75326;75327;75328;75329;75330;75331;75332;75333;75334;75335;75336;75337;75338;75339;75340;75341;75342;75343;75344;75345;75346;75347;75348;75349;75350;75351;75352;75353;75354;75355;75356;75357;75358;75359;75360;75361;75362;75363;75364;75365;75366;75367;75368;75369;75370;75371;75372;75373;75374;75375;75376;75377;75378;75379;75380;75381;75382;75383;75384;75385;75386;75387;75388;75389;75390;75391;75392;75393;75394;75395;75396;75397;75398;102756;102757;102758;102759;102760;102761;102762;102763;102764;102765;102766;102767;102768;102769;102770;102771;102772;102773;102774;102775;102776;102777;102778;102779;102780;102781;102782;102783;102784;102785;102786;102787;102788;102789;102790;102791;102792;102793;102794;102795;102796;102797;102798;102799;102800;102801;102802;102803;102804;102805;102806;102807;102808;102809;102810;102811;102812;161736;161737;161738;161739;161740;161741;161742;161743;161744;161745;161746;161747;161748;161749;161750;161751;161752;161753;161754;161755;161756;161757;161758;161759;161760;161761;161762;161763;161764;161765;161766;161767;161768;161769;161770;161771;161772;161773;161774;161775;161776;161777;161778;161779;161780;161781;161782;161783;161784;161785;161786;161787;161788;161789;161790;161791;161792;161793;161794;161795;161796;161797;161798;161799;161800;161801;161802;161803;161804;161805;161806;161807;161808;161809;161810;161811;161812;161813;161814;161815;161816;161817;161818;161819;161820;161821;161822;161823;161824;161825;161826;161827;161828;161829;161830;161831;161832;187246;187247;187248;187249;187250;187251;187252;187253;187254;187255;187256;187257;187258;187259;187260;187261;187262;187263;187264;187265;187266;187267;187268;187269;187270;187271;187272;187273;187274;187275;187276;187277;187278;187279;187280;187281;187282;187283;187284;187285;187286;187287;187288;187289;187290;187291;187292;255428;255429;255430;255431;255432;255433	52292;52385;75262;75362;102776;161753;161773;161802;187277;255432	103	94	9606
P18669;Q8N0Y7;P15259	P18669;Q8N0Y7;P15259	2;2;1	2;2;1	2;2;1	Phosphoglycerate mutase 1;Probable phosphoglycerate mutase 4;Phosphoglycerate mutase 2	PGAM1;PGAM4;PGAM2	sp|P18669|PGAM1_HUMAN Phosphoglycerate mutase 1 OS=Homo sapiens OX=9606 GN=PGAM1 PE=1 SV=2;sp|Q8N0Y7|PGAM4_HUMAN Probable phosphoglycerate mutase 4 OS=Homo sapiens OX=9606 GN=PGAM4 PE=3 SV=1;sp|P15259|PGAM2_HUMAN Phosphoglycerate mutase 2 OS=Homo sapiens O	3	2	2	2	0	0	0	0	0	0	0	0	0	0	0	1	0	0	0	0	1	0	0	1	1	0	0	0	1	1	1	0	0	0	0	1	0	0	1	1	1	1	0	2	2	0	1	1	1	1	2	0	2	2	1	2	1	1	0	0	0	0	0	0	0	0	0	0	0	1	0	0	0	0	1	0	0	1	1	0	0	0	1	1	1	0	0	0	0	1	0	0	1	1	1	1	0	2	2	0	1	1	1	1	2	0	2	2	1	2	1	1	0	0	0	0	0	0	0	0	0	0	0	1	0	0	0	0	1	0	0	1	1	0	0	0	1	1	1	0	0	0	0	1	0	0	1	1	1	1	0	2	2	0	1	1	1	1	2	0	2	2	1	2	1	1	12.6	12.6	12.6	28.804	254	254;254;253	0.00037064	2.7022												By matching					By matching			By matching	By matching				By MS/MS	By MS/MS	By MS/MS					By matching			By matching	By matching	By MS/MS	By matching		By matching	By matching		By matching	By matching	By matching	By MS/MS	By matching		By MS/MS	By MS/MS	By MS/MS	By matching	By MS/MS	By matching	0	0	0	0	0	0	0	0	0	0	0	5.5	0	0	0	0	5.5	0	0	5.5	5.5	0	0	0	5.5	5.5	5.5	0	0	0	0	5.5	0	0	5.5	5.5	5.5	5.5	0	12.6	12.6	0	5.5	5.5	5.5	7.1	12.6	0	12.6	12.6	5.5	12.6	5.5	5.5	226200000	0	0	0	0	0	0	0	0	0	0	0	781410	0	0	0	0	1179300	0	0	9758400	9992700	0	0	0	2851600	2034600	2748000	0	0	0	0	1649300	0	0	1368600	1924700	3521800	3058600	0	10691000	7700000	0	9114700	7298700	8028900	2343800	10949000	0	39991000	25664000	32897000	12272000	8456400	9922200	13	16937000	0	0	0	0	0	0	0	0	0	0	0	60109	0	0	0	0	90714	0	0	750650	768670	0	0	0	219360	156510	211390	0	0	0	0	126870	0	0	105280	148060	270910	235270	0	798740	545910	0	701130	561440	617610	180290	791020	0	2986200	1934700	2530500	911970	650490	763250	0	0	0	0	0	0	0	0	0	0	0	0	0	0	0	0	0	0	0	0	0	0	0	0	0	0	0	0	0	0	0	0	0	0	0	0	0	0	0	0	0	0	0	0	0	0	0	0	0	0	0	0	0	0	0	0	0	0	0	0	0	0	0	0	0	0	0	0	0	0	0	0	0	0	0	0	0	0	0	0	0	0	0	0	0	0	0	0	0	0	0	0	0	0	0	0	0	0	0	1	0	0	0	2	1	0	0	0	4	ALPFWNEEIVPQIK;TLWTVLDAIDQMWLPVVR				648	1333;21704	True;True	1354;22081	33802;33803;33804;33805;33806;33807;33808;33809;33810;33811;33812;33813;33814;33815;33816;33817;33818;33819;33820;33821;33822;33823;33824;33825;563737;563738;563739;563740;563741;563742;563743	13420;13421;13422;217637	13420;217637			9606;9606;9606
P18754	P18754	8	8	8	Regulator of chromosome condensation	RCC1	sp|P18754|RCC1_HUMAN Regulator of chromosome condensation OS=Homo sapiens OX=9606 GN=RCC1 PE=1 SV=1	1	8	8	8	5	4	4	4	7	6	5	4	4	6	3	2	5	5	4	5	7	6	4	3	4	5	5	6	4	3	4	3	1	2	3	4	4	4	4	4	2	3	2	4	5	4	2	3	3	3	2	2	3	3	2	4	2	3	5	4	4	4	7	6	5	4	4	6	3	2	5	5	4	5	7	6	4	3	4	5	5	6	4	3	4	3	1	2	3	4	4	4	4	4	2	3	2	4	5	4	2	3	3	3	2	2	3	3	2	4	2	3	5	4	4	4	7	6	5	4	4	6	3	2	5	5	4	5	7	6	4	3	4	5	5	6	4	3	4	3	1	2	3	4	4	4	4	4	2	3	2	4	5	4	2	3	3	3	2	2	3	3	2	4	2	3	33.5	33.5	33.5	44.969	421	421	0	72.044	By MS/MS	By MS/MS	By MS/MS	By MS/MS	By MS/MS	By MS/MS	By MS/MS	By MS/MS	By MS/MS	By MS/MS	By MS/MS	By MS/MS	By MS/MS	By MS/MS	By MS/MS	By MS/MS	By MS/MS	By MS/MS	By MS/MS	By MS/MS	By MS/MS	By MS/MS	By MS/MS	By MS/MS	By MS/MS	By MS/MS	By MS/MS	By MS/MS	By MS/MS	By MS/MS	By MS/MS	By MS/MS	By MS/MS	By MS/MS	By MS/MS	By MS/MS	By matching	By matching	By matching	By matching	By MS/MS	By MS/MS	By matching	By MS/MS	By MS/MS	By MS/MS	By MS/MS	By MS/MS	By matching	By MS/MS	By MS/MS	By MS/MS	By MS/MS	By matching	20.2	15.4	15.4	15.4	27.1	26.6	20.2	17.8	17.8	22.6	11.4	8.1	17.8	17.8	15.4	22.8	29.9	23.5	13.8	12.6	15.9	18.3	20.2	24.7	14.3	10	14.5	10.5	4.5	8.6	10.5	13.8	13.8	13.8	13.8	16.6	8.1	12.1	7.6	16.2	22.6	17.3	6.9	10.9	10.7	11.4	8.3	8.1	11.4	9.3	6.9	17.8	6.9	11.4	2865800000	37168000	32906000	39307000	76280000	94859000	94581000	85105000	79972000	67005000	42541000	19077000	16787000	38942000	38663000	38112000	41807000	42118000	40841000	186620000	158430000	174050000	83881000	102200000	117150000	25352000	39059000	50602000	32981000	7415200	7195900	21722000	26523000	26227000	61042000	62549000	68809000	15862000	17278000	10507000	62966000	99748000	54474000	20350000	28444000	35328000	33932000	23384000	35981000	74493000	53957000	33383000	43408000	16742000	27650000	17	90429000	930000	576530	749650	1325800	3237100	1562000	1739400	1246400	686090	832470	405550	523620	1272300	969940	1041800	64714	51114	1028300	10323000	7341300	6320600	3493900	3199500	3820100	319400	2086800	2020000	1525500	436190	423290	867790	1003500	855990	2487400	2336900	1682600	338320	388370	362710	1898300	1381700	1690800	943680	907530	1821300	1132900	1141700	1126800	2370100	2756000	1647100	1047700	670570	877200	9998500	17552000	26040000	22323000	19218000	21092000	3411600	4395400	3217900	10488000	6904700	7846800	14289000	13692000	14393000	7184700	8947700	6750800	11196000	10548000	12982000	14518000	16789000	17842000	5938900	13513000	15428000	10146000	0	0	9522000	10731000	9348900	11308000	14322000	14669000	2118900	2292900	2006100	1874800	5430600	3291300	2284800	2268300	3477000	1757300	2589800	2452400	2249400	2443900	2138700	1657600	2628900	2187400	1	2	3	4	5	6	1	1	1	4	1	1	2	2	1	2	2	2	1	3	3	3	3	3	1	2	2	1	1	1	2	2	1	2	3	2	0	0	0	0	2	1	0	1	2	1	1	1	0	1	1	2	1	0	91	DNNGVIGLLEPMKK;DTSVEGSEMVPGKVELQEK;KKPALVSIPEDVVQAEAGGMHTVCLSK;LGLGEGAEEK;SMVPVQVQLDVPVVK;SWVGFSGGQHHTVCMDSEGK;VVLSVSSGGQHTVLLVK;VVQVSAGDSHTAALTDDGR				649	3475;3695;11274;12725;19844;20681;24415;24439	True;True;True;True;True;True;True;True	3533;3755;11447;12922;20187;21035;24827;24851	89344;89345;89346;89347;89348;89349;89350;89351;89352;89353;89354;89355;89356;89357;89358;89359;89360;89361;89362;89363;89364;89365;89366;89367;89368;89369;89370;89371;89372;89373;89374;89375;89376;89377;89378;89379;89380;89381;89382;94721;94722;94723;94724;94725;94726;94727;94728;94729;94730;293793;293794;293795;293796;293797;293798;293799;293800;293801;293802;293803;333194;333195;333196;333197;333198;333199;333200;333201;333202;333203;333204;333205;333206;333207;333208;333209;333210;333211;333212;333213;333214;333215;333216;513667;513668;513669;513670;513671;513672;513673;513674;513675;513676;513677;513678;513679;513680;513681;513682;513683;513684;513685;513686;513687;513688;513689;513690;513691;513692;513693;513694;513695;513696;513697;513698;513699;513700;513701;513702;513703;513704;513705;513706;513707;513708;513709;513710;513711;513712;513713;534183;534184;534185;534186;534187;534188;534189;534190;534191;534192;534193;637531;637532;637533;637534;637535;637536;637537;637538;637539;637540;637541;637542;637543;637544;637545;637546;637547;637548;637549;637550;638056;638057;638058;638059;638060;638061;638062;638063;638064;638065;638066;638067;638068;638069;638070;638071;638072;638073;638074;638075;638076;638077;638078;638079;638080;638081;638082;638083;638084;638085;638086;638087;638088;638089;638090;638091;638092;638093;638094;638095;638096;638097;638098;638099;638100;638101;638102	35884;35885;35886;35887;35888;35889;37984;37985;37986;115316;115317;115318;115319;115320;115321;115322;115323;115324;115325;130035;130036;130037;130038;130039;130040;130041;197931;197932;197933;197934;197935;197936;197937;197938;197939;197940;197941;197942;197943;197944;197945;197946;197947;197948;197949;197950;197951;197952;197953;197954;197955;197956;197957;197958;205299;205300;246873;246874;246875;246876;246877;247090;247091;247092;247093;247094;247095;247096;247097;247098;247099;247100;247101;247102;247103;247104;247105;247106;247107;247108;247109;247110;247111;247112;247113;247114;247115;247116;247117;247118;247119;247120;247121	35888;37986;115325;130037;197950;205299;246875;247117			9606
P18846;P16220	P18846;P16220	4;2	4;2	4;2	Cyclic AMP-dependent transcription factor ATF-1;Cyclic AMP-responsive element-binding protein 1	ATF1;CREB1	sp|P18846|ATF1_HUMAN Cyclic AMP-dependent transcription factor ATF-1 OS=Homo sapiens OX=9606 GN=ATF1 PE=1 SV=2;sp|P16220|CREB1_HUMAN Cyclic AMP-responsive element-binding protein 1 OS=Homo sapiens OX=9606 GN=CREB1 PE=1 SV=3	2	4	4	4	2	2	2	1	1	1	0	0	0	1	1	3	2	1	2	1	2	3	2	1	1	3	2	3	2	1	0	3	3	1	2	2	1	2	2	2	2	1	2	2	2	2	2	1	2	1	1	1	2	2	2	2	1	1	2	2	2	1	1	1	0	0	0	1	1	3	2	1	2	1	2	3	2	1	1	3	2	3	2	1	0	3	3	1	2	2	1	2	2	2	2	1	2	2	2	2	2	1	2	1	1	1	2	2	2	2	1	1	2	2	2	1	1	1	0	0	0	1	1	3	2	1	2	1	2	3	2	1	1	3	2	3	2	1	0	3	3	1	2	2	1	2	2	2	2	1	2	2	2	2	2	1	2	1	1	1	2	2	2	2	1	1	18.5	18.5	18.5	29.232	271	271;327	0	7.5441	By matching	By matching	By matching	By MS/MS	By MS/MS	By MS/MS				By matching	By MS/MS	By MS/MS	By matching	By matching	By matching	By MS/MS	By matching	By MS/MS	By matching	By matching	By matching	By MS/MS	By matching	By MS/MS	By matching	By matching		By MS/MS	By MS/MS	By matching	By MS/MS	By matching	By matching	By MS/MS	By MS/MS	By MS/MS	By MS/MS	By matching	By matching	By matching	By MS/MS	By MS/MS	By matching	By matching	By matching	By matching	By matching	By matching	By matching	By MS/MS	By MS/MS	By MS/MS	By matching	By matching	5.9	5.9	5.9	2.6	2.6	2.6	0	0	0	2.6	2.6	15.5	5.9	2.6	5.9	2.6	12.2	15.5	5.9	2.6	2.6	8.9	5.9	15.5	5.9	3.3	0	15.5	15.5	2.6	5.9	5.9	2.6	5.9	5.9	5.9	5.9	3.3	5.9	5.9	5.9	5.9	5.9	2.6	5.9	2.6	2.6	2.6	5.9	5.9	5.9	5.9	2.6	2.6	1224800000	9739500	8071200	7403300	15456000	11162000	15578000	0	0	0	28730000	20224000	50396000	6133100	4954800	10080000	15218000	22133000	41991000	76731000	41981000	51494000	57531000	42327000	55611000	7161000	3103100	0	17849000	20685000	15305000	11679000	6591400	5925900	35920000	27656000	31037000	11333000	4100800	8299400	48458000	11461000	31126000	19029000	8309000	19232000	28549000	23152000	24133000	45344000	42645000	30407000	61103000	15006000	17251000	6	201310000	1623300	1345200	1233900	2576000	1860300	2596300	0	0	0	4788400	3370600	7875100	1022200	825800	1680000	2536300	3249100	6402600	12789000	6996900	8582300	9588500	7054600	8617300	1193500	517190	0	2652300	3159300	2550800	1946500	1098600	987650	5986700	4609400	5172900	1888800	683470	1383200	8076300	1910200	5187700	3171500	1384800	3205300	4758100	3858600	4022200	7557400	7107500	5067800	10184000	2501000	2875100	5814200	5640400	5646800	0	0	0	0	0	0	0	0	28786000	3638900	0	6053400	0	0	10811000	4463000	0	0	11191000	10557000	11231000	3961000	0	0	6398100	10946000	0	5471000	3744900	0	8758400	10927000	8170600	2135600	0	2524300	3695000	0	4320200	2864800	0	3440400	0	0	0	3153200	3293600	2400600	6863800	0	0	0	0	0	1	1	1	0	0	0	0	1	2	0	0	0	1	0	1	0	0	0	1	0	2	0	0	0	0	1	0	0	0	0	1	1	0	1	0	0	0	1	2	0	0	0	0	0	0	0	1	1	1	0	0	21	TDDPQLKR;TLIEELK;TTPSATSLPQTVVMTSPVTLTSQTTK;VAVLENQNK				650	20906;21542;22176;22624	True;True;True;True	21270;21916;22556;23014	541149;559332;559333;559334;559335;559336;559337;559338;559339;559340;559341;559342;559343;559344;559345;559346;559347;559348;559349;559350;559351;559352;559353;559354;559355;559356;559357;559358;559359;559360;559361;559362;559363;559364;559365;559366;559367;559368;559369;559370;559371;559372;559373;559374;559375;559376;559377;559378;559379;575239;575240;575241;575242;575243;575244;587146;587147;587148;587149;587150;587151;587152;587153;587154;587155;587156;587157;587158;587159;587160;587161;587162;587163;587164;587165;587166;587167;587168;587169;587170;587171;587172;587173;587174;587175;587176;587177	208242;215768;215769;215770;215771;215772;215773;215774;215775;215776;215777;221961;226662;226663;226664;226665;226666;226667;226668;226669;226670;226671	208242;215771;221961;226671			9606;9606
P18850	P18850	3	3	3	Cyclic AMP-dependent transcription factor ATF-6 alpha;Processed cyclic AMP-dependent transcription factor ATF-6 alpha	ATF6	sp|P18850|ATF6A_HUMAN Cyclic AMP-dependent transcription factor ATF-6 alpha OS=Homo sapiens OX=9606 GN=ATF6 PE=1 SV=3	1	3	3	3	0	0	0	0	0	0	1	1	2	3	2	3	0	0	0	1	2	2	0	0	0	0	1	0	0	0	0	0	0	0	0	0	0	0	1	0	1	0	0	1	1	2	1	0	0	1	2	2	2	0	2	3	0	2	0	0	0	0	0	0	1	1	2	3	2	3	0	0	0	1	2	2	0	0	0	0	1	0	0	0	0	0	0	0	0	0	0	0	1	0	1	0	0	1	1	2	1	0	0	1	2	2	2	0	2	3	0	2	0	0	0	0	0	0	1	1	2	3	2	3	0	0	0	1	2	2	0	0	0	0	1	0	0	0	0	0	0	0	0	0	0	0	1	0	1	0	0	1	1	2	1	0	0	1	2	2	2	0	2	3	0	2	5.5	5.5	5.5	74.584	670	670	0.00043253	4.9747							By MS/MS	By MS/MS	By MS/MS	By MS/MS	By matching	By matching				By matching	By MS/MS	By MS/MS					By matching												By matching		By matching			By matching	By matching	By matching	By matching			By matching	By matching	By matching	By matching		By matching	By MS/MS		By matching	0	0	0	0	0	0	2.2	2.2	3.9	5.5	3.3	5.5	0	0	0	2.2	3.9	3.3	0	0	0	0	1.6	0	0	0	0	0	0	0	0	0	0	0	1.6	0	1.6	0	0	2.2	2.2	3.9	2.2	0	0	2.2	3.9	3.9	3.9	0	3.9	5.5	0	3.9	132430000	0	0	0	0	0	0	8394900	5934100	13169000	4696400	2188100	3347900	0	0	0	459130	2208900	2587800	0	0	0	0	1513600	0	0	0	0	0	0	0	0	0	0	0	544690	0	1590900	0	0	3404900	1863400	3497400	1943400	0	0	2563400	3669400	8885500	13185000	0	30509000	9113600	0	7157200	27	4904700	0	0	0	0	0	0	310920	219780	487740	173940	81042	124000	0	0	0	17005	81812	95846	0	0	0	0	56059	0	0	0	0	0	0	0	0	0	0	0	20174	0	58922	0	0	126110	69017	129530	71976	0	0	94940	135900	329090	488320	0	1129900	337540	0	265080	0	0	0	0	0	0	0	0	1998000	1455200	0	0	0	0	0	0	902150	0	0	0	0	0	0	0	0	0	0	0	0	0	0	0	0	0	0	0	0	0	0	0	0	0	0	0	0	0	0	0	0	0	0	938700	0	0	0	0	0	0	0	0	1	1	1	1	0	0	0	0	0	0	1	0	0	0	0	0	0	0	0	0	0	0	0	0	0	0	0	0	0	0	0	0	0	0	0	0	0	0	0	0	0	0	0	0	0	1	0	0	6	AALSENEQLKK;QLDEVVSENQR;TIIIQTVPTLMPLAK				651	189;17557;21335	True;True;True	190;17866;21707	4164;4165;4166;4167;4168;4169;4170;4171;4172;457694;457695;457696;457697;457698;457699;457700;457701;457702;457703;457704;457705;553804;553805;553806;553807;553808;553809;553810;553811;553812;553813;553814;553815;553816;553817;553818;553819;553820;553821	1702;177728;177729;213466;213467;213468	1702;177729;213466			9606
P18858	P18858	2	2	2	DNA ligase 1	LIG1	sp|P18858|DNLI1_HUMAN DNA ligase 1 OS=Homo sapiens OX=9606 GN=LIG1 PE=1 SV=1	1	2	2	2	0	0	1	0	0	0	0	0	0	0	0	0	0	0	0	0	0	0	0	0	0	0	0	0	0	0	0	0	0	0	0	1	0	0	0	0	0	0	0	0	1	1	0	1	0	1	0	1	0	0	1	0	0	2	0	0	1	0	0	0	0	0	0	0	0	0	0	0	0	0	0	0	0	0	0	0	0	0	0	0	0	0	0	0	0	1	0	0	0	0	0	0	0	0	1	1	0	1	0	1	0	1	0	0	1	0	0	2	0	0	1	0	0	0	0	0	0	0	0	0	0	0	0	0	0	0	0	0	0	0	0	0	0	0	0	0	0	0	0	1	0	0	0	0	0	0	0	0	1	1	0	1	0	1	0	1	0	0	1	0	0	2	3.8	3.8	3.8	101.73	919	919	0.004342	1.7498			By matching																													By matching									By matching	By MS/MS		By matching		By matching		By MS/MS			By matching			By MS/MS	0	0	2.5	0	0	0	0	0	0	0	0	0	0	0	0	0	0	0	0	0	0	0	0	0	0	0	0	0	0	0	0	2.5	0	0	0	0	0	0	0	0	2.5	2.5	0	2.5	0	2.5	0	2.5	0	0	2.5	0	0	3.8	11659000	0	0	369300	0	0	0	0	0	0	0	0	0	0	0	0	0	0	0	0	0	0	0	0	0	0	0	0	0	0	0	0	265490	0	0	0	0	0	0	0	0	1016100	938590	0	824690	0	2741800	0	3329800	0	0	1444900	0	0	728790	51	228620	0	0	7241.3	0	0	0	0	0	0	0	0	0	0	0	0	0	0	0	0	0	0	0	0	0	0	0	0	0	0	0	0	5205.6	0	0	0	0	0	0	0	0	19923	18404	0	16170	0	53760	0	65289	0	0	28332	0	0	14290	0	0	0	0	0	0	0	0	0	0	0	0	0	0	0	0	0	0	0	0	0	0	0	0	0	0	0	0	0	0	0	0	0	0	0	0	0	0	0	0	0	0	0	0	0	0	0	0	0	0	0	0	0	0	0	0	0	0	0	0	0	0	0	0	0	0	0	0	0	0	0	0	0	0	0	0	0	0	0	0	0	0	0	0	0	0	0	0	0	0	0	0	0	0	0	0	0	0	0	0	0	1	0	0	0	0	0	1	2	AQIHALEGGEVK;DIEQIAEFLEQSVKDSCEGLMVK				652	1733;3011	True;True	1764;3060	43614;77208;77209;77210;77211;77212;77213;77214;77215;77216	17311;31141	17311;31141			9606
P18887	P18887	4	4	4	DNA repair protein XRCC1	XRCC1	sp|P18887|XRCC1_HUMAN DNA repair protein XRCC1 OS=Homo sapiens OX=9606 GN=XRCC1 PE=1 SV=2	1	4	4	4	0	0	0	0	0	0	3	4	3	0	0	1	0	0	0	0	0	0	1	1	1	0	0	0	0	0	0	0	0	0	0	0	0	0	0	0	0	0	0	1	1	1	0	0	1	0	1	0	0	0	0	0	1	0	0	0	0	0	0	0	3	4	3	0	0	1	0	0	0	0	0	0	1	1	1	0	0	0	0	0	0	0	0	0	0	0	0	0	0	0	0	0	0	1	1	1	0	0	1	0	1	0	0	0	0	0	1	0	0	0	0	0	0	0	3	4	3	0	0	1	0	0	0	0	0	0	1	1	1	0	0	0	0	0	0	0	0	0	0	0	0	0	0	0	0	0	0	1	1	1	0	0	1	0	1	0	0	0	0	0	1	0	6.2	6.2	6.2	69.476	633	633	0	9.3355							By MS/MS	By MS/MS	By MS/MS			By matching							By MS/MS	By MS/MS	By MS/MS																			By matching	By matching	By matching			By matching		By matching						By matching		0	0	0	0	0	0	4.6	6.2	4.6	0	0	2.1	0	0	0	0	0	0	2.1	2.1	2.1	0	0	0	0	0	0	0	0	0	0	0	0	0	0	0	0	0	0	2.1	1.6	1.6	0	0	1.6	0	1.6	0	0	0	0	0	1.6	0	1.0614e+09	0	0	0	0	0	0	307320000	391720000	294190000	0	0	519400	0	0	0	0	0	0	15863000	21797000	18398000	0	0	0	0	0	0	0	0	0	0	0	0	0	0	0	0	0	0	56491	2808500	2972300	0	0	1840800	0	2197600	0	0	0	0	0	1690500	0	29	9941000	0	0	0	0	0	0	2258800	4546700	2366900	0	0	4949.2	0	0	0	0	0	0	111680	121110	134060	0	0	0	0	0	0	0	0	0	0	0	0	0	0	0	0	0	0	1948	96844	102490	0	0	63476	0	75781	0	0	0	0	0	58292	0	0	0	0	0	0	0	23555000	23481000	26311000	0	0	269550	0	0	0	0	0	0	1041700	1269100	1190700	0	0	0	0	0	0	0	0	0	0	0	0	0	0	0	0	0	0	0	0	0	0	0	0	0	0	0	0	0	0	0	0	0	0	0	0	0	0	0	4	7	5	0	0	0	0	0	0	0	0	0	0	0	0	0	0	0	0	0	0	0	0	0	0	0	0	0	0	0	0	0	0	0	0	0	0	0	0	0	0	0	0	0	0	0	0	0	16	AIGSTSKPQESPK;KTPSKPPAQLSPSVPK;TPATAPVPAR;TPSKPPAQLSPSVPK				653	965;11732;21797;21869	True;True;True;True	978;11916;22174;22247	24355;24356;24357;24358;24359;24360;24361;24362;24363;24364;24365;24366;24367;24368;24369;306992;306993;306994;306995;306996;566111;566112;566113;566114;566115;566116;567871;567872;567873;567874;567875;567876	9858;9859;9860;9861;9862;9863;120099;120100;218499;219228;219229;219230;219231;219232;219233;219234	9859;120099;218499;219229			9606
P19338	P19338	20	20	20	Nucleolin	NCL	sp|P19338|NUCL_HUMAN Nucleolin OS=Homo sapiens OX=9606 GN=NCL PE=1 SV=3	1	20	20	20	0	1	0	0	0	0	2	4	2	1	0	0	0	0	0	0	0	0	0	0	0	0	0	0	3	4	3	0	0	1	1	2	1	0	0	1	9	11	11	16	14	12	10	13	15	11	13	14	15	14	15	15	13	14	0	1	0	0	0	0	2	4	2	1	0	0	0	0	0	0	0	0	0	0	0	0	0	0	3	4	3	0	0	1	1	2	1	0	0	1	9	11	11	16	14	12	10	13	15	11	13	14	15	14	15	15	13	14	0	1	0	0	0	0	2	4	2	1	0	0	0	0	0	0	0	0	0	0	0	0	0	0	3	4	3	0	0	1	1	2	1	0	0	1	9	11	11	16	14	12	10	13	15	11	13	14	15	14	15	15	13	14	32	32	32	76.613	710	710	0	242.06		By matching					By MS/MS	By MS/MS	By MS/MS	By matching															By matching	By matching	By matching			By matching	By matching	By matching	By matching			By matching	By MS/MS	By MS/MS	By MS/MS	By MS/MS	By MS/MS	By MS/MS	By MS/MS	By MS/MS	By MS/MS	By MS/MS	By MS/MS	By MS/MS	By MS/MS	By MS/MS	By MS/MS	By MS/MS	By MS/MS	By MS/MS	0	1.1	0	0	0	0	2.5	6.2	2.5	1.3	0	0	0	0	0	0	0	0	0	0	0	0	0	0	3.7	6.5	3.9	0	0	1	1	4.4	2.8	0	0	2.8	18.3	20.3	20	28.3	23.9	20.3	21.3	21.3	28.6	22.3	22.5	25.8	28.5	23	29.6	24.8	21.1	24.1	5408600000	0	538250	0	0	0	0	360440000	322000000	348760000	3062800	0	0	0	0	0	0	0	0	0	0	0	0	0	0	4506300	11328000	2363500	0	0	719740	2346000	1904000	4147200	0	0	5562800	85663000	83643000	81298000	457180000	189240000	202870000	184480000	162160000	171510000	289640000	354080000	386670000	464180000	266620000	329440000	244660000	152480000	235080000	35	93290000	0	15378	0	0	0	0	10298000	9200100	9964600	87507	0	0	0	0	0	0	0	0	0	0	0	0	0	0	128750	164580	67528	0	0	20564	67027	25869	118490	0	0	158940	828370	1176500	934450	6978700	3262700	3110100	2056700	3412400	2172600	3150200	4930700	6088100	5963500	5075400	4411800	3404800	2347200	3945800	0	0	0	0	0	0	27221000	28370000	28258000	0	0	0	0	0	0	0	0	0	0	0	0	0	0	0	2280900	3412000	2788900	0	0	0	0	3814400	0	0	0	0	6672500	7950100	9983800	8299900	6575600	7783200	9285400	7896200	10446000	10116000	12139000	11483000	10126000	10315000	12482000	4818500	9423500	8618000	0	0	0	0	0	0	2	2	2	0	0	0	0	0	0	0	0	0	0	0	0	0	0	0	0	0	0	0	0	0	0	0	0	0	0	0	1	1	4	8	5	8	3	1	6	8	9	7	4	7	6	5	5	7	101	ALELTGLK;ALVATPGKK;EALNSCNKR;EAMEDGEIDGNKVTLDWAKPK;EVFEDAAEIR;FGYVDFESAEDLEKALELTGLK;GFGFVDFNSEEDAK;GIAYIEFK;GLSEDTTEETLKESFDGSVR;GYAFIEFASFEDAK;IVTDRETGSSK;KFGYVDFESAEDLEKALELTGLK;KVAVATPAK;LELQGPR;NDLAVVDVR;NLPYKVTQDELKEVFEDAAEIR;TEADAEKTFEEK;TEADAEKTFEEKQGTEIDGR;TGISDVFAKNDLAVVDVR;TLVLSNLSYSATEETLQEVFEK				654	1207;1423;3998;4009;5529;6027;7097;7313;7621;8290;10719;11053;11758;12407;15966;16429;20962;20963;21170;21697	True;True;True;True;True;True;True;True;True;True;True;True;True;True;True;True;True;True;True;True	1225;1444;4060;4071;5617;6118;7202;7421;7731;8408;10880;11219;11943;12601;16251;16719;21327;21328;21537;22074	30563;30564;30565;30566;30567;30568;30569;30570;30571;30572;30573;30574;30575;30576;30577;30578;36171;36172;36173;36174;36175;36176;102660;102661;102662;102663;102664;102665;102666;102667;102668;102669;102901;102902;102903;102904;102905;102906;102907;102908;102909;102910;102911;102912;102913;102914;140895;140896;140897;140898;140899;140900;140901;140902;140903;140904;140905;140906;140907;140908;140909;153406;153407;153408;153409;153410;153411;153412;153413;153414;153415;153416;179998;179999;180000;180001;180002;180003;180004;180005;180006;180007;180008;180009;180010;180011;180012;180013;186800;186801;186802;186803;186804;186805;186806;186807;186808;186809;186810;186811;186812;186813;195153;195154;195155;195156;195157;195158;195159;195160;195161;195162;195163;195164;195165;195166;195167;195168;195169;212138;212139;212140;212141;212142;212143;212144;212145;212146;212147;212148;212149;212150;212151;212152;212153;212154;277208;277209;277210;277211;277212;277213;277214;277215;277216;277217;277218;277219;277220;277221;286508;286509;286510;286511;286512;286513;286514;286515;286516;286517;286518;286519;286520;286521;286522;286523;286524;286525;286526;286527;286528;286529;286530;286531;286532;286533;286534;286535;286536;286537;286538;286539;307733;307734;307735;307736;307737;307738;307739;307740;307741;307742;307743;307744;324671;324672;324673;324674;324675;324676;324677;324678;324679;324680;324681;324682;324683;324684;417303;417304;417305;417306;417307;417308;417309;417310;417311;417312;417313;417314;429299;429300;429301;429302;429303;429304;429305;429306;429307;429308;429309;429310;429311;429312;429313;429314;429315;429316;542716;542717;542718;542719;542720;542721;542722;542723;542724;542725;542726;542727;542728;542729;542730;542731;542732;542733;542734;548095;548096;548097;548098;548099;563553;563554;563555;563556;563557;563558;563559;563560;563561;563562;563563;563564;563565;563566;563567;563568;563569;563570;563571;563572;563573;563574;563575;563576;563577;563578;563579;563580;563581;563582;563583;563584;563585	12271;12272;12273;12274;12275;12276;14459;14460;14461;41149;41150;41151;41152;41258;55412;55413;55414;55415;55416;55417;59836;59837;59838;59839;59840;59841;70012;73061;73062;73063;73064;73065;73066;73067;76634;76635;76636;76637;83510;83511;83512;83513;83514;83515;83516;109196;109197;109198;112531;112532;112533;112534;112535;112536;112537;112538;112539;112540;112541;120346;120347;120348;126631;126632;126633;126634;126635;126636;126637;126638;126639;162639;167071;167072;167073;167074;167075;167076;208956;208957;208958;211042;217583;217584;217585;217586;217587;217588;217589;217590;217591;217592;217593;217594;217595;217596;217597;217598;217599;217600;217601;217602;217603;217604	12272;14460;41151;41258;55417;59838;70012;73067;76636;83514;109196;112540;120347;126639;162639;167075;208956;208958;211042;217601			9606
P19367;P52790;Q2TB90	P19367	12;2;1	12;2;1	8;0;0	Hexokinase-1	HK1	sp|P19367|HXK1_HUMAN Hexokinase-1 OS=Homo sapiens OX=9606 GN=HK1 PE=1 SV=3	3	12	12	8	2	1	2	3	4	3	0	0	0	5	3	4	3	2	1	4	4	7	3	1	1	3	4	5	2	1	2	4	2	2	1	1	2	4	2	2	5	3	4	8	10	9	5	4	5	9	10	10	5	6	7	10	9	12	2	1	2	3	4	3	0	0	0	5	3	4	3	2	1	4	4	7	3	1	1	3	4	5	2	1	2	4	2	2	1	1	2	4	2	2	5	3	4	8	10	9	5	4	5	9	10	10	5	6	7	10	9	12	1	1	1	2	3	2	0	0	0	4	3	3	1	1	1	3	3	4	1	1	1	3	4	4	2	0	1	3	2	2	0	1	1	4	2	2	3	3	2	6	6	5	4	3	2	7	7	7	4	4	4	7	5	8	13.7	13.7	9.6	102.48	917	917;923;917	0	33.617	By matching	By matching	By matching	By matching	By matching	By matching				By MS/MS	By MS/MS	By matching	By matching	By matching	By matching	By matching	By MS/MS	By MS/MS	By matching	By matching	By matching	By MS/MS	By matching	By MS/MS	By matching	By matching	By matching	By MS/MS	By matching	By matching	By matching	By matching	By matching	By MS/MS	By matching	By matching	By matching	By matching	By matching	By MS/MS	By MS/MS	By MS/MS	By matching	By matching	By matching	By MS/MS	By MS/MS	By MS/MS	By MS/MS	By MS/MS	By MS/MS	By MS/MS	By MS/MS	By MS/MS	2.2	1	2.1	2.9	4.7	2.9	0	0	0	5.8	3.4	5.2	3.5	2.2	1	4.3	4.7	8.2	2.7	0.8	1	3.8	4.7	6	2.2	1.2	2.2	4.1	2	2.2	1.2	1	2.2	4.1	1.7	1.7	5.9	2.9	4	8.7	11.6	10.1	5.5	4.6	5.8	10.7	11	11.2	5.3	7.2	8.2	11	9.8	13.7	2180600000	1826000	834930	3663000	10749000	11443000	10500000	0	0	0	16195000	8356800	10371000	1566700	1513100	1015900	15729000	6653300	15154000	38264000	11973000	66289000	7017100	13779000	15411000	2904700	915890	2469100	12321000	3756500	4806100	932610	1579800	1684500	15981000	7835200	6596600	16553000	7930100	13150000	206560000	122490000	152190000	40688000	27295000	28121000	150420000	188150000	202060000	106670000	51716000	77052000	191430000	92383000	175630000	48	42459000	38041	17394	76313	223940	238390	203220	0	0	0	303700	160720	143600	32640	31522	21164	293020	124330	213680	797160	249430	1381000	146190	269340	298060	60515	19081	51440	234040	59980	85081	19429	32912	35093	305750	163230	137430	344860	165210	273970	4303400	2216200	2802100	816980	568640	557670	2694200	3804100	3762500	2222300	1077400	1550200	3895400	1701700	3234900	0	0	2969800	2389600	2506100	2337800	0	0	0	2271600	3749100	2817500	0	0	0	2339900	1793300	2067000	2044300	0	0	2149700	2502800	2055600	2387700	0	0	2566100	1976900	0	0	0	0	2133700	3361000	2954800	1500900	1378800	1602700	5531200	4939500	5477900	2228500	2651400	2146300	5723200	5430500	5898100	2664500	2111100	2271100	6384800	5953200	7726500	0	0	0	0	0	0	0	0	0	0	1	0	0	0	0	0	1	1	0	0	0	1	0	1	0	0	0	0	0	0	0	0	0	0	0	0	0	0	0	5	2	4	0	0	0	6	3	5	2	1	0	4	5	6	48	ATDCVGHDVVTLLR;DFNPTATVK;GAALITAVGVR;GAAMVTAVAYR;GKFNTSDVSAIEK;HIDLVEGDEGR;LSDETLIDIMTR;LVDEYSLNAGK;MISGMYLGEIVR;MLPSFVR;MLPTFVR;NILIDFTK				655	2032;2857;6799;6800;7447;8579;14316;14685;15361;15460;15461;16186	True;True;True;True;True;True;True;True;True;True;True;True	2070;2902;6901;6902;7557;8699;14528;14898;15608;15713;15714;16474	51846;51847;51848;51849;51850;51851;51852;51853;72222;72223;72224;72225;72226;72227;72228;72229;72230;72231;72232;72233;72234;72235;72236;72237;72238;72239;72240;72241;72242;72243;72244;72245;72246;72247;72248;72249;72250;72251;72252;72253;72254;72255;72256;72257;172787;172788;172789;172790;172791;172792;172793;172794;172795;172796;172797;172798;172799;172800;172801;172802;172803;172804;172805;172806;172807;172808;172809;172810;172811;172812;172813;172814;172815;172816;172817;172818;172819;172820;172821;172822;172823;172824;172825;172826;172827;172828;172829;172830;172831;172832;190384;190385;190386;190387;190388;190389;190390;190391;190392;190393;190394;219357;219358;219359;219360;219361;219362;219363;219364;219365;219366;219367;219368;219369;219370;219371;219372;219373;219374;219375;219376;219377;219378;219379;219380;219381;219382;219383;219384;219385;219386;219387;219388;219389;219390;219391;219392;219393;219394;219395;219396;219397;219398;219399;219400;219401;219402;219403;219404;219405;219406;219407;219408;219409;374798;374799;374800;374801;374802;374803;374804;374805;374806;384322;384323;384324;384325;384326;384327;384328;384329;384330;384331;384332;400687;400688;400689;400690;400691;400692;400693;400694;400695;400696;400697;400698;400699;400700;400701;400702;400703;400704;400705;400706;403339;403340;403341;403342;403343;403344;403345;403346;403347;403348;403349;403350;403351;403352;403353;403354;403355;403356;403357;403358;403359;403360;403361;403362;403363;403364;403365;403366;403367;403368;403369;403370;403371;403372;403373;403374;423006;423007;423008;423009;423010;423011;423012;423013;423014;423015;423016	20542;20543;20544;28926;67345;67346;67347;67348;67349;67350;67351;67352;67353;67354;67355;67356;74573;74574;74575;74576;74577;74578;74579;86037;86038;86039;86040;86041;86042;86043;86044;86045;86046;145838;149432;156229;156230;156231;156232;156233;157303;157304;157305;157306;157307;157308;157309;157310;157311;157312;164560;164561	20543;28926;67348;67356;74575;86043;145838;149432;156230;157307;157310;164560			9606;9606;9606
P19474	P19474	2	2	2	E3 ubiquitin-protein ligase TRIM21	TRIM21	sp|P19474|RO52_HUMAN E3 ubiquitin-protein ligase TRIM21 OS=Homo sapiens OX=9606 GN=TRIM21 PE=1 SV=1	1	2	2	2	0	0	0	0	0	0	0	0	0	0	0	0	0	0	0	1	0	0	0	0	0	0	0	0	0	0	1	0	0	0	0	0	0	0	0	0	1	1	1	2	1	2	1	2	0	2	2	2	2	2	2	2	1	1	0	0	0	0	0	0	0	0	0	0	0	0	0	0	0	1	0	0	0	0	0	0	0	0	0	0	1	0	0	0	0	0	0	0	0	0	1	1	1	2	1	2	1	2	0	2	2	2	2	2	2	2	1	1	0	0	0	0	0	0	0	0	0	0	0	0	0	0	0	1	0	0	0	0	0	0	0	0	0	0	1	0	0	0	0	0	0	0	0	0	1	1	1	2	1	2	1	2	0	2	2	2	2	2	2	2	1	1	7.6	7.6	7.6	54.169	475	475	0	12.708																By matching											By matching										By matching	By matching	By matching	By MS/MS	By matching	By matching	By MS/MS	By matching		By MS/MS	By MS/MS	By MS/MS	By MS/MS	By matching	By matching	By MS/MS	By matching	By matching	0	0	0	0	0	0	0	0	0	0	0	0	0	0	0	3.8	0	0	0	0	0	0	0	0	0	0	3.8	0	0	0	0	0	0	0	0	0	3.8	3.8	3.8	7.6	3.8	7.6	3.8	7.6	0	7.6	7.6	7.6	7.6	7.6	7.6	7.6	3.8	3.8	296860000	0	0	0	0	0	0	0	0	0	0	0	0	0	0	0	2040500	0	0	0	0	0	0	0	0	0	0	786470	0	0	0	0	0	0	0	0	0	9066500	9723600	5145000	22105000	552610	11228000	12630000	11849000	0	22493000	45656000	29913000	28063000	21387000	18965000	25339000	629480	19293000	27	10995000	0	0	0	0	0	0	0	0	0	0	0	0	0	0	0	75573	0	0	0	0	0	0	0	0	0	0	29128	0	0	0	0	0	0	0	0	0	335800	360130	190550	818690	20467	415840	467770	438850	0	833060	1691000	1107900	1039400	792100	702400	938490	23314	714540	0	0	0	0	0	0	0	0	0	0	0	0	0	0	0	0	0	0	0	0	0	0	0	0	0	0	0	0	0	0	0	0	0	0	0	0	0	0	0	0	0	0	0	0	0	0	0	0	0	0	0	0	0	0	0	0	0	0	0	0	0	0	0	0	0	0	0	0	0	0	0	0	0	0	0	0	0	0	0	0	0	0	0	0	0	0	0	0	0	0	0	0	0	1	0	0	1	0	0	1	1	1	0	0	0	1	0	0	6	CHSSALELLQEVIIVLER;LAQQSQALQELISELDRR				656	2498;12067	True;True	2540;12258	63887;63888;63889;63890;63891;63892;63893;63894;63895;63896;63897;63898;316041;316042;316043;316044;316045;316046;316047;316048;316049;316050;316051;316052;316053;316054;316055;316056;316057	25684;25685;25686;25687;25688;123243;123244;123245;123246	25686;123244			9606
P19525	P19525	11	11	11	Interferon-induced, double-stranded RNA-activated protein kinase	EIF2AK2	sp|P19525|E2AK2_HUMAN Interferon-induced, double-stranded RNA-activated protein kinase OS=Homo sapiens OX=9606 GN=EIF2AK2 PE=1 SV=2	1	11	11	11	6	5	2	7	8	6	7	7	7	6	6	4	3	2	2	8	7	8	3	2	3	6	7	7	2	2	2	7	4	6	2	3	2	5	9	5	6	6	5	8	10	9	6	7	7	9	8	7	8	5	9	9	8	8	6	5	2	7	8	6	7	7	7	6	6	4	3	2	2	8	7	8	3	2	3	6	7	7	2	2	2	7	4	6	2	3	2	5	9	5	6	6	5	8	10	9	6	7	7	9	8	7	8	5	9	9	8	8	6	5	2	7	8	6	7	7	7	6	6	4	3	2	2	8	7	8	3	2	3	6	7	7	2	2	2	7	4	6	2	3	2	5	9	5	6	6	5	8	10	9	6	7	7	9	8	7	8	5	9	9	8	8	25.4	25.4	25.4	62.094	551	551	0	60.128	By MS/MS	By MS/MS	By MS/MS	By MS/MS	By MS/MS	By MS/MS	By MS/MS	By MS/MS	By MS/MS	By MS/MS	By MS/MS	By MS/MS	By MS/MS	By MS/MS	By MS/MS	By MS/MS	By MS/MS	By MS/MS	By MS/MS	By MS/MS	By MS/MS	By MS/MS	By MS/MS	By MS/MS	By MS/MS	By MS/MS	By MS/MS	By MS/MS	By MS/MS	By MS/MS	By matching	By MS/MS	By MS/MS	By MS/MS	By MS/MS	By MS/MS	By MS/MS	By MS/MS	By MS/MS	By MS/MS	By MS/MS	By MS/MS	By MS/MS	By MS/MS	By MS/MS	By MS/MS	By MS/MS	By MS/MS	By MS/MS	By matching	By MS/MS	By MS/MS	By MS/MS	By MS/MS	12	10.5	4.7	14.7	17.1	13.4	15.1	15.1	15.1	13.2	12.9	8.7	5.4	4.7	4.7	17.8	14.5	17.1	6.7	4.2	5.4	11.4	14.2	13.8	4.7	4.7	4.7	16.3	9.3	13.2	4.7	6.9	4.2	10.9	19.1	11.3	14.3	13.1	9.8	17.8	22.9	20.7	12.5	14.5	15.1	19.1	16.9	14.9	18.9	10.5	19.1	19.1	16.5	16.9	4.1157e+09	13745000	10065000	5025000	32551000	38889000	29177000	430070000	359250000	348100000	20356000	29816000	20144000	10023000	5135500	5652400	46576000	36304000	48851000	45206000	32795000	25459000	47040000	42408000	57159000	7596000	6341500	5814700	25816000	19048000	21396000	6430200	7426000	8314200	34259000	45370000	37122000	52299000	37324000	48569000	241940000	163190000	161110000	93345000	40341000	72809000	178310000	172000000	91250000	248400000	88226000	160650000	138860000	98583000	63731000	21	145200000	581550	413910	223910	1404400	1286500	1145400	19133000	16086000	15463000	873970	1342000	892760	477280	192760	232330	1715800	1409500	1858400	1906200	1561700	1212300	2114000	1888900	2267000	174230	134570	208000	899400	682960	865310	230250	353620	395910	1496100	1596200	1534900	1382300	645310	1064500	6569400	3570400	3809700	2314600	1530800	1685400	5569300	4928300	3564600	6741100	3790600	4493700	4604900	3175500	1507200	3450000	3412600	4275900	6209200	10929000	8697400	28342000	27170000	27842000	4773400	6711300	7120600	3156400	5341100	4866700	10109000	10471000	9688300	2878000	2163000	1948100	6988000	9297700	9380100	0	0	5379200	7042800	7511600	7284800	0	3600200	2869600	7465500	6292100	8248500	3193800	2301000	3498400	4457800	6411100	6973900	3821300	2695200	3420800	3695400	6810000	3324500	3530600	3320800	3247700	5820700	5671300	4242000	0	0	0	4	5	4	6	6	7	2	2	2	0	0	0	6	5	4	0	0	0	3	3	4	1	0	1	3	1	2	0	0	1	2	2	2	1	1	1	3	5	4	1	1	1	0	2	1	0	0	1	4	3	2	109	DGIISDIFDKK;DLKPSNIFLVDTK;EIELIGSGGFGQVFK;FDLPDMK;IGDFGLVTSLK;LAVEILNK;LAYLQILSEETSVK;LTVNYEQCASGVHGPEGFHYK;VLALELFEQITK;YMSPEQISSQDYGK;YQELPNSGPPHDRR				657	2919;3269;4511;5836;9497;12116;12130;14659;23414;25187;25254	True;True;True;True;True;True;True;True;True;True;True	2965;3321;4579;5925;9632;12308;12323;14872;23818;25606;25675	74161;74162;74163;74164;74165;74166;74167;74168;74169;74170;74171;74172;74173;74174;74175;74176;74177;74178;74179;74180;74181;74182;74183;74184;74185;74186;74187;74188;74189;74190;74191;74192;74193;74194;83966;83967;83968;83969;83970;83971;83972;83973;83974;83975;83976;83977;83978;83979;83980;83981;83982;83983;83984;83985;83986;83987;83988;83989;83990;83991;83992;83993;83994;83995;83996;83997;83998;83999;84000;84001;84002;84003;84004;84005;84006;84007;115352;115353;115354;115355;115356;115357;115358;115359;115360;115361;115362;115363;115364;115365;115366;115367;115368;115369;115370;115371;115372;115373;115374;115375;115376;115377;115378;115379;115380;115381;115382;115383;115384;115385;115386;148789;148790;148791;148792;148793;148794;148795;148796;148797;148798;148799;148800;148801;148802;148803;148804;148805;148806;148807;148808;148809;148810;148811;148812;148813;148814;148815;148816;148817;148818;243308;243309;243310;243311;243312;243313;243314;243315;243316;243317;243318;243319;243320;243321;243322;243323;243324;243325;243326;243327;243328;243329;243330;243331;243332;243333;243334;243335;243336;243337;243338;243339;243340;317354;317355;317356;317357;317358;317359;317360;317361;317362;317363;317364;317365;317366;317367;317368;317369;317370;317371;317372;317373;317374;317375;317376;317377;317378;317379;317380;317381;317382;317383;317723;317724;317725;317726;317727;317728;317729;317730;317731;317732;317733;317734;317735;317736;317737;317738;317739;317740;317741;317742;317743;317744;317745;317746;317747;317748;317749;317750;383746;383747;383748;610596;610597;610598;610599;610600;610601;610602;610603;610604;610605;610606;610607;610608;610609;610610;610611;610612;610613;610614;610615;610616;610617;610618;610619;610620;610621;610622;610623;610624;610625;610626;610627;610628;610629;610630;610631;610632;610633;610634;610635;610636;610637;610638;610639;610640;610641;610642;610643;610644;610645;657049;657050;657051;658890;658891;658892;658893;658894;658895;658896;658897;658898;658899;658900;658901;658902;658903;658904;658905;658906;658907;658908;658909;658910;658911;658912;658913;658914;658915;658916;658917;658918;658919;658920;658921;658922;658923;658924;658925	29723;29724;29725;29726;29727;29728;29729;29730;29731;29732;29733;29734;29735;29736;29737;33576;33577;33578;33579;33580;33581;33582;33583;33584;33585;33586;33587;33588;45970;45971;45972;45973;45974;45975;45976;45977;45978;45979;45980;45981;45982;58282;58283;58284;58285;58286;95249;95250;95251;95252;95253;95254;95255;95256;95257;123720;123882;123883;123884;149208;236255;236256;236257;236258;236259;236260;236261;236262;236263;236264;236265;236266;236267;236268;236269;236270;236271;236272;236273;236274;236275;236276;236277;236278;236279;236280;236281;236282;236283;236284;236285;236286;236287;236288;236289;254298;254299;254300;255042;255043;255044;255045;255046;255047;255048;255049;255050;255051;255052;255053;255054	29725;33582;45974;58283;95250;123720;123882;149208;236275;254299;255049			9606
P19784	P19784	4	4	4	Casein kinase II subunit alpha	CSNK2A2	sp|P19784|CSK22_HUMAN Casein kinase II subunit alpha OS=Homo sapiens OX=9606 GN=CSNK2A2 PE=1 SV=1	1	4	4	4	0	0	0	1	1	1	0	0	0	1	1	1	0	0	0	2	2	2	0	0	0	1	1	1	0	0	0	1	1	2	0	0	0	2	1	1	2	1	1	3	3	2	2	3	1	4	3	3	2	2	4	2	3	3	0	0	0	1	1	1	0	0	0	1	1	1	0	0	0	2	2	2	0	0	0	1	1	1	0	0	0	1	1	2	0	0	0	2	1	1	2	1	1	3	3	2	2	3	1	4	3	3	2	2	4	2	3	3	0	0	0	1	1	1	0	0	0	1	1	1	0	0	0	2	2	2	0	0	0	1	1	1	0	0	0	1	1	2	0	0	0	2	1	1	2	1	1	3	3	2	2	3	1	4	3	3	2	2	4	2	3	3	13.1	13.1	13.1	41.213	350	350	0	28.457				By matching	By MS/MS	By MS/MS				By matching	By matching	By MS/MS				By matching	By matching	By matching				By matching	By matching	By matching				By matching	By matching	By matching				By matching	By MS/MS	By matching	By MS/MS	By matching	By matching	By MS/MS	By MS/MS	By MS/MS	By matching	By matching	By matching	By MS/MS	By matching	By MS/MS	By MS/MS	By MS/MS	By matching	By MS/MS	By MS/MS	By MS/MS	0	0	0	4.6	4.6	4.6	0	0	0	4.6	4.6	4.6	0	0	0	7.7	7.7	7.7	0	0	0	4.6	4.6	4.6	0	0	0	3.1	3.1	7.7	0	0	0	10	4.6	4.6	7.7	4.6	4.6	7.7	13.1	10	7.7	13.1	3.1	13.1	13.1	13.1	7.7	4.6	13.1	10	13.1	12.3	534460000	0	0	0	1878400	1624000	1175200	0	0	0	1681500	710510	1324900	0	0	0	2825200	2726100	3441400	0	0	0	3514600	1735000	2236200	0	0	0	1143600	1599100	2352200	0	0	0	3655700	1381900	2249200	7452500	3123800	2474200	66316000	38553000	33680000	10110000	16480000	5962100	54888000	53258000	45504000	32835000	18795000	43209000	19836000	24432000	20298000	19	2658200	0	0	0	98864	85472	61855	0	0	0	88500	37395	69729	0	0	0	148690	143480	181130	0	0	0	184980	91316	117690	0	0	0	60190	84164	123800	0	0	0	65245	72733	118380	392240	164410	130220	905810	1264400	824870	532110	610910	313790	607780	1846900	1791500	1728200	394740	520510	538150	855930	229370	0	0	0	0	0	0	0	0	0	0	0	0	0	0	0	0	0	0	0	0	0	0	0	0	0	0	0	0	0	0	0	0	0	1215400	0	0	0	0	0	2907900	2553400	3582700	0	1496500	0	2381300	2133900	2460500	1503700	0	1646000	1676500	1936800	0	0	0	0	0	0	0	0	0	0	0	0	0	0	0	0	0	0	0	0	0	0	0	0	0	0	0	0	0	0	0	0	0	0	0	0	0	0	0	0	1	1	2	0	0	0	1	0	1	1	0	0	1	1	0	9	HLVSPEALDLLDK;HLVSPEALDLLDKLLR;KYHIDLDPHFNDILGQHSR;LIDTVKDPVSK				658	8774;8775;11881;12938	True;True;True;True	8895;8896;12070;13136	224089;224090;224091;224092;224093;224094;224095;224096;224097;224098;224099;224100;224101;224102;224103;224104;224105;224106;224107;224108;224109;224110;224111;224112;224113;224114;224115;224116;224117;224118;224119;224120;224121;224122;224123;224124;224125;311530;311531;311532;311533;311534;311535;311536;311537;311538;311539;311540;338821;338822;338823;338824;338825;338826;338827;338828;338829;338830;338831;338832;338833;338834;338835;338836;338837;338838;338839	87722;87723;87724;87725;87726;87727;87728;87729;87730;87731;87732;121652;132253;132254;132255	87722;87724;121652;132254			9606
P19838	P19838	3	3	3	Nuclear factor NF-kappa-B p105 subunit;Nuclear factor NF-kappa-B p50 subunit	NFKB1	sp|P19838|NFKB1_HUMAN Nuclear factor NF-kappa-B p105 subunit OS=Homo sapiens OX=9606 GN=NFKB1 PE=1 SV=2	1	3	3	3	0	0	0	0	0	0	0	0	0	0	0	0	0	0	0	0	0	0	0	0	0	0	0	0	0	0	0	0	0	0	0	0	0	0	0	0	1	2	2	0	1	1	2	0	2	2	3	1	2	2	2	0	2	1	0	0	0	0	0	0	0	0	0	0	0	0	0	0	0	0	0	0	0	0	0	0	0	0	0	0	0	0	0	0	0	0	0	0	0	0	1	2	2	0	1	1	2	0	2	2	3	1	2	2	2	0	2	1	0	0	0	0	0	0	0	0	0	0	0	0	0	0	0	0	0	0	0	0	0	0	0	0	0	0	0	0	0	0	0	0	0	0	0	0	1	2	2	0	1	1	2	0	2	2	3	1	2	2	2	0	2	1	4.6	4.6	4.6	105.35	968	968	0.00040766	3.8907																																					By matching	By matching	By matching		By matching	By matching	By matching		By matching	By matching	By MS/MS	By MS/MS	By MS/MS	By matching	By matching		By MS/MS	By matching	0	0	0	0	0	0	0	0	0	0	0	0	0	0	0	0	0	0	0	0	0	0	0	0	0	0	0	0	0	0	0	0	0	0	0	0	1.7	3.5	2.8	0	1.1	1.7	2.8	0	3.5	3.5	4.6	1.1	3	2.8	2.8	0	2.8	1.1	104450000	0	0	0	0	0	0	0	0	0	0	0	0	0	0	0	0	0	0	0	0	0	0	0	0	0	0	0	0	0	0	0	0	0	0	0	0	1784800	1437700	2771400	0	3644500	3586700	12468000	0	4150900	8896100	18860000	8331800	10444000	9914900	9645600	0	5810800	2706000	49	2131700	0	0	0	0	0	0	0	0	0	0	0	0	0	0	0	0	0	0	0	0	0	0	0	0	0	0	0	0	0	0	0	0	0	0	0	0	36424	29340	56559	0	74377	73198	254450	0	84713	181550	384890	170040	213130	202350	196850	0	118590	55224	0	0	0	0	0	0	0	0	0	0	0	0	0	0	0	0	0	0	0	0	0	0	0	0	0	0	0	0	0	0	0	0	0	0	0	0	0	0	0	0	0	0	0	0	0	0	1347800	0	707540	0	0	0	847860	0	0	0	0	0	0	0	0	0	0	0	0	0	0	0	0	0	0	0	0	0	0	0	0	0	0	0	0	0	0	0	0	0	0	0	0	0	0	0	0	0	0	0	0	0	0	0	1	0	1	0	0	0	1	0	3	DLLEVTSGLISDDIINMR;LGLGILNNAFR;LMFTAFLPDSTGSFTR				659	3280;12728;13756	True;True;True	3332;12925;13962	84225;84226;84227;84228;84229;333267;333268;333269;333270;333271;333272;333273;333274;333275;333276;360673;360674;360675;360676;360677;360678;360679;360680;360681;360682;360683	33692;130063;130064;140445	33692;130064;140445			9606
Q16720;P20020;P23634;Q01814	Q16720;P20020;P23634;Q01814	1;1;1;1	1;1;1;1	1;1;1;1	Plasma membrane calcium-transporting ATPase 3;Plasma membrane calcium-transporting ATPase 1;Plasma membrane calcium-transporting ATPase 4;Plasma membrane calcium-transporting ATPase 2	ATP2B3;ATP2B1;ATP2B4;ATP2B2	sp|Q16720|AT2B3_HUMAN Plasma membrane calcium-transporting ATPase 3 OS=Homo sapiens OX=9606 GN=ATP2B3 PE=1 SV=3;sp|P20020|AT2B1_HUMAN Plasma membrane calcium-transporting ATPase 1 OS=Homo sapiens OX=9606 GN=ATP2B1 PE=1 SV=4;sp|P23634|AT2B4_HUMAN Plasma mem	4	1	1	1	0	0	0	0	0	0	0	0	0	0	0	0	0	0	0	0	0	0	0	0	0	0	0	0	0	0	0	0	0	0	0	0	0	0	0	0	0	0	0	0	0	0	0	0	0	0	0	0	0	0	0	1	0	0	0	0	0	0	0	0	0	0	0	0	0	0	0	0	0	0	0	0	0	0	0	0	0	0	0	0	0	0	0	0	0	0	0	0	0	0	0	0	0	0	0	0	0	0	0	0	0	0	0	0	0	1	0	0	0	0	0	0	0	0	0	0	0	0	0	0	0	0	0	0	0	0	0	0	0	0	0	0	0	0	0	0	0	0	0	0	0	0	0	0	0	0	0	0	0	0	0	0	0	0	0	0	0	0	0	1	0	0	0.9	0.9	0.9	134.2	1220	1220;1220;1241;1243	0.0099678	1.4872																																																				By MS/MS			0	0	0	0	0	0	0	0	0	0	0	0	0	0	0	0	0	0	0	0	0	0	0	0	0	0	0	0	0	0	0	0	0	0	0	0	0	0	0	0	0	0	0	0	0	0	0	0	0	0	0	0.9	0	0	0	0	0	0	0	0	0	0	0	0	0	0	0	0	0	0	0	0	0	0	0	0	0	0	0	0	0	0	0	0	0	0	0	0	0	0	0	0	0	0	0	0	0	0	0	0	0	0	0	0	0	0	0	0	0	49	0	0	0	0	0	0	0	0	0	0	0	0	0	0	0	0	0	0	0	0	0	0	0	0	0	0	0	0	0	0	0	0	0	0	0	0	0	0	0	0	0	0	0	0	0	0	0	0	0	0	0	0	0	0	0	0	0	0	0	0	0	0	0	0	0	0	0	0	0	0	0	0	0	0	0	0	0	0	0	0	0	0	0	0	0	0	0	0	0	0	0	0	0	0	0	0	0	0	0	0	0	0	0	0	0	0	0	0	0	0	0	0	0	0	0	0	0	0	0	0	0	0	0	0	0	0	0	0	0	0	0	0	0	0	0	0	0	0	0	0	0	0	0	0	0	0	0	0	0	0	0	0	0	0	0	0	0	0	0	0	1	0	0	1	MVTGDNINTAR				660	15827	TRUE	16108	413496	161164	161164			9606;9606;9606;9606
P20042	P20042	11	11	11	Eukaryotic translation initiation factor 2 subunit 2	EIF2S2	sp|P20042|IF2B_HUMAN Eukaryotic translation initiation factor 2 subunit 2 OS=Homo sapiens OX=9606 GN=EIF2S2 PE=1 SV=2	1	11	11	11	5	3	5	4	4	5	8	8	7	5	5	6	4	4	4	5	3	7	2	4	3	5	6	5	5	5	4	4	5	6	4	5	3	8	6	5	3	5	5	7	6	7	4	6	4	7	6	6	7	4	8	5	5	6	5	3	5	4	4	5	8	8	7	5	5	6	4	4	4	5	3	7	2	4	3	5	6	5	5	5	4	4	5	6	4	5	3	8	6	5	3	5	5	7	6	7	4	6	4	7	6	6	7	4	8	5	5	6	5	3	5	4	4	5	8	8	7	5	5	6	4	4	4	5	3	7	2	4	3	5	6	5	5	5	4	4	5	6	4	5	3	8	6	5	3	5	5	7	6	7	4	6	4	7	6	6	7	4	8	5	5	6	36.6	36.6	36.6	38.388	333	333	0	45.017	By MS/MS	By MS/MS	By matching	By matching	By MS/MS	By MS/MS	By MS/MS	By MS/MS	By MS/MS	By MS/MS	By MS/MS	By MS/MS	By MS/MS	By MS/MS	By MS/MS	By MS/MS	By MS/MS	By MS/MS	By MS/MS	By MS/MS	By MS/MS	By MS/MS	By MS/MS	By MS/MS	By MS/MS	By MS/MS	By MS/MS	By MS/MS	By matching	By matching	By MS/MS	By MS/MS	By MS/MS	By matching	By MS/MS	By MS/MS	By MS/MS	By MS/MS	By MS/MS	By MS/MS	By MS/MS	By MS/MS	By MS/MS	By MS/MS	By MS/MS	By MS/MS	By MS/MS	By MS/MS	By MS/MS	By MS/MS	By MS/MS	By MS/MS	By MS/MS	By MS/MS	11.4	8.4	11.4	11.1	14.4	14.4	20.4	20.4	17.7	11.4	11.4	13.8	11.1	11.1	11.1	14.1	11.1	23.4	5.7	10.8	9	19.5	21	12	13.5	17.1	10.8	12.3	12.3	17.4	10.5	13.5	8.7	24	21	20.1	9.3	17.4	17.4	25.2	23.7	28.5	13.8	19.2	15.3	21.3	21.3	22.5	24.6	12	23.1	19.2	21.6	23.7	4.1099e+09	13924000	6495900	6956800	14299000	14288000	10231000	649070000	668610000	273110000	16450000	10809000	17032000	9197400	8216600	11212000	20939000	11963000	17607000	48084000	106770000	49282000	19544000	18216000	11899000	27855000	13445000	12808000	8899800	10175000	10664000	17963000	18475000	10311000	45883000	18898000	20464000	28606000	44801000	48091000	152000000	162050000	97485000	62271000	104920000	18598000	171350000	194410000	88959000	193830000	104850000	138160000	79291000	35836000	134310000	20	153750000	542910	183260	265030	509040	338750	361700	25829000	27037000	8467400	562780	374700	623760	341740	260010	429650	886440	328150	363170	1629800	4086400	1652600	582940	369600	445100	1107800	499080	483820	200760	255790	296960	772540	648260	327860	1910100	419900	585020	1129100	1436500	1896800	6284200	6446300	3862000	2222500	4543200	116430	5303900	7157200	2334100	7327700	4209700	4719000	3673400	1160500	5947100	3621200	2999600	2678200	3816200	4409100	1981700	47172000	52862000	51300000	5630400	3088800	4812500	2649000	2648500	3259400	3089800	4465500	4606800	0	4448300	5199400	5381000	3375600	1889000	4711500	3175700	2693100	2883200	3536000	2234900	3268500	3645800	4480700	3677400	4425800	2999600	1110900	2568600	6498500	7851900	7864600	9598800	2775100	3411100	2040000	9357000	9943400	7814100	10603000	10950000	7300400	9548600	8118400	9126600	1	0	0	0	1	1	7	5	8	1	0	3	0	0	1	1	1	3	0	1	1	1	0	0	1	0	0	0	0	0	1	0	0	0	1	1	0	0	2	4	3	4	0	0	2	1	3	3	1	2	1	1	3	2	72	DYTYEELLNR;EKNPDMVAGEK;EKNPDMVAGEKR;EVEPEPTEDKDLEADEEDTR;EYVTCHTCR;FVMKPPQVVR;HLLAFLLAELGTSGSIDGNNQLVIK;LYFLQCETCHSR;QIENVLR;SPDTILQK;TGFQAVTGK				661	3876;4684;4685;5525;5713;6704;8701;14926;17454;19941;21157	True;True;True;True;True;True;True;True;True;True;True	3938;4754;4755;5613;5801;6805;8821;15140;17763;20286;21524	99585;99586;99587;99588;99589;99590;99591;99592;119823;119824;119825;119826;119827;119828;119829;119830;119831;119832;119833;119834;119835;119836;119837;119838;119839;119840;119841;119842;119843;119844;119845;119846;119847;119848;119849;119850;119851;119852;119853;119854;119855;119856;119857;119858;119859;119860;119861;119862;119863;119864;119865;119866;119867;119868;119869;119870;119871;119872;119873;119874;119875;119876;119877;119878;119879;119880;119881;119882;119883;119884;119885;119886;119887;119888;119889;119890;119891;119892;119893;119894;119895;119896;119897;119898;140772;140773;140774;140775;140776;140777;140778;140779;140780;140781;140782;140783;140784;140785;140786;140787;140788;140789;145735;145736;145737;145738;145739;145740;145741;145742;145743;145744;145745;145746;145747;145748;145749;145750;145751;145752;145753;170132;170133;170134;170135;170136;170137;170138;170139;170140;170141;170142;170143;170144;170145;170146;170147;170148;170149;170150;170151;170152;170153;170154;170155;170156;170157;170158;170159;170160;170161;170162;170163;170164;170165;170166;170167;170168;170169;170170;170171;170172;170173;170174;170175;170176;170177;170178;170179;170180;170181;170182;170183;170184;170185;170186;170187;170188;170189;170190;222170;222171;222172;222173;222174;222175;222176;222177;222178;222179;222180;222181;222182;390081;390082;390083;390084;390085;390086;390087;390088;390089;390090;390091;390092;390093;390094;390095;390096;390097;390098;454716;454717;454718;454719;454720;454721;454722;454723;454724;454725;454726;454727;454728;454729;454730;454731;454732;454733;454734;454735;454736;454737;454738;454739;454740;454741;454742;454743;454744;454745;454746;454747;454748;454749;454750;454751;454752;454753;454754;454755;454756;454757;454758;454759;454760;454761;454762;454763;454764;454765;515823;515824;515825;515826;515827;515828;515829;515830;515831;515832;515833;515834;515835;515836;515837;515838;515839;515840;547895;547896;547897;547898;547899;547900;547901;547902;547903;547904;547905;547906;547907;547908;547909;547910;547911;547912;547913;547914;547915;547916;547917;547918;547919;547920;547921;547922;547923	39982;39983;39984;39985;47741;47742;47743;47744;47745;47746;47747;47748;47749;47750;47751;47752;47753;47754;47755;47756;47757;47758;55354;55355;57053;57054;66301;66302;66303;66304;66305;66306;66307;66308;66309;66310;66311;66312;66313;87085;87086;87087;87088;87089;87090;87091;87092;151620;151621;151622;151623;151624;151625;176713;176714;176715;176716;176717;176718;176719;176720;176721;176722;176723;176724;176725;176726;176727;176728;176729;176730;176731;198674;198675;198676;211007;211008;211009	39984;47744;47758;55355;57054;66309;87089;151621;176719;198675;211009			9606
P20290	P20290	3	3	3	Transcription factor BTF3	BTF3	sp|P20290|BTF3_HUMAN Transcription factor BTF3 OS=Homo sapiens OX=9606 GN=BTF3 PE=1 SV=1	1	3	3	3	2	2	2	2	2	2	1	1	1	1	1	1	3	2	2	2	1	1	2	2	3	2	1	2	2	3	3	1	2	1	3	2	2	2	1	0	2	2	3	1	1	1	2	2	2	1	1	1	0	3	3	1	1	0	2	2	2	2	2	2	1	1	1	1	1	1	3	2	2	2	1	1	2	2	3	2	1	2	2	3	3	1	2	1	3	2	2	2	1	0	2	2	3	1	1	1	2	2	2	1	1	1	0	3	3	1	1	0	2	2	2	2	2	2	1	1	1	1	1	1	3	2	2	2	1	1	2	2	3	2	1	2	2	3	3	1	2	1	3	2	2	2	1	0	2	2	3	1	1	1	2	2	2	1	1	1	0	3	3	1	1	0	19.4	19.4	19.4	22.168	206	206	0	17.339	By MS/MS	By MS/MS	By MS/MS	By MS/MS	By MS/MS	By MS/MS	By MS/MS	By MS/MS	By MS/MS	By MS/MS	By MS/MS	By MS/MS	By matching	By MS/MS	By MS/MS	By MS/MS	By matching	By MS/MS	By matching	By MS/MS	By MS/MS	By MS/MS	By MS/MS	By MS/MS	By matching	By MS/MS	By MS/MS	By MS/MS	By MS/MS	By matching	By matching	By matching	By MS/MS	By MS/MS	By MS/MS		By MS/MS	By matching	By matching	By matching	By MS/MS	By matching	By MS/MS	By MS/MS	By MS/MS	By matching	By MS/MS	By matching		By matching	By matching	By matching	By matching		8.7	8.7	8.7	14.6	14.6	14.6	3.9	3.9	3.9	3.9	3.9	3.9	19.4	8.7	8.7	14.6	10.7	3.9	8.7	8.7	19.4	14.6	10.7	14.6	8.7	19.4	19.4	10.7	14.6	10.7	19.4	15.5	8.7	14.6	10.7	0	15.5	15.5	19.4	10.7	10.7	10.7	15.5	15.5	15.5	10.7	10.7	10.7	0	19.4	19.4	10.7	10.7	0	949610000	13715000	14193000	3914300	11475000	10204000	10356000	20847000	20363000	19510000	7916100	5435100	7339300	26634000	15088000	14191000	7985400	822990	6807200	144660000	211530000	133820000	28123000	2517400	18638000	11101000	21727000	19046000	1590900	4061200	1135900	10094000	2999500	14815000	3211800	2869300	0	3465700	2878000	4109700	5237100	1550200	2265800	12091000	5973300	6734600	4580100	6943300	5360300	0	16467000	16872000	4920000	1423200	0	10	83128000	1371500	1419300	391430	805180	719250	768810	2084700	2036300	1951000	791610	543510	733930	2507100	1508800	1419100	676380	82299	680720	14466000	21153000	12513000	2409100	251740	1438500	1110100	2076900	1786900	159090	324090	113590	879320	209420	1481500	321180	286930	0	184140	128260	260250	523710	155020	226580	574210	230780	265990	458010	694330	536030	0	633000	595260	492000	142320	0	7227000	7919500	3801800	9881600	12935000	12975000	0	0	0	0	0	0	13814000	7654500	7422200	6894900	0	0	9518900	34922000	12449000	21147000	0	12119000	6320600	10130000	9862100	0	5701800	0	6384600	0	6432900	0	0	0	0	0	1681800	0	0	0	0	0	0	0	0	0	0	2105000	2052800	0	0	0	1	1	0	1	2	2	1	1	1	1	1	1	0	0	1	1	0	1	0	2	1	2	1	1	0	1	0	1	0	0	0	0	1	1	1	0	0	0	0	0	0	0	1	1	0	0	1	0	0	0	0	0	0	0	31	ETIMNQEK;QLTEMLPSILNQLGADSLTSLR;TGAPAQADSR				662	5432;17692;21135	True;True;True	5519;18001;21501	138482;138483;138484;138485;138486;138487;138488;138489;138490;138491;138492;138493;138494;138495;138496;138497;138498;138499;138500;138501;138502;138503;138504;138505;138506;138507;138508;138509;138510;138511;138512;138513;460872;460873;460874;460875;460876;460877;460878;460879;460880;460881;460882;460883;460884;460885;460886;460887;460888;460889;460890;460891;460892;460893;460894;460895;460896;460897;460898;460899;460900;460901;460902;460903;460904;460905;460906;547362;547363;547364;547365;547366;547367;547368;547369;547370;547371;547372;547373;547374;547375;547376;547377;547378;547379;547380;547381;547382;547383;547384	54506;54507;54508;54509;54510;54511;54512;54513;54514;54515;54516;54517;54518;54519;54520;54521;54522;54523;54524;54525;54526;178963;178964;178965;178966;178967;178968;178969;178970;178971;210774;210775	54518;178965;210775			9606
P20339	P20339	3	1	1	Ras-related protein Rab-5A	RAB5A	sp|P20339|RAB5A_HUMAN Ras-related protein Rab-5A OS=Homo sapiens OX=9606 GN=RAB5A PE=1 SV=2	1	3	1	1	1	1	1	1	1	2	1	1	1	2	2	1	1	1	1	2	2	3	0	0	1	1	2	2	1	1	1	0	1	2	1	1	1	2	2	1	0	1	1	3	2	1	0	1	1	1	1	1	1	1	1	2	1	1	0	0	0	0	0	1	0	0	0	1	1	0	0	0	0	0	0	1	0	0	1	0	1	1	0	0	0	0	1	0	0	0	0	1	1	0	0	0	0	1	1	0	0	0	0	0	0	0	0	0	0	1	0	0	0	0	0	0	0	1	0	0	0	1	1	0	0	0	0	0	0	1	0	0	1	0	1	1	0	0	0	0	1	0	0	0	0	1	1	0	0	0	0	1	1	0	0	0	0	0	0	0	0	0	0	1	0	0	16.7	6.5	6.5	23.658	215	215	0.0017915	2.3016	By matching	By matching	By matching	By matching	By matching	By matching	By matching	By matching	By matching	By matching	By MS/MS	By matching	By matching	By matching	By matching	By matching	By matching	By matching			By MS/MS	By matching	By MS/MS	By matching	By matching	By matching	By matching		By MS/MS	By matching	By matching	By matching	By matching	By matching	By matching	By matching		By matching	By matching	By MS/MS	By matching	By matching		By matching	By matching	By matching	By matching	By matching	By matching	By matching	By matching	By matching	By matching	By matching	5.1	5.1	5.1	5.1	5.1	11.6	5.1	5.1	5.1	11.6	11.6	5.1	5.1	5.1	5.1	10.2	10.2	16.7	0	0	6.5	5.1	11.6	11.6	5.1	5.1	5.1	0	6.5	10.2	5.1	5.1	5.1	11.6	11.6	5.1	0	5.1	5.1	16.7	11.6	5.1	0	5.1	5.1	5.1	5.1	5.1	5.1	5.1	5.1	11.6	5.1	5.1	43525000	0	0	0	0	0	2532400	0	0	0	3594900	2426900	0	0	0	0	0	0	3975500	0	0	5204000	0	3912900	3432800	0	0	0	0	1162200	0	0	0	0	3480800	3052800	0	0	0	0	0	3446700	0	0	0	0	0	0	0	0	0	0	7303000	0	0	11	3956800	0	0	0	0	0	230210	0	0	0	326810	220630	0	0	0	0	0	0	361410	0	0	473090	0	355720	312080	0	0	0	0	105650	0	0	0	0	316440	277520	0	0	0	0	0	313340	0	0	0	0	0	0	0	0	0	0	663910	0	0	0	0	0	0	0	0	0	0	0	0	0	0	0	0	0	0	0	0	0	0	0	0	0	0	0	0	0	0	0	0	0	0	0	0	0	0	0	0	0	0	0	0	0	0	0	0	0	0	0	0	0	0	0	0	0	0	0	0	0	0	0	0	0	0	1	0	0	0	0	0	0	0	0	0	0	0	0	0	0	0	0	0	0	0	0	0	0	0	0	0	0	0	0	1	0	0	0	0	0	0	0	0	0	0	0	0	0	0	2	FEIWDTAGQER;LVLLGESAVGK;TSMNVNEIFMAIAK				663	5871;14762;22048	False;False;True	5960;14975;22426	149611;149612;149613;149614;149615;386187;386188;386189;386190;386191;386192;386193;386194;386195;386196;386197;386198;386199;386200;386201;386202;386203;386204;386205;386206;386207;386208;386209;386210;386211;386212;386213;386214;386215;386216;386217;386218;386219;386220;386221;386222;386223;386224;386225;386226;386227;386228;386229;386230;386231;386232;386233;386234;572199;572200;572201;572202;572203;572204;572205;572206;572207;572208;572209;572210;572211	58565;58566;150142;150143;150144;150145;150146;150147;150148;150149;150150;150151;150152;150153;150154;150155;150156;150157;150158;150159;150160;150161;150162;150163;150164;150165;150166;150167;150168;150169;220831;220832	58565;150156;220832			9606
Q9NRW1;P20340;Q14964	Q9NRW1;P20340;Q14964	1;1;1	1;1;1	1;1;1	Ras-related protein Rab-6B;Ras-related protein Rab-6A;Ras-related protein Rab-39A	RAB6B;RAB6A;RAB39A	sp|Q9NRW1|RAB6B_HUMAN Ras-related protein Rab-6B OS=Homo sapiens OX=9606 GN=RAB6B PE=1 SV=1;sp|P20340|RAB6A_HUMAN Ras-related protein Rab-6A OS=Homo sapiens OX=9606 GN=RAB6A PE=1 SV=3;sp|Q14964|RB39A_HUMAN Ras-related protein Rab-39A OS=Homo sapiens OX=960	3	1	1	1	1	1	1	1	1	1	1	1	1	1	1	1	1	1	1	1	1	1	1	1	1	1	1	1	0	1	1	0	1	1	1	1	1	1	1	1	1	1	0	1	1	1	1	1	1	1	1	0	1	1	1	1	1	1	1	1	1	1	1	1	1	1	1	1	1	1	1	1	1	1	1	1	1	1	1	1	1	1	0	1	1	0	1	1	1	1	1	1	1	1	1	1	0	1	1	1	1	1	1	1	1	0	1	1	1	1	1	1	1	1	1	1	1	1	1	1	1	1	1	1	1	1	1	1	1	1	1	1	1	1	1	1	0	1	1	0	1	1	1	1	1	1	1	1	1	1	0	1	1	1	1	1	1	1	1	0	1	1	1	1	1	1	5.3	5.3	5.3	23.461	208	208;208;217	0	12.478	By matching	By MS/MS	By matching	By matching	By MS/MS	By MS/MS	By matching	By matching	By matching	By matching	By MS/MS	By MS/MS	By matching	By matching	By matching	By MS/MS	By MS/MS	By MS/MS	By matching	By matching	By matching	By matching	By MS/MS	By matching		By matching	By MS/MS		By MS/MS	By MS/MS	By matching	By matching	By matching	By MS/MS	By MS/MS	By MS/MS	By matching	By MS/MS		By MS/MS	By matching	By matching	By MS/MS	By MS/MS	By MS/MS	By MS/MS	By matching		By MS/MS	By MS/MS	By MS/MS	By matching	By MS/MS	By MS/MS	5.3	5.3	5.3	5.3	5.3	5.3	5.3	5.3	5.3	5.3	5.3	5.3	5.3	5.3	5.3	5.3	5.3	5.3	5.3	5.3	5.3	5.3	5.3	5.3	0	5.3	5.3	0	5.3	5.3	5.3	5.3	5.3	5.3	5.3	5.3	5.3	5.3	0	5.3	5.3	5.3	5.3	5.3	5.3	5.3	5.3	0	5.3	5.3	5.3	5.3	5.3	5.3	1.4641e+09	10019000	8602200	8844500	21662000	22598000	22680000	9901500	9114600	9449000	20336000	22304000	20484000	9562600	9008000	7493300	21145000	17985000	24883000	42892000	36126000	48665000	24345000	22347000	29075000	0	12137000	16076000	0	12781000	12853000	15515000	11856000	9240100	25560000	23127000	24705000	39411000	0	0	99876000	53319000	65601000	65683000	39674000	0	62751000	64081000	0	87499000	96884000	0	59924000	42270000	43718000	13	112620000	770670	661700	680340	1666300	1738300	1744600	761650	701130	726840	1564300	1715700	1575700	735580	692930	576410	1626500	1383500	1914100	3299400	2778900	3743400	1872700	1719000	2236600	0	933650	1236600	0	983170	988660	1193500	912010	710780	1966100	1779000	1900400	3031700	0	0	7682800	4101400	5046200	5052600	3051900	0	4827000	4929300	0	6730700	7452600	0	4609500	3251600	3362900	0	0	0	0	0	0	0	0	0	0	0	0	0	0	0	0	0	0	0	0	0	0	0	0	0	0	0	0	0	0	0	0	0	0	0	0	0	0	0	0	0	0	0	0	0	0	0	0	0	0	0	0	0	0	0	1	0	0	1	1	0	0	0	0	1	1	0	0	0	1	1	1	0	0	0	0	1	0	0	0	1	0	0	1	0	0	0	1	1	1	0	1	0	1	0	0	1	1	1	1	0	0	1	1	1	0	1	1	25	LQLWDTAGQER				664	14156	TRUE	14366	370634;370635;370636;370637;370638;370639;370640;370641;370642;370643;370644;370645;370646;370647;370648;370649;370650;370651;370652;370653;370654;370655;370656;370657;370658;370659;370660;370661;370662;370663;370664;370665;370666;370667;370668;370669;370670;370671;370672;370673;370674;370675;370676;370677;370678;370679;370680;370681;370682;370683	144157;144158;144159;144160;144161;144162;144163;144164;144165;144166;144167;144168;144169;144170;144171;144172;144173;144174;144175;144176;144177;144178;144179;144180;144181;144182	144168			9606;9606;9606
P20585	P20585	3	3	3	DNA mismatch repair protein Msh3	MSH3	sp|P20585|MSH3_HUMAN DNA mismatch repair protein Msh3 OS=Homo sapiens OX=9606 GN=MSH3 PE=1 SV=4	1	3	3	3	0	0	0	1	1	0	1	1	1	0	1	2	0	0	0	1	1	1	0	0	0	0	0	1	0	0	0	0	0	0	0	0	0	1	0	0	3	2	2	3	3	3	2	3	2	3	3	2	2	2	3	3	2	3	0	0	0	1	1	0	1	1	1	0	1	2	0	0	0	1	1	1	0	0	0	0	0	1	0	0	0	0	0	0	0	0	0	1	0	0	3	2	2	3	3	3	2	3	2	3	3	2	2	2	3	3	2	3	0	0	0	1	1	0	1	1	1	0	1	2	0	0	0	1	1	1	0	0	0	0	0	1	0	0	0	0	0	0	0	0	0	1	0	0	3	2	2	3	3	3	2	3	2	3	3	2	2	2	3	3	2	3	5	5	5	127.41	1137	1137	0	9.0479				By matching	By matching		By matching	By matching	By matching		By matching	By matching				By matching	By matching	By matching						By matching										By matching			By MS/MS	By matching	By MS/MS	By MS/MS	By MS/MS	By MS/MS	By matching	By MS/MS	By matching	By MS/MS	By MS/MS	By matching	By matching	By matching	By matching	By MS/MS	By MS/MS	By MS/MS	0	0	0	1.4	1.6	0	1.4	1.4	1.4	0	1.4	3	0	0	0	1.6	1.6	1.4	0	0	0	0	0	1.4	0	0	0	0	0	0	0	0	0	1.4	0	0	5	3.4	3.4	5	5	5	3.6	5	3.4	5	5	3.6	3	3.6	5	5	3.6	5	249180000	0	0	0	920700	619130	0	2074000	2470800	2646000	0	298900	518080	0	0	0	905710	582840	393760	0	0	0	0	0	327570	0	0	0	0	0	0	0	0	0	641640	0	0	13578000	4319200	6255300	25333000	13551000	13989000	13360000	9349000	6542500	19728000	18439000	14917000	13418000	18702000	13270000	14068000	6861000	11104000	57	2724100	0	0	0	16153	10862	0	36387	43347	46421	0	5243.9	9089.1	0	0	0	15890	10225	6908.1	0	0	0	0	0	5746.8	0	0	0	0	0	0	0	0	0	11257	0	0	200310	22926	38899	285290	142560	167140	58977	102900	42734	179000	202570	143310	235400	156730	159600	176800	75057	116380	0	0	0	0	0	0	0	0	0	0	0	0	0	0	0	0	0	0	0	0	0	0	0	0	0	0	0	0	0	0	0	0	0	0	0	0	1355600	0	2104700	1301800	1294100	1144600	1199900	1073700	0	1599400	1319000	1198100	0	1272300	920630	1121800	1046700	1227700	0	0	0	0	0	0	0	0	0	0	0	0	0	0	0	0	0	0	0	0	0	0	0	0	0	0	0	0	0	0	0	0	0	0	0	0	0	0	1	1	1	1	0	0	0	2	1	0	0	0	0	1	1	1	10	KPASGGLAASSSAPAR;LDAVSEVLHSESSVFGQIENHLR;TVILEIPELLSPVEHYLK				665	11509;12200;22279	True;True;True	11687;12393;22664	299923;299924;299925;299926;299927;299928;299929;299930;299931;299932;299933;299934;299935;299936;299937;299938;299939;299940;299941;299942;299943;299944;299945;319174;319175;319176;319177;319178;319179;319180;319181;319182;319183;319184;319185;319186;319187;319188;319189;319190;578412;578413;578414;578415;578416;578417;578418;578419;578420;578421;578422;578423;578424;578425;578426;578427;578428;578429;578430	117439;124411;124412;223422;223423;223424;223425;223426;223427;223428	117439;124411;223423			9606
P20810	P20810	4	4	4	Calpastatin	CAST	sp|P20810|ICAL_HUMAN Calpastatin OS=Homo sapiens OX=9606 GN=CAST PE=1 SV=4	1	4	4	4	0	0	1	2	0	1	1	2	0	1	1	3	0	0	0	1	1	2	1	1	2	3	3	2	0	0	0	1	2	2	0	0	0	1	1	1	3	3	4	4	3	4	2	2	2	4	4	4	3	3	3	3	3	4	0	0	1	2	0	1	1	2	0	1	1	3	0	0	0	1	1	2	1	1	2	3	3	2	0	0	0	1	2	2	0	0	0	1	1	1	3	3	4	4	3	4	2	2	2	4	4	4	3	3	3	3	3	4	0	0	1	2	0	1	1	2	0	1	1	3	0	0	0	1	1	2	1	1	2	3	3	2	0	0	0	1	2	2	0	0	0	1	1	1	3	3	4	4	3	4	2	2	2	4	4	4	3	3	3	3	3	4	10.6	10.6	10.6	76.572	708	708	0	33.67			By matching	By MS/MS		By matching	By matching	By matching		By matching	By matching	By matching				By matching	By matching	By matching	By matching	By matching	By matching	By matching	By matching	By matching				By matching	By matching	By matching				By matching	By matching	By matching	By matching	By MS/MS	By matching	By MS/MS	By MS/MS	By MS/MS	By MS/MS	By MS/MS	By matching	By MS/MS	By MS/MS	By MS/MS	By matching	By MS/MS	By MS/MS	By MS/MS	By MS/MS	By MS/MS	0	0	2.5	4.2	0	3.8	3.8	6.4	0	1.7	1.7	6.8	0	0	0	2.5	1.7	4.2	2.5	2.5	5.1	6.8	6.8	4.2	0	0	0	1.7	4.2	4.2	0	0	0	2.5	1.7	1.7	8.9	8.9	10.6	10.6	8.1	10.6	6.4	6.4	6.4	10.6	10.6	10.6	8.9	8.9	8.9	8.1	8.1	10.6	1393600000	0	0	373070	2712900	0	3107300	6553700	15706000	0	330280	170970	6149300	0	0	0	1774300	330180	1433100	12279000	5986100	18239000	10768000	5935100	4932200	0	0	0	178060	2314500	3037400	0	0	0	2714900	164170	316830	35049000	31627000	22975000	78022000	55220000	108140000	39905000	38375000	45331000	64267000	132570000	103800000	167350000	89822000	109630000	46222000	61857000	57906000	33	1475400	0	0	11305	7253.9	0	94162	198600	475940	0	10008	5180.9	5013.7	0	0	0	53767	10005	4646.1	372080	181400	344950	20220	5979.9	15023	0	0	0	5395.7	4186.3	3211.3	0	0	0	82270	4974.8	9600.8	541280	705850	30406	365570	74736	111910	863660	793070	391720	170910	149840	133270	3002800	1823100	1719900	211140	43923	73036	0	0	0	1517600	0	0	0	0	0	0	0	1404300	0	0	0	0	0	0	0	0	0	1992700	1421700	1735400	0	0	0	0	0	1260500	0	0	0	0	0	0	3144000	3168400	3139900	3412500	3258600	4058700	2626500	3064200	3716800	3518200	6008600	5911900	3131000	3193600	3496100	3510100	4226500	3158200	0	0	0	0	0	0	0	0	0	0	0	0	0	0	0	0	0	0	0	0	0	0	0	0	0	0	0	0	0	0	0	0	0	0	0	0	0	0	0	2	1	1	0	0	0	2	3	3	0	2	3	2	1	0	20	GTVPDDAVEALADSLGKK;KTEKEESTEVLK;SLTPAVPVESKPDKPSGK;TKPQDMISAGGESVAGITAISGKPGDK				666	8156;11716;19763;21428	True;True;True;True	8273;11900;20099;21801	208605;208606;208607;208608;208609;208610;208611;208612;208613;208614;208615;208616;208617;208618;208619;208620;208621;208622;208623;306410;306411;306412;306413;306414;306415;306416;306417;306418;306419;306420;306421;306422;306423;306424;306425;306426;306427;306428;306429;306430;306431;306432;306433;511701;511702;511703;511704;511705;511706;511707;511708;511709;511710;511711;511712;511713;511714;511715;511716;511717;511718;511719;511720;511721;511722;511723;511724;511725;511726;511727;511728;511729;511730;511731;511732;511733;511734;511735;511736;511737;511738;511739;511740;511741;511742;511743;511744;511745;511746;556218;556219;556220;556221;556222;556223;556224;556225;556226;556227;556228;556229;556230;556231;556232;556233;556234;556235;556236;556237;556238;556239;556240;556241;556242;556243;556244;556245;556246;556247	82117;82118;119900;119901;119902;119903;119904;197067;197068;197069;197070;197071;197072;197073;214511;214512;214513;214514;214515;214516;214517;214518	82118;119901;197072;214516			9606
P20936	P20936	1	1	1	Ras GTPase-activating protein 1	RASA1	sp|P20936|RASA1_HUMAN Ras GTPase-activating protein 1 OS=Homo sapiens OX=9606 GN=RASA1 PE=1 SV=1	1	1	1	1	0	0	0	0	0	0	0	0	0	0	0	0	0	0	0	1	0	0	0	0	1	0	0	0	0	0	0	0	0	0	0	0	0	0	0	0	1	1	1	1	1	1	1	1	1	0	0	0	0	1	1	1	1	1	0	0	0	0	0	0	0	0	0	0	0	0	0	0	0	1	0	0	0	0	1	0	0	0	0	0	0	0	0	0	0	0	0	0	0	0	1	1	1	1	1	1	1	1	1	0	0	0	0	1	1	1	1	1	0	0	0	0	0	0	0	0	0	0	0	0	0	0	0	1	0	0	0	0	1	0	0	0	0	0	0	0	0	0	0	0	0	0	0	0	1	1	1	1	1	1	1	1	1	0	0	0	0	1	1	1	1	1	1.1	1.1	1.1	116.4	1047	1047	0.0021104	2.1452																By matching					By matching																By matching	By matching	By matching	By matching	By MS/MS	By matching	By matching	By matching	By matching					By matching	By matching	By matching	By MS/MS	By MS/MS	0	0	0	0	0	0	0	0	0	0	0	0	0	0	0	1.1	0	0	0	0	1.1	0	0	0	0	0	0	0	0	0	0	0	0	0	0	0	1.1	1.1	1.1	1.1	1.1	1.1	1.1	1.1	1.1	0	0	0	0	1.1	1.1	1.1	1.1	1.1	68647000	0	0	0	0	0	0	0	0	0	0	0	0	0	0	0	578890	0	0	0	0	1418400	0	0	0	0	0	0	0	0	0	0	0	0	0	0	0	3158500	2295600	2042000	8878400	3641400	6452300	4777400	2918500	2993200	0	0	0	0	6026000	5270000	7893200	4081300	6222300	51	1346000	0	0	0	0	0	0	0	0	0	0	0	0	0	0	0	11351	0	0	0	0	27813	0	0	0	0	0	0	0	0	0	0	0	0	0	0	0	61931	45013	40039	174090	71400	126510	93674	57225	58689	0	0	0	0	118160	103330	154770	80026	122010	0	0	0	0	0	0	0	0	0	0	0	0	0	0	0	0	0	0	0	0	0	0	0	0	0	0	0	0	0	0	0	0	0	0	0	0	0	0	0	0	0	0	0	0	0	0	0	0	0	0	0	0	0	0	0	0	0	0	0	0	0	0	0	0	0	0	0	0	0	0	0	0	0	0	0	0	0	0	0	0	0	0	0	0	0	0	0	0	0	0	0	0	0	0	1	0	0	0	0	0	0	0	0	0	0	0	1	1	3	LLAITELLQQK				667	13238	TRUE	13438	347034;347035;347036;347037;347038;347039;347040;347041;347042;347043;347044;347045;347046;347047;347048;347049	135201;135202;135203	135201			9606
P20962	P20962	3	3	3	Parathymosin	PTMS	sp|P20962|PTMS_HUMAN Parathymosin OS=Homo sapiens OX=9606 GN=PTMS PE=1 SV=2	1	3	3	3	2	2	2	0	1	1	0	0	1	1	1	1	2	2	1	1	1	1	3	2	3	2	1	1	2	2	1	1	1	1	1	2	1	2	1	1	1	1	1	3	0	1	1	1	2	2	1	0	1	2	1	2	1	0	2	2	2	0	1	1	0	0	1	1	1	1	2	2	1	1	1	1	3	2	3	2	1	1	2	2	1	1	1	1	1	2	1	2	1	1	1	1	1	3	0	1	1	1	2	2	1	0	1	2	1	2	1	0	2	2	2	0	1	1	0	0	1	1	1	1	2	2	1	1	1	1	3	2	3	2	1	1	2	2	1	1	1	1	1	2	1	2	1	1	1	1	1	3	0	1	1	1	2	2	1	0	1	2	1	2	1	0	23.5	23.5	23.5	11.53	102	102	0	10.468	By MS/MS	By MS/MS	By matching		By MS/MS	By matching			By matching	By MS/MS	By MS/MS	By MS/MS	By MS/MS	By MS/MS	By MS/MS	By MS/MS	By matching	By matching	By MS/MS	By MS/MS	By MS/MS	By MS/MS	By matching	By MS/MS	By MS/MS	By MS/MS	By MS/MS	By MS/MS	By matching	By matching	By MS/MS	By MS/MS	By MS/MS	By MS/MS	By matching	By matching	By MS/MS	By MS/MS	By MS/MS	By MS/MS		By matching	By MS/MS	By MS/MS	By MS/MS	By MS/MS	By matching		By MS/MS	By MS/MS	By MS/MS	By MS/MS	By matching		22.5	22.5	22.5	0	10.8	10.8	0	0	10.8	10.8	10.8	10.8	22.5	22.5	11.8	10.8	10.8	10.8	23.5	12.7	23.5	22.5	10.8	10.8	12.7	22.5	11.8	10.8	11.8	10.8	11.8	22.5	11.8	22.5	10.8	10.8	11.8	11.8	11.8	23.5	0	10.8	11.8	11.8	22.5	22.5	12.7	0	11.8	22.5	11.8	12.7	10.8	0	685010000	8608900	8651800	7525600	0	11395000	8130400	0	0	23897000	10955000	11828000	10377000	10829000	10752000	3569600	17880000	15308000	22285000	53213000	42152000	52952000	23474000	11885000	14002000	5399900	12890000	4161700	13796000	172120	15033000	3486200	11123000	3490100	23487000	23170000	19879000	3983400	4651300	4676500	20394000	0	11031000	13973000	8437400	14880000	12678000	148990	0	28568000	22759000	16528000	4027100	2511900	0	3	164960000	2239900	2272100	2420200	0	3798400	2710100	0	0	7965800	3651800	3942700	3459000	2813700	2652500	362890	5959800	5102800	7428300	9869900	5339600	10588000	6721500	3961700	4667500	448750	3180000	456720	4598600	29987	5010900	337600	3011400	451570	7214900	7723500	6626300	350010	409430	553500	3983900	0	3676800	1300500	1079700	2973200	3427500	49664	0	3006600	3126600	2074500	1142400	837300	0	3339400	3482800	748320	0	0	0	0	0	0	0	0	0	4172400	4246200	4110700	0	0	0	7187000	10330000	9226300	4085300	0	0	4308400	4946100	4199200	0	262920	0	3095200	3247400	3834300	2452000	0	0	1399900	1903800	2005700	1414300	0	0	3383600	2470600	2540000	0	0	0	3475100	3061600	2980700	1334600	0	0	0	1	0	0	1	0	0	0	0	1	1	1	1	1	1	1	0	0	1	3	3	2	0	1	1	1	1	0	0	0	1	0	0	2	0	0	0	0	0	3	0	0	2	0	0	2	0	0	2	2	2	2	0	0	40	AAEEEDEADPKR;RAAEEEDEADPKR;SVEAAAELSAK				668	88;18111;20522	True;True;True	89;18425;20872	1896;1897;1898;1899;1900;1901;1902;1903;1904;1905;1906;1907;1908;1909;1910;1911;1912;1913;1914;1915;1916;1917;1918;1919;1920;1921;1922;1923;1924;1925;1926;1927;1928;1929;1930;1931;1932;1933;1934;1935;1936;1937;1938;1939;1940;1941;1942;1943;1944;1945;1946;1947;1948;1949;1950;1951;1952;1953;1954;1955;471181;471182;471183;471184;471185;471186;471187;530346;530347;530348;530349;530350;530351;530352;530353;530354;530355;530356;530357;530358;530359;530360;530361;530362;530363;530364;530365;530366;530367;530368;530369;530370;530371;530372;530373;530374;530375;530376;530377	792;793;794;795;796;797;798;799;800;801;802;803;804;805;806;807;808;809;810;811;812;813;814;815;816;817;818;819;820;821;822;182558;182559;182560;203798;203799;203800;203801;203802;203803	818;182559;203803			9606
Q9UQ88;P21127	Q9UQ88;P21127	8;8	8;8	8;8	Cyclin-dependent kinase 11A;Cyclin-dependent kinase 11B	CDK11A;CDK11B	sp|Q9UQ88|CD11A_HUMAN Cyclin-dependent kinase 11A OS=Homo sapiens OX=9606 GN=CDK11A PE=1 SV=4;sp|P21127|CD11B_HUMAN Cyclin-dependent kinase 11B OS=Homo sapiens OX=9606 GN=CDK11B PE=1 SV=4	2	8	8	8	3	3	2	5	3	3	2	3	3	4	3	5	3	2	3	3	5	6	5	3	5	4	4	3	0	0	0	4	4	5	1	3	2	5	4	4	3	5	4	7	5	5	2	5	5	7	5	5	3	3	2	7	7	5	3	3	2	5	3	3	2	3	3	4	3	5	3	2	3	3	5	6	5	3	5	4	4	3	0	0	0	4	4	5	1	3	2	5	4	4	3	5	4	7	5	5	2	5	5	7	5	5	3	3	2	7	7	5	3	3	2	5	3	3	2	3	3	4	3	5	3	2	3	3	5	6	5	3	5	4	4	3	0	0	0	4	4	5	1	3	2	5	4	4	3	5	4	7	5	5	2	5	5	7	5	5	3	3	2	7	7	5	10.6	10.6	10.6	91.361	783	783;795	0	22.678	By MS/MS	By matching	By matching	By MS/MS	By MS/MS	By MS/MS	By MS/MS	By MS/MS	By matching	By MS/MS	By MS/MS	By MS/MS	By matching	By matching	By matching	By MS/MS	By MS/MS	By MS/MS	By matching	By matching	By MS/MS	By MS/MS	By MS/MS	By MS/MS				By MS/MS	By MS/MS	By MS/MS	By matching	By matching	By matching	By MS/MS	By MS/MS	By MS/MS	By matching	By matching	By matching	By MS/MS	By MS/MS	By MS/MS	By matching	By matching	By matching	By MS/MS	By MS/MS	By MS/MS	By matching	By matching	By matching	By MS/MS	By MS/MS	By MS/MS	2.4	2.4	1.3	6	3.8	3.8	1.3	2.9	2.4	3.8	2.7	5.7	2.4	2.4	2.4	3.6	4.9	7.9	6.5	4.3	5.7	5.7	6	3.8	0	0	0	3.8	3.8	6	1	2.4	1.3	6	3.8	3.8	4.9	6.5	4.3	10.3	8.4	6.4	3.2	6.3	6.3	10.3	7.8	8.4	3.4	3.4	2.6	10.3	8.7	7	1.9013e+09	11139000	7343800	4841800	30617000	14279000	12038000	58752000	73500000	104990000	73472000	44424000	62065000	11969000	4617800	7834600	41329000	39346000	55602000	83583000	55948000	87184000	25072000	18154000	20772000	0	0	0	29118000	26779000	27189000	4878300	8461900	6542700	32242000	47451000	54577000	6968300	16837000	13292000	81302000	35426000	44912000	12154000	20892000	21632000	57375000	57400000	55492000	50794000	35004000	7390300	61997000	66029000	70318000	39	35949000	242940	124120	83639	616390	222170	166330	1300700	1597800	2392000	1379900	711250	1176100	255160	62248	157270	971480	768830	1147200	1715200	1332800	1655200	355860	228190	270660	0	0	0	574370	538230	487740	125080	159250	131150	557170	939240	1060700	67279	206780	140910	1407900	403100	980020	311640	322630	342100	1038100	1144400	601280	993340	761370	118840	1133900	1207300	1261800	4617600	3554700	4445300	10051000	9278000	8595200	5287700	5343900	6248800	23963000	14928000	20335000	4784300	5052500	3784200	18909000	17509000	9354000	5359800	4909300	6211700	9757200	10730000	10970000	0	0	0	15821000	15617000	8437800	0	3464400	3724300	9984200	14647000	13667000	2374700	2152700	1914800	3764400	6107800	6485500	0	1413300	1495200	4130500	6839400	6631300	2527400	2155400	1631300	6499500	4845400	6952000	0	0	0	2	2	2	0	1	0	3	1	2	0	0	0	3	2	1	0	0	1	1	2	2	0	0	0	3	4	2	0	0	0	2	3	2	0	0	0	2	2	2	0	0	0	1	1	2	0	0	0	4	3	1	59	DRLEQLER;ERDRLEQLER;ETPLPIDPSMFPTWPAK;FGALLSDQGFDLMNK;TLDEILQEK;TLMIQLLR;TMREDYSDKVK;TSNLLLSHAGILK				669	3564;5247;5453;5928;21468;21593;21733;22051	True;True;True;True;True;True;True;True	3623;5331;5540;6018;21841;21967;22110;22429	91531;91532;91533;91534;91535;91536;91537;91538;91539;91540;91541;91542;91543;91544;91545;91546;91547;91548;91549;91550;91551;91552;91553;91554;91555;91556;91557;91558;91559;91560;91561;91562;91563;91564;91565;91566;91567;91568;91569;91570;91571;133898;133899;133900;133901;133902;133903;133904;133905;133906;133907;133908;133909;133910;133911;133912;133913;133914;133915;133916;133917;133918;133919;133920;133921;133922;133923;133924;133925;133926;133927;133928;133929;133930;133931;133932;133933;133934;133935;133936;133937;133938;133939;133940;139081;139082;139083;139084;139085;139086;139087;139088;139089;139090;139091;139092;139093;139094;139095;139096;139097;139098;139099;139100;139101;139102;150900;150901;150902;150903;150904;150905;150906;150907;150908;150909;150910;150911;150912;150913;557441;557442;557443;557444;557445;557446;557447;557448;557449;557450;557451;557452;557453;557454;557455;557456;557457;557458;557459;557460;557461;557462;557463;557464;557465;557466;557467;557468;557469;557470;557471;557472;557473;560610;560611;560612;560613;560614;560615;560616;564472;564473;564474;564475;564476;564477;564478;564479;564480;564481;564482;564483;564484;564485;564486;564487;564488;564489;564490;564491;564492;564493;564494;564495;564496;564497;564498;564499;564500;564501;572251;572252;572253;572254;572255;572256;572257;572258;572259;572260;572261;572262;572263	36711;36712;36713;36714;36715;36716;36717;36718;52697;52698;52699;52700;52701;52702;52703;52704;52705;52706;54728;54729;54730;54731;59031;59032;59033;59034;59035;59036;59037;214999;215000;215001;215002;215003;215004;215005;215006;215007;215008;215009;215010;215011;215012;215013;216294;216295;217942;217943;217944;217945;217946;217947;217948;217949;217950;217951;217952;220844;220845;220846	36715;52698;54728;59037;215002;216295;217952;220846			9606;9606
P21291	P21291	9	9	9	Cysteine and glycine-rich protein 1	CSRP1	sp|P21291|CSRP1_HUMAN Cysteine and glycine-rich protein 1 OS=Homo sapiens OX=9606 GN=CSRP1 PE=1 SV=3	1	9	9	9	5	4	4	3	4	4	8	8	7	5	4	5	3	3	5	5	5	6	4	4	3	5	4	4	4	3	5	4	3	3	3	4	4	5	4	4	5	4	5	6	5	5	4	5	5	5	5	5	4	4	5	6	5	5	5	4	4	3	4	4	8	8	7	5	4	5	3	3	5	5	5	6	4	4	3	5	4	4	4	3	5	4	3	3	3	4	4	5	4	4	5	4	5	6	5	5	4	5	5	5	5	5	4	4	5	6	5	5	5	4	4	3	4	4	8	8	7	5	4	5	3	3	5	5	5	6	4	4	3	5	4	4	4	3	5	4	3	3	3	4	4	5	4	4	5	4	5	6	5	5	4	5	5	5	5	5	4	4	5	6	5	5	60.1	60.1	60.1	20.567	193	193	0	323.31	By MS/MS	By MS/MS	By MS/MS	By MS/MS	By MS/MS	By MS/MS	By MS/MS	By MS/MS	By MS/MS	By MS/MS	By MS/MS	By MS/MS	By MS/MS	By MS/MS	By MS/MS	By MS/MS	By MS/MS	By MS/MS	By MS/MS	By MS/MS	By MS/MS	By MS/MS	By MS/MS	By MS/MS	By MS/MS	By MS/MS	By MS/MS	By MS/MS	By MS/MS	By MS/MS	By MS/MS	By MS/MS	By MS/MS	By MS/MS	By MS/MS	By MS/MS	By MS/MS	By MS/MS	By MS/MS	By MS/MS	By MS/MS	By MS/MS	By MS/MS	By MS/MS	By MS/MS	By MS/MS	By MS/MS	By MS/MS	By MS/MS	By MS/MS	By MS/MS	By MS/MS	By MS/MS	By MS/MS	43	31.6	31.6	29	37.8	37.8	54.9	60.1	54.9	43	37.8	43	29	29	46.6	46.1	45.6	54.9	37.8	37.8	29	37.8	37.8	37.8	37.8	29	43	34.7	29	26.4	29	37.8	37.8	38.3	37.8	37.8	46.6	37.8	46.6	52.3	47.2	47.2	37.8	46.6	46.6	47.2	47.2	47.2	37.8	37.8	46.6	52.3	43	47.2	10520000000	51547000	25892000	19961000	44156000	50110000	43277000	1.6687e+09	1.5852e+09	1147100000	55095000	49400000	39623000	43338000	33415000	43287000	63469000	60182000	42442000	391230000	357330000	304200000	66403000	44792000	66473000	82577000	56887000	64383000	19431000	31292000	32135000	80006000	58410000	52032000	72584000	51474000	47686000	114460000	85173000	103420000	314890000	138430000	133330000	159210000	142900000	150070000	266840000	262140000	218450000	419190000	292930000	292520000	223930000	115820000	140910000	12	185320000	79656	124160	13355	3679600	720900	334550	42653000	25786000	39369000	288500	708200	506850	16461	17539	72507	1086000	1537600	1284600	5585700	5416800	3182700	757600	284880	307280	34918	35804	576640	39710	2607700	478250	524060	31713	4336000	477080	296100	669270	148030	669650	257740	4999500	3203700	3521500	926510	1926500	2012100	4392900	3643800	3208200	6330800	4141200	5199900	3168400	2104200	2171800	20291000	25619000	7407000	11095000	7134300	9513700	58149000	81482000	75366000	5538900	10341000	9969300	19207000	10239000	21581000	8980000	9613500	3872900	62764000	31229000	35837000	3898700	7523400	10687000	25218000	30776000	20240000	2374400	3286600	12069000	14074000	25623000	12395000	15624000	8368700	8603200	12004000	17176000	16911000	20491000	5902800	3776700	14618000	15627000	16069000	18374000	8996200	6797800	37026000	12530000	19389000	25889000	6374900	6985500	1	2	1	2	1	2	10	7	9	0	2	2	0	1	2	2	3	2	4	3	3	1	2	2	1	2	2	1	1	2	1	2	1	2	1	1	1	1	2	5	4	3	1	2	1	6	4	4	4	3	2	4	2	3	133	CSQAVYAAEK;GFGFGQGAGALVHSE;GLESTTLADKDGEIYCK;GYGYGQGAGTLSTDK;GYGYGQGAGTLSTDKGESLGIK;HEEAPGHRPTTNPNASK;KNLDSTTVAVHGEEIYCK;NLDSTTVAVHGEEIYCK;TVYFAEEVQCEGNSFHK				670	2600;7095;7527;8316;8317;8423;11478;16309;22383	True;True;True;True;True;True;True;True;True	2642;7200;7637;8434;8435;8542;11656;16598;22770	65934;65935;65936;65937;65938;65939;65940;65941;65942;65943;179964;179965;179966;179967;179968;179969;192629;192630;192631;192632;192633;192634;192635;192636;192637;192638;192639;192640;192641;192642;192643;192644;192645;192646;192647;192648;192649;192650;192651;192652;192653;192654;192655;192656;192657;192658;192659;192660;192661;192662;192663;192664;192665;192666;192667;192668;192669;212693;212694;212695;212696;212697;212698;212699;212700;212701;212702;212703;212704;212705;212706;212707;212708;212709;212710;212711;212712;212713;212714;212715;212716;212717;212718;212719;212720;212721;212722;212723;212724;212725;212726;212727;212728;212729;212730;212731;212732;212733;212734;212735;212736;212737;212738;212739;212740;212741;212742;212743;212744;212745;212746;212747;212748;212749;212750;212751;212752;212753;212754;212755;212756;212757;212758;212759;212760;212761;212762;212763;212764;212765;212766;215353;215354;215355;215356;215357;215358;215359;215360;215361;215362;215363;215364;215365;215366;215367;215368;215369;215370;215371;215372;215373;215374;215375;215376;215377;215378;215379;215380;215381;215382;215383;215384;215385;215386;215387;215388;215389;215390;215391;215392;215393;215394;215395;215396;215397;215398;215399;215400;215401;215402;215403;215404;215405;215406;215407;215408;215409;215410;215411;215412;215413;215414;215415;215416;215417;215418;215419;215420;215421;215422;215423;215424;215425;215426;215427;215428;215429;215430;215431;215432;215433;215434;215435;215436;215437;215438;215439;215440;215441;215442;215443;215444;215445;215446;215447;215448;215449;215450;215451;215452;215453;215454;215455;215456;215457;215458;215459;215460;215461;215462;215463;215464;215465;215466;215467;215468;215469;215470;215471;215472;215473;215474;215475;215476;215477;215478;215479;215480;215481;215482;215483;215484;215485;215486;215487;215488;215489;215490;215491;215492;215493;215494;215495;215496;215497;215498;215499;215500;215501;215502;215503;215504;299025;299026;299027;299028;299029;299030;299031;299032;299033;299034;299035;299036;299037;299038;299039;426212;426213;426214;426215;426216;426217;426218;426219;426220;426221;426222;426223;426224;426225;426226;426227;426228;426229;426230;580974;580975;580976;580977;580978;580979;580980;580981;580982;580983;580984;580985;580986;580987;580988;580989;580990;580991;580992;580993;580994;580995;580996;580997;580998;580999;581000;581001;581002;581003;581004;581005;581006;581007;581008;581009;581010;581011;581012;581013;581014;581015;581016;581017;581018;581019;581020;581021;581022;581023;581024;581025;581026;581027;581028;581029;581030;581031;581032;581033;581034;581035;581036;581037;581038;581039;581040;581041;581042;581043;581044;581045;581046;581047;581048;581049;581050;581051;581052;581053;581054;581055;581056;581057;581058;581059;581060;581061;581062	26479;70008;75583;75584;75585;75586;75587;75588;75589;75590;75591;83740;83741;83742;83743;83744;83745;83746;83747;83748;83749;83750;83751;83752;84578;84579;84580;84581;84582;84583;84584;84585;84586;84587;84588;84589;84590;84591;84592;84593;84594;84595;84596;84597;84598;84599;84600;84601;84602;84603;84604;84605;84606;84607;84608;84609;84610;84611;84612;84613;84614;84615;84616;84617;84618;84619;84620;84621;84622;84623;84624;84625;84626;84627;84628;84629;84630;84631;84632;84633;84634;117059;117060;117061;165861;165862;165863;165864;165865;165866;224398;224399;224400;224401;224402;224403;224404;224405;224406;224407;224408;224409;224410;224411;224412;224413;224414;224415;224416;224417;224418;224419;224420;224421;224422;224423;224424;224425;224426;224427;224428;224429;224430;224431;224432;224433;224434;224435;224436;224437;224438;224439;224440;224441;224442;224443;224444;224445;224446	26479;70008;75584;83741;83745;84602;117061;165866;224415			9606
P21333	P21333	159	159	148	Filamin-A	FLNA	sp|P21333|FLNA_HUMAN Filamin-A OS=Homo sapiens OX=9606 GN=FLNA PE=1 SV=4	1	159	159	148	76	79	78	96	88	95	37	36	32	93	96	91	78	78	80	95	89	90	64	61	70	93	86	92	79	80	87	81	85	86	79	80	80	90	86	91	138	130	135	145	147	145	136	138	136	148	145	146	139	138	138	146	143	143	76	79	78	96	88	95	37	36	32	93	96	91	78	78	80	95	89	90	64	61	70	93	86	92	79	80	87	81	85	86	79	80	80	90	86	91	138	130	135	145	147	145	136	138	136	148	145	146	139	138	138	146	143	143	70	73	74	89	82	89	35	33	31	86	88	84	73	72	76	88	84	83	61	56	64	86	79	86	74	75	81	77	78	79	75	75	76	83	79	84	128	121	127	134	137	135	125	127	126	137	135	136	131	130	127	135	134	133	63.7	63.7	61.8	280.74	2647	2647	0	323.31	By MS/MS	By MS/MS	By MS/MS	By MS/MS	By MS/MS	By MS/MS	By MS/MS	By MS/MS	By MS/MS	By MS/MS	By MS/MS	By MS/MS	By MS/MS	By MS/MS	By MS/MS	By MS/MS	By MS/MS	By MS/MS	By MS/MS	By MS/MS	By MS/MS	By MS/MS	By MS/MS	By MS/MS	By MS/MS	By MS/MS	By MS/MS	By MS/MS	By MS/MS	By MS/MS	By MS/MS	By MS/MS	By MS/MS	By MS/MS	By MS/MS	By MS/MS	By MS/MS	By MS/MS	By MS/MS	By MS/MS	By MS/MS	By MS/MS	By MS/MS	By MS/MS	By MS/MS	By MS/MS	By MS/MS	By MS/MS	By MS/MS	By MS/MS	By MS/MS	By MS/MS	By MS/MS	By MS/MS	39.1	39.6	38.5	47.3	44.7	46.5	18.5	17.8	16.1	46.7	47.9	45.7	38.7	40.6	39.7	45.8	43.8	45.3	32.9	30.6	35.4	44.7	43.1	45.2	40	40.5	44.2	39.7	43.1	43	40.8	41.3	39.5	41.4	43.7	43.1	60.1	58	58.4	60.4	60.6	60.7	57.7	57.7	56.8	60.9	61.1	61.7	58.7	58.2	58.3	60.1	60.4	59.3	1502300000000	896190000	763070000	786250000	2608500000	2333000000	2480200000	1353200000	1.4659e+09	1266500000	2646200000	2303400000	2.0052e+09	919940000	890780000	900770000	2754100000	2427900000	2819300000	5230900000	4929000000	5644700000	2.9517e+09	2550900000	2912400000	1.6139e+09	1438300000	1.5404e+09	1.8254e+09	1.7632e+09	2.1181e+09	1.4613e+09	1226100000	1231100000	3.2663e+09	2869900000	3.2156e+09	43753000000	34401000000	37363000000	117760000000	70355000000	78101000000	63530000000	54004000000	52592000000	97198000000	109460000000	109880000000	123870000000	91403000000	93046000000	94827000000	70632000000	80716000000	134	6.0286e+09	3502300	2931200	2692800	9221400	8426000	9351800	6214500	6974500	5620800	9816900	8873100	7503800	3211900	3490900	3527200	10435000	8723800	10320000	25577000	28842000	30622000	11486000	9374600	10781000	6463000	5921900	6023900	6716900	6462200	7511400	5582400	5091400	4966600	12276000	10972000	11631000	162990000	127470000	147510000	478500000	280040000	317060000	237180000	210680000	198780000	389690000	438130000	426650000	529890000	367910000	382410000	401450000	279430000	325700000	43031000	43872000	53133000	63461000	63879000	64954000	11427000	12682000	13500000	68647000	71271000	66883000	42225000	44329000	43089000	71006000	72348000	72174000	51098000	50597000	50424000	58290000	60625000	61425000	55838000	58299000	60477000	65942000	63588000	67524000	53451000	54950000	55136000	70939000	71827000	72103000	464420000	460790000	464110000	439220000	487400000	477730000	440030000	454550000	444280000	506320000	549850000	541000000	417130000	409600000	406810000	542370000	609660000	606900000	31	25	18	68	61	68	14	17	19	71	61	80	27	29	28	64	67	69	44	41	46	65	65	62	38	39	36	61	58	54	35	31	38	70	64	61	114	125	113	147	163	159	118	130	120	175	159	171	133	114	125	179	166	164	4300	AEFTVETR;AFGPGLQGGSAGSPAR;AGNNMLLVGVHGPR;AGQSAAGAAPGGGVDTR;AGVAPLQVK;AHEPTYFTVDCAEAGQGDVSIGIK;AHVVPCFDASK;AIVDGNLKLILGLIWTLILHYSISMPMWDEEEDEEAK;AIVDGNLKLILGLIWTLILHYSISMPMWDEEEDEEAKK;ALGALVDSCAPGLCPDWDSWDASKPVTNAR;ALTQTGGPHVK;ALTQTGGPHVKAR;ANLPQSFQVDTSK;APSVANVGSHCDLSLK;ARGPGLEK;ASGPGLNTTGVPASLPVEFTIDAK;ASGPGLNTTGVPASLPVEFTIDAKDAGEGLLAVQITDPEGKPK;ATCAPQHGAPGPGPADASK;AWGPGLEGGVVGK;AYGPGIEPTGNMVK;AYGPGIEPTGNMVKK;CAPGVVGPAEADIDFDIIRNDNDTFTVK;CSGPGLER;CSGPGLSPGMVR;CTVTVSIGGHGLGAGIGPTIQIGEETVITVDTK;DAEMPATEK;DAEMPATEKDLAEDAPWK;DAEMPATEKDLAEDAPWKK;DAGEGLLAVQITDPEGKPK;DAGEGLLAVQITDPEGKPKK;DAPQDFHPDR;DAPQDFHPDRVK;DGSCGVAYVVQEPGDYEVSVK;DKGEYTLVVK;DLAEDAPWK;DLAEDAPWKK;DVDIIDHHDNTYTVK;EAGAGGLAIAVEGPSK;EAGAGGLAIAVEGPSKAEISFEDR;EAGAGGLAIAVEGPSKAEISFEDRK;EATTEFSVDAR;EEGPYEVEVTYDGVPVPGSPFPLEAVAPTKPSK;EEGPYEVEVTYDGVPVPGSPFPLEAVAPTKPSKVK;EGPYSISVLYGDEEVPR;EGPYSISVLYGDEEVPRSPFK;ENGVYLIDVK;ETGEHLVHVK;ETGEHLVHVKK;FGGEHVPNSPFQVTALAGDQPSVQPPLR;FIPRENGVYLIDVK;FLPREEGPYEVEVTYDGVPVPGSPFPLEAVAPTKPSK;FNEEHIPDSPFVVPVASPSGDAR;FNEEHIPDSPFVVPVASPSGDARR;FNGTHIPGSPFK;FVPAEMGTHTVSVK;GAGSYTIMVLFADQATPTSPIR;GAGTGGLGLAVEGPSEAK;GDAVRDVDIIDHHDNTYTVK;GKLDVQFSGLTK;GLVEPVDVVDNADGTQTVNYVPSR;GLVEPVDVVDNADGTQTVNYVPSREGPYSISVLYGDEEVPR;GTVEPQLEAR;HNQRPTFR;HTAMVSWGGVSIPNSPFR;IANLQTDLSDGLR;IANLQTDLSDGLRLIALLEVLSQK;IANLQTDLSDGLRLIALLEVLSQKK;IECDDKGDGSCDVR;IKVSGLGEK;IPEISIQDMTAQVTSPSGK;IVGPSGAAVPCK;IVGPSGAAVPCKVEPGLGADNSVVR;KDGSCGVAYVVQEPGDYEVSVK;KGEITGEVR;KRAEFTVETR;KTHIQDNHDGTYTVAYVPDVTGR;LDVQFSGLTK;LIALLEVLSQK;LIALLEVLSQKK;LKPGAPLRPK;LLGWIQNK;LQVEPAVDTSGVQCYGPGIEGQGVFR;LSPFMADIR;LTVSSLQESGLK;LVSNHSLHETSSVFVDSLTK;MDCQECPEGYR;MDCQECPEGYRVTYTPMAPGSYLISIK;MSCMDNK;NDNDTFTVK;NGHVGISFVPK;PGAPLRPK;QMQLENVSVALEFLDR;QMQLENVSVALEFLDRESIK;QMQLENVSVALEFLDRESIKLVSIDSK;RAEFTVETR;RIANLQTDLSDGLR;RLTVSSLQESGLK;SADFVVEAIGDDVGTLGFSVEGPSQAK;SADFVVEAIGDDVGTLGFSVEGPSQAKIECDDKGDGSCDVR;SAGQGEVLVYVEDPAGHQEEAK;SAGQGEVLVYVEDPAGHQEEAKVTANNDK;SAGQGEVLVYVEDPAGHQEEAKVTANNDKNR;SPFEVYVDK;SPFEVYVDKSQGDASK;SPFEVYVDKSQGDASKVTAQGPGLEPSGNIANK;SPFSVAVSPSLDLSK;SPYTVTVGQACNPSACR;SQGDASKVTAQGPGLEPSGNIANK;SSFTVDCSK;TFSVWYVPEVTGTHK;TFSVWYVPEVTGTHKVTVLFAGQHIAK;TGVAVNKPAEFTVDAK;TGVELGKPTHFTVNAK;THIQDNHDGTYTVAYVPDVTGR;TPCEEILVK;TTYFEIFTAGAGTGEVEVVIQDPMGQK;VANPSGNLTETYVQDR;VANPSGNLTETYVQDRGDGMYK;VAQPTITDNK;VAQPTITDNKDGTVTVR;VDVGKDQEFTVK;VEPGLGADNSVVR;VGSAADIPINISETDLSLLTATVVPPSGR;VGSAADIPINISETDLSLLTATVVPPSGREEPCLLK;VGSAADIPINISETDLSLLTATVVPPSGREEPCLLKR;VGTECGNQK;VHGPGIQSGTTNKPNK;VHGPGIQSGTTNKPNKFTVETR;VHSPSGALEECYVTEIDQDKYAVR;VKAEGPGLSR;VKESITR;VKETADFK;VKMDCQECPEGYR;VKVEPSHDASK;VKVEPSHDASKVK;VKVLPTHDASK;VLPTHDASK;VLPTHDASKVK;VNQPASFAVSLNGAK;VNVGAGSHPNK;VNVGAGSHPNKVK;VPVHDVTDASK;VQVQDNEGCPVEALVK;VSGLGEKVDVGKDQEFTVK;VTAQGPGLEPSGNIANK;VTGDDSMR;VTVKGPKGEER;VTVLFAGQHIAK;VTYTPMAPGSYLISIK;WCNEHLK;WGDEHIPGSPYR;YAPSEAGLHEMDIR;YGGDEIPFSPYR;YGGPYHIGGSPFK;YGGQPVPNFPSK;YGGQPVPNFPSKLQVEPAVDTSGVQCYGPGIEGQGVFR;YNEQHVPGSPFTAR;YTPVQQGPVGVNVTYGGDPIPK;YWPQEAGEYAVHVLCNSEDIR				671	518;656;823;840;865;896;932;1038;1039;1228;1409;1410;1546;1647;1826;1899;1900;2029;2347;2372;2373;2425;2584;2586;2617;2672;2673;2674;2682;2683;2718;2719;2941;3118;3158;3159;3736;3943;3944;3945;4056;4162;4163;4385;4386;5105;5418;5419;5953;6100;6251;6343;6344;6356;6708;6840;6842;6936;7452;7650;7651;8153;8817;8977;9179;9180;9181;9338;9817;10223;10675;10676;10943;11106;11667;11723;12303;12912;12913;13183;13430;14241;14421;14662;14835;15049;15050;15683;15971;16094;16985;17735;17736;17737;18121;18270;18380;18636;18637;18665;18666;18667;19950;19951;19952;19955;20044;20094;20239;21110;21111;21221;21222;21243;21800;22203;22556;22557;22584;22585;22792;22880;23131;23132;23133;23143;23178;23179;23199;23331;23351;23352;23385;23398;23399;23401;23631;23632;23834;23841;23842;23927;24035;24107;24222;24244;24312;24313;24319;24561;24603;24788;24928;24931;24932;24933;25192;25365;25424	True;True;True;True;True;True;True;True;True;True;True;True;True;True;True;True;True;True;True;True;True;True;True;True;True;True;True;True;True;True;True;True;True;True;True;True;True;True;True;True;True;True;True;True;True;True;True;True;True;True;True;True;True;True;True;True;True;True;True;True;True;True;True;True;True;True;True;True;True;True;True;True;True;True;True;True;True;True;True;True;True;True;True;True;True;True;True;True;True;True;True;True;True;True;True;True;True;True;True;True;True;True;True;True;True;True;True;True;True;True;True;True;True;True;True;True;True;True;True;True;True;True;True;True;True;True;True;True;True;True;True;True;True;True;True;True;True;True;True;True;True;True;True;True;True;True;True;True;True;True;True;True;True;True;True;True;True;True;True	524;666;834;835;852;878;909;945;1054;1055;1246;1430;1431;1574;1677;1858;1932;1933;2067;2386;2411;2412;2413;2467;2626;2628;2659;2715;2716;2717;2725;2726;2761;2762;2987;3167;3208;3209;3797;4005;4006;4007;4118;4225;4226;4451;4452;5187;5505;5506;6043;6192;6344;6439;6440;6452;6809;6942;6944;7039;7562;7760;7761;8270;8945;9108;9312;9313;9314;9472;9961;10370;10835;10836;11107;11272;11849;11907;12496;13110;13111;13382;13632;14453;14633;14875;15049;15267;15268;15269;15950;16256;16379;17290;18045;18046;18047;18048;18435;18585;18700;18960;18961;18990;18991;18992;20295;20296;20297;20300;20391;20441;20586;21476;21477;21588;21589;21611;22177;22584;22945;22946;22973;22974;23185;23274;23529;23530;23531;23541;23576;23577;23597;23732;23752;23753;23788;23801;23802;23804;24036;24037;24242;24249;24250;24335;24445;24517;24632;24654;24724;24725;24731;24973;25015;25203;25344;25347;25348;25349;25611;25787;25846	12468;12469;12470;12471;12472;12473;12474;12475;12476;12477;12478;12479;12480;12481;12482;12483;12484;12485;12486;12487;12488;12489;12490;12491;12492;12493;12494;12495;12496;12497;12498;12499;12500;12501;12502;12503;12504;15820;15821;15822;15823;15824;158	5064;5065;5066;5067;5068;5069;5070;5071;5072;5073;5074;5075;5076;5077;5078;5079;5080;5081;5082;5083;6365;6366;6367;6368;6369;6370;6371;6372;6373;6374;6375;6376;6377;6378;6379;6380;6381;6382;6383;6384;6385;6386;6387;6388;6389;6390;6391;6392;6393;6394;6395;6396;6397;6398;6399;6400;6401;6402;6403;6404;6405;8159;8160;8161;8162;8163;8164;8165;8166;8167;8168;8169;8170;8171;8172;8173;8174;8175;8176;8177;8178;8179;8180;8181;8182;8183;8184;8185;8186;8187;8188;8189;8190;8191;8192;8193;8194;8195;8196;8197;8198;8199;8200;8334;8335;8336;8337;8338;8339;8340;8341;8342;8343;8344;8345;8346;8347;8348;8349;8350;8351;8352;8353;8354;8355;8356;8357;8358;8359;8360;8361;8362;8363;8364;8365;8366;8367;8368;8369;8770;8771;8772;8773;8774;8775;8776;8777;8778;8779;8780;8781;8782;8783;8784;8785;8786;8787;8788;8789;8790;8791;8792;8793;8794;8795;9250;9251;9252;9253;9254;9255;9256;9257;9258;9259;9260;9261;9262;9263;9264;9265;9266;9267;9268;9269;9270;9271;9272;9273;9274;9275;9276;9277;9278;9279;9280;9281;9282;9283;9284;9285;9286;9287;9288;9289;9290;9291;9292;9293;9294;9295;9296;9297;9298;9299;9500;9501;9502;9503;9504;9505;9506;9507;9508;9509;9510;9511;9512;9513;9514;9515;9516;9517;9518;9519;9520;9521;9522;9523;9524;9525;10676;10677;10678;10679;10680;10681;10682;10683;10684;10685;10686;10687;10688;10689;10690;10691;10692;10693;10694;10695;10696;10697;10698;12462;12463;12464;12465;12466;12467;12468;12469;12470;12471;12472;12473;12474;12475;12476;12477;12478;12479;12480;12481;12482;12483;12484;12485;12486;12487;12488;12489;12490;12491;12492;12493;12494;12495;12496;12497;12498;12499;12500;12501;12502;12503;12504;12505;12506;12507;12508;12509;12510;12511;12512;12513;12514;12515;12516;14163;14164;14165;14166;14167;14168;14169;14170;14171;14172;14173;14174;14175;14176;14177;14178;14179;14180;14181;14182;14183;14184;14185;14186;14187;14188;14189;14190;14191;14192;14193;14194;14195;14196;14197;14198;14199;14200;14201;14202;14203;14204;14205;14206;14207;14208;14209;14210;14211;14212;14213;14214;14215;14216;14217;14218;15422;15423;15424;15425;15426;15427;15428;15429;15430;15431;15432;15433;15434;15435;15436;15437;15438;15439;15440;15441;15442;15443;15444;15445;16413;18239;18240;18241;18242;18243;18244;18245;18246;18247;18248;18249;18250;18251;19129;19130;19131;19132;19133;19134;19135;19136;19137;19138;19139;19140;19141;19142;19143;19144;19145;19146;19147;19148;19149;19150;19151;19152;19153;19154;19155;19156;19157;19158;19159;19160;19161;19162;19163;19164;19165;19166;19167;19168;19169;19170;19171;19172;19173;19174;19175;19176;19177;19178;19179;19180;19181;19182;19183;19184;19185;19186;19187;19188;19189;19190;19191;19192;19193;19194;19195;19196;19197;19198;19199;19200;19201;19202;19203;19204;19205;19206;19207;19208;19209;19210;19211;19212;19213;19214;20455;20456;20457;20458;20459;20460;20461;20462;20463;20464;20465;20466;20467;20468;20469;20470;20471;20472;20473;20474;20475;20476;20477;20478;20479;20480;20481;20482;20483;20484;20485;20486;20487;20488;20489;20490;20491;20492;20493;20494;20495;20496;20497;20498;20499;20500;20501;20502;20503;20504;20505;20506;20507;20508;20509;20510;20511;20512;20513;20514;20515;20516;20517;20518;20519;20520;20521;20522;20523;20524;20525;20526;20527;20528;20529;20530;20531;20532;20533;20534;23888;23889;23890;23891;23892;23893;23894;23895;23896;23897;23898;23899;23900;23901;23902;23903;23904;23905;23906;23907;23908;23909;23910;23911;23912;23913;23914;23915;23916;23917;23918;23919;23920;23921;23922;23923;23924;23925;23926;23927;23928;23929;23930;23931;23932;23933;23934;23935;23936;23937;23938;23939;24077;24078;24079;24080;24081;24082;24083;24084;24085;24086;24087;24088;24089;24090;24091;24092;24093;24094;24095;24096;24097;24098;24099;24100;24101;25092;25093;25094;25095;25096;25097;25098;25099;25100;25101;25102;25103;25104;25105;25106;25107;26340;26341;26342;26343;26344;26345;26346;26347;26348;26349;26350;26351;26352;26353;26354;26355;26356;26377;26378;26379;26380;26381;26382;26383;26384;26385;26386;26387;26388;26389;26390;26391;26392;26393;26394;26395;26396;26397;26398;26556;26967;26968;26969;26970;26971;26972;26973;26974;26975;26976;26977;26978;26979;26980;26981;26982;26983;26984;26985;26986;26987;26988;26989;26990;26991;26992;26993;26994;26995;26996;26997;26998;26999;27000;27001;27002;27003;27004;27005;27006;27021;27022;27023;27024;27025;27026;27027;27028;27029;27030;27031;27032;27033;27034;27035;27036;27037;27038;27039;27040;27041;27042;27043;27044;27045;27046;27047;27048;27049;27050;27051;27052;27053;27054;27055;27056;27057;27058;27059;27060;27061;27062;27063;27064;27065;27066;27067;27068;27069;27070;27071;27072;27073;27074;27075;27076;27077;27078;27079;27080;27081;27082;27083;27084;27085;27086;27087;27088;27089;27090;27091;27092;27093;27094;27095;27096;27097;27098;27099;27100;27101;27102;27103;27104;27105;27106;27107;27108;27109;27110;27111;27407;27408;27409;27410;27411;27412;27413;27414;27415;27416;27417;27418;27419;27420;27421;27422;27423;27424;27425;27426;27427;27428;27429;27430;27431;27432;27433;27434;27435;27436;27437;27438;27439;27440;27441;27442;27443;27444;27445;27446;27447;27448;27449;27450;27451;27452;27453;27454;27455;27456;27457;27458;27459;27460;27461;27462;27463;27464;27465;27466;30128;30129;30130;30131;30132;30133;30134;30135;30136;30137;30138;30139;30140;30141;30142;30143;30144;30145;30146;30147;30148;30149;30150;30151;30152;30153;30154;30155;30156;30157;30158;30159;30160;30161;32212;32213;32214;32215;32216;32217;32218;32219;32220;32221;32222;32223;32224;32225;32226;32227;32228;32229;32441;32442;32443;32444;32445;32446;32447;32448;32449;32450;32451;32452;32453;32454;32455;32456;32457;32458;32459;38620;38621;38622;38623;38624;38625;38626;38627;38628;38629;38630;38631;38632;38633;38634;38635;40542;40543;40544;40545;40546;40547;40548;40549;40550;40551;40552;40553;40554;40555;40556;40557;40558;40559;40560;40561;40562;40563;40564;40565;40566;40567;40568;40569;40570;40571;40572;40573;40574;40575;40576;40577;40578;40579;40580;40581;40582;40583;40584;40585;40586;40587;40588;40589;40590;40591;40592;40593;40594;40595;40596;40597;40598;40599;40600;40601;40602;40603;40604;40605;40606;40607;40608;40609;40610;40611;40612;40613;40614;40615;40616;40617;40618;40619;40620;40621;40622;40623;40624;40625;40626;40627;40628;40629;40630;40631;40632;40633;40634;40635;40636;40637;40638;40639;40640;40641;40642;41827;41828;41829;41830;41831;41832;41833;41834;41835;41836;41837;41838;41839;41840;41841;41842;41843;41844;41845;41846;41847;43018;43019;43020;43021;43022;43023;43024;43025;43026;43027;43028;43029;43030;43031;43032;43033;43034;43035;43036;43037;43038;43039;43040;43041;43042;43043;43044;43045;43046;43047;43048;43049;43050;43051;43052;43053;43054;43055;43056;43057;43058;43059;43060;43061;43062;43063;43064;43065;43066;43067;43068;43069;43070;43071;43072;43073;43074;43075;44708;44709;44710;44711;44712;44713;44714;44715;44716;44717;44718;44719;44720;44721;44722;44723;44724;44725;44726;44727;44728;44729;44730;44731;44732;44733;44734;44735;44736;44737;44738;44739;44740;44741;44742;44743;44744;44745;44746;44747;44748;44749;44750;44751;44752;44753;44754;44755;44756;44757;44758;44759;44760;44761;44762;44763;44764;44765;44766;44767;44768;44769;44770;44771;44772;44773;44774;44775;44776;44777;51577;51578;51579;51580;51581;51582;51583;54357;54358;54359;54360;54361;54362;54363;54364;54365;54366;54367;54368;54369;54370;54371;54372;54373;54374;54375;54376;54377;54378;54379;54380;54381;54382;54383;54384;54385;54386;54387;54388;54389;54390;54391;54392;54393;54394;54395;54396;54397;54398;54399;54400;54401;54402;54403;54404;54405;54406;54407;54408;54409;54410;54411;54412;54413;54414;54415;54416;54417;54418;54419;54420;54421;54422;54423;54424;54425;54426;54427;54428;59193;59194;59195;59196;59197;59198;59199;59200;59201;59202;59203;59204;59205;59206;59207;59208;59209;59210;59211;59212;59213;59214;59215;59216;59217;59218;59219;59220;59221;59222;59223;59224;59225;59226;59227;59228;59229;59230;59231;59232;60399;60400;60401;60402;60403;61588;61589;61590;61591;61592;61593;61594;61595;61596;61597;61598;61599;61600;61601;61602;61603;61604;61605;61606;61607;61608;61609;61610;61611;61612;61613;61614;61615;61616;61617;61618;61619;61620;61621;61622;61623;61624;61625;61626;61627;61628;61629;61630;61631;61632;61633;61634;61635;61636;61637;61638;61639;61640;61641;61642;61643;61644;61645;61646;61647;61648;61649;61650;61651;61652;61653;61654;61655;61656;62744;62745;62746;62747;62748;62749;62750;62751;62752;62753;62754;62755;62756;62757;62758;62759;62760;62761;62762;62763;62764;62765;62766;62767;62768;62769;62770;62771;62772;62773;62774;62775;62776;62777;62778;62779;62780;62781;62782;62783;62784;62785;62786;62787;62788;62789;62790;62791;62792;62793;62794;62795;62796;62797;62798;62799;62800;62801;62802;62803;62804;62805;62806;62807;62808;62809;62810;62811;62812;62813;62814;62815;62816;62817;62818;62819;62820;62821;62822;62823;62824;62915;62916;62917;62918;62919;62920;62921;62922;62923;62924;62925;62926;62927;62928;62929;62930;62931;62932;62933;62934;62935;62936;62937;62938;62939;62940;62941;62942;62943;62944;66345;66346;66347;66348;66349;66350;66351;66352;66353;66354;66355;66356;66357;66358;66359;66360;66361;66362;66363;66364;66365;66366;66367;66368;66369;66370;66371;66372;66373;66374;66375;66376;67639;67640;67641;67642;67643;67644;67645;67646;67647;67648;67649;67650;67651;67652;67653;67654;67655;67656;67665;67666;67667;67668;67669;67670;67671;67672;67673;67674;67675;67676;67677;67678;67679;67680;67681;67682;67683;67684;67685;67686;67687;67688;67689;67690;67691;67692;67693;67694;67695;67696;67697;67698;67699;67700;67701;67702;67703;67704;67705;67706;67707;67708;67709;67710;67711;67712;67713;67714;67715;67716;68741;68742;68743;68744;68745;68746;68747;68748;68749;68750;68751;68752;68753;68754;68755;68756;68757;68758;68759;68760;68761;68762;68763;68764;68765;68766;68767;68768;68769;74643;74644;74645;74646;74647;74648;74649;74650;74651;74652;74653;74654;74655;74656;74657;74658;74659;74660;74661;76989;76990;76991;76992;76993;76994;76995;76996;76997;76998;76999;77000;77001;77002;77003;77004;77005;77006;77007;77008;77009;77010;77011;77012;77013;77014;77015;77016;77017;77018;77019;77020;77021;77022;77023;77024;77025;77026;77027;77028;77029;77030;77031;77032;77033;77034;77035;77036;77037;77038;77039;82080;82081;82082;82083;82084;82085;82086;82087;82088;82089;82090;82091;82092;82093;82094;82095;82096;82097;82098;82099;82100;82101;82102;82103;82104;82105;82106;82107;82108;82109;82110;88374;88375;88376;88377;88378;88379;89702;89703;89704;89705;89706;89707;89708;89709;89710;89711;89712;89713;89714;89715;89716;89717;89718;89719;89720;89721;89722;91783;91784;91785;91786;91787;91788;91789;91790;91791;91792;91793;91794;91795;91796;91797;91798;91799;91800;91801;91802;91803;91804;91805;91806;91807;91808;91809;91810;91811;91812;91813;91814;91815;91816;91817;91818;91819;91820;91821;91822;91823;91824;91825;91826;91827;91828;91829;91830;91831;91832;91833;91834;91835;91836;91837;91838;91839;91840;91841;91842;91843;91844;91845;91846;91847;91848;91849;93513;93514;93515;93516;93517;93518;93519;93520;93521;93522;93523;93524;93525;93526;93527;93528;93529;93530;93531;93532;93533;93534;93535;93536;93537;93538;93539;93540;93541;93542;93543;93544;93545;93546;93547;93548;93549;93550;93551;93552;93553;93554;93555;93556;93557;93558;93559;93560;93561;93562;93563;93564;93565;93566;93567;93568;93569;93570;93571;93572;93573;93574;93575;93576;93577;93578;93579;93580;93581;93582;93583;99198;99199;99200;99201;99202;99203;99204;99205;99206;103315;103316;103317;103318;103319;108440;108441;108442;108443;108444;108445;108446;108447;108448;108449;108450;108451;108452;108453;108454;108455;108456;108457;108458;108459;108460;108461;108462;108463;108464;108465;108466;108467;108468;108469;108470;108471;108472;108473;108474;108475;108476;108477;108478;108479;108480;108481;108482;108483;108484;108485;108486;108487;108488;108489;108490;108491;108492;108493;108494;108495;108496;108497;108498;108499;108500;108501;108502;108503;108504;108505;108506;108507;108508;108509;108510;108511;108512;108513;108514;108515;108516;108517;108518;108519;108520;108521;108522;108523;108524;108525;108526;108527;108528;108529;108530;108531;108532;108533;108534;108535;108536;108537;111494;111495;111496;111497;111498;111499;111500;111501;111502;111503;111504;111505;111506;111507;113163;113164;113165;113166;113167;113168;113169;113170;113171;113172;113173;113174;113175;113176;113177;113178;113179;113180;113181;113182;113183;113184;113185;113186;113187;119488;119489;119490;119491;119492;119493;119494;119956;119957;119958;119959;119960;119961;119962;119963;119964;119965;119966;119967;119968;119969;119970;119971;119972;119973;119974;119975;119976;119977;119978;119979;119980;119981;119982;119983;119984;119985;119986;119987;119988;119989;119990;119991;119992;119993;119994;119995;119996;119997;119998;119999;120000;120001;120002;120003;120004;120005;120006;120007;120008;120009;120010;120011;120012;120013;120014;120015;120016;120017;120018;120019;120020;120021;120022;120023;120024;120025;120026;120027;120028;120029;120030;120031;120032;120033;120034;120035;120036;125512;125513;125514;125515;125516;125517;125518;125519;125520;125521;125522;125523;125524;125525;125526;125527;125528;125529;131674;131675;131676;131677;131678;131679;131680;131681;131682;131683;131684;131685;131686;131687;131688;131689;131690;131691;131692;131693;131694;131695;131696;131697;131698;131699;131700;131701;131702;131703;131704;131705;131706;131707;131708;131709;131710;131711;131712;131713;131714;131715;131716;131717;131718;131719;131720;131721;131722;131723;131724;131725;131726;131727;131728;131729;131730;131731;131732;131733;131734;131735;131736;131737;131738;131739;131740;131741;131742;131743;131744;131745;131746;131747;131748;131749;131750;131751;131752;131753;131754;131755;131756;131757;131758;131759;131760;131761;131762;131763;131764;131765;131766;131767;131768;131769;131770;131771;131772;131773;131774;131775;131776;131777;131778;131779;131780;131781;131782;131783;131784;131785;131786;131787;131788;131789;131790;131791;131792;131793;131794;131795;131796;131797;131798;131799;131800;131801;131802;131803;131804;131805;131806;131807;131808;131809;134665;136979;136980;136981;136982;136983;136984;136985;136986;136987;136988;136989;136990;145188;145189;145190;145191;145192;145193;145194;145195;145196;145197;145198;145199;145200;145201;145202;145203;145204;145205;145206;145207;145208;145209;145210;145211;145212;145213;145214;145215;145216;145217;145218;145219;145220;145221;145222;145223;145224;145225;145226;145227;146762;146763;146764;146765;146766;146767;146768;146769;146770;146771;146772;146773;146774;146775;146776;146777;146778;146779;146780;146781;146782;146783;146784;146785;146786;146787;146788;146789;146790;149215;149216;149217;149218;149219;149220;149221;149222;149223;149224;149225;149226;149227;149228;149229;149230;149231;149232;149233;149234;149235;149236;149237;149238;149239;149240;149241;149242;149243;149244;149245;149246;149247;149248;149249;149250;149251;149252;149253;149254;149255;149256;149257;149258;149259;149260;149261;149262;149263;149264;149265;150819;150820;150821;150822;150823;150824;150825;150826;150827;150828;150829;150830;150831;150832;150833;150834;150835;150836;150837;150838;150839;150840;150841;150842;150843;150844;150845;150846;150847;150848;150849;150850;150851;150852;150853;150854;150855;150856;150857;150858;150859;150860;150861;150862;150863;150864;150865;150866;150867;150868;150869;150870;150871;150872;150873;150874;150875;150876;150877;150878;150879;150880;150881;150882;150883;150884;150885;150886;150887;150888;150889;150890;150891;150892;150893;150894;150895;150896;150897;150898;150899;150900;150901;150902;150903;150904;150905;150906;150907;150908;150909;153000;153001;153002;153003;153004;153005;153006;153007;153008;153009;153010;153011;153012;153013;153014;153015;153016;153017;153018;153019;153020;153021;153022;153023;153024;153025;153026;153027;153028;153029;153030;153031;153032;153033;153034;153035;153036;153037;153038;153039;153040;153041;153042;153043;153044;153045;153046;153047;153048;153049;153050;153051;153052;153053;153054;153055;153056;153057;159673;159674;159675;159676;159677;159678;159679;159680;159681;159682;162653;162654;162655;162656;162657;162658;162659;162660;163748;163749;163750;163751;163752;163753;163754;163755;163756;163757;163758;172562;172563;172564;172565;172566;172567;172568;172569;172570;172571;172572;179217;179218;179219;179220;179221;179222;179223;179224;179225;179226;179227;179228;179229;179230;179231;179232;179233;179234;179235;179236;179237;179238;179239;179240;179241;179242;179243;179244;179245;179246;179247;179248;179249;179250;179251;179252;179253;179254;179255;179256;179257;179258;179259;179260;179261;179262;179263;179264;179265;179266;179267;179268;179269;179270;179271;179272;179273;179274;179275;179276;179277;179278;179279;179280;179281;179282;182749;182750;182751;182752;182753;182754;182755;182756;182757;182758;182759;182760;182761;182762;182763;182764;182765;182766;182767;182768;182769;183926;183927;183928;184927;184928;184929;187062;187063;187064;187065;187066;187067;187068;187069;187070;187071;187072;187073;187074;187075;187076;187077;187078;187079;187080;187081;187082;187083;187084;187085;187086;187087;187088;187089;187090;187091;187092;187093;187094;187095;187096;187097;187098;187099;187100;187101;187102;187103;187104;187105;187106;187107;187108;187109;187110;187111;187112;187113;187114;187115;187116;187117;187118;187119;187120;187121;187122;187123;187124;187125;187345;187346;187347;187348;187349;187350;187351;187352;187353;187354;187355;187356;187357;187358;187359;187360;187361;187362;187363;187364;187365;187366;187367;187368;187369;187370;187371;187372;187373;187374;187375;187376;187377;187378;187379;187380;187381;187382;187383;187384;187385;187386;187387;187388;187389;187390;187391;187392;187393;187394;187395;187396;187397;187398;187399;187400;187401;187402;187403;187404;187405;187406;187407;187408;187409;187410;187411;187412;187413;187414;187415;187416;187417;187418;187419;187420;187421;187422;187423;187424;187425;187426;187427;187428;187429;187430;187431;187432;187433;187434;187435;187436;187437;187438;187439;187440;187441;187442;187443;187444;187445;187446;187447;187448;187449;187450;187451;187452;187453;187454;187455;187456;187457;187458;187459;187460;187461;187462;187463;187464;187465;187466;187467;187468;187469;187470;187471;187472;187473;187474;187475;187476;187477;187478;187479;187480;187481;187482;187483;198765;198766;198767;198768;198769;198770;198771;198772;198773;198774;198775;198776;198777;198778;198779;198780;198781;198782;198783;198784;198785;198786;198787;198788;198789;198790;198791;198792;198793;198794;198795;198796;198797;198798;198799;198800;198801;198802;198803;198804;198805;198806;198807;198808;198809;198810;198811;198812;198813;198814;198815;198816;198817;198818;198819;198820;198821;198822;198823;198824;198825;198826;198827;198828;198829;198830;198831;198832;198833;198834;198835;198844;198845;198846;198847;198848;198849;198850;198851;198852;198853;198854;198855;198856;198857;198858;198859;198860;198861;198862;198863;198864;198865;198866;198867;198868;198869;198870;198871;198872;198873;198874;198875;198876;198877;198878;198879;198880;198881;198882;198883;198884;198885;198886;198887;198888;198889;198890;199711;199712;199713;199714;199715;199716;199717;199718;199719;199720;199721;199722;199723;199724;199725;199726;199727;199728;199729;199730;200044;201247;201248;201249;201250;201251;201252;201253;201254;201255;201256;201257;201258;201259;201260;201261;201262;201263;201264;201265;201266;201267;201268;201269;201270;201271;201272;201273;201274;201275;201276;201277;201278;201279;210425;210426;210427;210428;210429;210430;210431;210432;210433;210434;210435;210436;210437;210438;210439;210440;210441;210442;210443;210444;210445;210446;210447;210448;210449;210450;210451;210452;210453;210454;210455;210456;210457;210458;210459;210460;210461;210462;210463;210464;210465;211399;211400;211401;211402;211403;211404;211405;211406;211407;211408;211409;211410;211411;211412;211413;211414;211415;211416;211417;211418;211419;211420;211421;211422;211423;211424;211425;211426;211427;211428;211429;211430;211431;211432;211433;211434;211435;211436;211437;211438;211439;211440;211441;211442;211443;211444;211445;211446;211447;211448;211449;211450;211451;211452;211453;211454;211455;211456;211457;211458;211459;211460;211461;211462;211463;211464;211465;211866;211867;211868;211869;211870;211871;211872;211873;211874;211875;211876;211877;211878;211879;211880;211881;211882;211883;211884;211885;211886;211887;218511;218512;218513;218514;218515;218516;218517;218518;218519;218520;218521;218522;218523;218524;218525;218526;218527;218528;218529;218530;218531;218532;218533;218534;218535;218536;218537;218538;218539;218540;218541;218542;218543;218544;218545;218546;218547;218548;218549;218550;218551;218552;218553;218554;218555;218556;218557;218558;222361;222362;226003;226004;226005;226006;226007;226008;226009;226010;226011;226012;226013;226014;226015;226016;226017;226018;226019;226020;226021;226022;226023;226024;226025;226026;226252;226253;226254;226255;226256;226257;226258;226259;226260;226261;226262;226263;226264;226265;226266;226267;226268;226269;226270;226271;226272;226273;226274;226275;226276;226277;226278;226279;226280;226281;226282;226283;226284;226285;226286;226287;226288;226289;226290;226291;226292;226293;226294;226295;226296;226297;226298;226299;226300;226301;226302;226303;226304;226305;226306;226307;226308;226309;226310;226311;226312;226313;226314;226315;226316;226317;226318;226319;226320;226321;226322;226323;226324;226325;226326;226327;226328;226329;226330;226331;226332;226333;226334;228523;228524;228525;228526;228527;228528;228529;228530;228531;228532;228533;228534;228535;228536;228537;228538;228539;228540;228541;228542;228543;228544;228545;228546;228547;228548;228549;228550;228551;228552;228553;228554;228555;228556;229610;229611;229612;229613;229614;229615;229616;229617;229618;229619;229620;229621;229622;229623;229624;229625;229626;229627;229628;229629;229630;229631;229632;229633;229634;229635;229636;229637;229638;229639;229640;229641;229642;229643;229644;229645;229646;229647;229648;229649;229650;229651;229652;229653;229654;229655;229656;229657;229658;229659;229660;232652;232653;232654;232655;232656;232657;232658;232659;232660;232661;232662;232663;232664;232665;232666;232667;232668;232669;232670;232671;232672;232673;232674;232675;232676;232677;232678;232679;232680;232681;232682;232683;232684;232685;232686;232687;232688;232689;232690;232691;232692;232693;232694;232695;232696;232697;232698;232699;232700;232701;232702;232703;232704;232705;232706;232707;232708;232709;232710;232711;232712;232713;232714;232715;232716;232717;232718;232719;232720;232721;232722;232723;232724;232725;232875;232876;233279;233280;233281;233282;233283;233284;233285;233286;233287;233288;233289;233290;233291;233292;233293;233294;233295;233296;233297;233298;233299;233300;233301;233302;233303;233304;233305;233306;233307;233308;233309;233310;233311;233312;233313;233314;233315;233316;233317;233318;233319;233320;233321;233322;233323;233324;233325;233326;233327;233328;233329;233330;233331;233332;233333;233334;233335;233336;233337;233338;233339;233340;233341;233342;233343;233344;233345;233346;233347;233348;233349;233350;233351;233352;233353;233354;233355;233356;233357;233358;233359;233360;233361;233362;233363;233364;233365;233366;233367;233368;233369;233370;233371;233372;233373;233374;233375;233376;233377;233378;233379;233380;233381;233382;233383;233384;233385;233386;233387;233388;233389;233390;233391;233392;233393;233394;233711;233712;233713;233714;233715;233716;233717;233718;233719;233720;233721;233722;233723;233724;233725;233726;233727;233728;233729;233730;233731;233732;233733;233734;233735;233736;233737;233738;235279;235280;235281;235282;235283;235284;235285;235286;235479;235480;235481;235482;235483;235484;235485;235486;235487;235488;235489;235490;235491;235492;235493;235494;235495;235496;235497;235498;235499;235969;235970;235971;235972;235973;235974;235975;235976;235977;235978;235979;235980;235981;235982;235983;235984;235985;235986;235987;235988;235989;235990;235991;235992;235993;235994;235995;235996;235997;235998;236123;236124;236125;236126;236127;236128;236129;236130;236131;236132;236133;236134;236135;236136;236137;236138;236139;236140;236141;236142;236143;236144;236145;236146;236152;238676;238677;238678;238679;238680;238681;238682;238683;238684;238685;238686;238687;238688;238689;238690;238691;238692;238693;238694;238695;238696;238697;238698;238699;238700;238701;238702;238703;238704;238705;238706;238707;238708;240812;240813;240814;240815;240816;240817;240818;240819;240820;240821;240822;240823;240948;240949;240950;240951;240952;240953;240954;240955;240956;240957;240958;240959;240960;240961;240962;240963;240964;240965;240966;240967;240968;240969;240970;240971;240972;240973;240974;240975;240976;240977;240978;240979;240980;240981;240982;240983;240984;240985;240986;240987;240988;240989;240990;241747;241748;241749;241750;241751;241752;241753;241754;241755;241756;241757;241758;241759;241760;241761;241762;242683;242684;242685;242686;242687;242688;242689;242690;242691;242692;242693;242694;242695;242696;242697;242698;242699;242700;242701;242702;242703;242704;242705;242706;242707;242708;242709;242710;242711;242712;242713;242714;242715;242716;242717;243690;243691;243692;243693;243694;243695;243696;243697;243698;243699;243700;243701;243702;243703;243704;243705;243706;243707;243708;243709;243710;243711;243712;243713;243714;243715;243716;243717;243718;243719;243720;243721;243722;243723;243724;243725;243726;243727;243728;243729;243730;243731;243732;243733;243734;243735;243736;243737;243738;243739;243740;243741;243742;243743;243744;243745;244802;244803;244804;244805;244806;244807;244808;244809;244810;244811;244812;244813;244814;244815;244816;244817;244818;244819;244820;244821;244822;244823;244824;244825;244826;244827;244828;244829;244830;244831;244832;244833;244834;244835;244836;244837;244838;244839;244840;244841;244842;244843;244844;244845;244846;244847;244848;244849;244850;244851;244852;244853;244854;244855;244856;244857;244858;244859;244860;244861;244862;244863;244864;244865;244866;244867;244868;244869;244870;244871;244872;244873;244874;244875;244876;245025;245026;245679;245680;245681;245682;245683;245684;245685;245686;245687;245688;245689;245690;245691;245692;245693;245694;245695;245696;245697;245698;245699;245700;245701;245702;245703;245704;245705;245706;245707;245708;245709;245710;245711;245712;245713;245714;245715;245716;245717;245718;245719;245720;245721;245722;245723;245724;245725;245726;245727;245728;245729;245730;245731;245732;245733;245734;245735;245736;245766;248353;248354;248355;248356;248357;248358;248359;248360;248361;248362;248363;248364;248365;248366;248367;248368;248369;248370;248371;248372;248373;248374;248375;248376;248377;248378;248379;248681;248682;248683;248684;248685;248686;248687;248688;248689;248690;248691;248692;248693;248694;248695;248696;248697;248698;248699;248700;248701;248702;248703;248704;248705;248706;248707;248708;248709;248710;248711;248712;248713;248714;248715;248716;248717;248718;248719;248720;248721;248722;248723;248724;248725;248726;248727;248728;248729;248730;248731;248732;248733;248734;248735;248736;248737;250398;250399;250400;250401;250402;250403;250404;250405;250406;250407;250408;250409;250410;250411;250412;250413;250414;250415;250416;250417;250418;250419;250420;250421;250422;250423;250424;250425;250426;250427;250428;250429;250430;250431;250432;250433;251915;251916;251917;251918;251919;251920;251921;251922;251923;251924;251925;251926;251927;251928;251929;251930;251931;251932;251933;251934;251960;251961;251962;251963;251964;251965;251966;251967;251968;251969;251970;251971;251972;251973;251974;251975;251976;251977;251978;251979;251980;251981;251982;251983;251984;251985;251986;251987;251988;251989;251990;251991;251992;251993;251994;251995;251996;251997;251998;251999;252000;252001;252002;252003;252004;252005;252006;252007;252008;252009;252010;252011;252012;252013;252014;252015;252016;252017;252018;252019;252020;252021;252022;252023;252024;252025;252026;252027;252028;252029;252030;252031;252032;252033;252034;252035;252036;254360;255889;255890;255891;255892;255893;255894;255895;255896;255897;255898;255899;255900;255901;255902;255903;255904;255905;255906;255907;255908;255909;255910;255911;255912;255913;256419;256420;256421;256422;256423;256424;256425;256426;256427;256428;256429;256430;256431;256432;256433;256434;256435;256436;256437;256438;256439;256440;256441;256442;256443;256444;256445;256446;256447;256448	5073;6401;8198;8361;8788;9283;9519;10678;10689;12493;14190;14217;15433;16413;18249;19158;19210;20494;23923;24083;24099;25106;26343;26385;26556;26969;26981;27001;27092;27106;27408;27446;30149;32214;32446;32456;38631;40555;40578;40613;41838;43039;43074;44735;44777;51580;54364;54376;59214;60400;61622;62779;62820;62926;66366;67655;67691;68769;74658;77022;77039;82090;88375;89721;91815;91844;91845;93556;99198;103318;108453;108521;111505;113178;119488;120001;125521;131742;131789;134665;136986;145225;146770;149244;150885;153027;153055;159673;162653;163757;172567;179229;179255;179277;182762;183928;184929;187087;187105;187380;187405;187456;198776;198814;198833;198863;199726;200044;201251;210456;210465;211401;211465;211878;218517;222361;226008;226023;226256;226293;228533;229644;232661;232704;232722;232875;233322;233394;233728;235280;235479;235490;235982;236135;236145;236152;238691;238707;240821;240969;240986;241761;242705;243718;244862;245026;245679;245714;245766;248365;248710;250426;251925;251976;252020;252036;254360;255899;256434	25;104;105;106	102;297;2474;2589	9606
P21359	P21359	8	8	8	Neurofibromin;Neurofibromin truncated	NF1	sp|P21359|NF1_HUMAN Neurofibromin OS=Homo sapiens OX=9606 GN=NF1 PE=1 SV=2	1	8	8	8	0	0	1	2	2	1	0	0	0	2	1	1	0	0	0	2	1	2	0	0	0	2	1	1	0	1	0	1	1	1	0	0	0	3	1	1	4	3	3	5	6	7	4	4	4	4	7	8	3	3	4	6	6	5	0	0	1	2	2	1	0	0	0	2	1	1	0	0	0	2	1	2	0	0	0	2	1	1	0	1	0	1	1	1	0	0	0	3	1	1	4	3	3	5	6	7	4	4	4	4	7	8	3	3	4	6	6	5	0	0	1	2	2	1	0	0	0	2	1	1	0	0	0	2	1	2	0	0	0	2	1	1	0	1	0	1	1	1	0	0	0	3	1	1	4	3	3	5	6	7	4	4	4	4	7	8	3	3	4	6	6	5	3.3	3.3	3.3	319.37	2839	2839	0	12.535			By matching	By matching	By matching	By matching				By matching	By matching	By matching				By matching	By matching	By matching				By matching	By matching	By matching		By matching		By matching	By matching	By matching				By matching	By matching	By matching	By matching	By MS/MS	By matching	By MS/MS	By MS/MS	By MS/MS	By matching	By MS/MS	By MS/MS	By MS/MS	By MS/MS	By MS/MS	By matching	By MS/MS	By MS/MS	By matching	By MS/MS	By MS/MS	0	0	0.4	0.7	0.7	0.4	0	0	0	0.7	0.4	0.4	0	0	0	0.9	0.4	0.7	0	0	0	0.7	0.4	0.4	0	0.4	0	0.4	0.4	0.4	0	0	0	1.2	0.4	0.4	1.5	1.3	1.2	2	2.4	2.8	1.5	1.6	1.4	1.4	2.8	3.3	1.1	1.3	1.5	2.5	2.4	2	387660000	0	0	221070	499720	276750	220280	0	0	0	172260	124060	220540	0	0	0	463400	196580	209950	0	0	0	641870	278640	207520	0	300600	0	127830	119470	106680	0	0	0	1559200	275930	35196	11373000	7873700	6323300	26699000	17510000	30570000	22742000	12108000	9180800	21041000	40827000	40093000	28589000	19129000	29876000	25935000	19769000	11767000	140	1370200	0	0	1579.1	3569.5	1976.8	1573.4	0	0	0	1230.4	886.11	1575.3	0	0	0	2075.2	1404.2	1499.6	0	0	0	4584.8	1990.3	1482.3	0	2147.2	0	913.1	853.32	762	0	0	0	11137	1970.9	251.4	39507	24218	45166	63904	80147	123710	62049	69597	47950	108280	125960	151810	113930	136630	93409	121870	67512	74317	0	0	0	0	0	0	0	0	0	0	0	0	0	0	0	0	0	0	0	0	0	0	0	0	0	0	0	0	0	0	0	0	0	0	0	0	0	0	0	0	1142400	0	0	0	0	3110600	1503700	1234400	0	0	1334900	0	1588800	1172000	0	0	0	0	0	0	0	0	0	0	0	0	0	0	0	0	0	0	0	0	0	0	0	0	0	0	0	0	0	0	0	0	0	0	0	0	0	0	0	0	1	0	0	0	0	1	1	1	0	1	1	0	1	2	9	AVQGCGAHPAIR;HQVHEKEEFK;ISSSQQHPHLR;LFDLVDGFAESTKR;LLDPLLR;MEDGQAAESLHK;NLYLSQLIILDTLEK;VGSTAVQVTSAER				672	2276;8899;10531;12481;13290;15137;16475;23140	True;True;True;True;True;True;True;True	2315;9029;10690;12675;13491;15366;16765;23538	58171;58172;58173;58174;58175;58176;58177;58178;58179;58180;58181;58182;58183;58184;227752;227753;227754;227755;227756;227757;227758;227759;227760;227761;227762;227763;227764;227765;227766;227767;227768;227769;271710;271711;271712;271713;271714;271715;271716;271717;271718;271719;271720;271721;271722;271723;271724;271725;271726;271727;271728;271729;271730;271731;271732;271733;271734;271735;271736;271737;271738;271739;271740;271741;271742;271743;271744;326894;326895;326896;326897;348205;348206;348207;348208;348209;348210;348211;348212;348213;348214;348215;348216;348217;348218;348219;395508;395509;395510;430378;430379;430380;430381;430382;430383;430384;430385;430386;601894;601895;601896;601897;601898;601899;601900;601901;601902;601903;601904;601905;601906;601907;601908;601909	23170;89130;106846;127554;135606;154065;167449;167450;167451;232818;232819;232820;232821;232822	23170;89130;106846;127554;135606;154065;167449;232820			9606
Q8IZX4;P21675	Q8IZX4;P21675	3;3	3;3	3;3	Transcription initiation factor TFIID subunit 1-like;Transcription initiation factor TFIID subunit 1	TAF1L;TAF1	sp|Q8IZX4|TAF1L_HUMAN Transcription initiation factor TFIID subunit 1-like OS=Homo sapiens OX=9606 GN=TAF1L PE=1 SV=1;sp|P21675|TAF1_HUMAN Transcription initiation factor TFIID subunit 1 OS=Homo sapiens OX=9606 GN=TAF1 PE=1 SV=2	2	3	3	3	0	0	0	0	1	1	0	0	0	0	1	1	0	0	0	1	1	1	0	0	1	1	1	1	0	0	0	1	1	0	1	0	0	1	1	1	2	2	2	3	2	2	1	2	2	1	2	2	1	1	2	1	1	2	0	0	0	0	1	1	0	0	0	0	1	1	0	0	0	1	1	1	0	0	1	1	1	1	0	0	0	1	1	0	1	0	0	1	1	1	2	2	2	3	2	2	1	2	2	1	2	2	1	1	2	1	1	2	0	0	0	0	1	1	0	0	0	0	1	1	0	0	0	1	1	1	0	0	1	1	1	1	0	0	0	1	1	0	1	0	0	1	1	1	2	2	2	3	2	2	1	2	2	1	2	2	1	1	2	1	1	2	2.3	2.3	2.3	207.3	1826	1826;1872	0	7.6811					By matching	By matching					By matching	By matching				By MS/MS	By MS/MS	By MS/MS			By MS/MS	By MS/MS	By matching	By MS/MS				By matching	By MS/MS		By matching			By MS/MS	By MS/MS	By MS/MS	By MS/MS	By matching	By MS/MS	By MS/MS	By matching	By MS/MS	By MS/MS	By matching	By MS/MS	By matching	By matching	By MS/MS	By MS/MS	By MS/MS	By matching	By matching	By MS/MS	By matching	0	0	0	0	0.9	0.9	0	0	0	0	0.9	0.9	0	0	0	0.9	0.9	0.9	0	0	0.9	0.9	0.9	0.9	0	0	0	0.9	0.9	0	0.9	0	0	0.9	0.9	0.9	1.8	1.8	1.8	2.3	1.8	1.8	0.9	1.8	1.8	0.9	1.4	1.4	0.9	0.9	1.8	0.5	0.9	1.4	170630000	0	0	0	0	798510	744800	0	0	0	0	778860	686130	0	0	0	1647100	1374600	1510200	0	0	1838400	1760800	1132800	1438300	0	0	0	1032800	1076400	0	327510	0	0	1759700	1067400	1952500	5325700	3550800	3091300	23124000	8213700	11717000	3413500	5660600	5589400	6180200	15921000	12952000	10742000	8443700	9391600	8792800	2722100	4871700	78	937480	0	0	0	0	10237	9548.7	0	0	0	0	9985.3	8796.6	0	0	0	21117	17624	19362	0	0	23570	22574	14523	18440	0	0	0	13242	13800	0	4198.9	0	0	22560	13684	25032	14365	10580	8789.5	145810	14825	40418	43763	20078	17117	79234	127790	78718	137720	108250	12211	112730	34899	30855	0	0	0	0	0	0	0	0	0	0	0	0	0	0	0	0	0	0	0	0	0	0	0	0	0	0	0	0	0	0	0	0	0	0	0	0	1026000	937950	855560	0	959110	1969800	0	997570	965380	0	0	0	0	0	766780	0	0	0	0	0	0	0	0	0	0	0	0	0	0	0	0	0	0	1	1	1	0	0	0	1	0	1	0	0	0	0	1	0	0	0	0	1	1	1	0	0	0	1	0	2	0	0	0	0	0	2	0	0	0	0	1	0	15	ESFLDDVNLILANSVK;LLPSVTELFPEFRPGK;MPETDFLIIR				673	5309;13563;15584	True;True;True	5394;13766;15846	135560;135561;135562;135563;135564;135565;135566;135567;135568;135569;135570;135571;135572;135573;135574;135575;135576;135577;135578;135579;135580;135581;135582;135583;135584;135585;135586;355450;355451;355452;355453;355454;355455;355456;355457;355458;355459;355460;355461;355462;355463;355464;355465;406647;406648;406649;406650;406651	53491;53492;53493;53494;53495;53496;53497;53498;53499;53500;53501;53502;138493;138494;158554	53500;138494;158554			9606;9606
P21741	P21741	4	4	4	Midkine	MDK	sp|P21741|MK_HUMAN Midkine OS=Homo sapiens OX=9606 GN=MDK PE=1 SV=1	1	4	4	4	1	1	1	4	3	4	2	2	3	4	4	4	0	0	1	3	3	4	0	0	0	4	4	4	1	1	0	4	4	4	0	0	3	3	3	3	0	0	1	3	3	3	0	1	2	3	3	3	1	0	0	2	2	2	1	1	1	4	3	4	2	2	3	4	4	4	0	0	1	3	3	4	0	0	0	4	4	4	1	1	0	4	4	4	0	0	3	3	3	3	0	0	1	3	3	3	0	1	2	3	3	3	1	0	0	2	2	2	1	1	1	4	3	4	2	2	3	4	4	4	0	0	1	3	3	4	0	0	0	4	4	4	1	1	0	4	4	4	0	0	3	3	3	3	0	0	1	3	3	3	0	1	2	3	3	3	1	0	0	2	2	2	23.1	23.1	23.1	15.585	143	143	0	57.067	By matching	By matching	By matching	By MS/MS	By MS/MS	By MS/MS	By MS/MS	By MS/MS	By MS/MS	By MS/MS	By MS/MS	By MS/MS			By matching	By MS/MS	By MS/MS	By MS/MS				By MS/MS	By MS/MS	By MS/MS	By matching	By matching		By MS/MS	By MS/MS	By MS/MS			By matching	By MS/MS	By MS/MS	By MS/MS			By matching	By MS/MS	By MS/MS	By MS/MS		By matching	By matching	By MS/MS	By MS/MS	By MS/MS	By matching			By MS/MS	By matching	By MS/MS	11.2	11.2	7	23.1	18.2	23.1	11.9	18.2	21.7	23.1	23.1	23.1	0	0	11.2	23.1	18.2	23.1	0	0	0	23.1	23.1	23.1	4.9	4.9	0	23.1	23.1	23.1	0	0	16.1	23.1	23.1	23.1	0	0	4.9	23.1	18.2	23.1	0	4.9	16.1	23.1	23.1	23.1	4.9	0	0	18.2	18.2	18.2	1.6849e+09	1086000	1056600	905540	67451000	59076000	62644000	24318000	18788000	37756000	86016000	65181000	76694000	0	0	1363400	27642000	34852000	50476000	0	0	0	92328000	107090000	94434000	1502500	1810800	0	70080000	63717000	70080000	0	0	4712600	58861000	41810000	46455000	0	0	706460	64903000	42795000	50854000	0	1683400	4398600	65489000	57334000	77971000	7196900	0	0	13975000	9572200	19851000	7	179630000	155150	150950	129360	7174600	5236600	6383800	3474000	1409400	5393700	9202500	7098500	8161600	0	0	194770	2534300	3665300	4923500	0	0	0	9312900	11155000	10180000	214650	258690	0	7327200	6831700	6550400	0	0	517240	5681800	3926100	4630300	0	0	100920	7899900	4561100	5380800	0	240480	303710	7229900	8190600	9151900	1028100	0	0	1301900	840980	2027200	0	0	0	14948000	15013000	15749000	2132100	1409100	2557200	20672000	19947000	22286000	0	0	0	6598400	10532000	7065100	0	0	0	16908000	24192000	18607000	0	0	0	15496000	16000000	15188000	0	0	1126200	9652500	8638100	8583900	0	0	0	2224500	2671300	3112100	0	0	486140	3300000	3227200	3308200	0	0	0	784770	924970	1904800	0	0	0	4	2	5	1	1	1	5	4	5	0	0	0	2	2	1	0	0	0	4	5	3	0	0	0	3	3	4	0	0	0	3	2	3	0	0	0	2	1	2	0	0	0	3	2	1	0	0	0	1	0	1	76	DCGVGFR;FENWGACDGGTGTK;YKFENWGACDGGTGTK;YNAQCQETIR				674	2757;5877;25053;25191	True;True;True;True	2800;5967;25470;25610	69364;69365;69366;69367;69368;69369;69370;69371;69372;69373;69374;69375;69376;69377;69378;69379;69380;69381;69382;69383;69384;69385;69386;69387;69388;69389;69390;69391;69392;69393;149838;149839;149840;149841;149842;149843;149844;149845;149846;149847;149848;149849;149850;149851;149852;149853;149854;149855;653591;653592;653593;653594;653595;653596;653597;653598;653599;653600;653601;653602;653603;653604;653605;653606;653607;653608;653609;653610;653611;653612;653613;653614;653615;653616;653617;653618;653619;653620;653621;653622;653623;653624;653625;653626;653627;653628;653629;653630;653631;653632;653633;653634;653635;653636;653637;653638;653639;653640;653641;653642;653643;653644;653645;653646;657128;657129;657130;657131;657132;657133;657134;657135;657136;657137;657138;657139;657140;657141;657142;657143;657144;657145;657146;657147;657148;657149;657150;657151;657152;657153;657154;657155;657156;657157;657158	27695;27696;27697;27698;27699;27700;27701;27702;27703;27704;27705;27706;27707;27708;27709;27710;27711;58679;58680;58681;58682;58683;58684;58685;58686;58687;58688;58689;58690;252910;252911;252912;252913;252914;252915;252916;252917;252918;252919;252920;252921;252922;252923;252924;252925;252926;252927;252928;252929;252930;252931;252932;254336;254337;254338;254339;254340;254341;254342;254343;254344;254345;254346;254347;254348;254349;254350;254351;254352;254353;254354;254355;254356;254357;254358;254359	27710;58684;252924;254354			9606
P21964	P21964	3	3	3	Catechol O-methyltransferase	COMT	sp|P21964|COMT_HUMAN Catechol O-methyltransferase OS=Homo sapiens OX=9606 GN=COMT PE=1 SV=2	1	3	3	3	0	0	0	0	2	1	0	0	0	1	0	1	0	0	0	1	1	0	0	0	1	0	0	0	0	0	0	1	0	1	0	0	0	1	2	1	0	1	0	2	1	2	0	0	0	2	1	1	1	0	1	1	2	2	0	0	0	0	2	1	0	0	0	1	0	1	0	0	0	1	1	0	0	0	1	0	0	0	0	0	0	1	0	1	0	0	0	1	2	1	0	1	0	2	1	2	0	0	0	2	1	1	1	0	1	1	2	2	0	0	0	0	2	1	0	0	0	1	0	1	0	0	0	1	1	0	0	0	1	0	0	0	0	0	0	1	0	1	0	0	0	1	2	1	0	1	0	2	1	2	0	0	0	2	1	1	1	0	1	1	2	2	21	21	21	30.037	271	271	0	13.88					By matching	By MS/MS				By matching		By matching				By matching	By matching				By matching							By matching		By matching				By matching	By MS/MS	By matching		By matching		By MS/MS	By matching	By MS/MS				By MS/MS	By matching	By MS/MS	By matching		By matching	By MS/MS	By matching	By MS/MS	0	0	0	0	14.4	5.9	0	0	0	8.5	0	8.5	0	0	0	8.5	8.5	0	0	0	8.5	0	0	0	0	0	0	8.5	0	8.5	0	0	0	8.5	14.4	5.9	0	8.5	0	15.1	8.5	14.4	0	0	0	14.4	8.5	8.5	8.5	0	8.5	8.5	14.4	14.4	302030000	0	0	0	0	6425200	1549800	0	0	0	4201900	0	2551800	0	0	0	3363600	3175300	0	0	0	10431000	0	0	0	0	0	0	3477400	0	3340600	0	0	0	6825900	7121800	2247600	0	2448000	0	25622000	18158000	28480000	0	0	0	36327000	5320900	33446000	15926000	0	22484000	20077000	17114000	21912000	15	2449400	0	0	0	0	143320	103320	0	0	0	280130	0	170120	0	0	0	224240	211690	0	0	0	695370	0	0	0	0	0	0	231830	0	222710	0	0	0	455060	202010	149840	0	163200	0	1708100	1210500	508600	0	0	0	437630	354730	648770	1061700	0	599350	1338500	393340	511310	0	0	0	0	2624600	0	0	0	0	0	0	0	0	0	0	0	0	0	0	0	0	0	0	0	0	0	0	0	0	0	0	0	0	0	2792900	0	0	0	0	0	0	2490500	0	0	0	2457100	0	3140600	0	0	0	0	2756400	2927700	0	0	0	0	0	1	0	0	0	0	0	0	0	0	0	0	0	0	0	0	0	0	0	0	0	0	0	0	0	0	0	0	0	0	0	0	0	0	0	2	0	2	0	0	0	1	0	1	0	0	0	1	0	1	9	DKVTLVVGASQDIIPQLK;KGTVLLADNVICPGAPDFLAHVR;LITIEINPDCAAITQR				675	3150;11162;13073	True;True;True	3200;11329;13272	80747;289901;289902;289903;289904;289905;289906;289907;289908;289909;289910;289911;289912;289913;289914;289915;289916;289917;289918;289919;289920;289921;289922;289923;289924;289925;289926;342337;342338;342339;342340;342341;342342;342343;342344	32386;113770;113771;113772;113773;113774;113775;113776;133587;133588	32386;113773;133587			9606
P21980	P21980	17	17	17	Protein-glutamine gamma-glutamyltransferase 2	TGM2	sp|P21980|TGM2_HUMAN Protein-glutamine gamma-glutamyltransferase 2 OS=Homo sapiens OX=9606 GN=TGM2 PE=1 SV=2	1	17	17	17	4	6	5	4	2	3	2	1	0	6	6	5	4	3	5	5	4	7	3	5	2	5	5	5	5	6	4	3	3	4	3	3	2	3	4	4	8	9	11	9	9	11	9	15	14	14	11	13	8	14	14	12	11	14	4	6	5	4	2	3	2	1	0	6	6	5	4	3	5	5	4	7	3	5	2	5	5	5	5	6	4	3	3	4	3	3	2	3	4	4	8	9	11	9	9	11	9	15	14	14	11	13	8	14	14	12	11	14	4	6	5	4	2	3	2	1	0	6	6	5	4	3	5	5	4	7	3	5	2	5	5	5	5	6	4	3	3	4	3	3	2	3	4	4	8	9	11	9	9	11	9	15	14	14	11	13	8	14	14	12	11	14	35.1	35.1	35.1	77.328	687	687	0	188.03	By MS/MS	By MS/MS	By MS/MS	By MS/MS	By MS/MS	By MS/MS	By matching	By matching		By MS/MS	By MS/MS	By MS/MS	By MS/MS	By MS/MS	By MS/MS	By MS/MS	By MS/MS	By MS/MS	By matching	By MS/MS	By MS/MS	By MS/MS	By MS/MS	By MS/MS	By MS/MS	By MS/MS	By MS/MS	By MS/MS	By MS/MS	By MS/MS	By MS/MS	By MS/MS	By MS/MS	By MS/MS	By MS/MS	By MS/MS	By MS/MS	By MS/MS	By MS/MS	By MS/MS	By MS/MS	By MS/MS	By MS/MS	By MS/MS	By MS/MS	By MS/MS	By MS/MS	By MS/MS	By MS/MS	By MS/MS	By MS/MS	By MS/MS	By MS/MS	By MS/MS	6.1	10.3	8.6	6.8	3.5	5.8	4.9	3.1	0	11.1	11.5	9.8	7.1	4.7	8.6	9.6	7	13	5.8	8.9	3.5	9.9	10.5	9.6	8.4	10.3	6.4	5.8	6	7.7	4.7	4.7	3.1	6	7.7	7.1	14.6	17.2	20.4	24.6	20.1	26.2	19.5	31	27.9	33.2	25.3	28.2	15	28.2	29.7	29.5	22.6	31	9125500000	18453000	22680000	18525000	25714000	13421000	7760800	14593000	20706000	0	30516000	22046000	29282000	16433000	11837000	17772000	29445000	19828000	34554000	66620000	110460000	52305000	37507000	34010000	38580000	20777000	24889000	17466000	11914000	13460000	14962000	16256000	20663000	8324900	23011000	15918000	27867000	161200000	336930000	177770000	315940000	235700000	345580000	383210000	494590000	355860000	732750000	390400000	398760000	913330000	811810000	906870000	611050000	262830000	382380000	34	101800000	172740	135050	199510	316720	394720	120820	429200	608990	0	340610	234350	170890	48180	44320	110140	185370	54672	322750	206110	474100	1538400	402300	404430	282370	222780	228820	126500	38405	395890	440040	114040	89732	83719	676790	322240	51436	3790300	2245700	3507300	4264600	2962800	4823100	3165300	5216200	3596000	7927400	6245800	5938400	8453900	8463600	11665000	5614100	4645900	3767600	7922600	9354000	13230000	4862900	0	3346200	0	0	0	7044100	5528100	5364300	6027900	11015000	6615500	6144400	5551900	5928700	2901400	21963000	0	6313000	5808500	3919400	6323400	12319000	11489000	2705800	11949000	4292100	13053000	15145000	0	5633400	5680500	3985900	15092000	23933000	21842000	10248000	12768000	15131000	20960000	24241000	21696000	19638000	17309000	16421000	21477000	32089000	43334000	27275000	22784000	22055000	1	1	1	0	0	1	0	0	0	0	0	0	0	0	0	0	0	1	0	2	0	0	0	0	0	2	1	0	0	0	0	0	0	0	0	0	2	5	6	1	5	4	5	5	7	6	6	4	4	9	13	10	7	10	119	AEELVLER;AEELVLERCDLELETNGRDHHTADLCR;AIKEGDLSTKYDAPFVFAEVNADVVDWIQQDDGSVHK;DLYLENPEIK;EGDLSTKYDAPFVFAEVNADVVDWIQQDDGSVHK;GQPFWLTLHFEGR;LAEKEETGMAMR;LVVNFESDKLK;MDLLPLHMGLHK;SEGTYCCGPVPVR;SVPLCILYEK;TVEIPDPVEAGEEVKVR;TVSYNGILGPECGTK;VVSGMVNCNDDQGVLLGR;VVTNYNSAHDQNSNLLIEYFR;YLLNLNLEPFSEK;YRDCLTESNLIK				676	514;515;981;3397;4304;7906;11945;14855;15089;18907;20609;22243;22355;24444;24465;25112;25273	True;True;True;True;True;True;True;True;True;True;True;True;True;True;True;True;True	520;521;994;3449;4368;8019;12134;15069;15311;19232;20963;22628;22742;24856;24877;25529;25694	12385;12386;12387;12388;12389;12390;12391;12392;12393;12394;12395;12396;12397;12398;12399;12400;12401;12402;12403;12404;12405;12406;12407;12408;12409;12410;12411;12412;12413;12414;12415;12416;12417;12418;12419;12420;12421;12422;12423;12424;12425;12426;12427;12428;12429;12430;12431;12432;12433;12434;12435;12436;12437;24809;24810;24811;24812;24813;24814;24815;24816;24817;24818;24819;87186;87187;87188;87189;87190;87191;87192;87193;87194;87195;87196;87197;87198;87199;87200;87201;87202;87203;87204;87205;87206;87207;87208;87209;87210;110151;110152;110153;110154;110155;110156;110157;110158;110159;201958;201959;201960;201961;201962;201963;201964;201965;201966;201967;201968;201969;201970;201971;201972;201973;201974;201975;201976;201977;201978;201979;201980;201981;201982;201983;201984;201985;201986;201987;201988;201989;201990;201991;201992;312946;312947;312948;312949;312950;312951;312952;312953;312954;312955;312956;312957;312958;312959;312960;312961;312962;312963;312964;312965;312966;312967;312968;312969;312970;312971;312972;312973;312974;388610;388611;388612;388613;388614;388615;388616;388617;388618;388619;388620;388621;388622;388623;388624;388625;388626;388627;388628;388629;388630;388631;388632;388633;388634;388635;388636;388637;388638;388639;388640;388641;388642;388643;388644;388645;388646;388647;388648;388649;388650;388651;388652;388653;394307;394308;394309;394310;394311;394312;394313;394314;394315;394316;394317;394318;491276;532343;532344;532345;532346;532347;532348;532349;532350;532351;532352;532353;532354;532355;532356;532357;532358;532359;532360;577275;577276;577277;577278;577279;577280;577281;577282;577283;577284;577285;577286;577287;577288;577289;577290;577291;577292;577293;577294;577295;577296;577297;577298;577299;577300;577301;577302;577303;577304;577305;577306;577307;577308;577309;577310;577311;577312;577313;577314;577315;577316;577317;577318;577319;577320;577321;577322;577323;577324;577325;577326;577327;577328;577329;577330;577331;577332;580264;580265;580266;580267;580268;580269;580270;580271;580272;580273;580274;638218;638219;638220;638221;638222;638223;638224;638225;638226;638227;638228;638229;638230;638231;638232;638233;638234;638235;638236;638237;638238;638239;638240;638241;638242;638243;638244;638646;638647;638648;638649;638650;638651;638652;638653;638654;638655;655124;655125;655126;655127;655128;655129;655130;655131;655132;655133;655134;655135;655136;655137;659209;659210;659211;659212;659213;659214;659215;659216;659217;659218;659219;659220;659221;659222;659223;659224;659225;659226;659227;659228;659229;659230;659231;659232;659233;659234;659235;659236;659237;659238;659239;659240;659241;659242;659243;659244;659245;659246	5032;5033;5034;5035;5036;5037;5038;5039;5040;5041;5042;5043;5044;5045;5046;5047;5048;5049;5050;5051;5052;5053;5054;5055;5056;5057;10065;34924;34925;34926;34927;34928;34929;34930;34931;34932;34933;34934;34935;43994;43995;43996;43997;79525;122125;122126;122127;122128;122129;122130;122131;151037;151038;151039;151040;151041;153578;153579;153580;153581;153582;153583;153584;153585;189508;204638;204639;204640;204641;204642;204643;204644;204645;204646;222986;222987;222988;222989;222990;222991;222992;222993;222994;224128;224129;247149;247150;247151;247152;247153;247154;247155;247156;247157;247158;247159;247160;247161;247162;247163;247273;247274;247275;247276;247277;247278;253480;253481;253482;253483;253484;253485;253486;253487;255158;255159;255160;255161;255162;255163;255164;255165;255166;255167;255168	5040;5056;10065;34931;43996;79525;122127;151040;153585;189508;204644;222991;224128;247159;247277;253485;255161			9606
P22061	P22061	13	13	13	Protein-L-isoaspartate(D-aspartate) O-methyltransferase	PCMT1	sp|P22061|PIMT_HUMAN Protein-L-isoaspartate(D-aspartate) O-methyltransferase OS=Homo sapiens OX=9606 GN=PCMT1 PE=1 SV=4	1	13	13	13	8	10	10	11	11	11	1	3	0	11	11	13	9	8	10	11	11	10	9	6	7	11	12	13	7	7	5	10	10	10	6	5	5	12	12	13	6	5	6	8	11	11	9	6	8	8	7	7	7	7	8	10	8	7	8	10	10	11	11	11	1	3	0	11	11	13	9	8	10	11	11	10	9	6	7	11	12	13	7	7	5	10	10	10	6	5	5	12	12	13	6	5	6	8	11	11	9	6	8	8	7	7	7	7	8	10	8	7	8	10	10	11	11	11	1	3	0	11	11	13	9	8	10	11	11	10	9	6	7	11	12	13	7	7	5	10	10	10	6	5	5	12	12	13	6	5	6	8	11	11	9	6	8	8	7	7	7	7	8	10	8	7	63.4	63.4	63.4	24.636	227	227	0	177.47	By MS/MS	By MS/MS	By MS/MS	By MS/MS	By MS/MS	By MS/MS	By matching	By MS/MS		By MS/MS	By MS/MS	By MS/MS	By MS/MS	By MS/MS	By MS/MS	By MS/MS	By MS/MS	By MS/MS	By MS/MS	By MS/MS	By MS/MS	By MS/MS	By MS/MS	By MS/MS	By MS/MS	By MS/MS	By MS/MS	By MS/MS	By MS/MS	By MS/MS	By MS/MS	By MS/MS	By MS/MS	By MS/MS	By MS/MS	By MS/MS	By MS/MS	By MS/MS	By MS/MS	By MS/MS	By MS/MS	By MS/MS	By MS/MS	By MS/MS	By MS/MS	By MS/MS	By MS/MS	By MS/MS	By MS/MS	By MS/MS	By MS/MS	By MS/MS	By MS/MS	By MS/MS	51.5	59.5	54.6	59.5	59.5	59.5	11.5	21.1	0	59.5	62.6	63.4	55.5	58.1	59	59	59.5	58.1	61.7	48	52.9	62.1	63	63.4	49.3	52	43.2	61.2	62.1	59	44.5	41.4	41	63.4	59.5	63.4	44.5	40.1	38.3	56.8	62.1	63.4	55.5	47.6	58.1	56.8	52	41.4	50.7	50.7	56.8	61.7	54.2	41	20369000000	168420000	150820000	151900000	547040000	510320000	507750000	13270000	38076000	0	467920000	338300000	371140000	179900000	148840000	162100000	453260000	456400000	482400000	1.0023e+09	1114800000	1076500000	662620000	658430000	778450000	223660000	152120000	156150000	363950000	342010000	372760000	147370000	110880000	136320000	539050000	452500000	593380000	138600000	76984000	111030000	676130000	435080000	522550000	316890000	179220000	282780000	400850000	421910000	298370000	408520000	417150000	478560000	515840000	343200000	314710000	12	496860000	2694200	2447100	1715500	8460000	7938400	9470600	1105800	516010	0	6869000	13142000	11984000	5940300	1636000	2782900	6972100	7911900	8672200	40095000	30929000	28691000	15878000	15361000	17964000	7444300	3759500	2042400	9682600	8430300	6258500	5852100	2211200	4971000	14471000	8602800	15378000	4029000	2057500	3697800	16337000	10917000	10844000	8475700	4086500	5456700	10578000	9404500	8406700	10180000	9318000	14344000	12701000	9167900	9679600	46199000	45248000	50410000	91877000	93577000	87154000	0	2484000	0	80374000	70573000	75556000	44341000	49871000	46950000	75890000	89828000	86779000	43352000	53548000	53591000	80158000	96869000	99297000	40743000	36960000	44468000	83139000	78753000	80865000	30821000	33198000	32365000	71723000	77347000	77929000	10519000	9019600	13659000	19420000	22636000	23650000	14286000	16919000	18221000	15045000	15061000	17853000	19857000	13135000	14021000	21511000	22625000	25565000	3	1	2	12	9	11	0	0	0	11	7	7	3	3	4	11	9	8	7	3	4	13	9	13	3	2	3	8	8	7	2	2	2	9	9	10	3	0	2	5	4	5	3	2	2	4	2	3	3	2	3	4	6	3	271	ELVDDSVNNVR;KDDPTLLSSGR;LILPVGPAGGNQMLEQYDKLQDGSIK;MGYAEEAPYDAIHVGAAAPVVPQALIDQLKPGGR;MKPLMGVIYVPLTDK;MKPLMGVIYVPLTDKEK;SGGASHSELIHNLR;SGGASHSELIHNLRK;TDKVFEVMLATDR;VFEVMLATDR;VIGIDHIK;VIGIDHIKELVDDSVNNVR;VQLVVGDGR				677	5002;10932;13009;15307;15394;15395;19109;19110;20921;22950;23248;23249;23992	True;True;True;True;True;True;True;True;True;True;True;True;True	5077;11096;13207;13208;15548;15549;15643;15644;19439;19440;21286;23347;23646;23647;24402	127935;127936;127937;127938;127939;127940;127941;127942;127943;127944;127945;127946;127947;127948;127949;127950;127951;127952;127953;127954;127955;127956;127957;127958;127959;283127;283128;283129;283130;283131;283132;283133;283134;283135;283136;283137;283138;283139;283140;283141;283142;283143;283144;283145;283146;283147;283148;283149;283150;283151;283152;283153;283154;283155;283156;283157;283158;283159;283160;283161;283162;283163;283164;283165;340631;340632;340633;340634;340635;340636;340637;340638;340639;340640;340641;340642;340643;340644;340645;340646;340647;340648;340649;340650;340651;340652;340653;340654;340655;340656;340657;340658;340659;340660;340661;340662;340663;340664;340665;340666;340667;340668;340669;340670;340671;340672;340673;340674;340675;340676;340677;340678;340679;340680;340681;340682;340683;340684;340685;340686;340687;340688;340689;340690;340691;340692;340693;340694;340695;340696;340697;340698;340699;340700;340701;340702;340703;340704;340705;340706;340707;340708;340709;340710;340711;340712;340713;399250;399251;399252;399253;399254;399255;399256;399257;399258;399259;399260;399261;399262;399263;399264;399265;399266;399267;399268;399269;399270;399271;399272;399273;399274;399275;399276;399277;399278;399279;399280;399281;399282;399283;399284;399285;399286;399287;399288;399289;399290;399291;399292;399293;399294;399295;399296;399297;399298;399299;399300;399301;399302;399303;399304;399305;399306;399307;399308;399309;399310;399311;399312;399313;399314;399315;399316;399317;399318;399319;399320;399321;399322;399323;399324;399325;399326;399327;399328;399329;399330;399331;399332;399333;399334;399335;399336;399337;399338;399339;399340;399341;399342;399343;399344;399345;399346;399347;399348;399349;399350;399351;399352;399353;399354;399355;399356;399357;399358;399359;399360;399361;399362;399363;399364;399365;399366;399367;399368;399369;399370;399371;399372;399373;399374;399375;401638;401639;401640;401641;401642;401643;401644;401645;401646;401647;401648;401649;401650;401651;401652;401653;401654;401655;401656;401657;401658;401659;401660;401661;401662;401663;401664;401665;401666;401667;401668;401669;401670;401671;401672;401673;401674;401675;401676;401677;401678;401679;401680;401681;401682;401683;401684;401685;401686;401687;401688;401689;401690;401691;401692;401693;401694;401695;401696;401697;401698;401699;401700;401701;401702;401703;401704;401705;401706;401707;401708;401709;401710;401711;401712;401713;401714;496219;496220;496221;496222;496223;496224;496225;496226;496227;496228;496229;496230;496231;496232;496233;496234;496235;496236;496237;496238;496239;496240;496241;496242;496243;496244;496245;496246;496247;496248;496249;496250;496251;496252;496253;496254;496255;496256;496257;496258;496259;496260;496261;496262;496263;496264;496265;496266;496267;496268;496269;496270;496271;496272;496273;496274;496275;496276;496277;496278;496279;496280;496281;496282;496283;496284;496285;496286;496287;496288;496289;496290;496291;496292;496293;496294;496295;496296;496297;496298;496299;496300;496301;496302;496303;496304;496305;496306;496307;496308;496309;496310;496311;496312;496313;496314;496315;496316;496317;496318;496319;496320;496321;496322;496323;496324;496325;496326;496327;496328;496329;541457;541458;541459;541460;541461;541462;541463;541464;541465;541466;541467;541468;541469;541470;541471;541472;541473;541474;541475;541476;541477;541478;541479;541480;541481;541482;541483;596597;596598;596599;596600;596601;596602;596603;596604;596605;596606;596607;596608;596609;596610;596611;596612;596613;596614;596615;596616;596617;596618;596619;596620;596621;596622;596623;596624;596625;596626;596627;596628;596629;596630;596631;596632;596633;596634;596635;596636;596637;596638;596639;596640;596641;605340;605341;605342;605343;605344;605345;605346;605347;605348;605349;605350;605351;605352;605353;605354;605355;605356;605357;605358;605359;605360;605361;605362;605363;605364;605365;605366;605367;605368;605369;605370;605371;605372;605373;605374;605375;605376;605377;605378;605379;605380;605381;605382;605383;605384;605385;605386;605387;605388;605389;605390;605391;605392;605393;605394;605395;605396;605397;626127;626128;626129;626130;626131;626132;626133;626134;626135;626136;626137;626138;626139;626140;626141;626142;626143;626144;626145;626146;626147;626148;626149;626150;626151;626152;626153;626154;626155;626156;626157;626158;626159	50614;50615;50616;50617;50618;50619;50620;50621;50622;50623;50624;50625;50626;111435;111436;111437;111438;111439;111440;111441;111442;132886;132887;132888;132889;132890;132891;132892;132893;132894;132895;132896;132897;132898;132899;132900;132901;132902;132903;132904;132905;132906;132907;132908;132909;132910;132911;132912;132913;132914;132915;132916;132917;132918;132919;132920;132921;132922;132923;132924;132925;132926;132927;132928;132929;132930;132931;155688;155689;155690;155691;155692;155693;155694;155695;155696;155697;155698;155699;155700;155701;155702;155703;155704;155705;155706;155707;155708;155709;155710;155711;155712;155713;155714;155715;155716;155717;155718;155719;155720;155721;155722;155723;155724;155725;155726;155727;155728;155729;155730;155731;155732;155733;155734;155735;155736;155737;155738;155739;155740;155741;155742;155743;155744;155745;155746;155747;155748;155749;155750;155751;155752;155753;155754;155755;155756;155757;155758;155759;155760;155761;155762;155763;155764;155765;155766;156634;156635;156636;156637;156638;156639;156640;156641;156642;156643;156644;156645;156646;156647;156648;156649;156650;156651;156652;156653;156654;191387;191388;191389;191390;191391;191392;191393;191394;191395;191396;191397;191398;191399;191400;191401;191402;191403;191404;191405;191406;191407;191408;191409;191410;191411;191412;191413;191414;191415;191416;191417;191418;191419;191420;191421;191422;191423;191424;208401;208402;208403;208404;208405;208406;208407;208408;208409;208410;208411;208412;208413;208414;208415;208416;230628;230629;230630;230631;230632;230633;230634;230635;230636;230637;230638;230639;230640;230641;230642;230643;230644;230645;230646;230647;234185;234186;234187;234188;234189;234190;234191;234192;234193;234194;234195;234196;234197;234198;234199;234200;234201;234202;234203;234204;234205;234206;234207;234208;234209;234210;242343;242344;242345;242346;242347;242348;242349;242350;242351;242352;242353;242354;242355;242356	50624;111441;132911;155764;156638;156640;191413;191424;208407;230645;234201;234207;242354	107;108	145;191	9606
P22087	P22087	7	7	7	rRNA 2-O-methyltransferase fibrillarin	FBL	sp|P22087|FBRL_HUMAN rRNA 2-O-methyltransferase fibrillarin OS=Homo sapiens OX=9606 GN=FBL PE=1 SV=2	1	7	7	7	2	3	4	6	6	5	3	2	2	6	6	5	5	4	2	5	6	6	3	3	3	6	4	6	4	4	3	5	5	5	3	1	4	6	5	6	3	3	4	5	5	6	4	4	4	5	6	5	5	4	5	6	6	6	2	3	4	6	6	5	3	2	2	6	6	5	5	4	2	5	6	6	3	3	3	6	4	6	4	4	3	5	5	5	3	1	4	6	5	6	3	3	4	5	5	6	4	4	4	5	6	5	5	4	5	6	6	6	2	3	4	6	6	5	3	2	2	6	6	5	5	4	2	5	6	6	3	3	3	6	4	6	4	4	3	5	5	5	3	1	4	6	5	6	3	3	4	5	5	6	4	4	4	5	6	5	5	4	5	6	6	6	28	28	28	33.784	321	321	0	35.726	By matching	By MS/MS	By matching	By MS/MS	By MS/MS	By MS/MS	By MS/MS	By MS/MS	By matching	By MS/MS	By MS/MS	By MS/MS	By matching	By MS/MS	By matching	By MS/MS	By MS/MS	By MS/MS	By MS/MS	By MS/MS	By MS/MS	By MS/MS	By MS/MS	By MS/MS	By matching	By matching	By matching	By MS/MS	By MS/MS	By MS/MS	By matching	By matching	By MS/MS	By MS/MS	By MS/MS	By MS/MS	By MS/MS	By MS/MS	By MS/MS	By MS/MS	By MS/MS	By MS/MS	By MS/MS	By MS/MS	By matching	By MS/MS	By MS/MS	By MS/MS	By matching	By MS/MS	By MS/MS	By MS/MS	By MS/MS	By MS/MS	10	16.2	20.2	28	28	23.1	12.8	8.7	8.7	28	21.8	21.8	23.1	16.8	10	23.1	28	28	12.8	12.8	12.8	28	20.2	28	19	19	12.8	24	23.1	23.1	16.2	2.8	19	28	23.1	28	16.2	12.8	16.8	24.3	23.1	28	20.2	20.2	19	24	28	24	23.1	19	23.1	28	28	28	3.7634e+09	9901800	10136000	11354000	59419000	57489000	42275000	26429000	18175000	22245000	88226000	77829000	61100000	22674000	16781000	11019000	58547000	74257000	74757000	76610000	110220000	72261000	76966000	45168000	66811000	18694000	18920000	12686000	51776000	53667000	41026000	13578000	1947500	13549000	86760000	69322000	74810000	34238000	29235000	44440000	166500000	129220000	107340000	50906000	54675000	50687000	173200000	202540000	168160000	200060000	105420000	146740000	159950000	121340000	171400000	19	28908000	237100	277920	328500	252710	120290	147490	506810	376700	491660	249970	365850	349060	184090	102000	260510	160850	284230	211040	1912200	2458100	1885300	545710	1680800	300070	141630	111500	86086	11222	93002	162170	368210	102500	90752	428040	230990	262360	1164100	214530	230430	1839500	703000	617760	135770	219940	440080	1567000	991940	1156100	3020500	898250	1249100	1536100	575900	887440	5147400	2336200	4943000	13879000	11384000	11764000	2359500	3856400	4488500	17767000	17471000	16635000	5208000	8323500	5497200	12359000	14927000	12887000	4218900	4520600	5706300	9196100	9415000	11855000	4012500	3487500	5593100	18909000	15222000	14486000	3114600	0	5061500	12965000	15101000	14991000	2233700	3371500	3989500	5773000	7468200	7475800	4457800	4301800	3790600	7333300	8394600	9332100	4056400	4057200	4503300	7237700	9899300	10957000	0	0	0	2	3	3	0	0	0	6	5	3	0	2	0	4	3	4	0	1	1	2	2	3	0	0	0	3	3	3	0	0	0	2	3	2	0	1	1	2	2	4	1	2	0	2	2	4	0	1	2	1	4	3	92	GKEDALVTK;LAAAILGGVDQIHIKPGAK;MLIAMVDVIFADVAQPDQTR;NLVPGESVYGEKR;NVMVEPHRHEGVFICR;RVSISEGDDKIEYR;VSISEGDDKIEYR				678	7439;11894;15432;16472;16866;18595;24128	True;True;True;True;True;True;True	7549;12083;15683;16762;17168;18919;24538	190195;190196;190197;190198;190199;190200;190201;190202;190203;190204;190205;190206;190207;190208;190209;190210;190211;190212;190213;190214;190215;190216;190217;190218;190219;190220;190221;190222;190223;190224;190225;190226;190227;190228;190229;190230;190231;190232;190233;190234;190235;190236;190237;190238;190239;190240;190241;190242;190243;190244;190245;190246;190247;190248;190249;190250;311792;311793;311794;311795;311796;311797;311798;311799;311800;311801;311802;311803;311804;311805;311806;311807;311808;311809;311810;311811;311812;311813;311814;311815;311816;311817;311818;311819;311820;311821;311822;311823;311824;311825;311826;311827;311828;311829;311830;311831;311832;311833;311834;311835;311836;311837;311838;311839;311840;311841;311842;311843;311844;311845;311846;311847;311848;311849;311850;311851;311852;311853;311854;311855;311856;311857;311858;311859;311860;311861;311862;311863;311864;311865;311866;311867;311868;311869;311870;311871;311872;311873;311874;311875;311876;311877;311878;311879;311880;402565;402566;402567;402568;402569;402570;402571;402572;402573;402574;402575;402576;402577;402578;402579;402580;402581;402582;402583;402584;402585;402586;402587;402588;402589;402590;402591;402592;402593;402594;402595;402596;402597;402598;402599;402600;402601;402602;402603;430306;430307;430308;430309;430310;430311;430312;430313;430314;430315;430316;430317;430318;430319;430320;430321;430322;430323;430324;430325;430326;430327;430328;430329;430330;430331;430332;430333;430334;430335;430336;430337;430338;430339;430340;430341;430342;430343;430344;430345;430346;430347;430348;430349;430350;430351;430352;430353;430354;430355;430356;430357;440632;440633;440634;440635;440636;440637;440638;440639;440640;440641;440642;440643;440644;440645;440646;440647;440648;440649;440650;440651;484074;484075;484076;484077;630180;630181;630182;630183;630184;630185;630186;630187;630188;630189;630190;630191;630192;630193;630194;630195;630196;630197;630198;630199;630200;630201;630202;630203;630204;630205;630206;630207;630208;630209;630210;630211;630212;630213;630214;630215;630216;630217;630218;630219;630220	74547;74548;74549;74550;74551;121712;121713;121714;121715;121716;121717;121718;121719;121720;121721;121722;121723;121724;121725;121726;121727;121728;121729;121730;121731;121732;121733;121734;121735;121736;121737;121738;121739;121740;121741;121742;121743;121744;121745;121746;121747;121748;121749;121750;121751;121752;121753;121754;121755;121756;121757;121758;121759;121760;121761;121762;121763;156997;156998;156999;157000;157001;157002;157003;157004;157005;157006;157007;157008;157009;157010;157011;157012;157013;167426;167427;167428;167429;167430;167431;167432;167433;167434;167435;167436;167437;167438;167439;167440;167441;167442;167443;171426;171427;171428;171429;171430;171431;186726;243953;243954;243955;243956;243957;243958;243959	74550;121732;156997;167442;171430;186726;243959			9606
P22102	P22102	29	29	29	Trifunctional purine biosynthetic protein adenosine-3;Phosphoribosylamine--glycine ligase;Phosphoribosylformylglycinamidine cyclo-ligase;Phosphoribosylglycinamide formyltransferase	GART	sp|P22102|PUR2_HUMAN Trifunctional purine biosynthetic protein adenosine-3 OS=Homo sapiens OX=9606 GN=GART PE=1 SV=1	1	29	29	29	13	14	12	19	16	19	1	3	3	19	13	18	11	10	14	16	21	20	13	11	9	18	19	19	8	10	9	18	16	18	8	11	9	14	15	21	15	16	18	18	22	22	20	17	19	20	20	20	18	22	19	18	23	22	13	14	12	19	16	19	1	3	3	19	13	18	11	10	14	16	21	20	13	11	9	18	19	19	8	10	9	18	16	18	8	11	9	14	15	21	15	16	18	18	22	22	20	17	19	20	20	20	18	22	19	18	23	22	13	14	12	19	16	19	1	3	3	19	13	18	11	10	14	16	21	20	13	11	9	18	19	19	8	10	9	18	16	18	8	11	9	14	15	21	15	16	18	18	22	22	20	17	19	20	20	20	18	22	19	18	23	22	42.4	42.4	42.4	107.77	1010	1010	0	286.63	By MS/MS	By MS/MS	By MS/MS	By MS/MS	By MS/MS	By MS/MS	By matching	By matching	By matching	By MS/MS	By MS/MS	By MS/MS	By MS/MS	By MS/MS	By MS/MS	By MS/MS	By MS/MS	By MS/MS	By MS/MS	By MS/MS	By MS/MS	By MS/MS	By MS/MS	By MS/MS	By MS/MS	By MS/MS	By MS/MS	By MS/MS	By MS/MS	By MS/MS	By MS/MS	By matching	By MS/MS	By MS/MS	By MS/MS	By MS/MS	By MS/MS	By MS/MS	By MS/MS	By MS/MS	By MS/MS	By MS/MS	By MS/MS	By MS/MS	By MS/MS	By MS/MS	By MS/MS	By MS/MS	By MS/MS	By MS/MS	By MS/MS	By MS/MS	By MS/MS	By MS/MS	17	16.4	15.8	29.5	23	30.5	1.9	4	4	26.2	17.1	23.9	13	10.6	19.9	22.5	30	27.1	19.9	15.9	11.9	29.3	31.3	31.2	9.7	11.8	11.7	27.6	23.3	25.8	10.5	15.5	13.1	23.4	21.9	31.9	20.3	22.5	23.5	28.1	33.5	34.1	31.6	26.2	28.9	32	31.8	30.2	27.6	34.5	26.3	28	37	32.6	14603000000	43316000	38116000	37935000	210170000	187940000	192210000	22057000	107410000	93807000	194100000	95774000	153120000	37817000	27865000	46495000	165920000	165820000	202180000	303740000	278210000	282310000	256190000	232840000	249920000	35963000	31750000	36491000	110590000	111160000	132990000	36265000	34252000	26510000	160300000	153910000	201000000	142550000	148410000	137870000	1132400000	648690000	687160000	355650000	250810000	267690000	767230000	852250000	840010000	714460000	541720000	549510000	732440000	532660000	604570000	48	138580000	433500	469290	298470	1672700	1621600	1780200	459530	2123100	1749500	1693800	1135500	1496500	301860	381730	415730	1689900	1550800	2036300	2619900	2194300	2601800	1975200	1677500	1633400	253650	287160	305170	683500	1069100	1273600	296750	330220	270750	1285200	1618000	1901400	1219900	1452800	1140000	9223700	7264100	7486900	2925800	2059700	2202500	7926000	8486000	8110600	6335200	4939500	6485400	7177300	5478400	5542900	7070100	6807400	9743200	18156000	18281000	18956000	0	6691700	6640400	16777000	16514000	16654000	8161900	4944400	8524600	19175000	17702000	17674000	6900900	7843200	9271600	17269000	19440000	19077000	6911400	5226200	5969700	15284000	16942000	16074000	5700900	5547100	5019200	15401000	14512000	16344000	7374300	8466100	7703700	16112000	20981000	17664000	8222000	8228500	8123700	16133000	16689000	18259000	9797800	8642100	8973700	15602000	17889000	18328000	1	1	0	9	7	7	0	0	0	8	7	7	2	1	1	7	7	9	0	3	3	6	8	7	1	1	1	5	5	6	0	0	0	7	3	5	3	2	3	13	12	9	5	2	3	10	9	11	7	5	5	9	9	9	261	AAGFKDPLLASGTDGVGTK;AFAHITGGGLLENIPR;AVQEIMQEK;ENLISALEEAKK;EQTEQILR;ESGVDIAAGNMLVK;FEGAIYR;FGDPECQVILPLLK;GDTVATLSER;GSNAHEQALETGVTVTGCTVHFVAEDVDAGQIILQEAVPVK;GVEITGFPEAQALGLEVFHAGTALK;HGIPTAQWK;IEFVVVGPEAPLAAGIVGNLR;IFPAALQLVASGTVQLGENGK;IKDTVLQR;ISNTAISISDHTALAQFCK;IYSHSLLPVLR;KIEFVVVGPEAPLAAGIVGNLR;LDLSVTEAVVAGIAK;LGVDLDAQTWR;LLEGDGGPNTGGMGAYCPAPQVSNDLLLK;MLNIHPSLLPSFK;QVLVAPGNAGTACSEK;SAGVQCFGPTAEAAQLESSKR;TVAPMPPAQDHK;VDLGGFAGLFDLK;VFSWLQQEGHLSEEEMAR;VLAVTAIR;VLEFNCR				679	126;632;2273;5112;5232;5317;5865;5935;6984;8024;8189;8522;9355;9450;9778;10503;10791;11203;12263;12815;13338;15454;18049;18672;22220;22747;23025;23430;23469	True;True;True;True;True;True;True;True;True;True;True;True;True;True;True;True;True;True;True;True;True;True;True;True;True;True;True;True;True	127;640;2312;5194;5316;5402;5954;6025;7087;8138;8306;8642;9489;9585;9921;10662;10954;11370;12456;13013;13539;15707;18363;18997;22604;23140;23423;23834;23873	2867;2868;2869;2870;2871;2872;2873;2874;2875;2876;2877;2878;2879;2880;2881;2882;2883;2884;2885;2886;2887;2888;2889;2890;2891;2892;2893;2894;2895;2896;2897;2898;15007;15008;15009;15010;15011;15012;15013;15014;15015;15016;15017;15018;15019;58105;58106;58107;58108;58109;58110;58111;58112;58113;58114;58115;58116;130872;130873;130874;130875;130876;130877;130878;130879;130880;130881;130882;130883;130884;130885;130886;130887;130888;130889;130890;130891;130892;130893;130894;130895;130896;130897;130898;130899;130900;130901;130902;130903;130904;130905;130906;130907;130908;130909;130910;130911;130912;130913;130914;130915;130916;130917;130918;130919;130920;130921;130922;130923;130924;130925;130926;130927;130928;130929;130930;130931;133663;133664;135767;135768;135769;135770;135771;135772;135773;135774;135775;135776;135777;135778;135779;135780;135781;135782;149517;149518;149519;149520;149521;149522;149523;149524;149525;149526;149527;149528;149529;149530;149531;149532;149533;149534;149535;149536;149537;149538;151097;151098;151099;151100;151101;151102;151103;151104;151105;151106;151107;151108;151109;151110;151111;151112;151113;151114;151115;151116;151117;151118;151119;151120;151121;151122;151123;151124;151125;151126;151127;151128;151129;151130;151131;151132;151133;177690;177691;177692;177693;177694;177695;177696;177697;177698;177699;177700;177701;177702;177703;177704;177705;177706;177707;177708;177709;177710;177711;177712;177713;177714;177715;177716;177717;177718;204979;204980;204981;204982;204983;204984;204985;204986;204987;204988;204989;204990;204991;204992;204993;204994;204995;204996;204997;204998;204999;205000;205001;209652;209653;209654;209655;209656;209657;209658;209659;209660;209661;209662;209663;209664;209665;209666;209667;209668;209669;209670;209671;209672;209673;209674;209675;209676;209677;209678;209679;209680;209681;209682;209683;209684;209685;209686;217772;217773;217774;217775;217776;217777;217778;217779;217780;217781;217782;217783;217784;217785;217786;217787;217788;217789;217790;217791;217792;217793;217794;217795;217796;217797;217798;217799;217800;217801;217802;217803;217804;217805;217806;217807;217808;217809;217810;217811;217812;217813;217814;217815;217816;217817;217818;217819;217820;217821;217822;217823;239592;239593;239594;239595;239596;239597;239598;239599;239600;239601;239602;239603;239604;239605;239606;239607;239608;239609;239610;239611;239612;239613;239614;239615;239616;239617;239618;239619;239620;239621;239622;242129;242130;242131;242132;242133;242134;242135;242136;242137;242138;242139;242140;242141;242142;242143;242144;242145;242146;251858;270985;270986;270987;270988;270989;270990;270991;270992;270993;270994;270995;270996;270997;270998;270999;271000;271001;271002;271003;271004;271005;271006;271007;271008;271009;271010;271011;271012;271013;271014;271015;271016;279087;279088;279089;279090;279091;279092;279093;279094;279095;279096;279097;279098;279099;279100;279101;279102;279103;279104;279105;279106;279107;279108;279109;279110;279111;279112;279113;279114;291231;291232;291233;291234;291235;291236;291237;291238;291239;291240;291241;291242;291243;291244;291245;291246;291247;291248;291249;291250;291251;291252;291253;291254;291255;291256;291257;291258;291259;291260;291261;291262;291263;291264;291265;291266;291267;291268;291269;291270;291271;291272;291273;291274;291275;291276;291277;291278;320752;320753;320754;320755;320756;320757;320758;320759;320760;320761;320762;320763;320764;320765;320766;320767;320768;320769;320770;320771;320772;320773;320774;320775;320776;320777;335286;335287;335288;335289;335290;335291;335292;335293;335294;335295;349226;349227;349228;349229;349230;349231;349232;349233;349234;349235;349236;349237;349238;349239;349240;349241;349242;349243;349244;349245;349246;349247;403180;403181;403182;403183;403184;403185;403186;403187;403188;403189;403190;403191;403192;403193;403194;403195;403196;403197;403198;403199;403200;403201;403202;403203;403204;403205;403206;403207;403208;403209;403210;403211;403212;403213;403214;403215;403216;403217;403218;403219;403220;403221;403222;403223;403224;403225;403226;403227;403228;403229;403230;403231;403232;403233;403234;403235;403236;403237;403238;403239;403240;403241;403242;403243;403244;403245;403246;469533;469534;469535;469536;469537;469538;469539;469540;469541;469542;469543;469544;469545;469546;469547;469548;469549;469550;469551;469552;469553;469554;469555;469556;469557;469558;469559;469560;469561;469562;469563;469564;469565;469566;469567;469568;469569;485871;485872;485873;485874;485875;485876;485877;485878;485879;485880;485881;485882;485883;485884;485885;485886;485887;485888;485889;485890;485891;485892;485893;485894;485895;485896;485897;485898;485899;485900;485901;485902;485903;485904;485905;485906;485907;485908;485909;485910;485911;485912;485913;485914;485915;485916;485917;485918;485919;485920;485921;576763;576764;576765;576766;576767;576768;576769;576770;576771;576772;576773;576774;576775;576776;576777;576778;576779;576780;576781;576782;576783;576784;576785;576786;576787;576788;576789;576790;576791;576792;576793;576794;576795;576796;576797;590535;590536;590537;590538;590539;590540;590541;590542;590543;590544;590545;590546;590547;590548;590549;590550;590551;590552;590553;590554;590555;590556;590557;590558;590559;590560;590561;590562;590563;590564;590565;590566;590567;590568;590569;590570;590571;590572;598344;598345;598346;598347;598348;598349;598350;598351;611035;611036;611037;611038;611039;611040;611041;611042;611043;611044;611045;611046;611047;611048;611049;611050;611051;611052;611053;611054;611055;611056;611057;611058;611059;611060;611061;611062;611063;611064;611065;611066;611067;611068;611069;611070;611071;611072;611073;611074;611075;611076;611077;611078;611079;611080;611081;611082;611083;611084;611085;612133;612134;612135;612136;612137;612138;612139;612140;612141;612142;612143;612144;612145;612146;612147;612148;612149;612150;612151;612152;612153;612154;612155;612156;612157;612158;612159;612160;612161;612162;612163;612164;612165;612166;612167;612168;612169;612170;612171;612172;612173;612174;612175;612176;612177;612178;612179	1222;1223;1224;1225;1226;1227;1228;1229;1230;1231;1232;6035;6036;6037;6038;6039;6040;6041;6042;23146;23147;23148;23149;23150;23151;51615;51616;51617;51618;51619;51620;51621;51622;51623;51624;51625;51626;51627;51628;51629;51630;51631;51632;51633;51634;51635;51636;51637;51638;51639;51640;51641;51642;52626;52627;53544;53545;58539;58540;58541;58542;58543;58544;59083;59084;59085;69190;69191;69192;80707;80708;80709;80710;80711;80712;82534;82535;82536;82537;82538;82539;82540;82541;82542;82543;82544;82545;82546;82547;82548;82549;82550;82551;82552;82553;82554;82555;82556;82557;82558;82559;85504;85505;85506;85507;85508;85509;93800;94800;94801;94802;94803;98793;106617;106618;106619;106620;106621;106622;109926;109927;109928;109929;109930;109931;109932;109933;109934;114273;114274;114275;114276;114277;114278;114279;114280;114281;114282;114283;114284;114285;114286;114287;114288;114289;114290;114291;114292;114293;114294;114295;114296;114297;114298;114299;114300;114301;114302;114303;114304;114305;114306;114307;114308;114309;114310;114311;114312;114313;114314;125045;130815;130816;130817;130818;135982;135983;135984;135985;135986;157254;157255;157256;157257;157258;157259;157260;157261;157262;157263;157264;157265;181889;181890;181891;181892;181893;181894;181895;181896;181897;181898;181899;181900;181901;181902;181903;181904;181905;187491;187492;187493;187494;187495;187496;187497;187498;187499;187500;187501;187502;187503;187504;187505;187506;187507;187508;187509;187510;187511;187512;187513;187514;187515;187516;187517;187518;187519;187520;187521;222792;222793;222794;228013;228014;228015;228016;228017;228018;228019;231354;231355;231356;236469;236470;236471;236472;236473;236474;236475;236476;236477;236478;236479;236480;236481;236482;236483;236484;236485;236486;236487;236488;236489;236490;236491;236492;236978;236979;236980;236981;236982;236983;236984	1222;6038;23148;51623;52627;53544;58539;59083;69190;80709;82543;85505;93800;94801;98793;106617;109931;114295;125045;130816;135985;157264;181901;187496;222793;228017;231354;236478;236978			9606
P22234	P22234	16	16	16	Multifunctional protein ADE2;Phosphoribosylaminoimidazole-succinocarboxamide synthase;Phosphoribosylaminoimidazole carboxylase	PAICS	sp|P22234|PUR6_HUMAN Multifunctional protein ADE2 OS=Homo sapiens OX=9606 GN=PAICS PE=1 SV=3	1	16	16	16	3	2	2	4	4	4	0	0	0	3	4	6	0	0	1	7	3	6	5	4	4	8	6	5	3	4	3	2	3	4	2	2	2	3	2	4	13	10	13	12	13	13	11	13	13	13	12	12	12	11	13	12	14	12	3	2	2	4	4	4	0	0	0	3	4	6	0	0	1	7	3	6	5	4	4	8	6	5	3	4	3	2	3	4	2	2	2	3	2	4	13	10	13	12	13	13	11	13	13	13	12	12	12	11	13	12	14	12	3	2	2	4	4	4	0	0	0	3	4	6	0	0	1	7	3	6	5	4	4	8	6	5	3	4	3	2	3	4	2	2	2	3	2	4	13	10	13	12	13	13	11	13	13	13	12	12	12	11	13	12	14	12	38.8	38.8	38.8	47.079	425	425	0	143.05	By matching	By matching	By matching	By MS/MS	By MS/MS	By MS/MS				By matching	By MS/MS	By MS/MS			By matching	By matching	By matching	By MS/MS	By matching	By matching	By MS/MS	By MS/MS	By MS/MS	By MS/MS	By matching	By matching	By matching	By MS/MS	By matching	By matching	By matching	By MS/MS	By matching	By MS/MS	By MS/MS	By MS/MS	By MS/MS	By MS/MS	By MS/MS	By MS/MS	By MS/MS	By MS/MS	By MS/MS	By MS/MS	By MS/MS	By MS/MS	By MS/MS	By MS/MS	By MS/MS	By MS/MS	By MS/MS	By MS/MS	By MS/MS	By MS/MS	7.8	4.5	6.4	12.5	12.2	11.5	0	0	0	8.5	10.4	17.4	0	0	1.9	16.7	8.2	18.1	13.2	10.6	11.3	22.4	17.4	15.3	7.8	10.4	7.1	6.4	8.9	10.8	5.2	4.5	4.5	9.6	6.4	11.1	28.9	26.1	32	29.4	32	29.6	26.1	31.8	31.8	36.2	26.6	31.8	31.8	28.7	32	29.6	32	29.6	7.8063e+09	4726400	3307500	842740	10975000	10187000	9894800	0	0	0	11132000	10125000	10261000	0	0	1116200	18282000	5838900	14717000	48488000	41010000	57936000	28857000	15220000	20131000	8172900	10138000	6162400	3969400	5512800	8491000	2815000	3631600	3411300	5206100	2745400	12109000	188690000	83102000	130550000	672000000	405450000	499720000	274740000	257310000	250650000	596140000	599830000	630920000	720000000	398110000	443900000	560500000	316230000	383040000	19	280900000	248760	174080	44355	386620	358990	388240	0	0	0	440830	456010	360280	0	0	58749	826100	176470	574750	2552000	1564900	1570800	1082100	438630	688830	353170	495180	324340	130060	199940	308820	148160	191130	179540	45125	25060	517780	7285600	3721100	5055300	28314000	13280000	17332000	10878000	10001000	10115000	16735000	17243000	20421000	29101000	18251000	16119000	16545000	13190000	12046000	809060	1329200	389490	2518300	1620800	530860	0	0	0	520450	1054200	1121500	0	0	0	1634900	987210	1858900	1003600	1028200	1677900	3020500	2275300	3198400	1123300	1368600	967240	1100200	726720	894180	0	1260900	1203700	381160	379630	2132000	7879500	5301900	3824500	15324000	18197000	19784000	10899000	7796900	7955300	15422000	19498000	21278000	16567000	8023600	6714000	24774000	17877000	17376000	0	0	0	2	1	2	0	0	0	0	1	1	0	0	0	0	0	1	0	0	0	3	2	2	0	0	0	1	0	0	0	0	0	1	2	2	4	2	4	8	10	10	4	4	3	10	9	10	9	4	3	12	11	10	148	ACGNFGIPCELR;ATAEVLNIGK;ATAEVLNIGKK;DQITAGNAAR;EIVLADVIDNDSWR;EVTPEGLQMVK;EVTPEGLQMVKK;EVYELLDSPGK;FCFAGLLIGQTEVDIMSHATQAIFEILEK;IATGSFLK;KNFEWVAERVELLLK;NFEWVAERVELLLK;SWLPQNCTLVDMK;TKEVYELLDSPGK;VTSAHKGPDETLR;VVVLMGSTSDLGHCEK				680	330;2017;2018;3521;4618;5630;5631;5652;5805;9214;11470;16036;20676;21411;24290;24475	True;True;True;True;True;True;True;True;True;True;True;True;True;True;True;True	335;2053;2054;3579;4688;5718;5719;5740;5894;9348;11648;16321;21030;21784;24701;24887	7502;7503;7504;7505;7506;7507;7508;7509;7510;7511;7512;7513;7514;7515;7516;7517;7518;7519;7520;7521;7522;7523;7524;7525;7526;7527;7528;51426;51427;51428;51429;51430;51431;51432;51433;51434;51435;51436;51437;51438;51439;51440;51441;51442;51443;51444;51445;51446;51447;51448;51449;51450;51451;51452;51453;51454;51455;51456;51457;51458;90494;90495;90496;90497;90498;90499;90500;90501;90502;90503;90504;90505;90506;90507;90508;90509;90510;118420;118421;118422;118423;118424;118425;118426;118427;118428;118429;118430;118431;118432;118433;118434;118435;118436;118437;118438;118439;118440;118441;118442;118443;118444;118445;118446;118447;118448;118449;118450;118451;118452;118453;118454;118455;118456;118457;118458;118459;118460;118461;118462;118463;118464;118465;118466;118467;118468;118469;118470;118471;118472;118473;118474;118475;143427;143428;143429;143430;143431;143432;143433;143434;143435;143436;143437;143438;143439;143440;143441;143442;143443;143444;143445;143446;143447;143448;143449;143450;143451;143452;143453;143454;143455;143456;143457;143458;143459;143460;143461;143462;143463;143464;143465;143466;143467;143468;143469;143470;144145;144146;144147;144148;144149;144150;144151;144152;144153;144154;144155;144156;144157;144158;144159;144160;144161;147946;236224;236225;236226;236227;236228;236229;236230;236231;236232;236233;236234;236235;236236;236237;236238;236239;236240;236241;236242;236243;236244;236245;236246;236247;236248;236249;236250;236251;236252;236253;236254;236255;236256;236257;236258;236259;298801;419031;419032;419033;419034;419035;419036;419037;419038;419039;419040;419041;419042;419043;419044;419045;419046;419047;419048;419049;419050;419051;419052;419053;419054;419055;419056;419057;419058;419059;419060;419061;419062;419063;419064;419065;419066;419067;419068;419069;419070;419071;534095;534096;534097;534098;534099;534100;534101;534102;534103;534104;534105;534106;534107;555645;555646;555647;555648;555649;555650;555651;555652;555653;555654;555655;555656;555657;555658;555659;555660;555661;555662;555663;555664;555665;555666;555667;555668;555669;555670;555671;555672;555673;555674;555675;555676;555677;555678;555679;555680;555681;555682;634023;634024;634025;634026;634027;634028;634029;634030;634031;634032;634033;634034;634035;634036;634037;634038;634039;634040;634041;634042;634043;634044;634045;634046;634047;634048;634049;634050;634051;634052;634053;634054;634055;634056;634057;634058;634059;634060;634061;634062;634063;634064;634065;634066;634067;634068;634069;634070;634071;634072;634073;634074;634075;634076;634077;634078;634079;634080;634081;634082;634083;634084;634085;634086;634087;634088;634089;634090;634091;634092;634093;634094;634095;634096;634097;634098;634099;634100;634101;638865;638866;638867;638868;638869;638870;638871;638872;638873;638874;638875;638876;638877;638878;638879;638880;638881;638882;638883;638884;638885;638886;638887;638888;638889;638890;638891	2975;2976;2977;2978;2979;2980;2981;2982;20361;20362;20363;20364;20365;20366;20367;20368;20369;20370;20371;20372;20373;20374;20375;20376;36338;36339;36340;47279;47280;47281;47282;47283;47284;47285;47286;47287;47288;47289;47290;47291;47292;47293;47294;47295;47296;47297;47298;47299;47300;47301;47302;47303;47304;47305;47306;47307;47308;47309;47310;47311;47312;47313;47314;47315;47316;47317;56298;56299;56300;56301;56302;56303;56304;56305;56306;56307;56308;56557;57953;92392;92393;92394;92395;92396;92397;92398;92399;92400;92401;92402;92403;92404;92405;92406;92407;92408;92409;116989;163272;163273;163274;163275;163276;163277;163278;163279;163280;163281;163282;163283;163284;163285;205264;205265;214277;214278;214279;214280;214281;214282;214283;214284;214285;245444;245445;245446;245447;245448;245449;245450;245451;245452;245453;245454;245455;245456;245457;245458;245459;245460;245461;245462;245463;245464;245465;245466;245467;245468;245469;245470;247364;247365;247366;247367;247368;247369;247370;247371;247372;247373	2977;20368;20376;36340;47306;56300;56307;56557;57953;92402;116989;163285;205265;214280;245460;247365			9606
P22314	P22314	16	16	16	Ubiquitin-like modifier-activating enzyme 1	UBA1	sp|P22314|UBA1_HUMAN Ubiquitin-like modifier-activating enzyme 1 OS=Homo sapiens OX=9606 GN=UBA1 PE=1 SV=3	1	16	16	16	7	6	6	11	11	12	1	1	1	9	12	11	6	5	3	12	10	12	8	9	10	15	13	13	7	5	5	6	7	9	4	4	3	10	12	12	2	3	2	12	9	11	10	7	6	8	10	11	13	13	11	11	7	9	7	6	6	11	11	12	1	1	1	9	12	11	6	5	3	12	10	12	8	9	10	15	13	13	7	5	5	6	7	9	4	4	3	10	12	12	2	3	2	12	9	11	10	7	6	8	10	11	13	13	11	11	7	9	7	6	6	11	11	12	1	1	1	9	12	11	6	5	3	12	10	12	8	9	10	15	13	13	7	5	5	6	7	9	4	4	3	10	12	12	2	3	2	12	9	11	10	7	6	8	10	11	13	13	11	11	7	9	21.7	21.7	21.7	117.85	1058	1058	0	47.744	By MS/MS	By MS/MS	By MS/MS	By MS/MS	By MS/MS	By MS/MS	By MS/MS	By MS/MS	By MS/MS	By MS/MS	By MS/MS	By MS/MS	By matching	By MS/MS	By matching	By MS/MS	By MS/MS	By MS/MS	By MS/MS	By MS/MS	By matching	By MS/MS	By MS/MS	By MS/MS	By MS/MS	By MS/MS	By MS/MS	By MS/MS	By MS/MS	By MS/MS	By matching	By MS/MS	By MS/MS	By MS/MS	By MS/MS	By MS/MS	By matching	By matching	By matching	By MS/MS	By MS/MS	By MS/MS	By MS/MS	By MS/MS	By matching	By MS/MS	By MS/MS	By matching	By MS/MS	By MS/MS	By MS/MS	By matching	By matching	By matching	9.8	8.6	7.7	14.7	16.3	16.5	0.8	0.8	0.8	11.9	18.1	15.6	8.4	5.9	3.7	16.4	12.7	16.2	11.5	13.7	14.5	20.4	17	16.8	8.6	6.6	6.1	8.5	8.5	10.5	5.4	5.1	4.3	13.4	17.7	15.7	2.7	4.3	3.9	17.5	12.5	15	15.2	10.5	10.1	11.9	14.1	15	17.5	17	16.4	14.6	11	12.9	3.3766e+09	17867000	14218000	14706000	59577000	50624000	71493000	55882000	58879000	56081000	34444000	36622000	33082000	13227000	10385000	7739000	45049000	36861000	51470000	113680000	100390000	122310000	118300000	91441000	100880000	26533000	21621000	21657000	13761000	25804000	32741000	9607900	9295600	6218200	46255000	46838000	60846000	6415700	9993100	4768700	140550000	66403000	72976000	91741000	46459000	47775000	54413000	87754000	78548000	375130000	249110000	245500000	74822000	38057000	49785000	54	36955000	130230	147130	89681	709460	530060	843180	1034900	1090400	1038500	532390	330150	328350	74988	110790	65355	594330	545710	654610	1262600	965320	1111700	1241800	926510	1101900	302270	219480	256150	236660	337400	352630	112080	74844	34044	567450	506460	700780	118810	40118	58741	1348600	804260	754740	902770	362710	391010	665920	896830	868000	3677600	2774700	2411100	856480	296680	565340	2882500	3818000	2700100	6438600	5468800	6256900	0	0	0	2946100	4738900	3595900	2696100	2195400	2144100	5962000	4821000	5105900	2975600	2571300	3308200	7997600	7433200	7280800	4178500	3465800	3661900	4716200	4825900	3439000	1882500	2117300	1943100	3875000	4353100	4325600	736910	1014000	1557500	1893800	1667300	1955800	2672700	2461300	2004500	1547000	1444100	1502700	3852200	4215100	4762700	1512700	1505100	1531600	0	0	0	7	5	4	0	0	0	1	5	2	0	0	0	7	4	7	2	1	0	10	6	7	1	0	0	4	2	1	0	0	0	3	4	5	0	0	0	2	0	2	1	1	0	1	0	0	2	5	5	0	0	0	107	AENYDIPSADR;ATLPSPDKLPGFK;DNPGVVTCLDEAR;GNVQVVIPFLTESYSSSQDPPEK;IHVSDQELQSANASVDDSRLEELK;KLAYVAAGDLAPINAFIGGLAAQEVMK;KPLLESGTLGTK;LAGTQPLEVLEAVQR;LAYVAAGDLAPINAFIGGLAAQEVMK;LDQPMTEIVSR;NEEDAAELVALAQAVNAR;NGSEADIDEGLYSR;NIILGGVK;SLVASLAEPDFVVTDFAK;VGEFCHNR;YFLVGAGAIGCELLK				681	574;2083;3478;7761;9635;11287;11548;11980;12135;12285;15989;16106;16171;19768;23055;24901	True;True;True;True;True;True;True;True;True;True;True;True;True;True;True;True	580;2121;3536;7873;9777;11460;11727;12169;12328;12478;16274;16392;16459;20104;23453;25317	13740;13741;13742;13743;13744;13745;13746;13747;13748;13749;13750;13751;13752;13753;13754;13755;13756;13757;13758;13759;13760;13761;13762;13763;13764;13765;13766;13767;13768;53195;53196;53197;53198;53199;53200;53201;53202;53203;53204;53205;53206;53207;53208;53209;53210;53211;53212;53213;53214;53215;53216;53217;53218;53219;53220;53221;53222;53223;53224;53225;53226;53227;53228;53229;53230;53231;53232;53233;53234;53235;53236;53237;53238;53239;53240;53241;89401;89402;89403;89404;89405;89406;89407;89408;89409;89410;89411;89412;89413;89414;89415;89416;89417;198231;198232;198233;198234;198235;198236;198237;198238;198239;198240;198241;198242;198243;198244;198245;198246;198247;198248;198249;198250;247587;247588;247589;247590;247591;247592;247593;247594;247595;247596;247597;247598;247599;247600;247601;247602;247603;247604;247605;247606;247607;247608;247609;247610;247611;247612;247613;294232;294233;294234;294235;294236;294237;294238;294239;294240;294241;294242;294243;294244;294245;294246;294247;301148;301149;301150;301151;301152;301153;301154;301155;301156;301157;301158;301159;301160;301161;301162;301163;301164;301165;301166;301167;301168;301169;301170;301171;301172;301173;301174;301175;301176;301177;301178;301179;301180;301181;301182;301183;301184;301185;301186;301187;301188;301189;301190;301191;301192;301193;301194;301195;301196;301197;301198;301199;301200;301201;301202;313703;313704;313705;313706;313707;313708;313709;313710;313711;313712;313713;313714;313715;313716;313717;313718;313719;313720;313721;313722;313723;313724;313725;313726;313727;313728;313729;313730;313731;313732;313733;313734;313735;313736;313737;313738;313739;313740;313741;317811;317812;317813;317814;317815;317816;317817;317818;317819;317820;317821;317822;317823;317824;317825;317826;317827;317828;321342;321343;321344;321345;321346;321347;321348;321349;321350;321351;321352;321353;321354;321355;321356;321357;321358;321359;321360;321361;321362;321363;321364;321365;321366;321367;321368;321369;417952;417953;417954;417955;417956;417957;417958;417959;417960;417961;417962;417963;417964;417965;417966;417967;417968;417969;417970;417971;417972;417973;417974;417975;417976;417977;417978;417979;417980;417981;417982;420720;422514;422515;422516;422517;422518;422519;422520;422521;422522;422523;422524;422525;422526;422527;422528;422529;422530;422531;422532;422533;422534;422535;422536;422537;422538;422539;422540;422541;422542;422543;422544;422545;422546;422547;422548;422549;422550;422551;422552;422553;422554;422555;422556;422557;422558;422559;422560;422561;511814;511815;511816;511817;511818;511819;511820;511821;511822;511823;511824;511825;511826;511827;511828;511829;511830;511831;511832;511833;511834;511835;511836;511837;511838;511839;511840;511841;511842;511843;511844;511845;511846;511847;511848;511849;511850;511851;511852;511853;511854;511855;511856;511857;511858;511859;511860;599086;599087;599088;599089;599090;599091;599092;599093;599094;599095;599096;599097;599098;599099;599100;599101;599102;599103;599104;599105;599106;599107;649668;649669;649670;649671;649672;649673;649674;649675;649676;649677;649678;649679;649680;649681;649682;649683;649684;649685;649686;649687;649688;649689;649690;649691;649692;649693;649694;649695;649696;649697;649698;649699;649700;649701	5549;5550;5551;5552;5553;21085;21086;21087;21088;21089;21090;21091;21092;21093;21094;21095;21096;21097;21098;21099;21100;35893;35894;35895;35896;35897;35898;35899;35900;35901;35902;77881;77882;77883;96997;96998;96999;97000;115435;117833;117834;117835;117836;117837;122395;122396;122397;122398;122399;122400;122401;122402;122403;122404;122405;123895;123896;125382;125383;125384;125385;125386;125387;125388;125389;125390;162898;162899;163863;164428;164429;164430;197106;197107;197108;197109;197110;197111;197112;197113;197114;197115;197116;197117;197118;197119;197120;197121;197122;197123;197124;197125;231628;251616;251617;251618;251619;251620;251621;251622;251623;251624;251625;251626;251627;251628;251629;251630;251631;251632;251633;251634;251635	5553;21098;35897;77882;96997;115435;117834;122398;123896;125384;162899;163863;164429;197114;231628;251632			9606
P22392;P15531;O60361	P22392;P15531;O60361	6;5;3	6;5;3	6;5;3	Nucleoside diphosphate kinase B;Nucleoside diphosphate kinase A;Putative nucleoside diphosphate kinase	NME2;NME1;NME2P1	sp|P22392|NDKB_HUMAN Nucleoside diphosphate kinase B OS=Homo sapiens OX=9606 GN=NME2 PE=1 SV=1;sp|P15531|NDKA_HUMAN Nucleoside diphosphate kinase A OS=Homo sapiens OX=9606 GN=NME1 PE=1 SV=1;sp|O60361|NDK8_HUMAN Putative nucleoside diphosphate kinase OS=Hom	3	6	6	6	1	2	1	4	5	2	0	0	1	3	4	5	2	0	2	4	5	4	2	4	4	4	5	3	4	5	4	4	3	4	2	2	3	3	5	4	3	2	2	3	4	4	6	6	5	5	4	5	6	6	5	3	5	5	1	2	1	4	5	2	0	0	1	3	4	5	2	0	2	4	5	4	2	4	4	4	5	3	4	5	4	4	3	4	2	2	3	3	5	4	3	2	2	3	4	4	6	6	5	5	4	5	6	6	5	3	5	5	1	2	1	4	5	2	0	0	1	3	4	5	2	0	2	4	5	4	2	4	4	4	5	3	4	5	4	4	3	4	2	2	3	3	5	4	3	2	2	3	4	4	6	6	5	5	4	5	6	6	5	3	5	5	37.5	37.5	37.5	17.298	152	152;152;137	0	24.441	By MS/MS	By matching	By matching	By matching	By MS/MS	By MS/MS			By matching	By MS/MS	By MS/MS	By matching	By matching		By matching	By matching	By MS/MS	By MS/MS	By matching	By matching	By MS/MS	By matching	By matching	By matching	By MS/MS	By MS/MS	By matching	By matching	By matching	By MS/MS	By matching	By matching	By matching	By matching	By MS/MS	By matching	By MS/MS	By MS/MS	By MS/MS	By matching	By MS/MS	By MS/MS	By MS/MS	By MS/MS	By MS/MS	By MS/MS	By MS/MS	By MS/MS	By MS/MS	By MS/MS	By MS/MS	By MS/MS	By MS/MS	By MS/MS	6.6	19.1	7.9	30.3	36.8	17.1	0	0	5.3	20.4	31.6	36.8	17.8	0	17.8	30.3	36.8	30.3	14.5	31.6	31.6	31.6	36.8	19.1	30.9	30.9	30.9	30.3	25.7	30.3	19.1	17.1	25	19.1	36.8	30.3	19.7	19.1	13.2	24.3	28.9	30.9	37.5	37.5	31.6	36.8	30.9	36.8	37.5	37.5	30.9	24.3	36.8	30.9	2709300000	888790	5964600	3638700	21562000	30607000	8879700	0	0	3225900	9767600	13567000	22500000	3133800	0	3624600	21107000	20275000	25954000	43658000	67790000	39747000	20993000	28579000	18066000	49051000	43793000	31582000	19725000	13462000	26747000	19661000	9886200	17140000	17526000	24713000	28023000	22028000	10523000	15533000	61082000	37181000	33081000	85740000	56578000	56627000	160020000	83175000	152100000	472130000	242090000	226500000	88143000	85340000	106590000	11	124540000	80799	542230	330790	923220	1065300	349310	0	0	293260	396280	393470	1159900	80292	0	105340	944030	955010	906600	1554900	2168600	1614100	585260	1105900	1086400	1733200	1475200	634130	702550	181070	1021600	1787400	262110	311320	941890	923540	885280	1366600	956630	467650	1967000	2132600	549680	5684400	3512000	2346800	9022100	4274300	7445500	23530000	14292000	11792000	2390900	4073800	4853600	0	0	0	4723600	6375300	0	0	0	0	3774900	4460800	4842000	0	0	0	5154600	4304500	5896000	2792200	3344100	4042100	4597600	4900800	6218200	9196800	8051400	8808500	5800000	5278200	4358300	0	0	7791500	5726500	4428400	5547800	3754700	0	4204600	3587900	3900700	3166600	3315900	5487800	3858400	5843200	3407000	6098800	10837000	13075000	11597000	4170900	5920900	7876200	0	0	0	0	1	0	0	0	0	1	2	0	0	0	0	0	1	0	0	0	1	0	0	0	0	0	0	0	0	0	0	0	0	0	0	0	0	0	1	0	1	2	1	1	1	1	1	2	5	3	2	1	1	2	31	GDFCIQVGR;GLVGEIIK;GLVGEIIKR;NIIHGSDSVK;TFIAIKPDGVQR;VMLGETNPADSKPGTIR				682	6938;7652;7653;16168;21076;23749	True;True;True;True;True;True	7041;7762;7763;16456;21442;24154	176526;176527;176528;176529;176530;176531;176532;176533;176534;176535;176536;176537;176538;176539;176540;176541;176542;176543;176544;176545;176546;176547;176548;176549;176550;176551;176552;176553;176554;176555;176556;176557;176558;195979;195980;195981;195982;195983;195984;195985;195986;195987;195988;195989;195990;195991;195992;195993;195994;195995;195996;195997;195998;195999;196000;196001;196002;196003;196004;196005;196006;196007;196008;196009;196010;196011;196012;196013;196014;196015;196016;196017;196018;196019;196020;422361;422362;422363;422364;422365;422366;422367;422368;422369;422370;422371;422372;422373;422374;422375;422376;422377;422378;422379;422380;422381;422382;422383;422384;422385;422386;422387;422388;545583;545584;545585;545586;545587;545588;545589;545590;545591;545592;545593;545594;545595;545596;545597;545598;545599;545600;545601;545602;545603;545604;545605;545606;545607;545608;545609;545610;545611;545612;545613;545614;545615;545616;545617;545618;545619;545620;545621;545622;545623;545624;545625;545626;545627;545628;545629;545630;545631;545632;545633;545634;545635;545636;545637;545638;545639;619575;619576;619577;619578;619579;619580;619581;619582;619583;619584;619585;619586;619587;619588;619589;619590;619591;619592;619593;619594;619595;619596;619597;619598;619599;619600;619601;619602;619603;619604;619605;619606;619607;619608;619609;619610;619611;619612;619613;619614;619615;619616;619617;619618;619619;619620;619621;619622;619623;619624	68773;68774;68775;68776;77040;77041;77042;77043;77044;77045;164366;164367;164368;164369;210065;210066;210067;210068;210069;210070;210071;210072;210073;210074;210075;210076;239864;239865;239866;239867;239868	68775;77041;77045;164369;210070;239864			9606;9606;9606
P22570	P22570	10	10	10	NADPH:adrenodoxin oxidoreductase, mitochondrial	FDXR	sp|P22570|ADRO_HUMAN NADPH:adrenodoxin oxidoreductase, mitochondrial OS=Homo sapiens OX=9606 GN=FDXR PE=1 SV=3	1	10	10	10	1	3	2	3	3	3	0	1	0	4	7	5	1	0	1	4	5	4	3	2	2	6	4	3	2	1	1	3	2	2	1	1	1	2	3	4	1	0	3	7	5	5	3	5	5	6	4	6	6	4	5	8	5	5	1	3	2	3	3	3	0	1	0	4	7	5	1	0	1	4	5	4	3	2	2	6	4	3	2	1	1	3	2	2	1	1	1	2	3	4	1	0	3	7	5	5	3	5	5	6	4	6	6	4	5	8	5	5	1	3	2	3	3	3	0	1	0	4	7	5	1	0	1	4	5	4	3	2	2	6	4	3	2	1	1	3	2	2	1	1	1	2	3	4	1	0	3	7	5	5	3	5	5	6	4	6	6	4	5	8	5	5	24.4	24.4	24.4	53.836	491	491	0	28.727	By matching	By matching	By matching	By MS/MS	By MS/MS	By MS/MS		By matching		By MS/MS	By MS/MS	By MS/MS	By matching		By matching	By MS/MS	By MS/MS	By MS/MS	By MS/MS	By MS/MS	By matching	By MS/MS	By MS/MS	By MS/MS	By matching	By matching	By matching	By MS/MS	By MS/MS	By matching	By matching	By matching	By matching	By MS/MS	By matching	By MS/MS	By matching		By matching	By MS/MS	By MS/MS	By MS/MS	By matching	By matching	By MS/MS	By MS/MS	By matching	By MS/MS	By MS/MS	By MS/MS	By MS/MS	By MS/MS	By MS/MS	By MS/MS	2.6	9.8	7.3	9.4	9.8	6.3	0	1.4	0	11.6	15.9	14.1	2.6	0	2.6	11	10.8	10.8	5.9	4.1	4.1	17.5	14.5	9.4	7.7	2.6	2.6	9.6	7.3	5.1	2.6	2.6	2.6	5.1	12.8	14.9	2.6	0	9.8	20.8	17.3	14.1	7.1	12.2	14.9	18.9	8.8	14.9	18.7	14.9	17.3	21.2	12.4	13.6	1.0078e+09	1225500	2279500	977920	8586100	6521100	7712800	0	2311000	0	14240000	22022000	10498000	1619500	0	1275300	9197900	15052000	13804000	20433000	18808000	17304000	20006000	9015100	11348000	2304000	1718000	1664000	5605100	2496000	3471400	979510	395330	672510	7147400	3615200	10801000	2361300	0	3532000	82755000	29250000	44780000	16250000	17294000	18955000	71460000	54187000	87453000	81123000	29382000	44085000	85810000	35276000	48729000	31	20551000	15280	26368	1859.4	154700	196090	238230	0	74547	0	225180	445590	176550	16869	0	41140	233070	366290	364690	406840	314100	355110	518050	197160	263570	20562	11728	17819	7653.6	7858.4	100390	31597	12753	21694	173870	8610.2	230840	26794	0	51891	1808200	640940	786720	353800	364160	195450	1427600	1690600	2401200	1680300	428700	649420	1293100	255060	1315200	2160900	1783400	1533200	1017500	846490	861540	0	0	0	1682100	2086900	1566200	2591100	0	0	1016000	1403600	984610	3601700	3315600	2941300	5128800	1015600	1487000	0	2258200	2432300	1996600	1216700	1045900	0	0	0	7078100	864270	1175400	1320400	0	1096100	5281800	1040400	1629100	1717300	1528000	1842000	8048400	1141800	3037900	3791700	1606000	2899100	4367000	1662500	2142800	0	0	0	0	1	0	0	0	0	1	2	1	0	0	0	0	2	0	1	0	0	3	0	1	0	0	0	2	0	0	0	0	0	2	0	1	0	0	0	5	0	2	0	0	0	3	0	2	1	0	0	7	1	1	39	DVTVPELR;EMIQLPGARPILDPVDFLGLQDK;EMIQLPGARPILDPVDFLGLQDKIK;GPTGVIATTMTDSFLTGQMLLQDLK;ILLTPPEHLER;LEGVDEATR;LGVIPNVEGR;LTELLLR;SPQQVLPSPDGR;TATEKPGPAEAAR				683	3824;5058;5059;7856;9970;12383;12817;14527;20008;20849	True;True;True;True;True;True;True;True;True;True	3885;5139;5140;7968;10115;12577;13015;14740;20355;21208	98355;98356;98357;98358;98359;98360;98361;98362;129505;129506;129507;129508;129509;129510;129511;129512;129513;129514;129515;129516;129517;129518;129519;129520;129521;129522;129523;129524;129525;129526;129527;129528;129529;129530;129531;129532;129533;129534;129535;129536;129537;129538;129539;200545;200546;200547;200548;200549;200550;200551;200552;200553;200554;200555;200556;200557;256882;256883;256884;256885;256886;256887;256888;256889;256890;324037;335297;335298;335299;335300;335301;335302;335303;335304;335305;335306;335307;335308;335309;335310;335311;335312;335313;335314;335315;335316;335317;335318;335319;335320;335321;335322;335323;380169;380170;380171;380172;380173;380174;380175;380176;380177;380178;380179;517442;517443;517444;517445;517446;517447;517448;517449;517450;517451;517452;517453;517454;517455;517456;517457;517458;517459;517460;517461;538955;538956;538957;538958;538959;538960;538961;538962;538963;538964;538965;538966;538967;538968;538969;538970;538971;538972;538973;538974;538975;538976;538977;538978;538979;538980;538981;538982;538983;538984;538985;538986;538987;538988;538989;538990;538991;538992;538993;538994;538995;538996;538997;538998;538999;539000;539001;539002;539003;539004;539005;539006;539007;539008;539009;539010;539011;539012;539013;539014;539015;539016;539017;539018;539019;539020;539021;539022;539023;539024;539025;539026;539027;539028;539029;539030;539031;539032;539033;539034;539035;539036;539037;539038;539039;539040;539041;539042	39570;51119;51120;51121;51122;51123;51124;51125;78854;78855;100675;100676;100677;100678;100679;100680;100681;100682;100683;126440;130820;130821;130822;130823;130824;130825;147978;199353;199354;199355;207263;207264;207265;207266;207267;207268;207269;207270;207271;207272;207273	39570;51122;51125;78855;100676;126440;130823;147978;199353;207264			9606
P22626	P22626	4	4	4	Heterogeneous nuclear ribonucleoproteins A2/B1	HNRNPA2B1	sp|P22626|ROA2_HUMAN Heterogeneous nuclear ribonucleoproteins A2/B1 OS=Homo sapiens OX=9606 GN=HNRNPA2B1 PE=1 SV=2	1	4	4	4	0	1	1	1	0	0	0	0	0	2	0	1	2	0	0	2	2	2	0	0	1	1	2	2	2	0	2	0	1	0	1	0	0	1	1	0	3	3	3	4	3	3	2	3	2	2	3	3	3	2	3	3	2	3	0	1	1	1	0	0	0	0	0	2	0	1	2	0	0	2	2	2	0	0	1	1	2	2	2	0	2	0	1	0	1	0	0	1	1	0	3	3	3	4	3	3	2	3	2	2	3	3	3	2	3	3	2	3	0	1	1	1	0	0	0	0	0	2	0	1	2	0	0	2	2	2	0	0	1	1	2	2	2	0	2	0	1	0	1	0	0	1	1	0	3	3	3	4	3	3	2	3	2	2	3	3	3	2	3	3	2	3	14.4	14.4	14.4	37.429	353	353	0	7.4135		By matching	By matching	By matching						By matching		By matching	By matching			By matching	By matching	By matching			By MS/MS	By matching	By matching	By matching	By matching		By MS/MS		By matching		By matching			By matching	By matching		By matching	By MS/MS	By matching	By MS/MS	By matching	By matching	By MS/MS	By matching	By matching	By MS/MS	By MS/MS	By matching	By MS/MS	By MS/MS	By MS/MS	By MS/MS	By matching	By matching	0	2.8	2.8	3.7	0	0	0	0	0	7.1	0	3.4	6.2	0	0	7.1	7.1	7.1	0	0	3.7	3.7	7.1	7.1	6.2	0	6.2	0	3.4	0	2.8	0	0	3.7	3.4	0	10.8	10.8	10.8	14.4	11.6	11.6	6.2	10.8	6.2	8.2	11.6	11.6	10.8	7.4	10.8	11.6	7.9	11.6	365980000	0	349640	59503	203410	0	0	0	0	0	471120	0	162440	564810	0	0	534500	458050	336910	0	0	8093200	783340	482050	377600	2089500	0	1887200	0	207430	0	783130	0	0	659410	243520	0	16642000	11119000	12928000	41633000	11800000	15109000	7595900	15699000	6676100	18277000	16509000	16380000	34209000	38650000	35843000	19456000	17304000	11398000	20	2636000	0	17482	2975.1	10171	0	0	0	0	0	23556	0	8122.2	13933	0	0	26725	22903	16846	0	0	404660	39167	24102	18880	47377	0	45141	0	10372	0	39156	0	0	32970	12176	0	146770	108790	88654	152130	115210	172800	254280	174250	214540	913870	241750	217700	216040	593030	521490	376810	56577	569890	0	0	0	0	0	0	0	0	0	0	0	0	0	0	0	0	0	0	0	0	0	0	0	0	0	0	0	0	0	0	0	0	0	0	0	0	0	0	0	2261300	1417900	1417600	0	0	0	0	1407400	1413000	0	0	0	3089900	0	0	0	0	0	0	0	0	0	0	0	0	0	0	0	0	0	0	0	0	0	0	0	0	0	0	0	0	0	0	0	0	0	0	0	0	0	0	0	0	0	0	0	0	1	0	0	1	0	0	1	1	1	2	0	0	7	EESGKPGAHVTVK;LFVGGIKEDTEEHHLR;QEMQEVQSSR;YHTINGHNAEVR				684	4185;12604;17286;24988	True;True;True;True	4248;12798;17593;25404	107561;107562;107563;107564;107565;107566;107567;107568;107569;107570;107571;107572;107573;107574;107575;107576;107577;107578;329380;329381;329382;329383;329384;329385;329386;329387;329388;329389;329390;329391;329392;329393;329394;329395;329396;450599;450600;450601;450602;450603;450604;450605;450606;450607;450608;450609;450610;450611;450612;450613;450614;652069;652070;652071;652072;652073;652074;652075;652076;652077;652078;652079;652080;652081;652082;652083;652084;652085;652086;652087;652088;652089;652090;652091;652092;652093;652094;652095;652096	43172;128432;128433;128434;128435;175113;175114;252475	43172;128434;175113;252475			9606
P22681;Q13191	P22681	7;1	7;1	7;1	E3 ubiquitin-protein ligase CBL	CBL	sp|P22681|CBL_HUMAN E3 ubiquitin-protein ligase CBL OS=Homo sapiens OX=9606 GN=CBL PE=1 SV=2	2	7	7	7	0	0	0	1	0	0	4	2	3	0	1	0	0	0	0	0	1	1	0	0	1	1	0	0	0	0	0	0	0	0	0	0	0	0	0	0	1	2	3	4	1	4	4	3	4	3	2	3	5	2	4	3	3	4	0	0	0	1	0	0	4	2	3	0	1	0	0	0	0	0	1	1	0	0	1	1	0	0	0	0	0	0	0	0	0	0	0	0	0	0	1	2	3	4	1	4	4	3	4	3	2	3	5	2	4	3	3	4	0	0	0	1	0	0	4	2	3	0	1	0	0	0	0	0	1	1	0	0	1	1	0	0	0	0	0	0	0	0	0	0	0	0	0	0	1	2	3	4	1	4	4	3	4	3	2	3	5	2	4	3	3	4	9.2	9.2	9.2	99.632	906	906;982	0	10.187				By matching			By MS/MS	By MS/MS	By MS/MS		By matching						By matching	By matching			By matching	By matching															By matching	By matching	By matching	By matching	By matching	By matching	By matching	By matching	By MS/MS	By MS/MS	By MS/MS	By matching	By MS/MS	By matching	By MS/MS	By MS/MS	By MS/MS	By matching	0	0	0	1	0	0	5.5	3	4.6	0	1.4	0	0	0	0	0	1.4	1.4	0	0	1.7	1	0	0	0	0	0	0	0	0	0	0	0	0	0	0	0.9	1.9	4.3	4.6	1.3	5.1	5.7	3.5	4.7	3.6	2.8	3.5	6.2	1.9	4.5	3.8	3.5	4.7	414650000	0	0	0	167130	0	0	53971000	24807000	42191000	0	559010	0	0	0	0	0	445150	622750	0	0	10577000	184170	0	0	0	0	0	0	0	0	0	0	0	0	0	0	3488300	3238500	7020300	23095000	11445000	32837000	15085000	6847800	9760800	16387000	14102000	15944000	44234000	12496000	22883000	11882000	13645000	16733000	45	8304500	0	0	0	3714.1	0	0	1199400	551260	937580	0	12422	0	0	0	0	0	9892.1	13839	0	0	235040	4092.6	0	0	0	0	0	0	0	0	0	0	0	0	0	0	77518	71967	156010	418150	254330	729710	274970	152170	216910	232550	205640	354310	797050	277700	357780	193880	231000	371840	0	0	0	0	0	0	4410900	2296100	4530400	0	0	0	0	0	0	0	0	0	0	0	0	0	0	0	0	0	0	0	0	0	0	0	0	0	0	0	0	0	1099000	0	0	2062000	1067900	0	0	0	0	0	0	0	0	0	0	0	0	0	0	0	0	0	3	0	2	0	0	0	0	0	0	0	0	0	0	0	0	0	0	0	0	0	0	0	0	0	0	0	0	0	0	0	0	0	0	0	0	0	0	0	0	1	1	0	0	0	0	1	1	0	9	ADAAEFWR;LGDSWLPRPIPK;LSLIFSHMLAELK;METLGENEYFR;MYEENSQPR;VCVPSSASALGTASK;VPVSAPSSSDPWTGR				685	351;12644;14390;15212;15847;22675;23929	True;True;True;True;True;True;True	356;12838;14602;15447;16130;23065;24337	8019;8020;8021;8022;8023;8024;8025;8026;8027;8028;8029;8030;330511;330512;330513;330514;330515;330516;330517;330518;330519;376688;376689;376690;376691;376692;376693;376694;376695;376696;376697;376698;397057;397058;397059;397060;397061;397062;397063;397064;413956;413957;413958;413959;413960;413961;413962;413963;413964;413965;413966;413967;413968;413969;413970;588353;588354;588355;588356;588357;624653;624654;624655;624656;624657;624658;624659;624660;624661;624662	3228;128935;146560;146561;154709;161311;227078;227079;241764;241765	3228;128935;146561;154709;161311;227079;241765			9606;9606
P22695	P22695	8	8	8	Cytochrome b-c1 complex subunit 2, mitochondrial	UQCRC2	sp|P22695|QCR2_HUMAN Cytochrome b-c1 complex subunit 2, mitochondrial OS=Homo sapiens OX=9606 GN=UQCRC2 PE=1 SV=3	1	8	8	8	0	0	0	3	4	3	0	0	0	4	4	2	0	0	0	3	3	2	2	2	3	3	4	4	1	0	0	4	0	3	0	0	1	2	3	3	2	2	1	4	5	5	2	1	1	4	6	5	3	2	4	3	5	4	0	0	0	3	4	3	0	0	0	4	4	2	0	0	0	3	3	2	2	2	3	3	4	4	1	0	0	4	0	3	0	0	1	2	3	3	2	2	1	4	5	5	2	1	1	4	6	5	3	2	4	3	5	4	0	0	0	3	4	3	0	0	0	4	4	2	0	0	0	3	3	2	2	2	3	3	4	4	1	0	0	4	0	3	0	0	1	2	3	3	2	2	1	4	5	5	2	1	1	4	6	5	3	2	4	3	5	4	24.3	24.3	24.3	48.442	453	453	0	63.142				By MS/MS	By MS/MS	By MS/MS				By MS/MS	By MS/MS	By MS/MS				By MS/MS	By MS/MS	By matching	By MS/MS	By MS/MS	By MS/MS	By MS/MS	By MS/MS	By MS/MS	By matching			By matching		By matching			By matching	By MS/MS	By MS/MS	By MS/MS	By MS/MS	By MS/MS	By matching	By MS/MS	By MS/MS	By MS/MS	By MS/MS	By matching	By MS/MS	By MS/MS	By MS/MS	By MS/MS	By MS/MS	By matching	By MS/MS	By MS/MS	By MS/MS	By MS/MS	0	0	0	9.7	14.3	9.7	0	0	0	14.3	13.7	6.6	0	0	0	11.3	9.7	6.6	7.7	6.6	10.8	9.7	14.3	14.3	3.1	0	0	14.3	0	9.7	0	0	4.6	6.6	11.3	9.7	8.2	6.6	3.1	14.3	17.2	13.7	6.6	3.1	3.5	14.3	20.3	17.4	10.8	7.7	14.3	9.7	17.2	14.3	1.8269e+09	0	0	0	14681000	22251000	13583000	0	0	0	15810000	11499000	7565100	0	0	0	17985000	9613400	8885300	42663000	4311100	54203000	14482000	21428000	21456000	2309800	0	0	17576000	0	8992000	0	0	2167200	10060000	13730000	11168000	46973000	5141600	5152400	179760000	140080000	42229000	21643000	4092300	0	149640000	176470000	136160000	153860000	75298000	86572000	57228000	99494000	100650000	19	28982000	0	0	0	468710	437490	549110	0	0	0	28086	13802	398160	0	0	0	442380	408730	467650	253480	226900	300120	576340	532170	471200	121570	0	0	325690	0	305010	0	0	114060	529460	339570	447920	651850	270610	271180	2407800	3103700	2222600	569980	215380	0	2088000	3323600	133650	559100	529420	867280	1844800	2433800	1253500	0	0	0	6573000	6555900	5902500	0	0	0	5259600	4825400	5315900	0	0	0	5716700	5601000	5743000	7029600	0	6739000	5732400	5500200	4680800	0	0	0	6164800	0	5088800	0	0	0	6179000	4696900	4367900	6948400	0	0	11521000	10186000	9515100	4170600	0	0	9671500	8485100	7479700	10733000	4563800	4631500	11069000	9600200	9159500	0	0	0	1	2	1	0	0	0	2	2	1	0	0	0	1	1	0	0	1	2	0	2	2	0	0	0	0	0	0	0	0	0	1	1	1	1	1	0	4	4	5	2	0	1	3	3	4	2	0	1	2	3	3	60	AVAFQNPQTHVIENLHAAAYR;GSNTTSHLHQAVAK;LTSSLTTK;MALIGLGVSHPVLK;NALANPLYCPDYR;QVAEQFLNMR;TIAQGNLSNTDVQAAK;YEDFSNLGTTHLLR				686	2141;8030;14633;15005;15902;17993;21294;24855	True;True;True;True;True;True;True;True	2179;8144;14846;15222;16185;18307;21664;25271	54593;54594;54595;54596;54597;54598;54599;54600;54601;54602;54603;54604;54605;54606;54607;54608;54609;54610;54611;54612;54613;54614;205101;205102;205103;205104;205105;205106;205107;205108;205109;205110;205111;205112;205113;205114;205115;205116;205117;205118;205119;205120;205121;205122;205123;205124;205125;205126;205127;205128;205129;205130;205131;382988;392192;392193;392194;392195;392196;392197;392198;392199;392200;392201;392202;392203;392204;392205;392206;392207;392208;392209;392210;392211;392212;392213;392214;392215;392216;392217;392218;415741;415742;415743;415744;467912;552313;552314;552315;552316;552317;552318;552319;552320;552321;552322;552323;552324;552325;552326;552327;552328;552329;552330;552331;552332;552333;552334;552335;552336;552337;552338;552339;552340;552341;552342;552343;552344;648473;648474;648475;648476;648477	21596;21597;21598;21599;21600;21601;21602;21603;21604;21605;21606;21607;80737;80738;80739;80740;80741;80742;80743;80744;148851;152625;152626;152627;152628;152629;152630;152631;152632;152633;152634;152635;162117;162118;181284;212788;212789;212790;212791;212792;212793;212794;212795;212796;212797;212798;212799;212800;212801;212802;212803;212804;212805;212806;212807;212808;212809;212810;212811;212812;212813;251118	21600;80741;148851;152630;162117;181284;212798;251118			9606
P23025	P23025	2	2	2	DNA repair protein complementing XP-A cells	XPA	sp|P23025|XPA_HUMAN DNA repair protein complementing XP-A cells OS=Homo sapiens OX=9606 GN=XPA PE=1 SV=1	1	2	2	2	0	0	0	2	0	1	0	0	0	1	0	1	0	0	0	1	1	1	0	0	0	1	1	1	0	0	0	1	1	1	0	0	0	1	2	1	1	0	0	0	0	1	1	0	1	1	0	1	0	1	0	1	1	1	0	0	0	2	0	1	0	0	0	1	0	1	0	0	0	1	1	1	0	0	0	1	1	1	0	0	0	1	1	1	0	0	0	1	2	1	1	0	0	0	0	1	1	0	1	1	0	1	0	1	0	1	1	1	0	0	0	2	0	1	0	0	0	1	0	1	0	0	0	1	1	1	0	0	0	1	1	1	0	0	0	1	1	1	0	0	0	1	2	1	1	0	0	0	0	1	1	0	1	1	0	1	0	1	0	1	1	1	15.4	15.4	15.4	31.368	273	273	0	11.726				By MS/MS		By matching				By matching		By MS/MS				By MS/MS	By matching	By matching				By MS/MS	By MS/MS	By MS/MS				By matching	By matching	By matching				By MS/MS	By matching	By matching	By matching					By matching	By matching		By matching	By matching		By MS/MS		By matching		By matching	By matching	By matching	0	0	0	15.4	0	6.6	0	0	0	8.8	0	6.6	0	0	0	6.6	6.6	8.8	0	0	0	6.6	6.6	6.6	0	0	0	6.6	6.6	8.8	0	0	0	6.6	15.4	8.8	8.8	0	0	0	0	6.6	8.8	0	8.8	6.6	0	6.6	0	8.8	0	6.6	8.8	6.6	254560000	0	0	0	10389000	0	7350900	0	0	0	2450300	0	9606500	0	0	0	7381600	3875900	1715700	0	0	0	12206000	10138000	11807000	0	0	0	3754300	4727500	1439500	0	0	0	7771200	13566000	1581100	6147400	0	0	0	0	40120000	5429800	0	8853700	48241000	0	0	0	6295800	0	13812000	2225900	13674000	9	28284000	0	0	0	1154300	0	816760	0	0	0	272250	0	1067400	0	0	0	820170	430660	190630	0	0	0	1356200	1126400	1311900	0	0	0	417140	525280	159940	0	0	0	863460	1507300	175680	683040	0	0	0	0	4457700	603310	0	983740	5360100	0	0	0	699530	0	1534600	247320	1519300	0	0	0	0	0	0	0	0	0	0	0	0	0	0	0	0	0	0	0	0	0	0	0	0	0	0	0	0	0	0	0	0	0	0	0	0	0	0	0	0	0	0	0	0	0	0	0	0	0	0	0	0	0	0	0	0	0	0	0	0	0	0	0	0	0	1	0	0	0	1	0	0	0	0	0	1	0	1	0	0	0	0	0	0	0	0	0	1	0	0	0	0	0	0	0	0	0	0	0	0	0	1	0	0	0	0	0	0	6	AAADGALPEAAALEQPAELPASVR;SLEVWGSQEALEEAKEVR				687	22;19577	True;True	22;19913	551;552;553;554;555;556;557;558;559;560;561;507613;507614;507615;507616;507617;507618;507619;507620;507621;507622;507623;507624;507625;507626;507627;507628;507629	268;195511;195512;195513;195514;195515;195516;195517	268;195514			9606
P23193	P23193	6	6	6	Transcription elongation factor A protein 1	TCEA1	sp|P23193|TCEA1_HUMAN Transcription elongation factor A protein 1 OS=Homo sapiens OX=9606 GN=TCEA1 PE=1 SV=2	1	6	6	6	1	0	0	1	0	0	2	4	3	1	1	0	0	1	0	1	2	0	2	1	2	1	3	1	0	0	0	2	2	1	0	0	0	1	0	1	0	0	0	3	1	0	0	0	0	1	2	1	1	0	0	3	3	0	1	0	0	1	0	0	2	4	3	1	1	0	0	1	0	1	2	0	2	1	2	1	3	1	0	0	0	2	2	1	0	0	0	1	0	1	0	0	0	3	1	0	0	0	0	1	2	1	1	0	0	3	3	0	1	0	0	1	0	0	2	4	3	1	1	0	0	1	0	1	2	0	2	1	2	1	3	1	0	0	0	2	2	1	0	0	0	1	0	1	0	0	0	3	1	0	0	0	0	1	2	1	1	0	0	3	3	0	21.9	21.9	21.9	33.969	301	301	0	10.329	By matching			By matching			By MS/MS	By MS/MS	By MS/MS	By matching	By matching			By matching		By matching	By MS/MS		By MS/MS	By MS/MS	By matching	By matching	By MS/MS	By matching				By MS/MS	By MS/MS	By MS/MS				By matching		By matching				By matching	By matching					By MS/MS	By MS/MS	By matching	By MS/MS			By MS/MS	By MS/MS		4.3	0	0	2.7	0	0	7	14.6	11.6	2.7	2.7	0	0	4.3	0	2.7	7.3	0	7	3	5.6	3	10	3	0	0	0	7.6	7.3	4.7	0	0	0	3	0	3	0	0	0	10	2.7	0	0	0	0	2.7	6	4.3	4.3	0	0	10	10.6	0	510530000	696060	0	0	1805000	0	0	67466000	86323000	75558000	1989200	1288600	0	0	607430	0	1684100	5339100	0	14273000	16686000	24678000	5263100	12651000	5139300	0	0	0	13691000	4708400	3438600	0	0	0	5365500	0	6252700	0	0	0	43205000	7420900	0	0	0	0	16867000	11377000	10706000	22182000	0	0	31707000	12164000	0	17	28653000	40944	0	0	106170	0	0	3968600	4688100	4222200	117010	75800	0	0	35731	0	99064	77564	0	839610	981540	1451700	309590	744190	302310	0	0	0	661500	93508	202270	0	0	0	315620	0	367810	0	0	0	2541500	436520	0	0	0	0	992160	669250	629760	1304800	0	0	1865100	715510	0	0	0	0	0	0	0	13001000	13871000	7347600	0	0	0	0	0	0	0	4091000	0	0	0	0	0	2335300	0	0	0	0	5581900	4526900	0	0	0	0	0	0	0	0	0	0	2110500	0	0	0	0	0	0	0	0	0	0	0	2174200	2513200	0	0	0	0	0	0	0	2	3	1	0	0	0	0	0	0	0	1	0	1	0	0	0	0	0	0	0	0	1	1	0	0	0	0	0	0	0	0	0	0	0	0	0	0	0	0	0	1	0	0	0	0	1	1	0	13	DTYVSSFPR;EESTSSGNVSNR;EMLAAALR;KQSTDEEVTSLAK;LLDGPSTEKDLDEK;NAAGALDLLK				688	3711;4188;5061;11656;13279;15861	True;True;True;True;True;True	3771;4251;5143;11838;13480;16144	95189;95190;95191;95192;95193;95194;95195;95196;95197;95198;95199;95200;95201;107592;129635;129636;129637;129638;129639;129640;129641;129642;129643;129644;129645;129646;129647;129648;129649;129650;304796;304797;304798;304799;304800;304801;304802;304803;304804;304805;304806;304807;347992;347993;347994;347995;347996;347997;414345;414346	38154;43180;51169;51170;51171;119304;119305;119306;135517;135518;135519;161480;161481	38154;43180;51169;119306;135517;161481			9606
P23246	P23246	21	21	20	Splicing factor, proline- and glutamine-rich	SFPQ	sp|P23246|SFPQ_HUMAN Splicing factor, proline- and glutamine-rich OS=Homo sapiens OX=9606 GN=SFPQ PE=1 SV=2	1	21	21	20	8	9	8	13	12	11	3	3	4	5	7	6	12	8	10	9	6	8	8	9	11	7	10	11	8	8	13	7	8	6	9	9	10	8	8	7	17	14	15	18	16	19	15	18	18	18	15	18	16	18	17	16	15	17	8	9	8	13	12	11	3	3	4	5	7	6	12	8	10	9	6	8	8	9	11	7	10	11	8	8	13	7	8	6	9	9	10	8	8	7	17	14	15	18	16	19	15	18	18	18	15	18	16	18	17	16	15	17	7	8	7	12	11	10	3	3	3	4	6	5	11	7	9	8	5	7	7	8	10	6	9	10	7	7	12	6	8	5	8	8	9	7	7	7	16	14	14	17	15	18	14	17	17	17	14	17	15	17	16	15	14	16	33.4	33.4	32.2	76.149	707	707	0	144.49	By MS/MS	By MS/MS	By matching	By MS/MS	By MS/MS	By MS/MS	By MS/MS	By MS/MS	By MS/MS	By matching	By matching	By matching	By MS/MS	By MS/MS	By MS/MS	By MS/MS	By matching	By matching	By MS/MS	By MS/MS	By MS/MS	By matching	By MS/MS	By MS/MS	By MS/MS	By MS/MS	By MS/MS	By MS/MS	By matching	By MS/MS	By MS/MS	By MS/MS	By MS/MS	By MS/MS	By matching	By MS/MS	By MS/MS	By MS/MS	By MS/MS	By MS/MS	By MS/MS	By MS/MS	By MS/MS	By MS/MS	By MS/MS	By MS/MS	By MS/MS	By MS/MS	By MS/MS	By MS/MS	By MS/MS	By MS/MS	By MS/MS	By MS/MS	11.3	16.5	14.9	25.9	20.1	20.2	7.5	7.5	8.6	7.2	11.2	9.6	19.9	13.3	19.1	13.7	9.3	15	15.8	16.8	21.2	12.4	18.1	24	12.9	12.6	19.4	13.3	14.4	12.4	17.3	15	20.1	13.4	13.3	12.6	29	26.9	28.9	32.1	27.7	31.7	25.6	31.7	33.4	33.1	28.1	31	29.6	31.7	31.7	29	28.9	30.1	16389000000	23551000	20163000	15123000	66530000	74716000	50189000	1.5366e+09	1428400000	1.4986e+09	23811000	21271000	21459000	41862000	26311000	36464000	32960000	19582000	22835000	210790000	251920000	248230000	53472000	59550000	70981000	50798000	42806000	58017000	24961000	11201000	29146000	44435000	37205000	35114000	41401000	39136000	15350000	287460000	195050000	294020000	939030000	432360000	541490000	496920000	493320000	480330000	633260000	501720000	595370000	1435800000	763420000	901800000	465440000	289590000	357250000	30	220580000	527640	596420	284160	1060900	1793800	1069600	5050200	4938900	5662800	607530	456510	397270	593080	688220	638260	628530	516690	542140	2670600	3928400	4742800	975000	1142200	1132400	1033500	1025300	1192200	383340	61955	549110	727810	649010	571210	730610	856870	129310	5402200	2064500	3792200	17365000	7532800	9139500	6327400	7928700	7208900	12914000	9930100	12238000	20304000	13804000	13749000	10432000	5157100	6737800	4493400	5083700	2974300	10626000	4317100	10255000	189490000	198400000	218510000	2069600	2122600	2502200	6256300	4661900	6835900	3926900	1989200	975150	7399700	11810000	8114800	2667100	6362800	6127700	10068000	10116000	8087700	5545900	2640500	4851300	7407700	7527000	3579500	3673800	3302000	2837500	17196000	16138000	16946000	14679000	17690000	16164000	17490000	18179000	19451000	13527000	13794000	16406000	33370000	25362000	28329000	11399000	10848000	12868000	0	1	0	5	2	4	3	5	6	0	0	0	0	0	1	1	0	0	1	3	1	0	2	1	1	1	1	1	0	1	1	1	1	0	0	0	5	2	5	9	13	13	9	7	7	13	9	14	11	10	10	10	10	10	211	AELDDTPMR;ALAEIAKAELDDTPMR;AVVIVDDR;DAKDKLESEMEDAYHEHQANLLR;DKLESEMEDAYHEHQANLLR;EEEMMIR;EEYEGPNKKPR;FAQHGTFEYEYSQR;FGQGGAGPVGGQGPR;ISDSEGFK;LFVGNLPADITEDEFKR;MEELHNQEMQK;NLSPYVSNELLEEAFSQFGPIER;PGGGPGLSTPGGHPKPPHR;QHHPPYHQQHHQGPPPGGPGGR;QREMEEQMR;RMEELHNQEMQK;RREEEMMIR;SLDEMEK;SPPPGMGLNQNR;YGEPGEVFINK				689	550;1107;2322;2700;3127;4158;4196;5766;5990;10403;12605;15149;16456;16995;17422;17896;18387;18520;19513;19995;24921	True;True;True;True;True;True;True;True;True;True;True;True;True;True;True;True;True;True;True;True;True	556;1125;2361;2743;3176;4221;4259;5855;6080;10552;12799;15378;16746;17300;17731;18208;18707;18708;18844;19849;20340;20341;25337	13228;13229;28269;28270;28271;28272;28273;28274;28275;28276;28277;28278;28279;28280;28281;28282;28283;28284;28285;28286;28287;28288;28289;28290;28291;28292;28293;28294;28295;28296;28297;28298;28299;28300;28301;28302;28303;28304;28305;28306;28307;59368;59369;59370;59371;59372;59373;59374;59375;59376;59377;59378;59379;59380;59381;59382;59383;59384;59385;59386;59387;59388;59389;59390;59391;59392;59393;59394;59395;59396;59397;59398;59399;59400;59401;59402;59403;59404;59405;59406;59407;59408;59409;59410;59411;59412;59413;59414;59415;59416;59417;68101;68102;68103;68104;68105;68106;68107;68108;68109;68110;68111;68112;68113;68114;68115;68116;68117;68118;68119;68120;68121;68122;68123;68124;68125;68126;80213;80214;80215;80216;80217;80218;80219;80220;80221;80222;80223;80224;80225;80226;80227;80228;80229;80230;80231;80232;80233;80234;80235;80236;80237;80238;80239;80240;80241;80242;80243;80244;80245;80246;80247;80248;80249;80250;80251;106813;106814;106815;106816;106817;106818;106819;106820;106821;106822;107829;107830;107831;107832;107833;107834;107835;107836;107837;107838;107839;107840;107841;107842;107843;107844;107845;107846;107847;107848;107849;107850;107851;107852;107853;107854;107855;107856;107857;107858;107859;107860;107861;107862;107863;107864;107865;107866;107867;107868;107869;107870;107871;107872;147154;147155;147156;147157;147158;147159;147160;147161;147162;147163;147164;147165;147166;147167;147168;147169;147170;147171;147172;147173;147174;147175;147176;147177;147178;147179;147180;147181;147182;147183;147184;147185;147186;147187;147188;147189;147190;147191;147192;147193;147194;147195;147196;147197;147198;147199;147200;147201;152541;152542;152543;152544;152545;152546;152547;152548;152549;152550;152551;152552;152553;152554;152555;152556;152557;152558;152559;152560;152561;152562;152563;152564;152565;152566;152567;152568;152569;152570;152571;152572;152573;152574;152575;152576;152577;152578;152579;152580;152581;152582;267270;267271;267272;267273;267274;267275;267276;267277;267278;267279;267280;267281;267282;267283;267284;267285;267286;267287;267288;267289;267290;267291;267292;267293;267294;267295;267296;267297;267298;267299;267300;267301;267302;267303;267304;267305;267306;329397;329398;329399;329400;329401;329402;329403;329404;329405;329406;329407;329408;329409;329410;329411;329412;329413;329414;329415;329416;329417;329418;329419;329420;329421;329422;329423;329424;329425;329426;329427;329428;329429;395701;429912;429913;429914;429915;429916;429917;429918;429919;429920;429921;429922;429923;429924;429925;429926;429927;429928;429929;429930;429931;429932;429933;429934;429935;429936;443946;443947;443948;443949;443950;443951;443952;443953;443954;443955;443956;443957;443958;443959;443960;443961;443962;443963;443964;443965;443966;443967;443968;443969;443970;443971;443972;443973;443974;443975;443976;443977;443978;443979;443980;443981;443982;443983;443984;443985;443986;443987;443988;443989;443990;443991;443992;443993;443994;443995;443996;443997;443998;443999;444000;453902;453903;453904;453905;453906;453907;453908;453909;453910;453911;453912;453913;453914;453915;453916;453917;453918;453919;453920;453921;453922;453923;453924;453925;453926;453927;453928;453929;453930;453931;453932;453933;453934;453935;453936;453937;453938;453939;453940;453941;453942;453943;453944;453945;453946;453947;453948;453949;453950;453951;453952;453953;453954;453955;453956;453957;453958;453959;453960;453961;453962;453963;453964;453965;453966;453967;453968;453969;453970;453971;453972;453973;453974;453975;453976;453977;453978;465602;465603;465604;465605;465606;465607;465608;465609;465610;465611;465612;465613;465614;465615;465616;465617;465618;465619;465620;465621;465622;465623;465624;465625;465626;465627;465628;465629;465630;465631;465632;465633;465634;465635;465636;465637;465638;465639;465640;465641;465642;465643;465644;465645;465646;478615;478616;478617;478618;478619;478620;478621;478622;478623;478624;478625;478626;478627;478628;478629;478630;478631;478632;478633;478634;478635;478636;478637;478638;478639;478640;478641;478642;478643;478644;478645;478646;478647;478648;478649;478650;478651;478652;478653;478654;478655;478656;478657;478658;478659;478660;478661;478662;478663;478664;478665;478666;478667;478668;478669;478670;478671;478672;478673;478674;482090;482091;482092;482093;482094;482095;482096;482097;482098;482099;482100;482101;482102;482103;482104;482105;482106;482107;482108;482109;482110;482111;482112;482113;482114;482115;482116;482117;482118;482119;482120;482121;482122;482123;482124;482125;506098;506099;506100;506101;506102;506103;506104;506105;506106;506107;506108;506109;506110;506111;506112;506113;506114;506115;506116;506117;506118;506119;506120;506121;506122;506123;517114;517115;517116;517117;517118;517119;517120;517121;517122;517123;517124;517125;517126;517127;517128;650268;650269;650270;650271;650272;650273;650274;650275;650276;650277;650278;650279;650280;650281;650282;650283;650284;650285;650286;650287;650288;650289;650290;650291;650292;650293;650294;650295;650296;650297;650298;650299;650300	5361;5362;11388;11389;11390;11391;11392;11393;11394;11395;11396;11397;11398;23673;23674;23675;27299;27300;27301;27302;32254;32255;32256;32257;32258;42921;43316;43317;43318;57622;57623;57624;57625;57626;57627;57628;57629;57630;57631;57632;57633;57634;57635;57636;57637;57638;57639;57640;57641;57642;57643;57644;57645;57646;59559;59560;59561;59562;59563;59564;59565;59566;59567;59568;59569;59570;59571;59572;59573;59574;59575;59576;59577;59578;104940;104941;104942;104943;104944;104945;104946;104947;104948;104949;104950;104951;104952;104953;104954;128436;128437;128438;128439;128440;128441;128442;128443;128444;128445;128446;128447;154155;167312;167313;167314;167315;167316;167317;167318;167319;172753;172754;172755;172756;172757;172758;172759;172760;172761;172762;172763;172764;172765;172766;172767;172768;172769;172770;172771;172772;172773;172774;172775;172776;172777;172778;176437;176438;176439;176440;176441;176442;176443;176444;176445;176446;176447;176448;176449;176450;176451;176452;176453;176454;176455;176456;176457;176458;176459;176460;176461;176462;176463;176464;176465;176466;176467;176468;176469;176470;176471;176472;180605;180606;180607;180608;180609;180610;184979;184980;184981;184982;184983;184984;184985;184986;184987;184988;184989;184990;184991;184992;186132;186133;194933;194934;194935;194936;194937;194938;194939;199240;199241;199242;199243;199244;251870;251871;251872;251873;251874;251875;251876;251877;251878;251879;251880	5361;11395;23674;27302;32257;42921;43318;57631;59572;104950;128444;154155;167318;172755;176447;180607;184991;186133;194933;199241;251878	109	557	9606
P23258;Q9NRH3	P23258;Q9NRH3	5;4	5;4	5;4	Tubulin gamma-1 chain;Tubulin gamma-2 chain	TUBG1;TUBG2	sp|P23258|TBG1_HUMAN Tubulin gamma-1 chain OS=Homo sapiens OX=9606 GN=TUBG1 PE=1 SV=2;sp|Q9NRH3|TBG2_HUMAN Tubulin gamma-2 chain OS=Homo sapiens OX=9606 GN=TUBG2 PE=2 SV=1	2	5	5	5	0	0	0	1	1	2	0	0	0	1	2	2	0	0	0	1	1	0	0	1	1	2	1	2	0	0	0	0	1	2	0	0	0	1	1	3	3	1	2	4	4	3	2	2	3	4	4	3	3	3	3	3	4	4	0	0	0	1	1	2	0	0	0	1	2	2	0	0	0	1	1	0	0	1	1	2	1	2	0	0	0	0	1	2	0	0	0	1	1	3	3	1	2	4	4	3	2	2	3	4	4	3	3	3	3	3	4	4	0	0	0	1	1	2	0	0	0	1	2	2	0	0	0	1	1	0	0	1	1	2	1	2	0	0	0	0	1	2	0	0	0	1	1	3	3	1	2	4	4	3	2	2	3	4	4	3	3	3	3	3	4	4	18.6	18.6	18.6	51.169	451	451;451	0	14.29				By matching	By MS/MS	By matching				By matching	By matching	By matching				By matching	By matching			By matching	By matching	By matching	By matching	By matching					By matching	By matching				By matching	By matching	By matching	By matching	By matching	By matching	By MS/MS	By MS/MS	By matching	By matching	By matching	By matching	By MS/MS	By MS/MS	By matching	By MS/MS	By MS/MS	By matching	By MS/MS	By matching	By MS/MS	0	0	0	2	2	6	0	0	0	2	6.7	6.7	0	0	0	2	2	0	0	2	2	6.7	2	6.7	0	0	0	0	2	8.6	0	0	0	4.7	4.7	11.3	9.3	2	6	14	14.6	10	6	6	9.3	14.6	14.6	11.3	11.3	10.6	10.6	11.3	14.6	14.6	819580000	0	0	0	3636000	3925200	6779800	0	0	0	4643300	6972800	6769000	0	0	0	4318200	3583600	0	0	10409000	14623000	5939700	5057800	5741500	0	0	0	0	2900600	1396600	0	0	0	431350	370260	6286400	18765000	9244700	10243000	87859000	59212000	41243000	20270000	14913000	22784000	69220000	76197000	53238000	53398000	32904000	35218000	47506000	34490000	39092000	22	21024000	0	0	0	165270	178420	217010	0	0	0	211060	189480	189730	0	0	0	196280	162890	0	0	473140	664690	252210	229900	248510	0	0	0	0	131850	63480	0	0	0	19607	16830	146140	470330	420210	282570	1749000	1183800	1063700	547360	462260	528290	1233500	1467200	1668400	1263300	983510	1035200	1153500	742680	1113100	0	0	0	0	0	0	0	0	0	0	0	0	0	0	0	0	0	0	0	0	0	0	0	0	0	0	0	0	0	0	0	0	0	0	0	2786900	2783900	0	0	4291900	4682000	2430100	0	0	2882500	5174200	5541800	3048900	3429000	2797800	3046600	4624700	2239500	3467500	0	0	0	0	1	0	0	0	0	0	0	0	0	0	0	0	0	0	0	0	0	0	0	0	0	0	0	0	0	0	0	0	0	0	0	0	0	0	0	3	2	0	0	0	0	1	2	0	1	0	0	1	0	2	13	AVLLDLEPR;DVFFYQADDEHYIPR;LHFLMTGYTPLTTDQSVASVR;VSGLMMANHTSISSLFER;YPGYMNNDLIGLIASLIPTPR				690	2247;3748;12850;24108;25228	True;True;True;True;True	2285;3809;13048;24518;25647;25648	57414;57415;57416;57417;57418;57419;57420;57421;57422;57423;57424;57425;57426;57427;57428;57429;57430;57431;57432;57433;57434;57435;57436;57437;57438;57439;57440;57441;57442;57443;57444;57445;57446;96252;96253;96254;96255;96256;96257;96258;96259;96260;336221;336222;336223;336224;336225;336226;336227;336228;336229;336230;336231;629607;629608;629609;629610;629611;629612;629613;629614;629615;629616;658244;658245;658246;658247;658248;658249;658250;658251;658252;658253;658254;658255;658256;658257;658258;658259;658260;658261;658262;658263;658264;658265;658266;658267;658268;658269;658270;658271;658272;658273	22803;22804;38688;38689;131148;243746;254731;254732;254733;254734;254735;254736;254737	22804;38688;131148;243746;254734	110	249	9606;9606
P23284	P23284	11	11	11	Peptidyl-prolyl cis-trans isomerase B	PPIB	sp|P23284|PPIB_HUMAN Peptidyl-prolyl cis-trans isomerase B OS=Homo sapiens OX=9606 GN=PPIB PE=1 SV=2	1	11	11	11	3	4	2	3	5	7	9	9	10	5	5	5	4	5	5	6	4	4	5	5	6	4	5	5	4	4	4	3	2	5	4	4	4	6	2	4	3	2	1	4	2	0	2	0	3	1	0	3	3	3	2	3	1	2	3	4	2	3	5	7	9	9	10	5	5	5	4	5	5	6	4	4	5	5	6	4	5	5	4	4	4	3	2	5	4	4	4	6	2	4	3	2	1	4	2	0	2	0	3	1	0	3	3	3	2	3	1	2	3	4	2	3	5	7	9	9	10	5	5	5	4	5	5	6	4	4	5	5	6	4	5	5	4	4	4	3	2	5	4	4	4	6	2	4	3	2	1	4	2	0	2	0	3	1	0	3	3	3	2	3	1	2	48.6	48.6	48.6	23.742	216	216	0	147.9	By MS/MS	By MS/MS	By MS/MS	By MS/MS	By MS/MS	By MS/MS	By MS/MS	By MS/MS	By MS/MS	By MS/MS	By MS/MS	By MS/MS	By matching	By MS/MS	By MS/MS	By MS/MS	By MS/MS	By MS/MS	By MS/MS	By MS/MS	By MS/MS	By MS/MS	By MS/MS	By MS/MS	By MS/MS	By MS/MS	By MS/MS	By MS/MS	By MS/MS	By MS/MS	By MS/MS	By MS/MS	By MS/MS	By MS/MS	By MS/MS	By MS/MS	By matching	By MS/MS	By MS/MS	By MS/MS	By matching		By MS/MS		By matching	By matching		By MS/MS	By MS/MS	By MS/MS	By MS/MS	By MS/MS	By matching	By matching	16.7	23.1	10.2	16.2	26.4	32.9	45.4	39.4	42.6	26.4	29.2	26.9	23.1	29.6	29.6	31.5	22.7	23.1	26.4	26.4	32.9	22.2	26.4	26.4	23.1	23.1	23.1	13.9	10.2	26.4	23.1	23.1	23.1	32.9	10.2	20.4	19	12.5	6	20.4	12.5	0	12.5	0	17.1	3.7	0	16.2	18.5	19	13	13.9	4.2	10.2	26902000000	16820000	26024000	12660000	43512000	45603000	58528000	8.2801e+09	7.7161e+09	8.4914e+09	50863000	38872000	33570000	23553000	29418000	32035000	32695000	37719000	28463000	231500000	210750000	286170000	45917000	49973000	74956000	41011000	40073000	35064000	25513000	11000000	47191000	21950000	39345000	42130000	67411000	42686000	43711000	43962000	7100800	8828500	81700000	21165000	0	15721000	0	19483000	4466700	0	33815000	124670000	101900000	21802000	55051000	2324700	6028000	12	1.7279e+09	986240	1696700	1055000	3044100	2841000	3998800	547170000	466780000	539730000	3076400	2907100	2419500	1496300	1643100	1789500	1772500	2507700	1906500	18021000	17563000	21496000	2754000	3829600	4665300	2792100	2786800	2496700	2126100	916670	3450400	1229000	2769600	2843800	5032000	3557200	3642600	2993500	426440	735710	5983200	1763700	0	1310100	0	1429400	372230	0	2817900	8070700	6702800	1180700	4587600	193720	502330	793530	8752600	7052600	7968400	7051300	7295800	540200000	445370000	443350000	8386400	9214000	6373600	5552700	6880000	7076600	1547700	7821300	916040	7514000	11814000	14157000	7407900	8857400	10796000	7914900	8759800	9331600	6273300	0	10144000	534070	7697600	8648500	9354600	9026400	7944200	1058700	495810	0	2094500	1309100	0	1036600	0	213930	0	0	460600	2072700	1273300	516560	2613800	0	99676	2	2	2	2	2	2	12	8	9	2	3	2	0	1	1	3	2	2	0	2	2	3	2	5	1	1	2	1	2	2	1	1	2	2	2	2	0	1	0	0	0	0	1	0	0	0	0	0	1	1	0	1	0	0	95	DFMIQGGDFTR;DFMIQGGDFTRGDGTGGK;DKPLKDVIIADCGK;DTNGSQFFITTVK;DVIIADCGK;HYGPGWVSMANAGK;IGDEDVGR;SIYGERFPDENFK;TVDNFVALATGEK;VIKDFMIQGGDFTR;VLEGMEVVR				691	2846;2847;3139;3682;3760;9087;9491;19420;22233;23270;23470	True;True;True;True;True;True;True;True;True;True;True	2890;2891;2892;3189;3742;3821;9219;9626;19754;22618;23670;23874	71931;71932;71933;71934;71935;71936;71937;80474;80475;80476;80477;80478;80479;80480;80481;80482;80483;80484;80485;80486;80487;80488;80489;80490;80491;80492;80493;80494;80495;80496;80497;80498;80499;80500;80501;80502;80503;80504;94452;96579;96580;96581;232441;232442;232443;232444;232445;232446;232447;232448;232449;232450;232451;232452;232453;232454;232455;232456;232457;232458;232459;232460;232461;232462;232463;232464;232465;232466;232467;232468;232469;232470;232471;232472;232473;232474;232475;232476;232477;232478;232479;232480;232481;232482;232483;232484;232485;232486;232487;232488;243167;243168;243169;243170;243171;243172;243173;243174;243175;243176;243177;243178;243179;243180;243181;243182;243183;243184;243185;243186;243187;243188;243189;503426;503427;503428;503429;503430;503431;503432;503433;503434;503435;503436;503437;503438;503439;503440;503441;503442;503443;503444;503445;503446;503447;503448;503449;577058;577059;577060;577061;577062;577063;577064;577065;577066;577067;577068;577069;577070;577071;577072;577073;577074;577075;577076;577077;577078;577079;577080;577081;577082;577083;577084;577085;577086;577087;577088;577089;577090;577091;577092;577093;577094;577095;577096;577097;577098;577099;577100;577101;577102;577103;577104;577105;577106;577107;577108;577109;577110;577111;577112;577113;606092;606093;606094;606095;606096;606097;606098;606099;606100;612180;612181;612182;612183;612184;612185;612186;612187;612188;612189;612190;612191;612192;612193;612194;612195;612196;612197;612198;612199;612200;612201;612202;612203;612204;612205;612206;612207;612208;612209;612210;612211;612212;612213;612214;612215;612216;612217;612218	28783;28784;28785;28786;32329;32330;32331;37896;38825;90746;90747;90748;90749;90750;90751;90752;90753;90754;90755;90756;90757;95197;95198;95199;95200;193931;193932;193933;193934;193935;193936;193937;193938;193939;222892;222893;222894;222895;222896;222897;222898;222899;222900;222901;222902;222903;222904;222905;222906;222907;222908;222909;222910;222911;222912;222913;222914;222915;222916;222917;222918;222919;222920;222921;222922;222923;222924;222925;222926;222927;222928;234542;234543;234544;234545;236985;236986;236987;236988;236989;236990;236991;236992;236993;236994;236995;236996;236997;236998;236999;237000;237001;237002;237003;237004;237005;237006;237007;237008;237009;237010	28783;28786;32330;37896;38825;90748;95198;193936;222908;234542;236993	111	101	9606
P23381	P23381	4	4	4	Tryptophan--tRNA ligase, cytoplasmic;T1-TrpRS;T2-TrpRS	WARS	sp|P23381|SYWC_HUMAN Tryptophan--tRNA ligase, cytoplasmic OS=Homo sapiens OX=9606 GN=WARS1 PE=1 SV=2	1	4	4	4	1	0	0	1	1	1	0	0	0	1	1	1	0	0	0	0	1	1	1	1	1	1	1	1	0	0	0	1	1	1	0	0	0	0	1	1	0	0	1	1	1	1	1	1	1	1	3	4	2	2	2	2	1	2	1	0	0	1	1	1	0	0	0	1	1	1	0	0	0	0	1	1	1	1	1	1	1	1	0	0	0	1	1	1	0	0	0	0	1	1	0	0	1	1	1	1	1	1	1	1	3	4	2	2	2	2	1	2	1	0	0	1	1	1	0	0	0	1	1	1	0	0	0	0	1	1	1	1	1	1	1	1	0	0	0	1	1	1	0	0	0	0	1	1	0	0	1	1	1	1	1	1	1	1	3	4	2	2	2	2	1	2	13	13	13	53.165	471	471	0	10.629	By matching			By MS/MS	By matching	By matching				By MS/MS	By MS/MS	By matching					By matching	By MS/MS	By matching	By matching	By matching	By MS/MS	By MS/MS	By MS/MS				By matching	By MS/MS	By MS/MS					By MS/MS	By MS/MS			By matching	By matching	By matching	By matching	By MS/MS	By matching	By matching	By matching	By MS/MS	By MS/MS	By MS/MS	By MS/MS	By MS/MS	By MS/MS	By MS/MS	By MS/MS	4.5	0	0	3.4	3.4	3.4	0	0	0	3.4	3.4	3.4	0	0	0	0	3.4	3.4	3.4	3.4	3.4	3.4	3.4	3.4	0	0	0	3.4	3.4	3.4	0	0	0	0	3.4	3.4	0	0	3.4	3.4	3.4	3.4	4.5	3.4	3.4	3.4	11.5	13	7.9	7.9	7.9	7.9	3.4	7.9	610720000	528700	0	0	11011000	9010700	9390800	0	0	0	6745000	4769100	6299700	0	0	0	0	6007800	5781500	10100000	8159300	10434000	10580000	14586000	9372100	0	0	0	7529300	6010100	7380000	0	0	0	0	0	0	0	0	7013600	33268000	29881000	32515000	7778600	10707000	17126000	33034000	17338000	65103000	44727000	38164000	48203000	36033000	17649000	28488000	23	974650	22987	0	0	478760	391770	408300	0	0	0	293260	207350	273900	0	0	0	0	261210	251370	439130	354750	453640	459980	634180	407480	0	0	0	327360	261310	320870	0	0	0	0	0	0	0	0	304940	1446400	1299200	1413700	338200	465530	744590	1436200	430490	544170	1944600	1659300	2095800	1566700	767360	1238600	0	0	0	0	0	0	0	0	0	0	0	0	0	0	0	0	0	0	0	0	0	0	0	0	0	0	0	0	0	0	0	0	0	0	0	0	0	0	0	0	0	0	0	0	0	0	3790400	3178300	3292100	3876100	4211800	3324200	0	0	0	0	0	1	0	0	0	0	0	1	1	0	0	0	0	0	0	1	0	0	0	1	1	1	0	0	0	0	1	1	0	0	0	0	1	1	0	0	0	0	0	0	1	0	0	0	2	4	0	1	0	2	1	2	24	ALIEVLQPLIAEHQAR;ISFPAIQAAPSFSNSFPQIFR;KLSFDFQ;MSASDPNSSIFLTDTAK				692	1257;10422;11420;15682	True;True;True;True	1276;10572;11595;15949	31764;31765;31766;31767;31768;31769;31770;31771;31772;31773;31774;31775;31776;31777;31778;31779;31780;31781;31782;31783;31784;31785;31786;31787;31788;31789;31790;31791;31792;31793;31794;31795;31796;31797;267642;267643;267644;267645;267646;267647;267648;267649;267650;297602;409354;409355	12722;12723;12724;12725;12726;12727;12728;12729;12730;12731;12732;12733;12734;12735;12736;12737;105070;105071;105072;105073;105074;105075;116567;159672	12724;105073;116567;159672			9606
P23396	P23396	18	18	18	40S ribosomal protein S3	RPS3	sp|P23396|RS3_HUMAN 40S ribosomal protein S3 OS=Homo sapiens OX=9606 GN=RPS3 PE=1 SV=2	1	18	18	18	15	15	15	14	13	15	11	15	16	17	15	17	15	15	15	17	16	17	17	17	15	17	16	18	15	15	16	15	15	15	16	16	15	15	17	17	17	16	16	17	17	16	17	16	17	18	18	18	16	16	16	18	16	18	15	15	15	14	13	15	11	15	16	17	15	17	15	15	15	17	16	17	17	17	15	17	16	18	15	15	16	15	15	15	16	16	15	15	17	17	17	16	16	17	17	16	17	16	17	18	18	18	16	16	16	18	16	18	15	15	15	14	13	15	11	15	16	17	15	17	15	15	15	17	16	17	17	17	15	17	16	18	15	15	16	15	15	15	16	16	15	15	17	17	17	16	16	17	17	16	17	16	17	18	18	18	16	16	16	18	16	18	71.2	71.2	71.2	26.688	243	243	0	137.09	By MS/MS	By MS/MS	By MS/MS	By MS/MS	By MS/MS	By MS/MS	By MS/MS	By MS/MS	By MS/MS	By MS/MS	By MS/MS	By MS/MS	By MS/MS	By MS/MS	By MS/MS	By MS/MS	By MS/MS	By MS/MS	By MS/MS	By MS/MS	By MS/MS	By MS/MS	By MS/MS	By MS/MS	By MS/MS	By MS/MS	By MS/MS	By MS/MS	By MS/MS	By MS/MS	By MS/MS	By MS/MS	By MS/MS	By MS/MS	By MS/MS	By MS/MS	By MS/MS	By MS/MS	By MS/MS	By MS/MS	By MS/MS	By MS/MS	By MS/MS	By MS/MS	By MS/MS	By MS/MS	By MS/MS	By MS/MS	By MS/MS	By MS/MS	By MS/MS	By MS/MS	By MS/MS	By MS/MS	56.8	56.8	56.8	51.9	55.1	58.8	46.1	55.6	62.1	62.1	58.8	66.3	53.5	53.5	56.8	62.1	58.8	62.1	65.8	67.5	62.1	67.9	64.2	71.2	56.8	53.1	66.3	53.5	51	56.4	56.8	56.8	53.1	62.6	67.9	65.4	65.8	56.8	56.8	65.8	71.2	58.8	62.1	56.8	67.5	71.2	71.2	71.2	56.8	56.8	56.8	71.2	67.5	71.2	63708000000	482020000	430820000	379650000	356160000	299940000	357360000	360090000	450460000	468590000	398370000	264140000	318360000	495490000	409730000	439880000	361460000	318360000	398890000	2876500000	2865500000	2691800000	422990000	394670000	475220000	565130000	488180000	600380000	242390000	215670000	315640000	600720000	485570000	528960000	443930000	379970000	439780000	1.7285e+09	1.5712e+09	1.5513e+09	2390200000	1401700000	1.4873e+09	2583000000	2.0519e+09	2165600000	2162400000	2395100000	2419300000	5155600000	3.8348e+09	4.0489e+09	1.8737e+09	1277800000	1.5866e+09	19	2753500000	21530000	19272000	16627000	15106000	12922000	15926000	16535000	22043000	21433000	16480000	9647700	12898000	21676000	18876000	18762000	15865000	13828000	17338000	121760000	119900000	123780000	17034000	15809000	19982000	26013000	22569000	27028000	10337000	9323400	14419000	26396000	21751000	22617000	18484000	15667000	18668000	77282000	68031000	69911000	99019000	57321000	64979000	122570000	88553000	96227000	89120000	97439000	100350000	234830000	164350000	173110000	74729000	51231000	66086000	63587000	64504000	80046000	29153000	29817000	29252000	14640000	14430000	12652000	31928000	29571000	31596000	65666000	62389000	66405000	32841000	33473000	32472000	57612000	48263000	53557000	28165000	29053000	29065000	59602000	57618000	67244000	31050000	30000000	33336000	58928000	60166000	64860000	31594000	31285000	29387000	62062000	75072000	70508000	36968000	39262000	37033000	63798000	66304000	63655000	39484000	45265000	43102000	70368000	67691000	70402000	42405000	47414000	45504000	7	9	6	9	8	10	4	7	8	9	9	10	9	11	14	11	9	11	11	13	8	10	9	9	9	7	8	12	12	12	10	11	12	8	11	10	14	10	9	14	13	14	11	11	11	14	13	13	13	14	12	16	12	13	570	AELNEFLTR;DEILPTTPISEQK;ELAEDGYSGVEVR;ELTAVVQK;FGFPEGSVELYAEK;FIMESGAK;FVADGIFK;FVADGIFKAELNEFLTR;FVDGLMIHSGDPVNYYVDTAVR;GCEVVVSGK;GGKPEPPAMPQPVPTA;GLCAIAQAESLR;IMLPWDPTGK;KFVADGIFK;KPLPDHVSIVEPK;KPLPDHVSIVEPKDEILPTTPISEQK;TEIIILATR;TQNVLGEK				693	556;2799;4720;4991;5950;6090;6648;6649;6658;6917;7197;7483;10113;11077;11550;11551;20992;21945	True;True;True;True;True;True;True;True;True;True;True;True;True;True;True;True;True;True	562;2842;4790;5066;6040;6182;6749;6750;6759;7020;7302;7593;10260;11243;11730;11731;21357;22323	13322;13323;13324;13325;13326;13327;13328;13329;13330;13331;13332;13333;13334;13335;13336;13337;13338;13339;13340;13341;13342;13343;13344;13345;13346;13347;13348;13349;13350;13351;13352;13353;13354;13355;13356;13357;13358;13359;13360;13361;13362;13363;13364;13365;13366;13367;13368;13369;13370;13371;13372;13373;13374;13375;70323;70324;70325;70326;70327;70328;70329;70330;70331;70332;70333;70334;70335;70336;70337;70338;70339;70340;70341;70342;70343;70344;70345;70346;70347;70348;70349;70350;70351;70352;70353;70354;70355;70356;70357;70358;70359;70360;70361;70362;70363;70364;70365;70366;70367;70368;70369;120813;120814;120815;120816;120817;120818;120819;120820;120821;120822;120823;120824;120825;120826;120827;120828;120829;120830;120831;120832;120833;120834;120835;120836;120837;120838;120839;120840;120841;120842;127623;127624;127625;127626;127627;127628;127629;127630;127631;127632;127633;127634;127635;127636;127637;127638;127639;127640;127641;127642;127643;127644;127645;127646;127647;127648;127649;127650;127651;127652;127653;127654;127655;127656;127657;127658;127659;127660;127661;127662;127663;127664;127665;127666;127667;127668;127669;127670;127671;127672;127673;127674;127675;127676;127677;127678;127679;127680;127681;127682;127683;127684;127685;127686;127687;127688;127689;127690;127691;127692;127693;127694;127695;127696;127697;127698;127699;127700;151369;151370;151371;151372;151373;151374;151375;151376;151377;151378;151379;151380;151381;151382;151383;151384;151385;151386;151387;151388;151389;151390;151391;151392;151393;151394;151395;151396;151397;151398;151399;151400;151401;151402;151403;151404;151405;151406;151407;151408;151409;151410;151411;151412;151413;151414;151415;151416;151417;151418;155013;155014;155015;155016;155017;155018;155019;155020;155021;155022;155023;155024;155025;155026;155027;155028;155029;155030;155031;155032;155033;155034;155035;155036;155037;155038;155039;155040;155041;155042;155043;155044;155045;155046;155047;155048;155049;155050;155051;155052;155053;155054;155055;155056;155057;155058;155059;155060;155061;155062;168751;168752;168753;168754;168755;168756;168757;168758;168759;168760;168761;168762;168763;168764;168765;168766;168767;168768;168769;168770;168771;168772;168773;168774;168775;168776;168777;168778;168779;168780;168781;168782;168783;168784;168785;168786;168787;168788;168789;168790;168791;168792;168793;168794;168795;168796;168797;168798;168799;168800;168801;168802;168803;168804;168805;168806;168807;168808;168809;168810;168811;168812;168813;168814;168815;168816;168817;168818;168819;168820;168821;168822;168823;168824;168825;168826;168827;168828;168829;168830;168831;168832;168833;168834;168835;168836;168837;168838;168839;168840;168841;168842;168843;168844;168845;168846;168962;168963;168964;168965;168966;168967;168968;168969;168970;168971;168972;168973;168974;168975;168976;168977;168978;168979;168980;168981;168982;175926;175927;175928;175929;175930;175931;175932;175933;175934;175935;175936;175937;175938;175939;175940;175941;175942;175943;175944;175945;175946;175947;175948;175949;175950;175951;175952;175953;175954;175955;175956;175957;175958;175959;175960;175961;175962;175963;175964;175965;175966;175967;175968;175969;175970;175971;182908;182909;182910;182911;182912;182913;182914;182915;182916;182917;182918;182919;182920;182921;182922;182923;182924;182925;182926;182927;182928;182929;182930;182931;182932;182933;182934;182935;182936;182937;182938;182939;182940;182941;182942;182943;182944;182945;182946;182947;182948;182949;182950;182951;182952;182953;182954;182955;182956;182957;182958;182959;182960;182961;182962;182963;182964;182965;182966;182967;182968;182969;182970;182971;182972;182973;182974;182975;182976;182977;191298;191299;191300;191301;191302;191303;191304;191305;191306;191307;191308;191309;191310;191311;191312;191313;191314;191315;191316;191317;191318;191319;191320;191321;191322;191323;191324;191325;191326;191327;191328;191329;191330;191331;191332;191333;191334;191335;191336;191337;191338;191339;191340;191341;191342;191343;191344;191345;191346;191347;191348;191349;191350;191351;191352;191353;191354;191355;191356;191357;191358;191359;191360;191361;191362;191363;191364;191365;191366;191367;260504;260505;260506;260507;260508;260509;260510;260511;260512;260513;260514;260515;260516;260517;260518;260519;260520;260521;260522;260523;260524;260525;260526;260527;260528;260529;260530;260531;260532;260533;260534;260535;260536;260537;260538;260539;260540;260541;260542;260543;260544;260545;260546;260547;260548;260549;260550;260551;260552;260553;260554;260555;260556;260557;287245;287246;287247;287248;287249;287250;287251;287252;287253;287254;287255;287256;287257;287258;287259;287260;287261;287262;287263;287264;287265;287266;287267;287268;287269;287270;287271;287272;287273;287274;287275;287276;287277;287278;287279;287280;287281;287282;287283;287284;287285;287286;287287;287288;287289;287290;287291;287292;287293;287294;287295;287296;287297;287298;287299;287300;301273;301274;301275;301276;301277;301278;301279;301280;301281;301282;301283;301284;301285;301286;301287;301288;301289;301290;301291;301292;301293;301294;301295;301296;301297;301298;301299;301300;301301;301302;301303;301304;301305;301306;301307;301308;301309;301310;301311;301312;301313;301314;301315;301316;301317;301318;301319;301320;301321;301322;301323;301324;301325;301326;301327;301328;301329;301330;301331;301332;301333;301334;301335;301336;301337;301338;301339;301340;301341;301342;301343;301344;301345;301346;301347;301348;301349;301350;301351;301352;301353;301354;301355;301356;301357;301358;301359;301360;301361;301362;301363;301364;301365;301366;301367;301368;301369;301370;301371;301372;301373;301374;301375;301376;301377;301378;301379;301380;301381;301382;301383;301384;301385;301386;301387;301388;301389;301390;301391;301392;301393;301394;301395;301396;301397;301398;301399;301400;301401;301402;301403;301404;301405;301406;301407;301408;301409;301410;301411;301412;301413;301414;301415;301416;301417;301418;301419;301420;301421;301422;301423;301424;301425;301426;301427;301428;301429;301430;301431;301432;301433;301434;301435;301436;301437;301438;301439;301440;301441;301442;301443;301444;301445;301446;301447;301448;301449;301450;301451;301452;301453;301454;301455;301456;301457;301458;301459;301460;301461;301462;301463;543355;543356;543357;543358;543359;543360;543361;543362;543363;543364;543365;543366;543367;543368;543369;543370;543371;543372;543373;543374;543375;543376;543377;543378;543379;543380;543381;543382;543383;543384;543385;543386;543387;543388;543389;543390;543391;543392;543393;543394;543395;543396;543397;543398;543399;543400;543401;543402;543403;543404;543405;543406;543407;543408;569646;569647;569648;569649;569650;569651;569652;569653;569654;569655;569656;569657;569658;569659;569660;569661;569662;569663;569664;569665;569666;569667;569668;569669;569670;569671;569672;569673;569674;569675;569676;569677;569678;569679;569680;569681;569682;569683;569684;569685;569686;569687;569688;569689;569690;569691;569692;569693;569694;569695;569696;569697;569698;569699;569700;569701;569702;569703;569704;569705;569706;569707;569708;569709;569710;569711;569712;569713;569714;569715;569716;569717;569718;569719;569720;569721;569722;569723;569724	5397;5398;5399;5400;5401;5402;5403;5404;5405;5406;5407;5408;5409;5410;5411;5412;5413;5414;5415;5416;5417;5418;5419;5420;5421;5422;5423;5424;5425;5426;5427;5428;5429;5430;5431;5432;5433;5434;5435;5436;5437;5438;5439;5440;5441;5442;5443;5444;5445;5446;5447;5448;5449;28057;28058;28059;28060;28061;28062;28063;28064;28065;28066;28067;28068;28069;28070;28071;28072;28073;28074;28075;28076;28077;28078;28079;28080;28081;28082;28083;28084;28085;28086;28087;28088;28089;28090;28091;28092;28093;28094;28095;28096;28097;28098;28099;48079;48080;48081;48082;48083;48084;48085;48086;48087;48088;48089;48090;48091;48092;48093;48094;48095;48096;48097;48098;48099;48100;48101;48102;48103;48104;48105;50566;50567;50568;50569;50570;59166;59167;59168;59169;59170;59171;59172;59173;59174;59175;59176;59177;59178;59179;59180;60306;60307;60308;60309;60310;60311;60312;60313;60314;60315;60316;60317;60318;60319;60320;60321;65745;65746;65747;65748;65749;65750;65751;65752;65753;65754;65755;65756;65757;65758;65759;65760;65761;65762;65763;65764;65765;65766;65767;65768;65769;65770;65771;65772;65773;65774;65775;65776;65777;65778;65779;65780;65781;65782;65783;65784;65785;65786;65787;65836;65837;68539;68540;68541;68542;68543;68544;68545;68546;68547;68548;68549;68550;68551;68552;68553;68554;68555;68556;68557;68558;68559;68560;68561;68562;71254;71255;71256;71257;71258;71259;71260;71261;71262;71263;71264;71265;71266;71267;71268;71269;71270;71271;71272;71273;71274;71275;71276;71277;71278;71279;71280;71281;71282;71283;71284;71285;71286;71287;71288;71289;71290;71291;71292;71293;71294;71295;71296;71297;71298;71299;74912;74913;74914;74915;74916;74917;74918;74919;74920;74921;74922;74923;74924;74925;74926;74927;74928;74929;74930;74931;74932;74933;74934;74935;74936;74937;74938;74939;74940;74941;74942;74943;74944;102095;102096;102097;102098;102099;102100;102101;102102;102103;102104;102105;102106;102107;102108;102109;102110;102111;102112;102113;102114;102115;102116;102117;102118;102119;102120;102121;102122;102123;102124;102125;102126;102127;102128;102129;102130;102131;102132;102133;102134;102135;102136;112834;112835;112836;112837;112838;112839;112840;112841;112842;112843;112844;112845;112846;112847;112848;112849;112850;112851;112852;112853;112854;112855;112856;112857;112858;112859;117889;117890;117891;117892;117893;117894;117895;117896;117897;117898;117899;117900;117901;117902;117903;117904;117905;117906;117907;117908;117909;117910;117911;117912;117913;117914;117915;117916;117917;117918;117919;117920;117921;117922;117923;117924;117925;117926;117927;117928;117929;117930;117931;117932;117933;117934;117935;117936;117937;117938;117939;117940;117941;117942;117943;117944;117945;117946;117947;117948;117949;117950;117951;117952;117953;117954;117955;117956;117957;117958;117959;117960;117961;117962;117963;117964;117965;117966;117967;117968;117969;117970;117971;117972;117973;117974;117975;117976;117977;117978;117979;117980;117981;117982;117983;117984;117985;117986;117987;117988;117989;117990;117991;117992;117993;117994;117995;117996;117997;117998;117999;118000;118001;118002;118003;118004;118005;118006;118007;118008;118009;118010;118011;118012;118013;118014;118015;118016;118017;118018;118019;118020;118021;118022;118023;118024;118025;118026;209129;209130;209131;209132;209133;209134;209135;209136;209137;209138;209139;209140;209141;209142;209143;209144;209145;209146;209147;209148;209149;209150;209151;209152;209153;209154;209155;209156;209157;209158;209159;209160;209161;209162;209163;209164;209165;209166;209167;209168;209169;209170;209171;209172;209173;209174;209175;209176;209177;209178;209179;209180;219812;219813;219814;219815;219816;219817;219818;219819;219820;219821;219822;219823;219824;219825;219826;219827;219828;219829;219830;219831;219832	5434;28069;48092;50569;59175;60316;65754;65775;65837;68557;71275;74941;102116;112857;117910;118006;209159;219829			9606
P23458	P23458	1	1	1	Tyrosine-protein kinase JAK1	JAK1	sp|P23458|JAK1_HUMAN Tyrosine-protein kinase JAK1 OS=Homo sapiens OX=9606 GN=JAK1 PE=1 SV=2	1	1	1	1	0	0	0	0	0	0	0	0	0	0	0	0	0	0	0	0	0	0	0	0	0	0	0	0	0	0	0	0	0	0	0	0	0	0	0	0	0	0	0	1	1	1	1	1	1	1	1	1	1	1	1	1	1	1	0	0	0	0	0	0	0	0	0	0	0	0	0	0	0	0	0	0	0	0	0	0	0	0	0	0	0	0	0	0	0	0	0	0	0	0	0	0	0	1	1	1	1	1	1	1	1	1	1	1	1	1	1	1	0	0	0	0	0	0	0	0	0	0	0	0	0	0	0	0	0	0	0	0	0	0	0	0	0	0	0	0	0	0	0	0	0	0	0	0	0	0	0	1	1	1	1	1	1	1	1	1	1	1	1	1	1	1	1.3	1.3	1.3	133.28	1154	1154	0.00073314	2.5493																																								By MS/MS	By matching	By matching	By matching	By matching	By matching	By MS/MS	By MS/MS	By matching	By matching	By matching	By MS/MS	By MS/MS	By matching	By matching	0	0	0	0	0	0	0	0	0	0	0	0	0	0	0	0	0	0	0	0	0	0	0	0	0	0	0	0	0	0	0	0	0	0	0	0	0	0	0	1.3	1.3	1.3	1.3	1.3	1.3	1.3	1.3	1.3	1.3	1.3	1.3	1.3	1.3	1.3	16817000	0	0	0	0	0	0	0	0	0	0	0	0	0	0	0	0	0	0	0	0	0	0	0	0	0	0	0	0	0	0	0	0	0	0	0	0	0	0	0	1380400	800090	363400	526020	188850	209750	3571400	1623400	1021000	2483500	1068300	1165600	1556900	416590	441590	62	271240	0	0	0	0	0	0	0	0	0	0	0	0	0	0	0	0	0	0	0	0	0	0	0	0	0	0	0	0	0	0	0	0	0	0	0	0	0	0	0	22265	12905	5861.3	8484.2	3045.9	3383	57604	26184	16468	40056	17230	18800	25111	6719.2	7122.5	0	0	0	0	0	0	0	0	0	0	0	0	0	0	0	0	0	0	0	0	0	0	0	0	0	0	0	0	0	0	0	0	0	0	0	0	0	0	0	0	0	0	0	0	0	0	0	0	0	0	0	0	0	0	0	0	0	0	0	0	0	0	0	0	0	0	0	0	0	0	0	0	0	0	0	0	0	0	0	0	0	0	0	0	0	0	0	0	0	0	0	0	0	1	0	0	0	0	0	1	1	0	0	0	0	1	0	0	4	TSFQNLIEGFEALLK				694	22010	TRUE	22388	571358;571359;571360;571361;571362;571363;571364;571365;571366;571367;571368;571369;571370;571371;571372	220516;220517;220518;220519	220518			9606
P23490	P23490	1	1	1	Loricrin	LOR	sp|P23490|LORI_HUMAN Loricrin OS=Homo sapiens OX=9606 GN=LORICRIN PE=1 SV=2	1	1	1	1	1	0	0	0	0	0	1	1	1	0	1	0	0	0	1	0	0	0	0	0	0	0	0	0	0	0	1	1	1	0	0	0	0	0	0	0	0	0	0	0	0	0	0	0	0	0	0	0	0	0	0	0	0	0	1	0	0	0	0	0	1	1	1	0	1	0	0	0	1	0	0	0	0	0	0	0	0	0	0	0	1	1	1	0	0	0	0	0	0	0	0	0	0	0	0	0	0	0	0	0	0	0	0	0	0	0	0	0	1	0	0	0	0	0	1	1	1	0	1	0	0	0	1	0	0	0	0	0	0	0	0	0	0	0	1	1	1	0	0	0	0	0	0	0	0	0	0	0	0	0	0	0	0	0	0	0	0	0	0	0	0	0	3.5	3.5	3.5	25.76	312	312	0.0034294	1.929	By matching						By matching	By MS/MS	By MS/MS		By matching				By matching												By matching	By matching	By matching																										3.5	0	0	0	0	0	3.5	3.5	3.5	0	3.5	0	0	0	3.5	0	0	0	0	0	0	0	0	0	0	0	3.5	3.5	3.5	0	0	0	0	0	0	0	0	0	0	0	0	0	0	0	0	0	0	0	0	0	0	0	0	0	15028000	637950	0	0	0	0	0	4027200	2600700	3898500	0	563610	0	0	0	970260	0	0	0	0	0	0	0	0	0	0	0	1571600	333370	424370	0	0	0	0	0	0	0	0	0	0	0	0	0	0	0	0	0	0	0	0	0	0	0	0	0	3	5009200	212650	0	0	0	0	0	1342400	866910	1299500	0	187870	0	0	0	323420	0	0	0	0	0	0	0	0	0	0	0	523870	111120	141460	0	0	0	0	0	0	0	0	0	0	0	0	0	0	0	0	0	0	0	0	0	0	0	0	0	0	0	0	0	0	0	0	0	0	0	0	0	0	0	0	0	0	0	0	0	0	0	0	0	0	0	0	0	0	0	0	0	0	0	0	0	0	0	0	0	0	0	0	0	0	0	0	0	0	0	0	0	0	0	0	0	0	0	0	0	0	1	1	0	0	0	0	0	0	0	0	0	0	0	0	0	0	0	0	0	0	0	0	0	0	0	0	0	0	0	0	0	0	0	0	0	0	0	0	0	0	0	0	0	0	0	0	0	2	GVPICHQTQQK				695	8244	TRUE	8361	211183;211184;211185;211186;211187;211188;211189;211190;211191	83133;83134	83134			9606
P23511	P23511	1	1	1	Nuclear transcription factor Y subunit alpha	NFYA	sp|P23511|NFYA_HUMAN Nuclear transcription factor Y subunit alpha OS=Homo sapiens OX=9606 GN=NFYA PE=1 SV=2	1	1	1	1	0	0	0	0	0	0	1	1	1	0	0	0	0	0	0	0	0	0	0	0	0	0	0	0	0	0	0	0	0	0	0	0	0	0	0	0	0	0	0	0	0	0	0	0	0	0	0	0	0	0	0	0	0	0	0	0	0	0	0	0	1	1	1	0	0	0	0	0	0	0	0	0	0	0	0	0	0	0	0	0	0	0	0	0	0	0	0	0	0	0	0	0	0	0	0	0	0	0	0	0	0	0	0	0	0	0	0	0	0	0	0	0	0	0	1	1	1	0	0	0	0	0	0	0	0	0	0	0	0	0	0	0	0	0	0	0	0	0	0	0	0	0	0	0	0	0	0	0	0	0	0	0	0	0	0	0	0	0	0	0	0	0	5.5	5.5	5.5	36.876	347	347	0	20.996							By MS/MS	By MS/MS	By MS/MS																																														0	0	0	0	0	0	5.5	5.5	5.5	0	0	0	0	0	0	0	0	0	0	0	0	0	0	0	0	0	0	0	0	0	0	0	0	0	0	0	0	0	0	0	0	0	0	0	0	0	0	0	0	0	0	0	0	0	20560000	0	0	0	0	0	0	7719800	7007400	5833100	0	0	0	0	0	0	0	0	0	0	0	0	0	0	0	0	0	0	0	0	0	0	0	0	0	0	0	0	0	0	0	0	0	0	0	0	0	0	0	0	0	0	0	0	0	2	10280000	0	0	0	0	0	0	3859900	3503700	2916500	0	0	0	0	0	0	0	0	0	0	0	0	0	0	0	0	0	0	0	0	0	0	0	0	0	0	0	0	0	0	0	0	0	0	0	0	0	0	0	0	0	0	0	0	0	0	0	0	0	0	0	0	0	0	0	0	0	0	0	0	0	0	0	0	0	0	0	0	0	0	0	0	0	0	0	0	0	0	0	0	0	0	0	0	0	0	0	0	0	0	0	0	0	0	0	0	0	0	0	0	0	0	0	0	0	1	1	1	0	0	0	0	0	0	0	0	0	0	0	0	0	0	0	0	0	0	0	0	0	0	0	0	0	0	0	0	0	0	0	0	0	0	0	0	0	0	0	0	0	0	0	0	0	3	IPLPGAEMLEEEPLYVNAK				696	10239	TRUE	10386	263633;263634;263635	103498;103499;103500	103500			9606
P23526	P23526	14	14	14	Adenosylhomocysteinase	AHCY	sp|P23526|SAHH_HUMAN Adenosylhomocysteinase OS=Homo sapiens OX=9606 GN=AHCY PE=1 SV=4	1	14	14	14	1	2	2	6	4	3	0	0	0	3	0	4	2	1	1	5	5	2	0	1	1	2	3	3	2	4	3	2	4	4	0	0	1	4	5	4	5	8	9	9	8	7	8	9	9	10	11	11	11	12	10	11	10	13	1	2	2	6	4	3	0	0	0	3	0	4	2	1	1	5	5	2	0	1	1	2	3	3	2	4	3	2	4	4	0	0	1	4	5	4	5	8	9	9	8	7	8	9	9	10	11	11	11	12	10	11	10	13	1	2	2	6	4	3	0	0	0	3	0	4	2	1	1	5	5	2	0	1	1	2	3	3	2	4	3	2	4	4	0	0	1	4	5	4	5	8	9	9	8	7	8	9	9	10	11	11	11	12	10	11	10	13	34.7	34.7	34.7	47.716	432	432	0	242.98	By matching	By matching	By MS/MS	By matching	By MS/MS	By MS/MS				By MS/MS		By MS/MS	By matching	By matching	By matching	By MS/MS	By MS/MS	By MS/MS		By matching	By matching	By matching	By matching	By MS/MS	By MS/MS	By matching	By matching	By MS/MS	By MS/MS	By MS/MS			By matching	By MS/MS	By MS/MS	By MS/MS	By matching	By MS/MS	By MS/MS	By MS/MS	By MS/MS	By MS/MS	By MS/MS	By MS/MS	By MS/MS	By MS/MS	By MS/MS	By MS/MS	By MS/MS	By MS/MS	By MS/MS	By MS/MS	By MS/MS	By MS/MS	2.8	5.8	5.8	15.3	11.3	9.3	0	0	0	8.3	0	10.2	6.2	2.8	2.8	13.2	13.9	4.9	0	2.1	1.9	6.5	8.6	7.4	4.9	11.3	9.3	6.2	10.4	12	0	0	3	11.3	13.4	11.3	14.1	21.5	21.5	21.8	22.9	20.1	20.6	23.4	25	27.3	30.1	30.1	29.9	33.1	28.2	30.1	25.2	33.1	7.1619e+09	1839400	5645900	6653500	20668000	14708000	15055000	0	0	0	9856100	0	7523600	4369700	1998500	1735700	20569000	14321000	4719600	0	7362700	2373700	18510000	21814000	8442600	5408000	14378000	12555000	5910200	12286000	24849000	0	0	4289800	27021000	27955000	30465000	118170000	138310000	151240000	345080000	107990000	213450000	252680000	316400000	302250000	556300000	541310000	566600000	800670000	611260000	471190000	505550000	401930000	408270000	20	202050000	91972	110400	132670	239040	129810	90105	0	0	0	191980	0	108610	94186	99923	86786	296000	275700	235980	0	368140	118680	925520	89242	89333	270400	172790	100940	149880	195620	582520	0	0	214490	386780	299200	453770	1599500	3922400	4243700	9176100	2441700	3691000	7439500	8332100	8044500	11042000	18978000	19749000	22740000	19142000	12218000	17150000	12202000	14473000	0	3327900	4449300	2450300	3097000	3072100	0	0	0	2538700	0	1996900	1591300	0	0	5159900	2182100	1597400	0	0	0	3493100	2938100	1861600	1839700	2715600	2945100	2101100	3172200	3273700	0	0	0	3444000	4481000	3346500	6313900	11702000	10108000	7942800	8268600	8730900	8930800	18138000	16477000	21750000	22782000	16835000	13412000	12399000	15962000	31655000	28023000	38291000	0	0	0	0	1	1	0	0	0	1	0	1	0	0	0	2	1	1	0	0	0	0	0	0	0	0	0	1	1	1	0	0	0	1	1	0	0	3	2	3	5	4	4	5	4	6	6	6	5	5	6	9	7	12	105	ALDIAENEMPGLMR;ATDVMIAGK;ESLIDGIKR;GISEETTTGVHNLYK;HFEQMKDDAIVCNIGHFDVEIDVK;KALDIAENEMPGLMR;KLDEAVAEAHLGK;MMANGILK;SDKLPYK;VAVVAGYGDVGK;VNIKPQVDR;VPAINVNDSVTK;YPQLLPGIR;YSASKPLK				697	1154;2042;5333;7398;8469;10874;11294;15506;18815;22634;23805;23857;25236;25286	True;True;True;True;True;True;True;True;True;True;True;True;True;True	1172;2080;5418;7508;8589;11038;11467;15761;19140;23024;24212;24265;25657;25707	29189;29190;29191;29192;29193;29194;29195;29196;29197;52030;52031;52032;52033;52034;52035;52036;52037;52038;136258;136259;136260;136261;136262;136263;136264;136265;136266;136267;136268;136269;136270;136271;136272;189180;189181;189182;189183;189184;189185;189186;189187;189188;189189;189190;189191;189192;189193;189194;189195;189196;189197;189198;189199;189200;189201;189202;189203;189204;189205;189206;189207;189208;189209;189210;189211;189212;189213;189214;189215;189216;189217;189218;189219;189220;189221;189222;189223;189224;189225;189226;189227;189228;189229;189230;189231;189232;189233;189234;189235;216494;216495;216496;216497;216498;216499;216500;216501;216502;216503;216504;216505;216506;216507;216508;281570;281571;281572;281573;281574;281575;281576;281577;281578;281579;281580;281581;281582;294506;294507;294508;294509;294510;294511;294512;294513;294514;294515;294516;294517;294518;294519;294520;294521;294522;294523;294524;294525;294526;294527;294528;294529;294530;294531;294532;294533;294534;294535;294536;294537;294538;294539;294540;294541;294542;294543;294544;294545;294546;294547;294548;294549;294550;294551;294552;294553;294554;294555;294556;294557;294558;404398;404399;404400;404401;404402;404403;404404;404405;404406;404407;404408;404409;489197;587349;587350;587351;587352;587353;587354;587355;587356;587357;587358;587359;587360;587361;587362;587363;587364;587365;587366;587367;587368;587369;587370;587371;587372;621340;621341;621342;621343;621344;621345;621346;621347;621348;621349;621350;621351;621352;621353;621354;621355;621356;621357;621358;621359;621360;621361;621362;621363;621364;623008;623009;623010;623011;623012;623013;623014;623015;623016;623017;623018;623019;623020;623021;623022;623023;623024;623025;623026;623027;623028;658538;658539;658540;658541;658542;658543;658544;658545;658546;658547;658548;658549;658550;658551;658552;658553;658554;658555;658556;658557;658558;658559;659588;659589;659590;659591;659592;659593;659594;659595;659596;659597;659598;659599;659600;659601;659602;659603;659604;659605;659606;659607;659608;659609;659610;659611	11747;11748;11749;11750;20609;20610;20611;20612;53721;53722;53723;53724;53725;74120;74121;74122;74123;74124;74125;74126;74127;74128;74129;74130;74131;74132;74133;74134;74135;74136;74137;74138;74139;74140;74141;74142;74143;74144;74145;74146;74147;74148;74149;74150;84971;84972;84973;110827;110828;110829;110830;115569;115570;115571;115572;115573;115574;115575;115576;115577;115578;115579;115580;115581;115582;115583;115584;115585;115586;115587;115588;115589;115590;115591;115592;115593;115594;115595;157678;188776;226730;226731;226732;226733;226734;240470;240471;240472;240473;241108;241109;241110;241111;241112;241113;241114;241115;241116;254885;254886;254887;254888;254889;254890;254891;254892;254893;254894;254895;255277	11748;20609;53721;74142;84973;110828;115591;157678;188776;226733;240470;241116;254889;255277			9606
P23528;Q9Y281	P23528	11;3	11;3	11;3	Cofilin-1	CFL1	sp|P23528|COF1_HUMAN Cofilin-1 OS=Homo sapiens OX=9606 GN=CFL1 PE=1 SV=3	2	11	11	11	9	9	9	8	8	9	3	3	4	8	8	9	9	9	9	7	8	8	8	8	8	7	9	9	8	8	9	7	8	6	6	9	8	7	8	7	8	8	9	8	6	7	9	9	8	7	7	7	9	9	8	5	8	7	9	9	9	8	8	9	3	3	4	8	8	9	9	9	9	7	8	8	8	8	8	7	9	9	8	8	9	7	8	6	6	9	8	7	8	7	8	8	9	8	6	7	9	9	8	7	7	7	9	9	8	5	8	7	9	9	9	8	8	9	3	3	4	8	8	9	9	9	9	7	8	8	8	8	8	7	9	9	8	8	9	7	8	6	6	9	8	7	8	7	8	8	9	8	6	7	9	9	8	7	7	7	9	9	8	5	8	7	72.9	72.9	72.9	18.502	166	166;166	0	160.58	By MS/MS	By MS/MS	By MS/MS	By MS/MS	By MS/MS	By MS/MS	By MS/MS	By MS/MS	By MS/MS	By MS/MS	By MS/MS	By MS/MS	By MS/MS	By MS/MS	By MS/MS	By MS/MS	By MS/MS	By MS/MS	By MS/MS	By MS/MS	By MS/MS	By MS/MS	By MS/MS	By MS/MS	By MS/MS	By MS/MS	By MS/MS	By MS/MS	By MS/MS	By MS/MS	By MS/MS	By MS/MS	By MS/MS	By MS/MS	By MS/MS	By MS/MS	By MS/MS	By MS/MS	By MS/MS	By MS/MS	By MS/MS	By MS/MS	By MS/MS	By MS/MS	By MS/MS	By MS/MS	By MS/MS	By MS/MS	By MS/MS	By MS/MS	By MS/MS	By MS/MS	By MS/MS	By MS/MS	65.1	65.1	68.1	57.2	59.6	62.7	25.3	24.1	30.7	55.4	59.6	65.7	65.1	65.1	65.1	52.4	55.4	55.4	57.8	59.6	63.3	59.6	67.5	62.7	63.3	65.1	65.1	59.6	59.6	52.4	44.6	65.1	56.6	59.6	59.6	59.6	65.1	65.1	68.1	62.7	48.8	55.4	68.1	68.1	65.1	55.4	55.4	62.7	68.1	68.1	59.6	43.4	62.7	55.4	15522000000	234740000	162740000	187660000	223200000	295250000	339360000	82226000	95287000	143150000	188700000	215610000	214150000	223000000	191190000	221870000	223950000	200820000	219850000	550620000	549850000	657190000	271960000	335920000	372850000	220440000	172850000	188370000	156480000	206880000	163190000	148660000	151050000	134570000	270370000	270040000	256150000	280770000	201640000	217010000	426240000	115960000	322060000	433880000	299440000	354350000	257370000	342870000	418820000	1.0056e+09	790000000	504960000	267570000	264640000	278370000	10	809710000	14728000	11752000	11950000	10129000	17907000	18880000	7435800	8572300	13401000	9055600	14308000	14419000	13298000	11633000	12847000	9949600	8372800	10457000	28260000	31108000	32954000	14563000	19347000	21720000	12679000	11746000	13417000	12870000	13247000	7430800	8210800	9730200	7963600	18643000	17646000	11139000	12804000	11789000	11866000	16477000	4341500	11216000	23282000	18640000	18180000	9832000	11163000	21059000	40888000	39086000	13324000	11237000	14040000	8715400	52938000	45633000	60819000	45233000	48301000	49134000	8454400	9153000	13040000	39899000	46868000	41130000	48856000	50858000	55820000	47979000	45913000	45611000	26430000	26878000	25858000	38752000	46839000	46669000	48959000	38303000	40699000	37803000	45019000	42243000	41752000	33495000	33354000	34929000	38791000	47019000	22945000	18491000	18916000	15797000	15456000	16145000	20297000	20750000	23241000	13423000	15419000	14347000	20090000	23522000	22821000	18153000	17691000	19687000	2	3	4	9	7	8	2	1	2	7	7	7	2	3	4	7	6	7	5	5	4	6	7	7	5	3	4	5	6	6	2	2	2	4	7	5	3	3	4	6	4	3	5	4	3	3	5	4	6	4	4	4	6	5	249	ASGVAVSDGVIK;ESKKEDLVFIFWAPESAPLK;HELQANCYEEVKDR;KEDLVFIFWAPESAPLK;KSSTPEEVK;LGGSAVISLEGKPL;LTGIKHELQANCYEEVKDR;MLPDKDCR;NIILEEGK;NIILEEGKEILVGDVGQTVDDPYATFVK;YALYDATYETK				698	1907;5329;8436;10973;11708;12678;14551;15457;16169;16170;24785	True;True;True;True;True;True;True;True;True;True;True	1940;5414;8555;11139;11891;12874;14764;15710;16457;16458;25200	48645;48646;48647;48648;48649;48650;48651;48652;48653;48654;48655;48656;48657;48658;48659;48660;48661;48662;48663;48664;48665;48666;48667;48668;48669;48670;48671;48672;48673;48674;48675;48676;48677;48678;48679;48680;48681;48682;48683;48684;48685;48686;48687;48688;48689;48690;48691;48692;48693;136046;136047;136048;136049;136050;136051;136052;136053;136054;136055;136056;136057;136058;136059;136060;136061;136062;136063;136064;136065;136066;136067;136068;136069;136070;136071;136072;136073;136074;136075;136076;136077;136078;136079;136080;136081;136082;136083;136084;136085;136086;136087;136088;136089;136090;136091;136092;136093;136094;136095;136096;136097;136098;136099;136100;136101;136102;136103;136104;136105;136106;136107;136108;136109;136110;136111;136112;136113;136114;136115;136116;136117;136118;136119;215684;215685;215686;215687;215688;215689;215690;215691;215692;215693;215694;215695;215696;215697;215698;215699;215700;215701;215702;215703;215704;215705;215706;215707;215708;215709;215710;215711;215712;215713;215714;215715;215716;215717;215718;215719;215720;215721;215722;215723;215724;215725;215726;215727;215728;215729;215730;215731;215732;215733;215734;215735;215736;284332;284333;284334;284335;284336;284337;284338;284339;284340;284341;284342;284343;284344;284345;284346;284347;284348;284349;284350;284351;284352;284353;284354;284355;284356;284357;284358;284359;284360;284361;284362;284363;284364;284365;284366;284367;284368;284369;284370;284371;284372;284373;284374;284375;284376;284377;284378;284379;284380;284381;284382;284383;284384;284385;284386;284387;284388;284389;284390;284391;284392;284393;284394;284395;284396;284397;284398;284399;306168;306169;306170;306171;306172;306173;306174;306175;306176;306177;306178;306179;306180;306181;306182;306183;306184;306185;306186;306187;306188;306189;306190;331520;331521;331522;331523;331524;331525;331526;331527;331528;331529;331530;331531;331532;331533;331534;331535;331536;331537;331538;331539;331540;331541;331542;331543;331544;331545;331546;331547;331548;331549;331550;331551;331552;331553;331554;331555;331556;331557;331558;331559;331560;331561;331562;331563;331564;331565;331566;331567;331568;331569;331570;380762;380763;380764;380765;380766;380767;380768;380769;380770;380771;380772;380773;380774;380775;380776;380777;380778;380779;380780;380781;380782;380783;380784;380785;380786;380787;380788;380789;380790;380791;403270;403271;403272;422389;422390;422391;422392;422393;422394;422395;422396;422397;422398;422399;422400;422401;422402;422403;422404;422405;422406;422407;422408;422409;422410;422411;422412;422413;422414;422415;422416;422417;422418;422419;422420;422421;422422;422423;422424;422425;422426;422427;422428;422429;422430;422431;422432;422433;422434;422435;422436;422437;422438;422439;422440;422441;422442;422443;422444;422445;422446;422447;422448;422449;422450;422451;422452;422453;422454;422455;422456;422457;422458;422459;422460;422461;422462;422463;422464;422465;422466;422467;422468;422469;422470;422471;422472;422473;422474;422475;422476;422477;422478;422479;422480;422481;422482;422483;422484;422485;422486;422487;422488;422489;422490;422491;422492;422493;422494;422495;422496;422497;422498;422499;422500;422501;422502;422503;422504;422505;422506;422507;422508;422509;422510;422511;422512;422513;646646;646647;646648;646649;646650;646651;646652;646653;646654;646655;646656;646657;646658;646659;646660;646661;646662;646663;646664;646665;646666;646667;646668;646669;646670;646671;646672;646673;646674;646675;646676;646677;646678;646679;646680;646681;646682;646683;646684;646685;646686;646687;646688;646689;646690;646691;646692;646693;646694;646695;646696;646697;646698	19343;19344;19345;19346;19347;19348;19349;19350;19351;19352;53621;53622;53623;53624;53625;53626;53627;53628;53629;53630;53631;53632;84693;84694;84695;84696;84697;84698;84699;84700;84701;84702;84703;84704;84705;84706;84707;84708;84709;84710;84711;84712;84713;84714;84715;84716;84717;111797;111798;111799;111800;111801;111802;111803;111804;111805;111806;111807;111808;111809;111810;111811;111812;111813;111814;111815;111816;111817;111818;111819;111820;111821;111822;111823;111824;111825;111826;111827;111828;111829;111830;111831;111832;111833;111834;111835;111836;111837;111838;111839;111840;111841;111842;111843;111844;111845;111846;111847;111848;111849;111850;111851;111852;119787;119788;119789;119790;119791;119792;119793;119794;129347;129348;129349;129350;129351;129352;129353;129354;129355;129356;129357;129358;129359;129360;129361;129362;129363;129364;129365;129366;129367;129368;129369;129370;129371;129372;129373;129374;129375;129376;129377;129378;129379;129380;129381;129382;129383;129384;129385;129386;129387;129388;129389;129390;129391;129392;148162;148163;148164;148165;157273;157274;157275;164370;164371;164372;164373;164374;164375;164376;164377;164378;164379;164380;164381;164382;164383;164384;164385;164386;164387;164388;164389;164390;164391;164392;164393;164394;164395;164396;164397;164398;164399;164400;164401;164402;164403;164404;164405;164406;164407;164408;164409;164410;164411;164412;164413;164414;164415;164416;164417;164418;164419;164420;164421;164422;164423;164424;164425;164426;164427;250351;250352;250353;250354;250355;250356;250357;250358;250359;250360;250361;250362;250363;250364;250365;250366;250367;250368;250369;250370;250371;250372;250373;250374;250375;250376;250377;250378;250379;250380;250381;250382;250383;250384;250385	19351;53630;84698;111832;119788;129373;148162;157273;164370;164403;250373			9606;9606
P23588;REV__P23588	P23588	28;1	28;1	28;1	Eukaryotic translation initiation factor 4B	EIF4B	sp|P23588|IF4B_HUMAN Eukaryotic translation initiation factor 4B OS=Homo sapiens OX=9606 GN=EIF4B PE=1 SV=2	2	28	28	28	12	12	11	7	8	11	1	0	0	3	5	4	11	10	14	7	5	7	8	8	10	8	7	9	13	17	18	5	8	6	9	9	7	7	5	8	22	22	24	21	21	20	21	23	23	19	20	18	22	24	25	17	17	19	12	12	11	7	8	11	1	0	0	3	5	4	11	10	14	7	5	7	8	8	10	8	7	9	13	17	18	5	8	6	9	9	7	7	5	8	22	22	24	21	21	20	21	23	23	19	20	18	22	24	25	17	17	19	12	12	11	7	8	11	1	0	0	3	5	4	11	10	14	7	5	7	8	8	10	8	7	9	13	17	18	5	8	6	9	9	7	7	5	8	22	22	24	21	21	20	21	23	23	19	20	18	22	24	25	17	17	19	45.5	45.5	45.5	69.15	611	611;611	0	323.31	By MS/MS	By matching	By MS/MS	By MS/MS	By MS/MS	By MS/MS	By matching			By matching	By matching	By MS/MS	By MS/MS	By matching	By MS/MS	By matching	By MS/MS	By MS/MS	By MS/MS	By MS/MS	By MS/MS	By matching	By MS/MS	By matching	By MS/MS	By MS/MS	By MS/MS	By matching	By MS/MS	By matching	By MS/MS	By MS/MS	By MS/MS	By matching	By MS/MS	By MS/MS	By MS/MS	By MS/MS	By MS/MS	By MS/MS	By MS/MS	By MS/MS	By MS/MS	By MS/MS	By MS/MS	By MS/MS	By MS/MS	By MS/MS	By MS/MS	By MS/MS	By MS/MS	By MS/MS	By MS/MS	By MS/MS	23.7	20.6	19.6	12.8	14.2	21.1	1.3	0	0	6.9	11.5	8	19.3	18.5	25.5	14.1	10.8	15.1	16.7	15.5	21.6	13.4	12.6	16	24.9	30.3	28.8	10.5	17	12.4	15.9	18.5	14.2	11.5	10	14.6	37.8	39.1	40.6	37.5	36.3	36.3	37.5	40.6	40.6	36.2	37.3	32.2	38	44	44.4	32.1	30.1	34.7	16750000000	13352000	10827000	7124200	11516000	15232000	17388000	7715200	0	0	2617500	4671000	3791800	14536000	11817000	18829000	7217500	3430600	9251800	73441000	87005000	109700000	13283000	8760900	10620000	39734000	48759000	35603000	3966500	6102900	4122900	17880000	10910000	13973000	15650000	8773500	15488000	523750000	479330000	491650000	1372400000	629630000	620240000	1.0444e+09	802150000	691930000	1.0278e+09	889470000	822160000	2284500000	1.6382e+09	1.6518e+09	530140000	267730000	299910000	27	263640000	314740	121540	146430	50899	158130	170740	285750	0	0	96943	92154	35441	277720	124060	312160	52316	70009	38474	1568600	1518400	1747600	115640	120900	178570	802190	821870	523290	38081	226030	63332	308950	207240	243650	202710	77317	131990	6913200	8595900	8112400	19581000	8879200	9224800	18741000	14556000	12866000	12746000	13219000	12732000	37739000	25752000	26180000	7746400	4320300	4812800	1053100	1282200	461420	436660	575430	811010	0	0	0	843410	135020	63735	932450	1409600	1571600	242470	109120	322480	4062700	4904600	5653500	586450	90427	139860	2255500	2924200	2555900	57374	552310	141000	529870	844780	615580	610370	255270	1597600	39328000	26765000	27758000	34637000	24588000	15496000	43478000	34220000	32294000	39534000	23785000	19233000	54612000	45597000	44510000	18886000	9583300	9524000	0	0	0	1	1	1	0	0	0	0	0	0	0	0	0	0	0	1	2	4	3	0	0	0	0	0	0	0	0	0	0	0	0	0	1	2	8	11	12	18	17	20	12	13	11	19	16	20	18	14	15	11	10	10	271	AASIFGGAKPVDTAAR;ARPATDSFDDYPPR;DDYSRDDYR;DDYSRDDYRR;DENKVDGMNAPK;DRYDSDRYR;DSDKTDTDWR;DYDRGYDSR;EPSNPER;EREVEER;GFGYAEFEDLDSLLSALSLNEESLGNR;GGGDRYEDRYDR;KDENKVDGMNAPK;KPEENPASK;LKGFGYAEFEDLDSLLSALSLNEESLGNR;LKGFGYAEFEDLDSLLSALSLNEESLGNRR;NRDSDKTDTDWR;RGDDSFGDK;RGDDSFGDKYR;SILPTAPR;SPPYTAFLGNLPYDVTEESIKEFFR;SQSSDTEQQSPTSGGGK;STPKEDDSSASTSQSTR;TGSESSQTGTSTTSSR;VAPAQPSEEGPGR;VAPAQPSEEGPGRK;VDVADQAQDKDRDDR;VMPAPPPK				699	249;1833;2793;2794;2801;3578;3585;3844;5166;5254;7104;7176;10937;11519;13158;13159;16653;18221;18222;19358;19996;20142;20450;21201;22565;22566;22785;23757	True;True;True;True;True;True;True;True;True;True;True;True;True;True;True;True;True;True;True;True;True;True;True;True;True;True;True;True	251;1865;2836;2837;2844;3637;3644;3905;5249;5338;7209;7281;11101;11698;13357;13358;16953;18536;18537;19690;20342;20489;20799;21568;22954;22955;23178;24163	5517;5518;5519;5520;5521;5522;5523;5524;5525;5526;5527;5528;5529;5530;5531;5532;5533;5534;5535;5536;5537;5538;5539;5540;5541;5542;5543;5544;5545;5546;5547;5548;5549;5550;5551;46246;46247;46248;46249;46250;46251;46252;46253;46254;46255;46256;46257;46258;46259;46260;46261;46262;46263;46264;46265;46266;46267;46268;46269;46270;46271;46272;46273;46274;46275;46276;46277;46278;46279;46280;46281;46282;46283;46284;70236;70237;70238;70239;70240;70241;70242;70243;70244;70245;70246;70247;70248;70249;70250;70251;70252;70253;70254;70255;70256;70257;70258;70259;70260;70261;70262;70263;70264;70265;70266;70267;70418;70419;91823;91824;91825;91826;91827;91828;91829;91830;91831;91832;91833;91834;91835;91836;91837;91838;91839;91840;91841;91842;91843;91844;91845;91846;91847;91848;91954;91955;91956;91957;91958;91959;91960;91961;91962;91963;91964;91965;91966;91967;91968;91969;91970;91971;91972;91973;91974;91975;91976;91977;91978;91979;91980;91981;91982;91983;91984;91985;91986;91987;91988;91989;91990;91991;91992;91993;91994;91995;91996;91997;91998;91999;92000;92001;92002;92003;92004;92005;92006;92007;92008;92009;92010;92011;92012;92013;92014;92015;92016;92017;92018;92019;98834;98835;98836;98837;98838;98839;98840;98841;98842;98843;98844;98845;98846;98847;98848;98849;98850;98851;98852;98853;98854;132111;132112;132113;132114;132115;132116;132117;132118;132119;132120;132121;132122;132123;132124;132125;132126;132127;132128;132129;132130;132131;132132;132133;134111;134112;134113;134114;134115;134116;134117;134118;180160;180161;180162;182281;182282;182283;182284;182285;182286;182287;182288;182289;182290;182291;182292;182293;182294;182295;182296;182297;182298;182299;182300;182301;182302;182303;283235;283236;283237;283238;283239;283240;283241;283242;283243;283244;283245;283246;283247;283248;283249;283250;283251;283252;283253;283254;283255;283256;283257;283258;283259;283260;283261;283262;283263;283264;283265;283266;283267;283268;283269;283270;283271;283272;283273;283274;283275;283276;283277;283278;283279;283280;283281;283282;283283;283284;283285;283286;283287;283288;283289;283290;283291;283292;300340;300341;300342;300343;300344;300345;300346;300347;300348;344571;344572;344573;344574;344575;344576;344577;344578;344579;344580;344581;344582;344583;344584;344585;344586;344587;344588;344589;344590;344591;344592;344593;344594;344595;344596;344597;435393;435394;435395;435396;435397;435398;435399;435400;435401;435402;435403;435404;435405;435406;435407;435408;435409;435410;435411;435412;435413;435414;435415;435416;435417;435418;435419;435420;435421;435422;435423;435424;435425;435426;435427;435428;435429;435430;435431;435432;435433;435434;435435;435436;435437;435438;435439;435440;435441;435442;435443;435444;435445;473993;473994;473995;473996;473997;473998;473999;474000;474001;474002;474003;474004;474005;474006;474007;474008;474009;474010;474011;474012;474013;474014;474015;474016;474017;474018;474019;474020;474021;474022;474023;474024;474025;474026;474027;474028;474029;474030;474031;474032;474033;474034;474035;474036;474037;474038;474039;474040;474041;474042;474043;474044;474045;474046;474047;474048;474049;474050;474051;474052;474053;474054;474055;474056;474057;474058;474059;474060;474061;474062;474063;501923;501924;501925;501926;501927;501928;501929;501930;501931;501932;501933;501934;501935;501936;501937;501938;501939;501940;501941;501942;501943;501944;501945;501946;501947;501948;501949;517129;517130;517131;517132;517133;517134;517135;517136;517137;517138;517139;517140;517141;517142;517143;517144;517145;517146;517147;517148;517149;517150;517151;517152;517153;517154;517155;517156;520496;520497;520498;520499;520500;520501;520502;520503;520504;520505;520506;520507;520508;520509;520510;520511;520512;520513;520514;520515;520516;520517;520518;520519;520520;520521;520522;520523;520524;520525;520526;528375;528376;528377;528378;528379;528380;528381;528382;528383;528384;528385;528386;528387;528388;528389;528390;528391;528392;528393;528394;528395;528396;528397;528398;528399;528400;528401;528402;528403;528404;528405;528406;528407;528408;528409;528410;528411;528412;528413;528414;528415;528416;528417;528418;528419;528420;528421;528422;528423;528424;528425;528426;528427;528428;528429;528430;528431;528432;528433;528434;528435;528436;528437;528438;528439;528440;528441;528442;528443;528444;528445;528446;528447;528448;528449;528450;528451;528452;528453;528454;528455;528456;528457;528458;528459;528460;528461;528462;528463;528464;528465;528466;528467;528468;528469;528470;528471;528472;528473;528474;528475;528476;528477;528478;528479;528480;528481;548752;548753;548754;548755;548756;548757;548758;548759;548760;548761;548762;548763;548764;548765;548766;548767;548768;548769;585489;585490;585491;585492;585493;585494;585495;585496;585497;585498;585499;585500;585501;585502;585503;585504;585505;585506;585507;585508;585509;585510;585511;585512;585513;585514;585515;585516;585517;585518;585519;585520;585521;585522;585523;585524;585525;585526;585527;585528;585529;585530;585531;585532;585533;585534;585535;585536;585537;585538;585539;585540;585541;585542;585543;585544;585545;585546;585547;585548;585549;585550;585551;585552;585553;585554;585555;585556;585557;585558;585559;585560;585561;585562;585563;585564;585565;585566;585567;585568;585569;585570;585571;585572;591617;591618;591619;591620;591621;591622;591623;591624;591625;591626;591627;591628;591629;591630;591631;591632;591633;591634;591635;591636;591637;591638;591639;591640;591641;591642;591643;591644;591645;591646;591647;591648;591649;591650;591651;591652;591653;591654;591655;591656;591657;591658;591659;591660;591661;591662;591663;591664;591665;591666;591667;591668;591669;591670;591671;591672;591673;591674;591675;591676;591677;591678;591679;591680;591681;591682;591683;591684;591685;591686;591687;591688;591689;591690;591691;591692;591693;591694;591695;591696;591697;591698;591699;591700;591701;591702;591703;591704;591705;591706;591707;591708;591709;591710;591711;591712;619772;619773;619774;619775;619776;619777;619778;619779;619780;619781;619782;619783;619784;619785;619786;619787;619788;619789;619790;619791;619792;619793;619794;619795;619796;619797;619798;619799;619800;619801;619802;619803;619804;619805;619806;619807;619808;619809;619810;619811;619812;619813;619814	2230;2231;2232;2233;2234;18295;18296;18297;18298;18299;18300;18301;18302;18303;18304;18305;18306;18307;18308;18309;18310;18311;18312;18313;18314;18315;18316;18317;18318;18319;18320;18321;28044;28045;28046;28047;28048;28049;28139;28140;36787;36788;36789;36790;36791;36792;36793;36794;36795;36796;36797;36798;36799;36800;36852;36853;36854;36855;36856;36857;36858;36859;36860;36861;36862;36863;36864;36865;36866;36867;36868;36869;36870;36871;36872;36873;36874;36875;36876;36877;36878;39745;39746;39747;39748;39749;52030;52842;52843;52844;70048;70905;70906;70907;70908;70909;70910;70911;70912;70913;70914;70915;111463;111464;111465;111466;111467;111468;111469;111470;111471;111472;111473;117619;134318;134319;134320;134321;134322;134323;134324;134325;134326;134327;134328;134329;134330;134331;134332;134333;134334;134335;134336;134337;169445;169446;169447;169448;169449;169450;169451;169452;169453;169454;169455;169456;169457;169458;169459;169460;169461;169462;169463;169464;169465;169466;169467;169468;169469;169470;169471;169472;169473;169474;169475;183553;183554;183555;183556;183557;183558;183559;183560;183561;183562;183563;183564;183565;193302;193303;193304;193305;193306;199245;199246;199247;199248;199249;199250;199251;199252;199253;199254;199255;200483;200484;200485;200486;200487;200488;200489;200490;200491;200492;200493;200494;200495;200496;200497;200498;203142;203143;203144;203145;203146;203147;203148;203149;203150;203151;203152;203153;203154;203155;203156;203157;203158;203159;203160;203161;203162;203163;203164;203165;203166;203167;203168;211247;211248;211249;211250;211251;211252;211253;226102;226103;226104;226105;226106;226107;226108;226109;226110;226111;228447;228448;228449;228450;228451;228452;228453;228454;228455;228456;228457;228458;228459;228460;228461;228462;228463;228464;228465;228466;228467;228468;239912	2233;18310;28045;28048;28140;36790;36870;39746;52030;52843;70048;70905;111471;117619;134323;134337;169463;183557;183562;193303;199249;200483;203163;211249;226107;226109;228450;239912			9606;9606
P23743	P23743	2	2	2	Diacylglycerol kinase alpha	DGKA	sp|P23743|DGKA_HUMAN Diacylglycerol kinase alpha OS=Homo sapiens OX=9606 GN=DGKA PE=1 SV=3	1	2	2	2	0	0	0	1	0	0	0	0	0	1	0	0	0	0	0	0	0	0	0	0	0	0	0	0	0	0	0	0	0	0	0	0	0	0	0	0	0	0	0	0	0	1	0	0	0	1	1	1	0	0	0	1	0	2	0	0	0	1	0	0	0	0	0	1	0	0	0	0	0	0	0	0	0	0	0	0	0	0	0	0	0	0	0	0	0	0	0	0	0	0	0	0	0	0	0	1	0	0	0	1	1	1	0	0	0	1	0	2	0	0	0	1	0	0	0	0	0	1	0	0	0	0	0	0	0	0	0	0	0	0	0	0	0	0	0	0	0	0	0	0	0	0	0	0	0	0	0	0	0	1	0	0	0	1	1	1	0	0	0	1	0	2	4.5	4.5	4.5	82.629	735	735	0.00041563	4.1994				By matching						By matching																																By matching				By MS/MS	By matching	By matching				By MS/MS		By MS/MS	0	0	0	2.9	0	0	0	0	0	2.9	0	0	0	0	0	0	0	0	0	0	0	0	0	0	0	0	0	0	0	0	0	0	0	0	0	0	0	0	0	0	0	2.9	0	0	0	2.9	2.9	2.9	0	0	0	2.9	0	4.5	30469000	0	0	0	962520	0	0	0	0	0	1222700	0	0	0	0	0	0	0	0	0	0	0	0	0	0	0	0	0	0	0	0	0	0	0	0	0	0	0	0	0	0	0	6706900	0	0	0	3861300	4865100	4319000	0	0	0	6016500	0	2514900	41	743140	0	0	0	23476	0	0	0	0	0	29823	0	0	0	0	0	0	0	0	0	0	0	0	0	0	0	0	0	0	0	0	0	0	0	0	0	0	0	0	0	0	0	163580	0	0	0	94178	118660	105340	0	0	0	146740	0	61338	0	0	0	0	0	0	0	0	0	0	0	0	0	0	0	0	0	0	0	0	0	0	0	0	0	0	0	0	0	0	0	0	0	0	0	0	0	0	0	0	0	0	0	0	0	0	0	0	0	0	0	0	0	0	0	0	0	0	0	0	0	0	0	0	0	0	0	0	0	0	0	0	0	0	0	0	0	0	0	0	0	0	0	0	0	0	0	0	0	0	0	0	0	0	0	0	0	0	0	1	0	0	0	0	0	1	0	1	3	VAEYLDWDVSELRPILQEMMK;WGGGYEGQNLAK				700	22505;24609	True;True	22894;25021	583916;583917;583918;583919;583920;583921;583922;583923;642267	225558;225559;248802	225559;248802			9606
P23921	P23921	3	3	3	Ribonucleoside-diphosphate reductase large subunit	RRM1	sp|P23921|RIR1_HUMAN Ribonucleoside-diphosphate reductase large subunit OS=Homo sapiens OX=9606 GN=RRM1 PE=1 SV=1	1	3	3	3	3	2	2	3	3	2	0	0	0	3	1	2	1	1	3	2	2	3	0	0	0	2	3	3	1	1	0	0	0	0	0	0	1	2	2	2	0	1	0	1	1	0	0	0	0	0	2	2	2	0	0	1	0	1	3	2	2	3	3	2	0	0	0	3	1	2	1	1	3	2	2	3	0	0	0	2	3	3	1	1	0	0	0	0	0	0	1	2	2	2	0	1	0	1	1	0	0	0	0	0	2	2	2	0	0	1	0	1	3	2	2	3	3	2	0	0	0	3	1	2	1	1	3	2	2	3	0	0	0	2	3	3	1	1	0	0	0	0	0	0	1	2	2	2	0	1	0	1	1	0	0	0	0	0	2	2	2	0	0	1	0	1	4.4	4.4	4.4	90.069	792	792	0	6.0058	By matching	By matching	By matching	By matching	By MS/MS	By matching				By matching	By matching	By matching	By matching	By matching	By matching	By MS/MS	By MS/MS	By MS/MS				By matching	By matching	By MS/MS	By matching	By matching							By matching	By matching	By matching	By matching		By matching		By matching	By matching						By MS/MS	By matching	By matching			By matching		By matching	4.4	3.2	3.2	4.4	4.4	3.2	0	0	0	4.4	1.3	3.2	1.3	1.3	4.4	3.2	3.2	4.4	0	0	0	3.2	4.4	4.4	1.3	1.3	0	0	0	0	0	0	1.3	2.5	3.2	3.2	0	1.3	0	1.9	1.9	0	0	0	0	0	3.2	2.5	2.5	0	0	1.3	0	1.3	187330000	4592200	2834700	1506200	9270200	9790400	6432700	0	0	0	6453600	2016400	4239300	1465200	1158600	4828400	4710200	5270800	11957000	0	0	0	7359600	10874000	14822000	2184400	2275900	0	0	0	0	0	0	1804500	8488100	6768500	6824100	0	2135500	0	3961000	3100500	0	0	0	0	0	6247900	11400000	14449000	0	0	3862500	0	4245000	44	4257500	104370	64426	34232	210690	222510	146200	0	0	0	146670	45827	96347	33300	26332	109740	107050	119790	271750	0	0	0	167260	247130	336870	49645	51726	0	0	0	0	0	0	41011	192910	153830	155090	0	48534	0	90023	70466	0	0	0	0	0	142000	259080	328390	0	0	87784	0	96477	1812700	0	0	1955100	1968300	0	0	0	0	1643000	0	0	0	0	1976900	0	1937700	3522100	0	0	0	0	2009000	2416900	0	0	0	0	0	0	0	0	0	1988300	0	0	0	0	0	0	0	0	0	0	0	0	0	1262900	1107400	0	0	0	0	0	0	0	0	0	1	0	0	0	0	0	0	0	0	0	0	0	1	2	0	0	0	0	0	1	0	0	0	0	0	0	0	0	0	0	0	0	0	0	0	0	0	0	0	0	0	0	1	0	0	0	0	0	0	0	6	EQGPYETYEGSPVSK;SNQQNLGTIK;STLDIVLANK				701	5188;19890;20417	True;True;True	5272;20235;20765	132579;132580;132581;132582;132583;132584;132585;132586;132587;132588;132589;132590;132591;132592;132593;132594;132595;132596;132597;132598;514671;514672;514673;514674;514675;514676;514677;514678;514679;514680;514681;514682;514683;514684;514685;514686;514687;514688;514689;514690;514691;514692;527003;527004;527005;527006;527007;527008;527009;527010;527011;527012;527013;527014;527015;527016;527017;527018;527019;527020;527021	52195;198281;202718;202719;202720;202721	52195;198281;202720			9606
P24534	P24534	2	2	2	Elongation factor 1-beta	EEF1B2	sp|P24534|EF1B_HUMAN Elongation factor 1-beta OS=Homo sapiens OX=9606 GN=EEF1B2 PE=1 SV=3	1	2	2	2	0	0	0	0	0	0	0	0	0	0	0	0	0	0	0	0	0	0	0	0	0	0	0	0	0	0	0	0	0	0	0	0	0	0	0	0	0	1	0	1	1	0	2	0	2	1	1	0	2	0	1	1	2	1	0	0	0	0	0	0	0	0	0	0	0	0	0	0	0	0	0	0	0	0	0	0	0	0	0	0	0	0	0	0	0	0	0	0	0	0	0	1	0	1	1	0	2	0	2	1	1	0	2	0	1	1	2	1	0	0	0	0	0	0	0	0	0	0	0	0	0	0	0	0	0	0	0	0	0	0	0	0	0	0	0	0	0	0	0	0	0	0	0	0	0	1	0	1	1	0	2	0	2	1	1	0	2	0	1	1	2	1	16.4	16.4	16.4	24.763	225	225	0	42.699																																						By matching		By matching	By matching		By matching		By matching	By MS/MS	By matching		By matching		By matching	By MS/MS	By matching	By matching	0	0	0	0	0	0	0	0	0	0	0	0	0	0	0	0	0	0	0	0	0	0	0	0	0	0	0	0	0	0	0	0	0	0	0	0	0	5.8	0	10.7	10.7	0	16.4	0	16.4	5.8	10.7	0	16.4	0	10.7	10.7	16.4	10.7	145940000	0	0	0	0	0	0	0	0	0	0	0	0	0	0	0	0	0	0	0	0	0	0	0	0	0	0	0	0	0	0	0	0	0	0	0	0	0	4714400	0	6658800	6881400	0	15879000	0	9151200	10550000	15096000	0	32912000	0	6765600	9297100	16076000	11956000	12	5007800	0	0	0	0	0	0	0	0	0	0	0	0	0	0	0	0	0	0	0	0	0	0	0	0	0	0	0	0	0	0	0	0	0	0	0	0	0	392860	0	554900	573450	0	967670	0	506600	879180	1258000	0	1717900	0	563800	774750	543670	996300	0	0	0	0	0	0	0	0	0	0	0	0	0	0	0	0	0	0	0	0	0	0	0	0	0	0	0	0	0	0	0	0	0	0	0	0	0	0	0	0	0	0	0	0	0	0	0	0	0	0	0	0	0	0	0	0	0	0	0	0	0	0	0	0	0	0	0	0	0	0	0	0	0	0	0	0	0	0	0	0	0	0	0	0	0	0	0	0	0	0	0	0	0	0	0	0	0	0	0	0	0	0	0	0	0	1	0	0	1	SIQADGLVWGSSK;SSILLDVKPWDDETDMAKLEECVR				702	19378;20262	True;True	19712;20609	502601;502602;502603;502604;502605;502606;523327;523328;523329;523330;523331;523332;523333;523334;523335;523336	193622;201477	193622;201477			9606
P24539	P24539	4	4	4	ATP synthase F(0) complex subunit B1, mitochondrial	ATP5F1	sp|P24539|AT5F1_HUMAN ATP synthase F(0) complex subunit B1, mitochondrial OS=Homo sapiens OX=9606 GN=ATP5PB PE=1 SV=2	1	4	4	4	0	1	4	4	3	3	0	0	0	1	3	2	0	1	1	3	2	2	0	0	0	3	3	4	1	1	1	1	2	1	0	1	1	3	3	2	1	3	3	3	2	3	2	3	4	2	3	3	2	1	2	3	3	3	0	1	4	4	3	3	0	0	0	1	3	2	0	1	1	3	2	2	0	0	0	3	3	4	1	1	1	1	2	1	0	1	1	3	3	2	1	3	3	3	2	3	2	3	4	2	3	3	2	1	2	3	3	3	0	1	4	4	3	3	0	0	0	1	3	2	0	1	1	3	2	2	0	0	0	3	3	4	1	1	1	1	2	1	0	1	1	3	3	2	1	3	3	3	2	3	2	3	4	2	3	3	2	1	2	3	3	3	15.6	15.6	15.6	28.908	256	256	0	110.98		By matching	By matching	By MS/MS	By MS/MS	By MS/MS				By MS/MS	By MS/MS	By MS/MS		By matching	By matching	By MS/MS	By MS/MS	By MS/MS				By MS/MS	By MS/MS	By MS/MS	By matching	By matching	By matching	By MS/MS	By MS/MS	By MS/MS		By matching	By matching	By MS/MS	By MS/MS	By MS/MS	By MS/MS	By MS/MS	By MS/MS	By MS/MS	By MS/MS	By MS/MS	By MS/MS	By MS/MS	By MS/MS	By MS/MS	By MS/MS	By MS/MS	By MS/MS	By MS/MS	By MS/MS	By MS/MS	By MS/MS	By MS/MS	0	3.1	15.6	15.6	12.5	13.7	0	0	0	4.7	9.8	6.6	0	3.1	3.1	13.7	6.6	6.6	0	0	0	13.7	12.5	15.6	3.1	3.1	3.1	4.7	7.8	4.7	0	3.1	3.1	13.7	12.5	10.5	6.6	15.6	9.8	12.5	6.6	12.5	12.5	12.5	15.6	6.6	12.5	12.5	6.6	6.6	6.6	12.5	12.5	12.5	531170000	0	624650	1385600	10884000	4104500	8843500	0	0	0	2310500	7848900	3178100	0	558520	752420	6777700	2886900	3862000	0	0	0	4056900	5121200	12052000	1768500	1114400	622930	1256000	3993000	1350600	0	1223200	1002700	10957000	4095000	2815200	4733300	6078700	6746900	63092000	34508000	39520000	7705600	7176400	10232000	36381000	35045000	37804000	30060000	10174000	20099000	30710000	22992000	22667000	16	16130000	0	39041	57186	560760	152370	552720	0	0	0	144410	412330	99128	0	34908	47026	423610	104430	119880	0	0	0	253550	168550	592920	110530	69650	38933	78498	249570	84411	0	76451	62667	684810	108790	175950	295830	153210	190550	1708000	879110	1024700	83312	162730	415200	1127200	980650	989730	410590	635850	350610	1026700	508870	615940	0	0	399660	1548400	1166700	2128400	0	0	0	0	1980400	1217500	0	0	0	3067900	1022500	1192100	0	0	0	0	1350100	1280100	0	0	0	0	2014700	0	0	0	0	2331200	1047600	0	0	1408800	795840	4323300	5614800	5360100	1689100	781630	775100	4393000	4175800	4043900	1083500	0	1146600	3823500	4308200	3770900	0	0	0	1	1	1	0	0	0	1	2	0	0	0	0	2	1	1	0	0	0	1	1	0	0	0	0	0	1	1	0	0	0	1	1	0	0	0	0	2	2	2	0	0	0	2	3	2	1	0	0	2	2	2	36	HVVQSISTQQEK;HVVQSISTQQEKETIAK;LAQLEEAK;YGLIPEEFFQFLYPK				703	9065;9066;12060;24943	True;True;True;True	9197;9198;12250;25359	231916;231917;231918;231919;231920;231921;231922;231923;231924;231925;231926;231927;231928;231929;231930;231931;231932;231933;231934;231935;231936;231937;231938;231939;231940;231941;231942;231943;231944;231945;231946;231947;231948;231949;231950;231951;231952;231953;231954;231955;231956;231957;231958;231959;231960;231961;231962;231963;231964;231965;231966;231967;231968;231969;231970;231971;231972;231973;231974;231975;231976;315916;315917;315918;315919;315920;315921;315922;315923;315924;315925;315926;315927;315928;315929;315930;315931;315932;315933;315934;315935;650977;650978;650979;650980;650981;650982;650983;650984;650985;650986;650987;650988;650989;650990;650991;650992;650993;650994;650995;650996;650997;650998	90526;90527;90528;90529;90530;90531;90532;90533;90534;90535;90536;90537;90538;90539;90540;90541;90542;90543;90544;90545;90546;90547;90548;90549;90550;90551;90552;90553;90554;90555;123206;123207;123208;123209;252155;252156;252157	90531;90549;123208;252157			9606
P24666	P24666	3	3	3	Low molecular weight phosphotyrosine protein phosphatase	ACP1	sp|P24666|PPAC_HUMAN Low molecular weight phosphotyrosine protein phosphatase OS=Homo sapiens OX=9606 GN=ACP1 PE=1 SV=3	1	3	3	3	0	0	0	1	1	1	0	0	0	1	2	1	0	0	1	0	0	0	1	1	1	3	2	2	0	1	1	1	1	1	0	0	1	1	1	0	0	0	0	1	0	0	0	0	0	1	1	0	0	0	0	0	1	1	0	0	0	1	1	1	0	0	0	1	2	1	0	0	1	0	0	0	1	1	1	3	2	2	0	1	1	1	1	1	0	0	1	1	1	0	0	0	0	1	0	0	0	0	0	1	1	0	0	0	0	0	1	1	0	0	0	1	1	1	0	0	0	1	2	1	0	0	1	0	0	0	1	1	1	3	2	2	0	1	1	1	1	1	0	0	1	1	1	0	0	0	0	1	0	0	0	0	0	1	1	0	0	0	0	0	1	1	24.7	24.7	24.7	18.042	158	158	0.00039777	3.5805				By matching	By MS/MS	By matching				By MS/MS	By matching	By matching			By matching				By matching	By matching	By MS/MS	By MS/MS	By MS/MS	By MS/MS		By matching	By matching	By matching	By MS/MS	By matching			By matching	By matching	By MS/MS					By matching						By matching	By matching						By matching	By matching	0	0	0	5.7	5.7	5.7	0	0	0	5.7	17.1	5.7	0	0	5.7	0	0	0	5.7	5.7	5.7	24.7	17.1	17.1	0	5.7	5.7	5.7	5.7	5.7	0	0	5.7	5.7	5.7	0	0	0	0	5.7	0	0	0	0	0	5.7	5.7	0	0	0	0	0	5.7	5.7	233880000	0	0	0	7737900	0	7790600	0	0	0	6712300	8009700	5067600	0	0	3840100	0	0	0	27875000	20568000	18338000	14084000	11526000	14813000	0	3873600	2464900	5000200	3733500	4753100	0	0	2726600	8248800	6626500	0	0	0	0	12756000	0	0	0	0	0	9524100	9555800	0	0	0	0	0	8686800	9563700	9	25986000	0	0	0	859770	0	865620	0	0	0	745810	889970	563070	0	0	426680	0	0	0	3097200	2285300	2037600	1564900	1280600	1645800	0	430400	273870	555580	414830	528120	0	0	302950	916540	736280	0	0	0	0	1417400	0	0	0	0	0	1058200	1061800	0	0	0	0	0	965200	1062600	0	0	0	0	0	0	0	0	0	0	0	0	0	0	0	0	0	0	0	0	0	0	0	0	0	0	0	0	0	0	0	0	0	0	0	0	0	0	0	0	0	0	0	0	0	0	0	0	0	0	0	0	0	0	0	0	0	0	1	0	0	0	0	0	0	0	0	0	0	0	0	0	0	0	1	1	0	1	0	0	0	0	1	0	0	0	0	0	0	0	0	0	0	0	0	0	0	0	0	0	0	0	0	0	0	0	0	0	5	LVTDQNISENWR;SPIAEAVFR;VDSAATSGYEIGNPPDYR				704	14845;19967;22779	True;True;True	15059;20312;23172	388392;516552;516553;516554;516555;516556;516557;516558;516559;516560;516561;516562;516563;516564;516565;516566;516567;516568;516569;516570;516571;516572;516573;516574;516575;516576;516577;591350;591351;591352;591353	150957;199006;199007;199008;199009;199010;199011;228360	150957;199008;228360			9606
P24821	P24821	1	1	1	Tenascin	TNC	sp|P24821|TENA_HUMAN Tenascin OS=Homo sapiens OX=9606 GN=TNC PE=1 SV=3	1	1	1	1	0	0	0	1	1	1	1	1	1	0	1	1	0	0	0	1	0	1	0	0	0	1	1	1	0	0	0	0	0	1	0	0	0	0	1	1	0	0	0	0	0	0	0	1	1	1	0	0	0	0	0	1	0	1	0	0	0	1	1	1	1	1	1	0	1	1	0	0	0	1	0	1	0	0	0	1	1	1	0	0	0	0	0	1	0	0	0	0	1	1	0	0	0	0	0	0	0	1	1	1	0	0	0	0	0	1	0	1	0	0	0	1	1	1	1	1	1	0	1	1	0	0	0	1	0	1	0	0	0	1	1	1	0	0	0	0	0	1	0	0	0	0	1	1	0	0	0	0	0	0	0	1	1	1	0	0	0	0	0	1	0	1	0.6	0.6	0.6	240.85	2201	2201	0.0062092	1.5911				By MS/MS	By matching	By matching	By MS/MS	By MS/MS	By matching		By matching	By matching				By matching		By matching				By matching	By matching	By matching						By MS/MS					By matching	By matching								By matching	By matching	By MS/MS						By matching		By MS/MS	0	0	0	0.6	0.6	0.6	0.6	0.6	0.6	0	0.6	0.6	0	0	0	0.6	0	0.6	0	0	0	0.6	0.6	0.6	0	0	0	0	0	0.6	0	0	0	0	0.6	0.6	0	0	0	0	0	0	0	0.6	0.6	0.6	0	0	0	0	0	0.6	0	0.6	242130000	0	0	0	4570300	3853600	4993600	31923000	31499000	38568000	0	2893200	2359900	0	0	0	2315700	0	4572800	0	0	0	5651400	5657000	5430400	0	0	0	0	0	4046500	0	0	0	0	3519300	2965700	0	0	0	0	0	0	0	3282500	4100100	39049000	0	0	0	0	0	22148000	0	18729000	104	2328100	0	0	0	43945	37054	48015	306950	302870	370840	0	27819	22692	0	0	0	22266	0	43969	0	0	0	54340	54394	52215	0	0	0	0	0	38909	0	0	0	0	33839	28516	0	0	0	0	0	0	0	31562	39424	375470	0	0	0	0	0	212960	0	180080	0	0	0	0	0	0	0	0	0	0	0	0	0	0	0	0	0	0	0	0	0	0	0	0	0	0	0	0	0	0	0	0	0	0	0	0	0	0	0	0	0	0	0	0	0	0	0	0	0	0	0	0	0	0	0	0	0	0	0	0	0	0	0	0	0	0	0	0	0	0	0	0	0	0	0	0	0	0	0	0	0	0	0	0	0	0	0	0	0	0	0	0	0	0	0	0	0	0	0	0	0	0	0	0	0	0	0	0	0	LLDPQEFTLSGTQR				705	13291	TRUE	13492	348220;348221;348222;348223;348224;348225;348226;348227;348228;348229;348230;348231;348232;348233;348234;348235;348236;348237;348238;348239;348240	135607	135607			9606
P24844	P24844	3	1	1	Myosin regulatory light polypeptide 9	MYL9	sp|P24844|MYL9_HUMAN Myosin regulatory light polypeptide 9 OS=Homo sapiens OX=9606 GN=MYL9 PE=1 SV=4	1	3	1	1	1	1	2	2	1	1	2	0	1	3	3	2	1	1	1	2	2	3	1	1	1	1	0	0	0	1	0	2	2	1	1	1	2	2	2	2	1	1	1	3	1	1	2	0	0	2	2	1	1	0	1	2	2	1	0	0	0	0	0	0	1	0	0	1	1	0	0	0	0	0	0	1	0	0	0	0	0	0	0	0	0	0	0	0	0	0	0	0	0	0	0	0	0	1	0	0	0	0	0	1	0	0	0	0	0	0	0	0	0	0	0	0	0	0	1	0	0	1	1	0	0	0	0	0	0	1	0	0	0	0	0	0	0	0	0	0	0	0	0	0	0	0	0	0	0	0	0	1	0	0	0	0	0	1	0	0	0	0	0	0	0	0	23.8	11.6	11.6	19.827	172	172	0.0078023	1.5563	By matching	By matching	By matching	By matching	By matching	By matching	By matching		By matching	By matching	By MS/MS	By matching	By matching	By matching	By matching	By matching	By matching	By matching	By matching	By matching	By matching	By matching				By matching		By matching	By matching	By matching	By matching	By matching	By matching	By matching	By matching	By matching	By matching	By matching	By matching	By matching	By matching	By matching	By matching			By matching	By matching	By matching	By matching		By matching	By matching	By matching	By matching	5.8	5.8	12.2	12.2	5.8	5.8	17.4	0	5.8	23.8	23.8	12.2	5.8	5.8	5.8	12.2	12.2	23.8	5.8	5.8	5.8	5.8	0	0	0	5.8	0	12.2	12.2	5.8	5.8	5.8	12.2	12.2	12.2	12.2	5.8	5.8	5.8	23.8	5.8	5.8	12.2	0	0	17.4	12.2	5.8	5.8	0	5.8	12.2	12.2	5.8	30375000	0	0	0	0	0	0	4629900	0	0	4955100	4547100	0	0	0	0	0	0	3640000	0	0	0	0	0	0	0	0	0	0	0	0	0	0	0	0	0	0	0	0	0	3908600	0	0	0	0	0	8694200	0	0	0	0	0	0	0	0	9	3375000	0	0	0	0	0	0	514440	0	0	550570	505230	0	0	0	0	0	0	404440	0	0	0	0	0	0	0	0	0	0	0	0	0	0	0	0	0	0	0	0	0	434290	0	0	0	0	0	966020	0	0	0	0	0	0	0	0	0	0	0	0	0	0	0	0	0	0	0	0	0	0	0	0	0	0	0	0	0	0	0	0	0	0	0	0	0	0	0	0	0	0	0	0	0	0	0	0	0	0	0	0	0	0	0	0	0	0	0	0	0	0	0	0	0	0	0	0	0	0	0	0	1	0	0	0	0	0	0	0	0	0	0	0	0	0	0	0	0	0	0	0	0	0	0	0	0	0	0	0	0	0	0	0	0	0	0	0	0	0	0	0	0	0	0	0	1	EAFNMIDQNR;LNGTDPEDVIR;NAFACFDEEASGFIHEDHLR				706	3939;13831;15885	False;False;True	4001;14037;16168	101155;101156;101157;101158;101159;101160;101161;101162;101163;101164;101165;101166;101167;101168;101169;101170;101171;101172;101173;101174;101175;101176;101177;101178;101179;101180;101181;101182;101183;101184;101185;101186;101187;101188;101189;101190;101191;101192;101193;101194;101195;101196;101197;101198;101199;101200;101201;362328;362329;362330;362331;362332;362333;362334;362335;362336;362337;362338;362339;362340;362341;362342;362343;362344;362345;362346;415151;415152;415153;415154;415155;415156	40526;40527;40528;40529;40530;40531;40532;40533;40534;40535;40536;141072;141073;141074;161833	40529;141074;161833			9606
P24928	P24928	11	11	11	DNA-directed RNA polymerase II subunit RPB1	POLR2A	sp|P24928|RPB1_HUMAN DNA-directed RNA polymerase II subunit RPB1 OS=Homo sapiens OX=9606 GN=POLR2A PE=1 SV=2	1	11	11	11	1	1	1	0	0	0	0	1	0	1	1	1	0	0	0	1	2	1	1	1	1	1	1	0	0	2	2	1	0	1	1	1	2	2	0	0	7	5	6	9	6	6	7	8	8	6	9	8	7	8	7	4	4	4	1	1	1	0	0	0	0	1	0	1	1	1	0	0	0	1	2	1	1	1	1	1	1	0	0	2	2	1	0	1	1	1	2	2	0	0	7	5	6	9	6	6	7	8	8	6	9	8	7	8	7	4	4	4	1	1	1	0	0	0	0	1	0	1	1	1	0	0	0	1	2	1	1	1	1	1	1	0	0	2	2	1	0	1	1	1	2	2	0	0	7	5	6	9	6	6	7	8	8	6	9	8	7	8	7	4	4	4	9.7	9.7	9.7	217.17	1970	1970	0	59.324	By matching	By matching	By matching					By matching		By matching	By MS/MS	By MS/MS				By MS/MS	By matching	By MS/MS	By MS/MS	By MS/MS	By MS/MS	By matching	By matching			By matching	By matching	By matching		By matching	By matching	By MS/MS	By matching	By matching			By MS/MS	By MS/MS	By MS/MS	By MS/MS	By MS/MS	By MS/MS	By MS/MS	By MS/MS	By MS/MS	By MS/MS	By matching	By MS/MS	By MS/MS	By MS/MS	By MS/MS	By matching	By MS/MS	By matching	0.4	0.4	0.4	0	0	0	0	0.4	0	0.8	0.4	0.4	0	0	0	0.4	1.2	0.4	0.4	0.4	0.4	1.2	0.8	0	0	1.2	1.2	0.8	0	0.4	0.4	0.4	1.1	1.4	0	0	5.9	4.8	5.4	8.6	5	5.7	5.7	6.5	6.5	6.5	8.4	7.3	6.1	6.9	5.4	4.1	3.9	4	1.5025e+09	7981300	7435800	7988000	0	0	0	0	6467500	0	936040	10295000	13465000	0	0	0	12471000	12646000	14890000	48188000	80144000	61703000	3743800	32248	0	0	9975200	11187000	30362	0	8402900	7737300	8165800	8140300	2792900	0	0	35274000	22920000	28689000	172850000	49489000	43230000	65027000	51290000	46596000	74249000	98232000	83859000	130470000	92025000	69162000	39744000	19779000	34758000	96	7810600	83138	77456	83208	0	0	0	0	67370	0	9750.4	107240	140260	0	0	0	129910	131250	155100	501950	834830	642740	38998	335.92	0	0	81687	114670	316.27	0	87531	80597	85060	72845	29092	0	0	164400	71423	143910	479930	75474	61231	294330	321810	271450	165270	245780	292110	459950	409810	394820	191410	130160	160520	0	0	0	0	0	0	0	0	0	0	0	0	0	0	0	0	0	0	0	0	0	0	0	0	0	0	0	0	0	0	0	0	0	0	0	0	2867400	2568300	2707000	3228700	3057700	2378800	2845900	2609800	2383000	2418100	2419600	2470300	3286500	3211400	2496600	2285500	1725200	2175500	0	0	0	0	0	0	0	0	0	0	0	0	0	0	0	0	0	0	1	1	1	0	0	0	0	0	0	0	0	0	0	0	0	0	0	0	1	0	1	4	2	1	3	1	1	1	0	2	3	3	1	0	1	0	28	AHNNELEPTPGNTLR;INISQVIAVVGQQNVEGK;KILLSPER;LLQFHVATMVDNELPGLPR;MIVTPQSNRPVMGIVQDTLTAVR;QTFENQVNR;THSTHPDDEDSGPYK;TLQEDLVKDVLSNAHIQNELEREFER;TVITPDPNLSIDQVGVPR;VQFGVLSPDELKR;YSPTSPTYSPTSPK				707	913;10166;11230;13581;15370;17962;21265;21621;22282;23972;25325	True;True;True;True;True;True;True;True;True;True;True	926;10313;11402;13784;15617;18276;21634;21997;22667;24381;25747	23061;23062;23063;23064;23065;23066;23067;23068;23069;23070;23071;23072;23073;23074;23075;23076;23077;261675;261676;261677;261678;261679;261680;261681;261682;261683;261684;261685;261686;261687;261688;261689;292392;292393;292394;292395;292396;292397;292398;292399;292400;292401;292402;292403;292404;292405;292406;292407;292408;292409;292410;292411;292412;292413;355917;355918;355919;355920;355921;355922;355923;355924;355925;355926;355927;355928;355929;355930;355931;400812;400813;400814;400815;400816;400817;400818;400819;467124;467125;467126;467127;467128;467129;467130;467131;467132;467133;467134;467135;467136;467137;551375;551376;551377;551378;551379;551380;551381;551382;551383;551384;551385;551386;551387;551388;551389;551390;551391;551392;561365;561366;561367;561368;561369;578475;578476;578477;578478;578479;578480;625723;625724;625725;625726;625727;625728;625729;625730;625731;625732;625733;660504;660505;660506;660507;660508;660509;660510;660511;660512;660513;660514;660515;660516;660517;660518;660519;660520	9367;9368;9369;102631;114776;114777;114778;138665;156283;156284;181036;181037;181038;181039;181040;181041;212350;216614;216615;223441;242159;255588;255589;255590;255591;255592;255593;255594	9368;102631;114776;138665;156284;181036;212350;216614;223441;242159;255592			9606
P24941;Q00526	P24941;Q00526	4;2	3;1	3;1	Cyclin-dependent kinase 2;Cyclin-dependent kinase 3	CDK2;CDK3	sp|P24941|CDK2_HUMAN Cyclin-dependent kinase 2 OS=Homo sapiens OX=9606 GN=CDK2 PE=1 SV=2;sp|Q00526|CDK3_HUMAN Cyclin-dependent kinase 3 OS=Homo sapiens OX=9606 GN=CDK3 PE=1 SV=1	2	4	3	3	2	1	1	3	3	3	2	2	3	4	4	4	0	1	1	3	3	2	2	2	1	2	2	2	1	1	1	2	1	3	1	1	0	3	3	3	4	3	2	3	2	4	3	3	3	3	3	3	3	3	4	3	4	3	1	1	0	2	2	2	1	1	2	3	3	3	0	0	0	2	2	2	1	1	0	1	1	1	0	0	0	1	0	2	1	0	0	2	2	2	3	2	1	2	1	3	2	2	2	3	2	2	2	2	3	2	3	2	1	1	0	2	2	2	1	1	2	3	3	3	0	0	0	2	2	2	1	1	0	1	1	1	0	0	0	1	0	2	1	0	0	2	2	2	3	2	1	2	1	3	2	2	2	3	2	2	2	2	3	2	3	2	21.1	18.5	18.5	33.929	298	298;305	0	25.586	By matching	By matching	By matching	By MS/MS	By matching	By matching	By matching	By matching	By matching	By MS/MS	By MS/MS	By matching		By matching	By matching	By matching	By matching	By matching	By matching	By matching	By matching	By matching	By matching	By matching	By matching	By matching	By matching	By matching	By matching	By matching	By matching	By matching		By MS/MS	By matching	By matching	By matching	By matching	By matching	By MS/MS	By MS/MS	By MS/MS	By matching	By matching	By matching	By matching	By MS/MS	By matching	By matching	By matching	By matching	By MS/MS	By MS/MS	By MS/MS	7.4	4.7	2.7	15.8	15.8	15.8	7.4	8.1	12.8	21.1	21.1	21.1	0	2.7	2.7	15.8	15.8	10.1	7.4	7.4	2.7	11.1	11.1	11.1	2.7	2.7	2.7	8.1	2.7	15.8	4.7	2.7	0	16.4	15.8	12.8	21.1	12.8	11.1	15.8	7.4	21.1	12.8	12.8	12.8	18.5	12.8	15.8	15.8	12.8	21.1	15.8	21.1	15.8	536540000	919410	714620	0	7984200	6945300	8074900	5569800	3737200	5970100	10884000	8917800	9866900	0	0	0	7484300	7038400	5247400	7459100	3955000	0	4863700	4474200	4566400	0	0	0	3115200	0	5615500	1015500	0	0	7403300	6722300	4826300	10304000	4700100	4013600	56842000	9646700	46718000	9026400	6525900	6759000	35763000	24266000	29249000	21735000	12271000	21754000	31744000	30957000	30895000	19	10386000	48390	37611	0	157050	158380	143530	293150	196700	114240	99793	85984	67633	0	0	0	144920	112580	167730	392580	208160	0	255980	235490	240340	0	0	0	163960	0	72083	53449	0	0	389650	220570	123830	122100	140500	211240	1109700	507720	766500	252110	219390	221870	560490	641030	216610	531180	411880	379010	700980	456410	447210	0	0	0	2838000	2860500	3128200	0	0	0	2496100	3295700	2696300	0	0	0	3116900	3053000	0	0	0	0	0	0	0	0	0	0	0	0	2629100	0	0	0	0	2711100	0	1810300	0	0	3389200	0	3772000	0	0	0	2764700	2983300	2213600	1684300	0	1714400	3839600	3559400	3541300	0	0	0	1	0	0	0	0	0	1	2	0	0	0	0	0	0	0	0	0	0	0	0	0	0	0	0	0	0	0	0	0	0	1	0	0	0	0	0	1	0	0	0	0	0	0	1	0	0	0	0	2	1	1	11	ALFPGDSEIDQLFR;IRLDTETEGVPSTAIR;LADFGLAR;TLGTPDEVVWPGVTSMPDYKPSFPK				708	1226;10364;11926;21529	True;True;False;True	1244;10513;12115;21903	31003;31004;31005;31006;31007;31008;31009;31010;31011;31012;31013;31014;31015;31016;31017;31018;31019;31020;31021;31022;31023;31024;31025;31026;31027;31028;31029;31030;31031;31032;31033;31034;31035;31036;31037;31038;266530;266531;266532;266533;266534;266535;266536;266537;266538;266539;266540;266541;266542;266543;266544;266545;266546;266547;266548;266549;312575;312576;312577;312578;312579;312580;312581;312582;312583;312584;312585;312586;312587;312588;312589;312590;312591;312592;312593;312594;312595;312596;312597;312598;312599;312600;312601;312602;312603;312604;312605;312606;312607;312608;312609;312610;312611;312612;312613;312614;312615;312616;312617;312618;312619;312620;312621;312622;312623;312624;312625;312626;312627;558926;558927;558928;558929;558930;558931;558932;558933;558934;558935;558936;558937;558938;558939;558940;558941;558942;558943;558944;558945;558946;558947;558948;558949;558950	12420;12421;12422;12423;12424;104680;122013;122014;122015;122016;122017;122018;122019;122020;122021;122022;122023;122024;122025;122026;122027;122028;122029;122030;122031;122032;215574;215575;215576;215577;215578;215579;215580	12424;104680;122032;215575			9606;9606
P25054;O95996	P25054	14;1	14;1	14;1	Adenomatous polyposis coli protein	APC	sp|P25054|APC_HUMAN Adenomatous polyposis coli protein OS=Homo sapiens OX=9606 GN=APC PE=1 SV=2	2	14	14	14	2	2	5	6	8	7	1	1	1	8	6	7	2	2	3	8	5	9	0	0	0	5	5	7	6	6	6	4	3	6	2	2	2	9	8	7	9	6	7	11	11	12	5	9	7	10	10	10	10	5	7	11	6	10	2	2	5	6	8	7	1	1	1	8	6	7	2	2	3	8	5	9	0	0	0	5	5	7	6	6	6	4	3	6	2	2	2	9	8	7	9	6	7	11	11	12	5	9	7	10	10	10	10	5	7	11	6	10	2	2	5	6	8	7	1	1	1	8	6	7	2	2	3	8	5	9	0	0	0	5	5	7	6	6	6	4	3	6	2	2	2	9	8	7	9	6	7	11	11	12	5	9	7	10	10	10	10	5	7	11	6	10	7.6	7.6	7.6	311.64	2843	2843;2303	0	73.354	By matching	By matching	By matching	By MS/MS	By MS/MS	By MS/MS	By matching	By matching	By matching	By MS/MS	By MS/MS	By MS/MS	By matching	By matching	By MS/MS	By MS/MS	By MS/MS	By MS/MS				By matching	By MS/MS	By MS/MS	By MS/MS	By MS/MS	By MS/MS	By MS/MS	By MS/MS	By MS/MS	By MS/MS	By MS/MS	By MS/MS	By MS/MS	By MS/MS	By MS/MS	By MS/MS	By MS/MS	By MS/MS	By MS/MS	By MS/MS	By MS/MS	By matching	By MS/MS	By matching	By MS/MS	By MS/MS	By MS/MS	By matching	By MS/MS	By MS/MS	By MS/MS	By MS/MS	By MS/MS	0.8	1	2.9	3.1	4.2	3.3	0.5	0.5	0.5	4.3	3.1	3.9	1	0.8	1.4	4.3	2.4	4.7	0	0	0	2.3	2.3	3.3	3.2	3.1	3.2	2	1.5	3.4	0.9	0.9	0.8	5	4	3.9	5	3	4	5.5	5.5	6	2.7	5	4	5.1	5.3	5.1	5.5	2.7	3.5	5.7	3.5	5.6	1.9781e+09	2619600	1736900	2941000	19771000	25148000	29071000	1351900	873490	951980	43991000	21748000	32322000	2680800	3636600	4896500	38223000	27190000	41162000	0	0	0	18469000	17115000	15954000	17111000	15517000	14945000	17561000	9657200	14082000	4237600	2777500	3562100	42664000	28955000	34743000	39846000	26322000	20709000	155960000	82000000	99196000	38068000	50169000	34786000	101010000	133190000	136390000	145450000	41950000	66023000	109260000	50205000	89916000	155	6627700	16901	7567.6	7779.1	80412	109500	129350	8722	5635.4	6141.8	130420	78765	96253	9046.1	23462	24093	137720	109280	153390	0	0	0	81860	77092	72637	42335	61943	34808	55166	12090	41073	17924	12106	22981	187450	123960	103840	120160	79813	65956	487390	293580	358990	110550	127360	78105	375260	373430	480370	528810	141240	235550	356740	88346	264900	2755100	1259000	1112600	2520300	3041500	3117700	0	0	0	4380600	3317300	5035600	1625900	3334300	1844200	4913200	4258600	4817000	0	0	0	1837900	1984600	2105700	2554900	2648300	3865700	3124600	3587400	2553400	2152900	1911300	3018800	3846300	3031600	3411800	1932700	1781800	1816000	2684700	2459300	2950100	1506800	2044400	1817300	3103300	2638500	2649400	1759100	1536500	1792900	2468800	2707200	2740200	0	0	0	2	2	2	0	0	0	5	3	6	0	0	0	4	5	5	0	0	0	0	1	2	0	1	2	1	3	3	0	0	0	3	3	4	1	0	1	4	2	5	0	1	0	2	1	1	0	0	0	2	1	2	80	ASAALHNIIHSQPDDKR;DANIMSPGSSLPSLHVR;ENNCLQTLLQHLK;GLQISTTAAQIAK;LQGSSLSSESAR;MIAMGSAAALR;NVSSLIATNEDHR;QLLQSQATEAER;QSGCLPLLIQLLHGNDKDSVLLGNSR;SESEDLQQVIASVLR;SSGSTTELHCVTDER;TEHMSSSSENTSTPSSNAK;VAMEEQLGTCQDMEKR;VTSHTELTSNQQSANK				709	1842;2714;5117;7607;14112;15319;16882;17641;17918;18949;20252;20989;22549;24294	True;True;True;True;True;True;True;True;True;True;True;True;True;True	1874;2757;5199;7717;14322;15563;17184;17950;18232;19274;20599;21354;22938;24705	46661;46662;46663;46664;46665;46666;46667;46668;46669;46670;46671;46672;46673;46674;46675;46676;46677;46678;46679;46680;46681;46682;46683;46684;46685;46686;46687;46688;46689;46690;46691;46692;46693;46694;46695;46696;46697;46698;46699;46700;46701;46702;46703;46704;46705;46706;46707;46708;46709;46710;46711;46712;46713;68464;68465;68466;68467;68468;68469;68470;130969;130970;130971;130972;130973;130974;130975;130976;130977;130978;130979;130980;130981;130982;130983;130984;194887;194888;194889;194890;194891;194892;194893;194894;194895;194896;194897;194898;194899;194900;194901;194902;194903;194904;194905;194906;194907;369608;369609;369610;369611;369612;369613;369614;369615;369616;369617;369618;369619;369620;369621;369622;369623;369624;369625;369626;369627;369628;369629;369630;369631;369632;369633;399728;399729;399730;399731;399732;399733;399734;399735;399736;399737;399738;399739;399740;399741;399742;399743;399744;399745;399746;399747;399748;399749;399750;399751;399752;399753;399754;399755;399756;399757;399758;399759;441063;441064;441065;441066;441067;441068;441069;441070;441071;441072;441073;441074;441075;441076;441077;441078;441079;441080;441081;441082;441083;459690;459691;459692;459693;459694;459695;459696;459697;459698;459699;459700;459701;459702;459703;459704;459705;459706;459707;459708;459709;459710;459711;459712;459713;459714;459715;459716;459717;459718;459719;459720;459721;459722;459723;459724;459725;459726;459727;459728;459729;459730;466207;466208;466209;466210;466211;466212;466213;466214;466215;466216;466217;466218;466219;466220;466221;466222;466223;466224;492396;492397;492398;492399;492400;492401;492402;492403;492404;492405;492406;492407;492408;492409;492410;492411;492412;492413;492414;492415;492416;492417;492418;492419;492420;492421;492422;492423;492424;492425;492426;492427;492428;492429;492430;492431;492432;492433;523039;523040;523041;523042;523043;523044;523045;523046;523047;523048;523049;523050;523051;523052;523053;523054;523055;523056;523057;523058;523059;523060;543324;543325;543326;543327;543328;543329;543330;543331;543332;543333;543334;543335;543336;543337;543338;543339;543340;543341;543342;543343;543344;585147;585148;585149;585150;585151;585152;585153;585154;585155;585156;585157;585158;585159;585160;585161;585162;585163;585164;585165;585166;585167;585168;585169;585170;585171;585172;585173;585174;634127;634128;634129;634130;634131;634132	18474;18475;18476;18477;18478;18479;18480;18481;18482;18483;18484;18485;18486;18487;27401;51651;76524;143815;155878;155879;155880;155881;155882;155883;155884;171556;171557;171558;171559;171560;171561;171562;171563;171564;171565;171566;171567;178504;178505;178506;178507;178508;178509;178510;178511;178512;178513;178514;178515;178516;178517;178518;178519;178520;178521;178522;178523;178524;178525;178526;178527;178528;178529;178530;178531;180723;189895;189896;189897;189898;189899;189900;189901;189902;189903;201377;201378;209126;225984;225985;225986;225987;225988;245479	18486;27401;51651;76524;143815;155882;171559;178515;180723;189898;201378;209126;225985;245479			9606;9606
P25098	P25098	5	5	5	Beta-adrenergic receptor kinase 1	ADRBK1	sp|P25098|ARBK1_HUMAN Beta-adrenergic receptor kinase 1 OS=Homo sapiens OX=9606 GN=GRK2 PE=1 SV=2	1	5	5	5	0	0	0	1	0	1	1	0	0	1	1	0	0	0	0	1	1	0	0	1	1	1	0	0	0	0	0	0	0	0	0	0	0	2	1	0	2	0	0	3	2	3	0	0	3	4	4	5	2	1	2	3	3	4	0	0	0	1	0	1	1	0	0	1	1	0	0	0	0	1	1	0	0	1	1	1	0	0	0	0	0	0	0	0	0	0	0	2	1	0	2	0	0	3	2	3	0	0	3	4	4	5	2	1	2	3	3	4	0	0	0	1	0	1	1	0	0	1	1	0	0	0	0	1	1	0	0	1	1	1	0	0	0	0	0	0	0	0	0	0	0	2	1	0	2	0	0	3	2	3	0	0	3	4	4	5	2	1	2	3	3	4	8	8	8	79.573	689	689	0.00043917	5.282				By matching		By matching	By matching			By matching	By matching					By matching	By matching			By MS/MS	By MS/MS	By matching												By matching	By matching		By matching			By matching	By matching	By matching			By matching	By MS/MS	By MS/MS	By matching	By MS/MS	By matching	By matching	By MS/MS	By matching	By MS/MS	0	0	0	2.3	0	2.3	1.7	0	0	2.3	2.3	0	0	0	0	2.3	2.3	0	0	1.7	1.7	1.7	0	0	0	0	0	0	0	0	0	0	0	1.9	1.7	0	1.9	0	0	4.2	4.1	5.7	0	0	4.2	6.5	5.7	8	4.1	1.7	1.9	5.7	4.2	8	239960000	0	0	0	1835100	0	1245200	149440	0	0	798200	1284000	0	0	0	0	1579900	1133500	0	0	2691700	1462800	228720	0	0	0	0	0	0	0	0	0	0	0	436050	71071	0	729700	0	0	13950000	4176400	16248000	0	0	3246600	30768000	37108000	43275000	13680000	1736300	3759000	21638000	5036000	31698000	37	501520	0	0	0	49598	0	33653	4039	0	0	21573	34702	0	0	0	0	42699	30635	0	0	72749	39535	6181.7	0	0	0	0	0	0	0	0	0	0	0	8330	1920.8	0	9931.9	0	0	68012	12130	345120	0	0	16410	33007	15848	15598	103730	46927	40034	433250	7139.5	318210	0	0	0	0	0	0	0	0	0	0	0	0	0	0	0	0	0	0	0	0	0	0	0	0	0	0	0	0	0	0	0	0	0	0	0	0	0	0	0	0	0	0	0	0	0	0	0	0	0	0	0	0	0	0	0	0	0	0	0	0	0	0	0	0	0	0	0	0	0	0	0	0	0	0	0	0	0	0	0	0	0	0	0	0	0	0	0	0	0	0	0	0	0	0	0	0	0	0	0	1	0	0	0	0	0	1	0	0	2	DLKPANILLDEHGHVR;FYAAEIILGLEHMHNR;LLDSDQELYR;SATEHVQGHLGK;SATEHVQGHLGKK				710	3259;6757;13296;18733;18734	True;True;True;True;True	3311;6858;13497;19058;19059	83621;83622;83623;83624;83625;83626;83627;83628;83629;83630;171561;171562;171563;171564;171565;171566;171567;171568;171569;171570;171571;171572;171573;171574;348313;348314;348315;348316;348317;487395;487396;487397;487398;487399;487400;487401;487402;487403;487404;487405;487406;487407;487408;487409;487410;487411;487412;487413;487414;487415;487416;487417;487418;487419;487420;487421;487422;487423	33467;66873;66874;135624;188119;188120	33467;66874;135624;188119;188120			9606
P25205	P25205	28	28	28	DNA replication licensing factor MCM3	MCM3	sp|P25205|MCM3_HUMAN DNA replication licensing factor MCM3 OS=Homo sapiens OX=9606 GN=MCM3 PE=1 SV=3	1	28	28	28	17	17	17	22	23	21	18	20	19	20	20	20	19	19	13	21	20	22	17	17	16	20	22	18	13	18	17	15	15	18	14	17	16	21	21	19	15	17	16	17	15	18	20	23	20	13	17	16	15	14	15	18	13	16	17	17	17	22	23	21	18	20	19	20	20	20	19	19	13	21	20	22	17	17	16	20	22	18	13	18	17	15	15	18	14	17	16	21	21	19	15	17	16	17	15	18	20	23	20	13	17	16	15	14	15	18	13	16	17	17	17	22	23	21	18	20	19	20	20	20	19	19	13	21	20	22	17	17	16	20	22	18	13	18	17	15	15	18	14	17	16	21	21	19	15	17	16	17	15	18	20	23	20	13	17	16	15	14	15	18	13	16	40.3	40.3	40.3	90.98	808	808	0	184.36	By MS/MS	By MS/MS	By MS/MS	By MS/MS	By MS/MS	By MS/MS	By MS/MS	By MS/MS	By MS/MS	By MS/MS	By MS/MS	By MS/MS	By MS/MS	By MS/MS	By MS/MS	By MS/MS	By MS/MS	By MS/MS	By MS/MS	By MS/MS	By MS/MS	By MS/MS	By MS/MS	By MS/MS	By MS/MS	By MS/MS	By MS/MS	By MS/MS	By MS/MS	By MS/MS	By MS/MS	By MS/MS	By MS/MS	By MS/MS	By MS/MS	By MS/MS	By MS/MS	By MS/MS	By MS/MS	By MS/MS	By MS/MS	By MS/MS	By MS/MS	By MS/MS	By MS/MS	By MS/MS	By MS/MS	By MS/MS	By MS/MS	By MS/MS	By MS/MS	By MS/MS	By MS/MS	By MS/MS	26.4	26.4	26.9	30.4	33.7	31.1	24.5	27.5	26.1	29.5	30.7	29.2	29	29.5	20	34	34.7	35.5	23.4	26.4	22.4	31.6	32.1	27	18.3	26.6	25.4	24.9	24.9	28.7	19.8	24.6	24.9	33	31.4	28.7	21.8	27.2	26.6	26.5	24.6	27.8	32.1	35.1	31.8	21.8	26.2	25.5	21.7	21.9	22.9	27.8	21.7	26.1	14651000000	103180000	95027000	97413000	230500000	230470000	218930000	762960000	694100000	744040000	214880000	154970000	196360000	120290000	111240000	99165000	211290000	195090000	229730000	732100000	704880000	885020000	265770000	225140000	282360000	127600000	137370000	132520000	118660000	101600000	155940000	109610000	117810000	87427000	243670000	245220000	255810000	145520000	122000000	125070000	472830000	251260000	311260000	277830000	256560000	197710000	281310000	369640000	375380000	396040000	224620000	369610000	388430000	211590000	236070000	51	229790000	1558100	1403700	1452600	3948200	3501600	3652700	12314000	10818000	12428000	3482600	2168000	3122100	1858000	1669300	1613600	3356100	2982800	3488200	12291000	11154000	15512000	4034100	3640000	4524800	2181600	2190600	2055900	1886700	1747200	2450300	1729100	1912600	1282300	3609400	3359500	3771300	2235500	1821600	1826800	7023300	3968800	4655400	3957200	3710000	2912000	4339600	5365900	5165400	6901700	2968600	5659500	6196500	3631000	3304300	16370000	16201000	22228000	20969000	21254000	21667000	28241000	20976000	22423000	20736000	21202000	21974000	17699000	18747000	16895000	20995000	22735000	22465000	19620000	17612000	16860000	20945000	21471000	24886000	19042000	18022000	20730000	19713000	18695000	19519000	15123000	15797000	13370000	19229000	22742000	21539000	6343100	7041300	6464700	10585000	9437900	9352100	7452800	7474600	7261800	7929200	10165000	9269500	5290500	6634600	7591100	9984500	10405000	10831000	6	5	5	10	10	11	12	16	16	15	14	11	7	4	4	10	12	8	6	6	7	10	12	13	3	5	6	8	7	6	4	4	2	11	11	9	4	3	3	8	6	7	5	3	5	5	8	8	4	3	6	9	7	7	407	AGTVVLDDVELR;AILCLLLGGVER;DAQPSFSAEDIAK;DFVASIDATYAK;DHQTITIQEMPEKAPAGQLPR;DIFDQLAK;DLENGSHIR;ELISDNQYR;FDLLFIMLDQMDPEQDREISDHVLR;GDINILLIGDPSVAK;GGYTSGTFR;GSSGVGLTAAVTTDQETGER;GVVCIDEFDKMSDMDR;IIKPVLTQESATYIAEEYSR;LEAGAMVLADR;LIVNVNDLR;LLNNAFEELVAFQR;RLEAGAMVLADR;SKDIFDQLAK;SLAPSIHGHDYVK;SLAPSIHGHDYVKK;SQDSMSSDTAR;SVDVILDDDLVDKAKPGDR;SVHYCPATK;TAIHEVMEQGR;VALLDVFR;VQVVGTYR;YVLCTAPR				711	864;984;2726;2874;2984;3015;3215;4858;5833;6945;7265;8054;8262;9691;12316;13090;13535;18326;19429;19496;19497;20065;20521;20567;20786;22539;24039;25396	True;True;True;True;True;True;True;True;True;True;True;True;True;True;True;True;True;True;True;True;True;True;True;True;True;True;True;True	877;997;2769;2920;3033;3064;3267;4933;5922;7048;7371;8168;8379;9833;12509;13289;13738;18645;19763;19832;19833;20412;20871;20920;21143;22928;24449;25818	21613;21614;21615;21616;21617;21618;21619;21620;21621;21622;21623;21624;21625;21626;21627;21628;21629;21630;21631;21632;21633;21634;21635;21636;21637;21638;21639;21640;21641;21642;21643;21644;21645;21646;21647;21648;21649;21650;21651;21652;21653;21654;21655;21656;21657;21658;21659;21660;21661;21662;21663;21664;24868;24869;24870;24871;24872;24873;24874;24875;24876;24877;24878;24879;24880;24881;24882;24883;24884;24885;24886;24887;24888;24889;24890;24891;24892;24893;24894;24895;24896;24897;24898;24899;24900;24901;24902;24903;24904;24905;68698;68699;68700;68701;68702;68703;68704;68705;68706;68707;68708;68709;68710;68711;68712;68713;68714;68715;68716;68717;68718;68719;68720;68721;68722;68723;68724;68725;68726;68727;68728;68729;68730;68731;68732;68733;68734;68735;68736;68737;68738;68739;68740;68741;68742;68743;68744;68745;68746;68747;68748;68749;68750;68751;72932;72933;72934;72935;72936;72937;72938;72939;72940;72941;72942;72943;72944;72945;72946;72947;72948;72949;72950;72951;72952;72953;72954;72955;72956;76560;76561;76562;76563;76564;76565;76566;76567;76568;76569;76570;76571;76572;76573;76574;76575;76576;76577;76578;77289;77290;77291;77292;77293;77294;77295;77296;77297;77298;77299;77300;77301;77302;77303;82630;82631;82632;82633;82634;82635;82636;82637;82638;82639;82640;82641;82642;82643;82644;82645;82646;82647;82648;82649;82650;82651;82652;82653;124151;124152;124153;124154;124155;124156;124157;124158;124159;124160;124161;124162;124163;124164;124165;124166;124167;124168;124169;124170;124171;124172;124173;124174;124175;124176;124177;124178;124179;124180;124181;124182;124183;124184;124185;124186;124187;124188;124189;124190;124191;124192;124193;124194;124195;124196;124197;124198;124199;124200;148676;148677;148678;148679;148680;148681;148682;148683;148684;148685;148686;148687;148688;148689;148690;148691;148692;148693;148694;148695;148696;148697;148698;148699;148700;148701;148702;148703;176650;176651;176652;176653;176654;176655;176656;176657;176658;176659;176660;176661;176662;176663;176664;176665;176666;176667;176668;176669;176670;176671;176672;176673;176674;176675;176676;176677;176678;176679;176680;176681;176682;176683;176684;176685;176686;176687;176688;176689;176690;176691;176692;176693;176694;176695;176696;176697;176698;176699;176700;176701;176702;185103;185104;185105;185106;185107;185108;185109;185110;185111;185112;185113;185114;185115;185116;185117;185118;185119;185120;185121;185122;185123;185124;185125;185126;185127;185128;205739;205740;205741;205742;205743;205744;205745;205746;205747;205748;205749;205750;205751;205752;205753;205754;205755;205756;205757;205758;205759;205760;205761;205762;205763;205764;205765;205766;205767;205768;205769;205770;205771;205772;205773;205774;205775;205776;205777;205778;205779;205780;211629;211630;211631;211632;211633;211634;211635;211636;211637;211638;211639;211640;211641;211642;211643;211644;211645;211646;211647;211648;211649;211650;211651;211652;211653;211654;211655;211656;249478;249479;249480;249481;249482;249483;249484;249485;249486;249487;249488;249489;249490;249491;249492;322191;322192;322193;322194;322195;322196;322197;322198;322199;322200;342820;342821;342822;342823;342824;342825;342826;342827;342828;342829;342830;342831;342832;342833;342834;342835;342836;342837;342838;342839;342840;342841;342842;342843;342844;342845;342846;342847;342848;342849;342850;342851;342852;342853;342854;342855;342856;342857;342858;342859;342860;342861;342862;342863;342864;342865;342866;342867;342868;342869;342870;342871;342872;342873;354730;354731;354732;354733;354734;354735;354736;354737;354738;354739;354740;354741;354742;354743;354744;354745;354746;354747;354748;354749;354750;354751;354752;354753;354754;354755;354756;354757;354758;354759;354760;354761;354762;354763;354764;354765;354766;354767;354768;354769;354770;354771;354772;354773;354774;354775;354776;354777;354778;354779;354780;354781;354782;354783;354784;354785;354786;354787;354788;354789;354790;354791;354792;354793;354794;354795;354796;354797;354798;354799;354800;476970;476971;476972;476973;476974;476975;476976;476977;476978;476979;476980;476981;476982;476983;476984;476985;476986;476987;476988;476989;476990;476991;476992;476993;476994;476995;503773;503774;503775;503776;503777;503778;503779;503780;503781;503782;503783;503784;503785;503786;503787;503788;503789;503790;503791;503792;503793;503794;503795;503796;503797;503798;503799;503800;503801;503802;503803;503804;503805;503806;505691;505692;505693;505694;505695;505696;505697;505698;505699;505700;505701;505702;505703;505704;505705;505706;505707;505708;505709;505710;505711;505712;505713;505714;505715;505716;505717;505718;505719;505720;505721;505722;505723;505724;505725;505726;505727;505728;505729;505730;505731;505732;505733;505734;505735;505736;505737;505738;505739;505740;505741;505742;505743;505744;505745;505746;505747;505748;505749;505750;505751;505752;505753;518694;518695;518696;518697;518698;518699;518700;518701;518702;518703;518704;518705;518706;518707;518708;518709;518710;518711;518712;518713;518714;518715;518716;518717;518718;518719;518720;530244;530245;530246;530247;530248;530249;530250;530251;530252;530253;530254;530255;530256;530257;530258;530259;530260;530261;530262;530263;530264;530265;530266;530267;530268;530269;530270;530271;530272;530273;530274;530275;530276;530277;530278;530279;530280;530281;530282;530283;530284;530285;530286;530287;530288;530289;530290;530291;530292;530293;530294;530295;530296;530297;530298;530299;530300;530301;530302;530303;530304;530305;530306;530307;530308;530309;530310;530311;530312;530313;530314;530315;530316;530317;530318;530319;530320;530321;530322;530323;530324;530325;530326;530327;530328;530329;530330;530331;530332;530333;530334;530335;530336;530337;530338;530339;530340;530341;530342;530343;530344;530345;531453;531454;531455;531456;531457;531458;531459;531460;531461;531462;531463;531464;531465;531466;531467;531468;531469;531470;531471;531472;531473;531474;531475;531476;531477;537030;537031;537032;537033;537034;537035;537036;537037;537038;537039;537040;537041;537042;537043;537044;537045;537046;537047;537048;537049;537050;537051;537052;537053;537054;537055;537056;537057;537058;537059;537060;537061;537062;537063;537064;537065;537066;537067;537068;537069;537070;537071;537072;537073;537074;537075;537076;537077;537078;537079;537080;537081;537082;537083;537084;537085;537086;537087;537088;537089;537090;537091;537092;537093;537094;537095;537096;537097;537098;537099;537100;584859;584860;584861;584862;584863;584864;584865;584866;584867;584868;584869;584870;584871;584872;584873;584874;584875;584876;584877;584878;584879;584880;584881;584882;584883;584884;584885;584886;584887;584888;584889;584890;584891;584892;584893;584894;584895;627331;627332;627333;627334;627335;627336;627337;627338;627339;627340;627341;627342;627343;627344;627345;627346;627347;627348;627349;627350;627351;627352;627353;627354;627355;627356;627357;627358;627359;627360;627361;627362;627363;627364;627365;627366;627367;627368;627369;627370;627371;627372;627373;627374;627375;627376;627377;627378;627379;627380;627381;627382;627383;662134;662135;662136;662137;662138;662139;662140;662141;662142;662143;662144;662145;662146;662147;662148;662149;662150;662151;662152;662153;662154	8718;8719;8720;8721;8722;8723;8724;8725;8726;8727;8728;8729;8730;8731;8732;8733;8734;8735;8736;8737;8738;8739;8740;8741;8742;8743;8744;8745;8746;8747;8748;8749;8750;8751;8752;8753;8754;8755;8756;8757;8758;8759;8760;8761;8762;8763;8764;8765;8766;8767;8768;8769;10073;10074;10075;10076;10077;10078;10079;10080;10081;10082;10083;10084;10085;27480;27481;27482;27483;27484;27485;27486;27487;27488;27489;27490;27491;27492;27493;27494;27495;27496;27497;27498;27499;27500;27501;27502;27503;27504;27505;27506;27507;27508;27509;29295;29296;29297;29298;29299;29300;29301;29302;29303;29304;30906;31178;31179;31180;31181;31182;31183;33100;33101;33102;33103;33104;33105;33106;49281;49282;49283;49284;49285;49286;49287;49288;58269;58270;58271;58272;68796;68797;68798;68799;68800;68801;68802;68803;68804;68805;68806;68807;68808;68809;68810;68811;68812;68813;68814;68815;68816;68817;68818;68819;68820;68821;68822;68823;68824;68825;68826;68827;68828;68829;68830;68831;68832;68833;68834;68835;68836;68837;68838;68839;68840;68841;68842;68843;68844;72276;72277;72278;72279;72280;72281;72282;72283;80913;80914;80915;80916;80917;80918;83344;97804;125721;125722;125723;133755;133756;133757;133758;133759;133760;133761;133762;133763;133764;133765;133766;133767;133768;133769;133770;133771;133772;133773;133774;133775;133776;133777;133778;133779;133780;133781;133782;133783;133784;133785;133786;133787;133788;133789;133790;133791;133792;133793;133794;133795;133796;133797;133798;133799;133800;133801;133802;133803;133804;133805;138218;138219;138220;138221;138222;138223;138224;138225;138226;138227;138228;138229;138230;138231;138232;138233;138234;138235;138236;138237;138238;138239;138240;138241;138242;138243;138244;138245;138246;138247;138248;138249;138250;184458;184459;194120;194121;194122;194123;194124;194125;194812;194813;194814;194815;194816;194817;194818;194819;194820;194821;194822;194823;194824;194825;194826;194827;194828;194829;194830;194831;194832;194833;194834;194835;194836;194837;194838;199854;199855;199856;199857;199858;199859;199860;199861;199862;199863;199864;203764;203765;203766;203767;203768;203769;203770;203771;203772;203773;203774;203775;203776;203777;203778;203779;203780;203781;203782;203783;203784;203785;203786;203787;203788;203789;203790;203791;203792;203793;203794;203795;203796;203797;204328;204329;204330;204331;204332;204333;206437;206438;206439;206440;206441;206442;206443;206444;206445;206446;206447;206448;206449;206450;206451;206452;206453;206454;206455;206456;206457;206458;206459;206460;206461;206462;206463;206464;206465;206466;206467;206468;206469;225921;225922;225923;225924;225925;225926;225927;225928;225929;225930;242735;242736;242737;242738;242739;242740;242741;242742;242743;242744;242745;256217;256218;256219;256220;256221;256222;256223;256224	8769;10085;27483;29296;30906;31180;33102;49288;58269;68829;72277;80918;83344;97804;125723;133802;138235;184458;194121;194814;194834;199860;203793;204331;206452;225923;242743;256223			9606
P25325	P25325	1	1	1	3-mercaptopyruvate sulfurtransferase	MPST	sp|P25325|THTM_HUMAN 3-mercaptopyruvate sulfurtransferase OS=Homo sapiens OX=9606 GN=MPST PE=1 SV=3	1	1	1	1	0	0	0	1	1	1	0	0	0	1	1	1	0	0	0	0	1	1	0	0	0	1	1	1	0	0	0	1	0	1	0	0	0	1	1	1	0	0	0	1	1	1	0	1	0	0	0	0	0	0	0	0	1	1	0	0	0	1	1	1	0	0	0	1	1	1	0	0	0	0	1	1	0	0	0	1	1	1	0	0	0	1	0	1	0	0	0	1	1	1	0	0	0	1	1	1	0	1	0	0	0	0	0	0	0	0	1	1	0	0	0	1	1	1	0	0	0	1	1	1	0	0	0	0	1	1	0	0	0	1	1	1	0	0	0	1	0	1	0	0	0	1	1	1	0	0	0	1	1	1	0	1	0	0	0	0	0	0	0	0	1	1	11.1	11.1	11.1	33.178	297	297	0.00037979	2.9382				By matching	By matching	By matching				By MS/MS	By MS/MS	By MS/MS					By MS/MS	By matching				By matching	By matching	By matching				By MS/MS		By matching				By matching	By matching	By matching				By matching	By matching	By matching		By matching									By matching	By matching	0	0	0	11.1	11.1	11.1	0	0	0	11.1	11.1	11.1	0	0	0	0	11.1	11.1	0	0	0	11.1	11.1	11.1	0	0	0	11.1	0	11.1	0	0	0	11.1	11.1	11.1	0	0	0	11.1	11.1	11.1	0	11.1	0	0	0	0	0	0	0	0	11.1	11.1	116500000	0	0	0	5797000	3600200	6381200	0	0	0	3975200	4952700	2877800	0	0	0	0	4066400	4601800	0	0	0	5247400	6050500	6821600	0	0	0	3246500	0	3305500	0	0	0	4296800	5661200	4909000	0	0	0	12219000	8132300	6997600	0	2855100	0	0	0	0	0	0	0	0	3787100	6718700	16	7281300	0	0	0	362320	225010	398820	0	0	0	248450	309540	179860	0	0	0	0	254150	287610	0	0	0	327960	378150	426350	0	0	0	202910	0	206590	0	0	0	268550	353820	306820	0	0	0	763710	508270	437350	0	178440	0	0	0	0	0	0	0	0	236700	419920	0	0	0	0	0	0	0	0	0	0	0	0	0	0	0	0	0	0	0	0	0	0	0	0	0	0	0	0	0	0	0	0	0	0	0	0	0	0	0	0	0	0	0	0	0	0	0	0	0	0	0	0	0	0	0	0	0	0	0	0	0	0	0	1	1	0	0	0	0	0	0	0	0	0	0	0	0	0	0	0	0	0	0	0	0	0	0	0	0	0	0	0	0	0	0	0	0	0	0	0	0	0	0	0	0	0	0	0	2	DGIEPGHIPGTVNIPFTDFLSQEGLEKSPEEIR				712	2917	TRUE	2963	74093;74094;74095;74096;74097;74098;74099;74100;74101;74102;74103;74104;74105;74106;74107;74108;74109;74110;74111;74112;74113;74114	29700;29701	29700			9606
P25398	P25398	4	4	4	40S ribosomal protein S12	RPS12	sp|P25398|RS12_HUMAN 40S ribosomal protein S12 OS=Homo sapiens OX=9606 GN=RPS12 PE=1 SV=3	1	4	4	4	4	4	4	1	1	0	0	0	0	1	0	1	4	4	4	1	1	0	3	3	2	1	1	2	3	3	3	1	1	1	3	4	3	2	1	1	1	3	0	0	1	1	2	2	3	1	2	1	3	3	3	1	1	1	4	4	4	1	1	0	0	0	0	1	0	1	4	4	4	1	1	0	3	3	2	1	1	2	3	3	3	1	1	1	3	4	3	2	1	1	1	3	0	0	1	1	2	2	3	1	2	1	3	3	3	1	1	1	4	4	4	1	1	0	0	0	0	1	0	1	4	4	4	1	1	0	3	3	2	1	1	2	3	3	3	1	1	1	3	4	3	2	1	1	1	3	0	0	1	1	2	2	3	1	2	1	3	3	3	1	1	1	42.4	42.4	42.4	14.515	132	132	0	17.745	By MS/MS	By MS/MS	By MS/MS	By matching	By matching					By matching		By matching	By MS/MS	By MS/MS	By MS/MS	By matching	By matching		By MS/MS	By MS/MS	By matching	By matching	By matching	By matching	By matching	By MS/MS	By MS/MS	By matching	By matching	By matching	By MS/MS	By MS/MS	By MS/MS	By matching	By matching	By matching	By matching	By MS/MS			By matching	By matching	By MS/MS	By MS/MS	By MS/MS	By matching	By matching	By MS/MS	By MS/MS	By MS/MS	By MS/MS	By matching	By matching	By matching	42.4	42.4	42.4	16.7	16.7	0	0	0	0	6.8	0	11.4	42.4	42.4	42.4	11.4	16.7	0	25.8	34.8	28	16.7	16.7	28	35.6	35.6	35.6	16.7	16.7	16.7	35.6	42.4	35.6	28	16.7	16.7	6.8	31.1	0	0	16.7	16.7	23.5	28	34.8	16.7	24.2	16.7	34.8	35.6	34.8	16.7	16.7	16.7	757860000	16387000	16425000	20505000	883490	448170	0	0	0	0	1036900	0	2207100	23144000	18085000	18639000	2638600	107400	0	123390000	61815000	72962000	910560	1665900	5561400	14727000	10806000	19204000	490380	1111000	151730	16613000	12396000	9679300	5268100	997860	1648700	4616500	10032000	0	0	996560	1232400	10398000	11629000	24530000	3425000	7390000	2011000	78934000	61288000	50685000	2389600	4014100	4387400	7	35955000	1284600	1111600	1135200	126210	64024	0	0	0	0	148130	0	315310	1594100	886790	649580	376950	15343	0	7314800	547270	652040	130080	152180	138030	939470	496990	594300	70054	89855	21675	717010	817960	483310	151850	142550	203540	659500	1128700	0	0	142370	176060	408680	296310	1561600	291730	1055700	287290	3090800	3293000	2371300	341380	252280	298550	5100000	6169800	7064800	0	0	0	0	0	0	0	0	0	7571000	5873700	5999100	0	0	0	7000100	7266800	6410800	0	3439100	3293000	2885000	0	0	0	3637800	0	5049100	4163800	4145000	3747800	0	2637100	0	3935200	0	0	0	0	7304500	3809300	3670300	2215000	0	0	5105600	5548300	8463600	0	3643300	3559100	1	0	1	0	0	0	0	0	0	0	0	0	0	0	1	0	0	0	2	3	0	0	0	0	0	0	0	0	0	0	0	0	0	0	0	0	0	0	0	0	0	0	3	0	1	0	0	1	1	1	2	0	0	0	17	AEEGIAAGGVMDVNTALQEVLK;LGEWVGLCK;LVEALCAEHQINLIK;TALIHDGLAR				713	510;12664;14695;20799	True;True;True;True	516;12860;14908;21156	12255;12256;12257;12258;12259;12260;12261;12262;12263;12264;12265;12266;12267;12268;12269;12270;12271;12272;12273;12274;12275;12276;12277;12278;12279;12280;12281;12282;12283;12284;12285;12286;12287;12288;12289;12290;12291;12292;12293;12294;12295;12296;12297;12298;12299;12300;12301;12302;12303;12304;12305;12306;12307;12308;12309;12310;12311;12312;12313;12314;12315;12316;12317;12318;12319;12320;331063;331064;331065;331066;331067;331068;331069;331070;331071;331072;331073;331074;331075;331076;331077;331078;384616;384617;384618;384619;384620;384621;384622;384623;384624;384625;384626;384627;384628;384629;384630;384631;384632;384633;384634;384635;384636;384637;384638;384639;537395;537396;537397;537398;537399;537400;537401;537402;537403;537404;537405;537406;537407;537408;537409;537410	5008;5009;5010;5011;5012;5013;5014;5015;5016;129118;129119;129120;129121;129122;129123;149536;149537;206593	5016;129123;149536;206593			9606
P25440	P25440	1	1	1	Bromodomain-containing protein 2	BRD2	sp|P25440|BRD2_HUMAN Bromodomain-containing protein 2 OS=Homo sapiens OX=9606 GN=BRD2 PE=1 SV=2	1	1	1	1	0	0	0	0	0	0	0	0	0	1	1	1	0	0	0	0	1	1	0	0	0	1	0	0	0	0	0	0	0	0	0	0	0	0	0	0	0	0	0	1	0	0	0	0	0	0	0	0	0	0	0	0	0	0	0	0	0	0	0	0	0	0	0	1	1	1	0	0	0	0	1	1	0	0	0	1	0	0	0	0	0	0	0	0	0	0	0	0	0	0	0	0	0	1	0	0	0	0	0	0	0	0	0	0	0	0	0	0	0	0	0	0	0	0	0	0	0	1	1	1	0	0	0	0	1	1	0	0	0	1	0	0	0	0	0	0	0	0	0	0	0	0	0	0	0	0	0	1	0	0	0	0	0	0	0	0	0	0	0	0	0	0	2.1	2.1	2.1	88.06	801	801	0.00042176	4.5212										By MS/MS	By MS/MS	By MS/MS					By MS/MS	By matching				By matching																		By matching															0	0	0	0	0	0	0	0	0	2.1	2.1	2.1	0	0	0	0	2.1	2.1	0	0	0	2.1	0	0	0	0	0	0	0	0	0	0	0	0	0	0	0	0	0	2.1	0	0	0	0	0	0	0	0	0	0	0	0	0	0	36581000	0	0	0	0	0	0	0	0	0	5886500	7182100	3999000	0	0	0	0	3801300	3246000	0	0	0	4638200	0	0	0	0	0	0	0	0	0	0	0	0	0	0	0	0	0	7828200	0	0	0	0	0	0	0	0	0	0	0	0	0	0	36	1016100	0	0	0	0	0	0	0	0	0	163510	199500	111080	0	0	0	0	105590	90167	0	0	0	128840	0	0	0	0	0	0	0	0	0	0	0	0	0	0	0	0	0	217450	0	0	0	0	0	0	0	0	0	0	0	0	0	0	0	0	0	0	0	0	0	0	0	0	0	0	0	0	0	0	0	0	0	0	0	0	0	0	0	0	0	0	0	0	0	0	0	0	0	0	0	0	0	0	0	0	0	0	0	0	0	0	0	0	0	0	0	0	0	0	0	0	0	0	0	0	0	0	1	1	0	0	0	0	1	0	0	0	0	0	0	0	0	0	0	0	0	0	0	0	0	0	0	0	0	0	0	0	0	0	0	0	0	0	0	0	0	0	0	0	0	0	3	VASMPQEEQELVVTIPK				714	22594	TRUE	22983	586413;586414;586415;586416;586417;586418;586419	226401;226402;226403;226404	226402			9606
P25490;O15391;Q96MM3	P25490;O15391	3;2;1	3;2;1	3;2;1	Transcriptional repressor protein YY1;Transcription factor YY2	YY1;YY2	sp|P25490|TYY1_HUMAN Transcriptional repressor protein YY1 OS=Homo sapiens OX=9606 GN=YY1 PE=1 SV=2;sp|O15391|TYY2_HUMAN Transcription factor YY2 OS=Homo sapiens OX=9606 GN=YY2 PE=2 SV=1	3	3	3	3	3	1	1	3	3	3	3	3	1	3	3	3	1	1	1	3	3	3	3	2	2	3	3	3	1	1	0	3	3	3	1	2	2	3	3	3	2	0	2	2	3	3	2	1	1	1	2	2	2	3	2	2	3	3	3	1	1	3	3	3	3	3	1	3	3	3	1	1	1	3	3	3	3	2	2	3	3	3	1	1	0	3	3	3	1	2	2	3	3	3	2	0	2	2	3	3	2	1	1	1	2	2	2	3	2	2	3	3	3	1	1	3	3	3	3	3	1	3	3	3	1	1	1	3	3	3	3	2	2	3	3	3	1	1	0	3	3	3	1	2	2	3	3	3	2	0	2	2	3	3	2	1	1	1	2	2	2	3	2	2	3	3	5.8	5.8	5.8	44.712	414	414;372;310	0	5.9363	By MS/MS	By matching	By MS/MS	By MS/MS	By MS/MS	By MS/MS	By MS/MS	By MS/MS	By MS/MS	By MS/MS	By MS/MS	By MS/MS	By matching	By MS/MS	By MS/MS	By MS/MS	By MS/MS	By MS/MS	By MS/MS	By matching	By matching	By MS/MS	By MS/MS	By MS/MS	By matching	By matching		By MS/MS	By MS/MS	By MS/MS	By MS/MS	By MS/MS	By MS/MS	By MS/MS	By MS/MS	By MS/MS	By matching		By matching	By MS/MS	By MS/MS	By MS/MS	By matching	By matching	By MS/MS	By MS/MS	By MS/MS	By matching	By matching	By matching	By matching	By matching	By MS/MS	By matching	5.8	1.9	1.9	5.8	5.8	5.8	5.8	5.8	1.9	5.8	5.8	5.8	1.9	1.9	1.9	5.8	5.8	5.8	5.8	3.9	3.9	5.8	5.8	5.8	1.9	1.9	0	5.8	5.8	5.8	1.9	3.9	3.9	5.8	5.8	5.8	3.9	0	3.9	3.9	5.8	5.8	3.9	1.9	1.9	1.9	3.9	3.9	3.9	5.8	3.9	3.9	5.8	5.8	609500000	9499200	4324600	2236100	5049000	5987600	9367100	10917000	9644400	0	8392100	14332000	13476000	3226200	4095600	3339400	6535700	13484000	6921200	44051000	35803000	35754000	6595100	10755000	15085000	3238800	2370000	0	5751200	10057000	13910000	2623000	5046400	6647500	7725100	12040000	14229000	11450000	0	8087300	21349000	7344400	13267000	16677000	3936200	3897200	3763000	13211000	11563000	28607000	34168000	24533000	15025000	14775000	15340000	17	35853000	558780	254390	131530	297000	352210	551000	642180	567320	0	493650	843050	792680	189780	240920	196440	384460	793170	407130	2591200	2106100	2103200	387950	632650	887350	190520	139410	0	338310	591570	818260	154290	296850	391030	454420	708240	837000	673540	0	475730	1255800	432020	780390	980990	231540	229250	221350	777130	680150	1682800	2009900	1443100	883820	869120	902330	3230500	0	0	2345100	2441800	3423100	2337300	2429300	0	3571300	6622700	5921700	0	0	0	2884700	5738400	2971500	4470900	0	0	3608400	3640300	4665900	0	0	0	2939200	5274200	6258200	0	3069200	3385700	3721700	4249000	4617600	1488700	0	1251600	0	0	1022600	1331800	0	0	0	2004200	0	0	1499200	1357100	0	1558300	1463700	0	0	1	2	2	2	2	2	1	2	2	2	0	0	1	2	2	2	2	0	0	2	2	2	0	0	0	2	2	2	0	1	1	2	2	2	0	0	0	0	1	0	0	0	0	0	1	0	0	0	0	0	1	0	50	FAQSTNLK;FSLDFNLR;SHILTHAK				715	5771;6534;19231	True;True;True	5860;6631;19563	147269;147270;147271;147272;147273;147274;147275;147276;147277;147278;147279;147280;147281;147282;147283;147284;147285;147286;147287;147288;147289;147290;147291;147292;147293;147294;147295;147296;147297;147298;147299;147300;147301;147302;147303;147304;147305;147306;147307;147308;147309;147310;147311;147312;147313;165540;165541;165542;165543;165544;165545;165546;165547;165548;165549;165550;165551;165552;165553;165554;165555;165556;165557;165558;165559;165560;165561;165562;165563;165564;165565;165566;165567;165568;165569;165570;165571;165572;165573;165574;165575;165576;499110;499111;499112;499113;499114;499115;499116;499117;499118;499119;499120;499121;499122;499123;499124;499125;499126;499127;499128;499129;499130;499131;499132;499133;499134;499135;499136;499137;499138;499139;499140;499141;499142;499143;499144;499145;499146;499147	57678;57679;57680;57681;57682;57683;57684;57685;57686;57687;57688;57689;57690;57691;57692;57693;57694;57695;57696;57697;57698;57699;57700;57701;57702;57703;64360;64361;64362;64363;64364;64365;64366;64367;64368;64369;64370;64371;64372;64373;64374;64375;64376;64377;64378;64379;64380;64381;64382;192356;192357;192358	57686;64372;192356			9606;9606;9606
P25685	P25685	14	14	13	DnaJ homolog subfamily B member 1	DNAJB1	sp|P25685|DNJB1_HUMAN DnaJ homolog subfamily B member 1 OS=Homo sapiens OX=9606 GN=DNAJB1 PE=1 SV=4	1	14	14	13	4	3	5	5	5	5	14	14	14	5	6	8	3	3	3	8	5	6	2	5	3	5	5	6	3	3	3	5	3	4	3	2	4	6	5	5	5	4	5	6	5	5	5	3	4	5	7	7	4	4	4	7	6	7	4	3	5	5	5	5	14	14	14	5	6	8	3	3	3	8	5	6	2	5	3	5	5	6	3	3	3	5	3	4	3	2	4	6	5	5	5	4	5	6	5	5	5	3	4	5	7	7	4	4	4	7	6	7	4	3	5	5	5	5	13	13	13	5	6	8	3	3	3	8	5	6	2	5	3	5	5	6	3	3	3	5	3	4	3	2	4	6	5	5	5	4	5	6	5	5	5	3	4	5	6	7	4	4	4	7	6	7	27.9	27.9	27.9	38.044	340	340	0	140.26	By MS/MS	By MS/MS	By MS/MS	By MS/MS	By MS/MS	By MS/MS	By MS/MS	By MS/MS	By MS/MS	By MS/MS	By MS/MS	By MS/MS	By MS/MS	By matching	By matching	By MS/MS	By MS/MS	By MS/MS	By MS/MS	By matching	By matching	By MS/MS	By MS/MS	By MS/MS	By matching	By matching	By matching	By MS/MS	By MS/MS	By MS/MS	By matching	By matching	By matching	By MS/MS	By MS/MS	By MS/MS	By MS/MS	By matching	By matching	By matching	By MS/MS	By MS/MS	By MS/MS	By MS/MS	By MS/MS	By MS/MS	By MS/MS	By MS/MS	By MS/MS	By MS/MS	By MS/MS	By matching	By MS/MS	By MS/MS	7.9	5.9	11.5	11.2	11.2	10.3	27.9	27.9	27.9	12.9	14.1	15.9	7.9	9.4	7.9	19.1	11.2	17.6	5.3	11.5	8.2	14.4	10.3	13.5	5.9	5.9	5.9	11.5	9.1	10	5.9	5.9	7.9	14.4	11.2	11.2	11.5	7.9	11.5	15.9	10	11.5	11.5	6.8	7.9	11.2	19.7	16.2	7.9	11.5	10.3	18.8	11.5	16.2	35465000000	7845400	4921200	8734700	22217000	18202000	18742000	12650000000	9371500000	11844000000	28542000	24171000	25121000	7174400	4548600	5821300	26413000	17827000	26289000	47307000	62492000	34098000	32370000	25736000	26305000	7484800	7670800	6942400	12834000	7724500	14474000	6855800	4107600	9235000	29414000	28913000	21613000	29938000	18802000	19530000	76202000	32743000	33378000	47226000	30895000	36575000	54884000	70254000	91951000	100450000	63664000	74006000	100250000	39229000	46704000	18	1.7982e+09	340870	172760	363260	1107500	1011200	934780	644560000	474320000	608490000	1585700	1275100	1168100	293460	111380	201280	1320200	891700	1343700	1262900	2049200	1614200	1798300	1000300	1337900	242580	259720	223040	456640	108130	724340	255870	123900	423280	1246100	1032100	1094600	1452200	962570	919900	3350300	1576500	1011400	2160400	1716400	1787100	2389000	2842500	3814200	5118000	2239700	3639300	4912900	1591500	1976200	346780	86432	549130	1867800	589070	2376400	375850000	341680000	687200000	797600	2096000	854470	316290	139690	286130	2688100	2517700	3062500	76007	641560	91183	599270	907240	2380600	84944	95965	98730	307320	1241400	1771900	90879	57837	394140	1018000	2913800	1814000	550560	340050	419550	675660	1878800	1995000	546130	2074000	610330	328940	1197100	1642500	422990	519560	410880	953020	1455900	1586600	0	0	0	1	2	2	11	12	14	1	1	2	0	0	0	2	1	2	0	0	0	1	1	2	0	0	0	2	1	1	0	0	0	1	2	1	0	0	0	0	2	2	0	1	1	0	0	1	0	0	0	0	1	1	72	DGSDVIYPAR;DKPHNIFK;DVIRPGMR;EALCGCTVNVPTLDGR;ILTIEVK;KKQDPPVTHDLR;KQDPPVTHDLR;NEDKILTIEVK;QDPPVTHDLR;RDGSDVIYPAR;TIPVVFK;TVLEQVLPI;VSLEEIYSGCTK;VSLEEIYSGCTKK				716	2942;3137;3762;3980;10056;11278;11601;15987;17241;18156;21355;22294;24135;24136	True;True;True;True;True;True;True;True;True;True;True;True;True;True	2988;3187;3823;4042;10203;11451;11782;16272;17548;18470;21727;22679;24545;24546	74980;74981;74982;74983;74984;74985;74986;74987;74988;74989;80446;80447;80448;80449;80450;96592;96593;96594;96595;96596;96597;96598;102243;102244;102245;102246;102247;102248;102249;102250;102251;102252;102253;259374;259375;259376;259377;259378;259379;259380;259381;259382;259383;259384;259385;259386;259387;259388;259389;259390;259391;259392;259393;259394;259395;259396;259397;259398;259399;259400;259401;259402;259403;259404;259405;259406;259407;259408;259409;259410;259411;259412;259413;259414;259415;259416;259417;259418;259419;259420;293923;293924;293925;293926;293927;293928;293929;293930;293931;293932;293933;293934;293935;293936;293937;293938;293939;293940;293941;293942;293943;293944;293945;293946;303108;303109;303110;303111;303112;303113;303114;303115;303116;303117;303118;303119;303120;303121;303122;303123;303124;303125;303126;303127;303128;303129;303130;303131;303132;303133;303134;303135;303136;303137;303138;303139;303140;303141;417889;417890;417891;417892;417893;417894;417895;417896;417897;417898;417899;417900;417901;417902;417903;417904;417905;417906;417907;417908;417909;417910;417911;417912;417913;417914;417915;417916;417917;417918;417919;417920;417921;417922;417923;417924;417925;417926;417927;417928;417929;417930;417931;417932;417933;417934;417935;417936;417937;417938;417939;417940;417941;449440;449441;449442;449443;449444;472353;472354;472355;472356;472357;472358;554180;554181;554182;554183;554184;554185;554186;554187;554188;554189;554190;554191;554192;554193;554194;554195;554196;554197;554198;554199;554200;554201;554202;554203;554204;554205;554206;554207;554208;554209;554210;554211;554212;554213;554214;554215;554216;554217;554218;554219;554220;554221;554222;578794;578795;578796;578797;578798;578799;578800;578801;578802;578803;578804;578805;578806;578807;578808;578809;578810;578811;578812;578813;578814;578815;578816;578817;578818;578819;578820;578821;578822;578823;578824;578825;578826;578827;578828;578829;578830;578831;578832;578833;578834;578835;578836;578837;578838;578839;578840;578841;578842;578843;578844;578845;578846;578847;578848;578849;578850;630375;630376;630377;630378;630379;630380;630381	30162;32313;38830;41033;41034;41035;101705;101706;101707;101708;115339;115340;115341;115342;118598;118599;118600;118601;118602;118603;118604;118605;118606;118607;118608;118609;118610;118611;118612;162885;162886;162887;162888;162889;162890;174675;174676;183024;183025;183026;183027;183028;183029;213658;213659;223584;223585;223586;223587;223588;223589;223590;223591;223592;223593;223594;223595;223596;223597;223598;223599;223600;223601;223602;223603;223604;223605;223606;223607;223608;244014;244015;244016;244017	30162;32313;38830;41035;101706;115339;118599;162885;174675;183024;213658;223586;244014;244017			9606
P25705	P25705	27	27	27	ATP synthase subunit alpha, mitochondrial	ATP5A1	sp|P25705|ATPA_HUMAN ATP synthase subunit alpha, mitochondrial OS=Homo sapiens OX=9606 GN=ATP5F1A PE=1 SV=1	1	27	27	27	13	17	17	18	17	19	2	1	1	16	18	18	22	18	17	15	17	16	17	19	16	17	17	18	20	20	18	16	17	15	19	15	16	17	16	18	22	21	21	23	21	21	27	22	23	22	21	19	26	24	24	21	20	20	13	17	17	18	17	19	2	1	1	16	18	18	22	18	17	15	17	16	17	19	16	17	17	18	20	20	18	16	17	15	19	15	16	17	16	18	22	21	21	23	21	21	27	22	23	22	21	19	26	24	24	21	20	20	13	17	17	18	17	19	2	1	1	16	18	18	22	18	17	15	17	16	17	19	16	17	17	18	20	20	18	16	17	15	19	15	16	17	16	18	22	21	21	23	21	21	27	22	23	22	21	19	26	24	24	21	20	20	49.2	49.2	49.2	59.75	553	553	0	323.31	By MS/MS	By MS/MS	By MS/MS	By MS/MS	By MS/MS	By MS/MS	By matching	By MS/MS	By matching	By MS/MS	By MS/MS	By MS/MS	By MS/MS	By MS/MS	By MS/MS	By MS/MS	By MS/MS	By MS/MS	By MS/MS	By MS/MS	By MS/MS	By MS/MS	By MS/MS	By MS/MS	By MS/MS	By MS/MS	By MS/MS	By MS/MS	By MS/MS	By MS/MS	By MS/MS	By MS/MS	By MS/MS	By MS/MS	By MS/MS	By MS/MS	By MS/MS	By MS/MS	By MS/MS	By MS/MS	By MS/MS	By MS/MS	By MS/MS	By MS/MS	By MS/MS	By MS/MS	By MS/MS	By MS/MS	By MS/MS	By MS/MS	By MS/MS	By MS/MS	By MS/MS	By MS/MS	25.9	36.3	32.7	35.3	34.7	38.9	3.6	4.2	1.4	34	34	38.2	44.3	40.5	31.3	30.9	35.8	34.5	33.3	36	32.9	33.6	34.4	34.7	40.7	38.5	35.1	33.6	34.4	28.8	34	32	35.6	32.5	31.1	34.7	45.2	42.5	42.3	44.8	40.9	43.6	49.2	43.4	43.6	44.7	42	38.5	46.5	46.5	47.7	42.1	40.9	40.9	42477000000	129640000	133800000	141380000	327600000	327210000	306440000	4175000	23522000	2329300	281930000	245150000	259840000	231760000	175930000	173850000	243750000	312360000	315240000	1198300000	1162300000	1141400000	371250000	295660000	390030000	380760000	339540000	287130000	193370000	215130000	211680000	252860000	173230000	170060000	365810000	296130000	346050000	943800000	801840000	808640000	3.0169e+09	1.6467e+09	1.8577e+09	1.7328e+09	1284500000	1217500000	1.9336e+09	1.8253e+09	1.9019e+09	3.692e+09	2183000000	2273100000	1.5628e+09	1.0612e+09	1307500000	31	1217800000	3764800	3848300	3921500	9296700	9304000	8974700	134680	758770	75138	8159500	7027600	7571600	6840700	5145900	4924100	7321400	9416100	9559600	36192000	34654000	33718000	11026000	8469000	11698000	11315000	10021000	8604500	5833200	6215900	6234500	7187600	5200700	4795900	10589000	9096100	10376000	28146000	22754000	23196000	85339000	45213000	51463000	50069000	36402000	36527000	55070000	51053000	53155000	107220000	60870000	65272000	45031000	29159000	35301000	22146000	23959000	33013000	28033000	26731000	26328000	0	0	0	24563000	28447000	25957000	26688000	25144000	26797000	29948000	30737000	29538000	25553000	23138000	25620000	22562000	24373000	27137000	35600000	33076000	32356000	21343000	25765000	24802000	27364000	24376000	23546000	24595000	25238000	25177000	35486000	35290000	35742000	37127000	41439000	40217000	37720000	34292000	35358000	31615000	34997000	35062000	34672000	34702000	32992000	30106000	32686000	37962000	6	5	7	9	9	10	0	0	0	10	12	11	9	5	4	9	10	9	7	7	7	9	9	8	8	7	6	7	8	9	5	6	3	9	8	8	13	8	10	16	19	18	11	10	10	11	10	9	11	12	8	10	11	12	465	AVDSLVPIGR;EGDIVKR;EIVTNFLAGFEA;ELIIGDR;EPMQTGIK;EVAAFAQFGSDLDAATQQLLSR;FENAFLSHVVSQHQALLGTIR;FNDGSDEK;GMSLNLEPDNVGVVVFGNDK;GMSLNLEPDNVGVVVFGNDKLIK;GYLDKLEPSK;HALIIYDDLSK;ILGADTSVDLEETGR;LELAQYR;LKEIVTNFLAGFEA;NVQAEEMVEFSSGLK;QMSLLLR;RFNDGSDEK;RLTDADAMK;STVAQLVK;TGAIVDVPVGEELLGR;TGAIVDVPVGEELLGRVVDALGNAIDGK;TGTAEMSSILEER;TSIAIDTIINQK;VLSIGDGIAR;VVDALGNAIDGK;VVDALGNAIDGKGPIGSK				717	2169;4302;4620;4852;5162;5491;5875;6339;7700;7701;8324;8359;9908;12403;13137;16870;17742;18206;18375;20486;21133;21134;21213;22021;23673;24331;24332	True;True;True;True;True;True;True;True;True;True;True;True;True;True;True;True;True;True;True;True;True;True;True;True;True;True;True	2207;4366;4690;4927;5244;5245;5578;5965;6435;7812;7813;8442;8478;10052;12597;13336;17172;18053;18521;18694;18695;20836;21499;21500;21580;22399;24078;24743;24744	55330;55331;55332;55333;55334;55335;55336;55337;55338;55339;55340;55341;55342;55343;55344;55345;55346;55347;55348;55349;55350;55351;55352;55353;55354;55355;55356;55357;55358;55359;55360;55361;55362;55363;55364;55365;55366;55367;55368;55369;55370;55371;55372;55373;55374;55375;55376;55377;55378;55379;55380;110095;110096;110097;110098;110099;110100;110101;110102;110103;110104;110105;110106;110107;110108;118477;118478;118479;118480;118481;118482;118483;118484;118485;118486;118487;118488;118489;118490;118491;118492;118493;118494;118495;118496;118497;118498;118499;118500;118501;118502;118503;118504;118505;118506;118507;118508;118509;118510;118511;118512;118513;124030;124031;124032;124033;124034;124035;124036;124037;124038;124039;124040;124041;124042;124043;124044;124045;124046;124047;124048;124049;124050;124051;124052;124053;124054;124055;124056;124057;124058;124059;124060;124061;124062;124063;124064;124065;124066;132029;132030;132031;132032;132033;132034;132035;132036;132037;132038;132039;132040;139772;139773;139774;139775;139776;139777;139778;139779;139780;139781;139782;139783;139784;139785;139786;139787;139788;139789;139790;139791;139792;139793;139794;149751;149752;149753;149754;149755;149756;149757;149758;149759;149760;149761;149762;149763;149764;149765;149766;149767;149768;149769;149770;149771;149772;149773;149774;149775;149776;149777;149778;149779;149780;149781;149782;149783;149784;149785;149786;149787;149788;149789;149790;149791;149792;149793;149794;149795;149796;149797;149798;149799;149800;149801;149802;149803;149804;149805;149806;149807;149808;149809;149810;149811;149812;149813;149814;149815;149816;149817;149818;149819;149820;149821;149822;149823;149824;149825;149826;149827;149828;149829;149830;149831;149832;149833;149834;161212;161213;161214;161215;161216;161217;161218;161219;161220;161221;161222;161223;161224;161225;161226;196987;196988;196989;196990;196991;196992;196993;196994;196995;196996;196997;196998;196999;197000;197001;197002;197003;197004;197005;197006;197007;197008;197009;197010;197011;197012;197013;197014;197015;197016;197017;197018;197019;197020;197021;197022;197023;197024;197025;197026;197027;197028;197029;197030;197031;197032;197033;197034;197035;197036;197037;197038;197039;197040;197041;197042;197043;197044;197045;197046;197047;197048;197049;197050;197051;197052;197053;197054;197055;197056;197057;197058;197059;197060;197061;197062;197063;197064;197065;197066;197067;197068;197069;197070;197071;197072;197073;197074;197075;197076;197077;197078;212923;212924;212925;212926;212927;212928;212929;212930;212931;212932;212933;212934;212935;212936;212937;212938;212939;212940;212941;212942;212943;212944;212945;212946;212947;212948;212949;212950;212951;212952;212953;212954;212955;212956;212957;212958;212959;212960;212961;212962;212963;212964;212965;212966;212967;212968;212969;212970;212971;212972;212973;212974;212975;212976;212977;212978;213948;213949;213950;213951;213952;213953;213954;213955;213956;213957;213958;213959;213960;213961;213962;213963;213964;213965;213966;213967;213968;213969;213970;213971;213972;213973;213974;213975;213976;213977;213978;213979;213980;213981;213982;213983;213984;213985;213986;213987;213988;213989;213990;213991;213992;213993;213994;213995;213996;213997;213998;255191;255192;255193;255194;255195;255196;255197;255198;255199;255200;255201;255202;255203;255204;255205;255206;255207;255208;255209;255210;255211;255212;255213;255214;255215;255216;255217;255218;255219;255220;255221;255222;255223;255224;255225;255226;255227;255228;255229;255230;255231;255232;255233;255234;255235;255236;255237;255238;255239;255240;255241;324548;324549;324550;324551;324552;324553;324554;324555;324556;324557;324558;324559;324560;324561;324562;324563;324564;324565;324566;324567;324568;324569;324570;324571;324572;324573;324574;324575;324576;324577;324578;324579;324580;324581;324582;324583;324584;324585;324586;324587;324588;324589;324590;324591;324592;324593;324594;324595;324596;324597;324598;324599;324600;324601;324602;324603;324604;324605;324606;344050;344051;344052;344053;344054;344055;344056;344057;344058;344059;344060;344061;344062;344063;344064;344065;344066;344067;344068;344069;344070;344071;344072;344073;344074;344075;344076;344077;344078;344079;344080;344081;344082;344083;344084;344085;440739;440740;440741;440742;440743;440744;440745;440746;440747;440748;461917;461918;461919;461920;461921;461922;461923;461924;461925;461926;461927;461928;461929;461930;461931;461932;461933;461934;461935;461936;461937;461938;461939;461940;461941;461942;461943;461944;461945;461946;461947;461948;461949;461950;461951;461952;461953;461954;461955;461956;461957;461958;461959;461960;461961;461962;461963;461964;461965;473642;473643;473644;473645;473646;473647;473648;478249;478250;478251;478252;478253;478254;478255;478256;478257;478258;478259;478260;478261;478262;478263;478264;478265;478266;478267;478268;478269;478270;478271;478272;478273;478274;478275;478276;478277;478278;478279;478280;478281;478282;478283;478284;478285;478286;478287;478288;478289;478290;478291;478292;478293;478294;478295;478296;478297;478298;478299;478300;478301;478302;478303;478304;478305;478306;478307;478308;478309;478310;478311;478312;478313;478314;529412;529413;529414;529415;529416;529417;529418;529419;529420;529421;529422;529423;529424;529425;529426;529427;529428;529429;529430;529431;529432;529433;529434;529435;529436;529437;529438;529439;529440;529441;529442;529443;529444;529445;529446;529447;529448;529449;529450;529451;529452;529453;529454;529455;529456;529457;529458;529459;529460;547318;547319;547320;547321;547322;547323;547324;547325;547326;547327;547328;547329;547330;547331;547332;547333;547334;547335;547336;547337;547338;547339;547340;547341;547342;547343;547344;547345;547346;547347;547348;547349;547350;547351;547352;547353;547354;547355;547356;547357;547358;547359;547360;547361;548973;548974;548975;548976;548977;548978;548979;548980;548981;548982;548983;548984;548985;548986;548987;548988;548989;548990;548991;548992;548993;548994;548995;548996;548997;548998;548999;549000;549001;549002;549003;549004;549005;549006;549007;549008;549009;549010;549011;549012;549013;549014;571544;571545;571546;571547;571548;571549;571550;571551;571552;571553;571554;571555;571556;571557;571558;571559;571560;571561;571562;571563;571564;571565;571566;571567;571568;571569;571570;571571;571572;571573;571574;571575;571576;571577;571578;571579;571580;571581;571582;571583;571584;571585;571586;571587;617481;617482;617483;617484;617485;617486;617487;617488;617489;617490;617491;617492;617493;617494;617495;617496;617497;617498;617499;617500;617501;617502;617503;617504;617505;617506;617507;617508;617509;617510;617511;617512;617513;617514;617515;617516;617517;617518;617519;617520;617521;617522;617523;617524;617525;617526;617527;617528;635250;635251;635252;635253;635254;635255;635256;635257;635258;635259;635260;635261;635262;635263;635264;635265;635266;635267;635268;635269;635270;635271;635272;635273;635274;635275;635276;635277;635278;635279;635280;635281;635282;635283;635284;635285;635286;635287;635288;635289;635290;635291;635292;635293;635294;635295;635296;635297;635298;635299;635300;635301;635302;635303;635304;635305;635306;635307;635308;635309;635310;635311;635312;635313;635314;635315;635316;635317;635318;635319;635320;635321;635322;635323;635324;635325;635326;635327;635328;635329;635330;635331;635332;635333;635334;635335;635336;635337;635338;635339;635340;635341;635342;635343;635344;635345	21961;21962;21963;21964;21965;21966;21967;21968;21969;21970;21971;21972;21973;21974;21975;21976;21977;21978;21979;21980;21981;21982;21983;21984;21985;21986;21987;21988;21989;21990;21991;21992;21993;21994;21995;21996;21997;21998;21999;22000;22001;22002;22003;22004;22005;22006;22007;22008;22009;43981;43982;43983;47319;47320;47321;47322;47323;47324;47325;47326;47327;47328;49235;49236;49237;49238;49239;49240;49241;49242;49243;49244;49245;49246;49247;49248;49249;49250;49251;49252;49253;49254;49255;49256;49257;49258;49259;49260;49261;49262;49263;49264;49265;52015;52016;54942;54943;54944;54945;54946;54947;54948;54949;54950;54951;54952;54953;54954;54955;58624;58625;58626;58627;58628;58629;58630;58631;58632;58633;58634;58635;58636;58637;58638;58639;58640;58641;58642;58643;58644;58645;58646;58647;58648;58649;58650;58651;58652;58653;58654;58655;58656;58657;58658;58659;58660;58661;58662;58663;58664;58665;58666;58667;58668;58669;58670;58671;58672;58673;58674;58675;58676;58677;62718;77423;77424;77425;77426;77427;77428;77429;77430;77431;77432;77433;77434;77435;77436;77437;77438;77439;77440;77441;77442;77443;77444;77445;83800;83801;83802;83803;83804;83805;83806;83807;83808;84168;84169;84170;84171;84172;84173;84174;84175;84176;84177;84178;84179;84180;84181;84182;84183;84184;84185;84186;84187;84188;84189;84190;84191;84192;84193;84194;84195;84196;84197;84198;84199;84200;84201;84202;84203;100028;100029;100030;100031;100032;100033;100034;100035;100036;100037;100038;100039;100040;100041;100042;100043;100044;100045;100046;100047;100048;100049;100050;100051;100052;100053;100054;100055;100056;100057;100058;100059;100060;100061;100062;100063;100064;100065;100066;126590;126591;126592;126593;126594;126595;126596;126597;126598;126599;126600;126601;126602;134110;134111;134112;134113;134114;134115;134116;171453;171454;171455;171456;171457;171458;171459;171460;179298;179299;179300;179301;179302;179303;179304;179305;179306;179307;179308;179309;179310;179311;179312;179313;179314;179315;179316;179317;179318;179319;179320;179321;179322;179323;179324;179325;179326;179327;183438;183439;184890;184891;184892;184893;184894;184895;184896;184897;184898;184899;184900;184901;184902;203478;203479;203480;203481;203482;203483;203484;203485;203486;203487;203488;203489;203490;203491;203492;203493;203494;203495;203496;203497;203498;203499;203500;210756;210757;210758;210759;210760;210761;210762;210763;210764;210765;210766;210767;210768;210769;210770;210771;210772;210773;211334;211335;211336;220558;220559;220560;220561;220562;220563;220564;220565;220566;220567;220568;220569;220570;220571;220572;220573;220574;220575;220576;220577;220578;220579;220580;220581;220582;220583;220584;220585;220586;220587;220588;220589;239044;239045;239046;239047;239048;239049;239050;239051;239052;239053;239054;239055;239056;239057;239058;239059;239060;239061;239062;239063;239064;239065;239066;239067;239068;239069;239070;239071;239072;239073;239074;239075;239076;239077;239078;239079;239080;239081;239082;239083;245899;245900;245901;245902;245903;245904;245905;245906;245907;245908;245909;245910;245911;245912;245913;245914;245915;245916;245917;245918;245919;245920;245921;245922	21986;43982;47324;49257;52016;54953;58650;62718;77438;77444;83802;84188;100059;126602;134111;171457;179312;183438;184891;203481;210765;210773;211334;220574;239064;245899;245910	112	269	9606
P25786	P25786	2	2	2	Proteasome subunit alpha type-1	PSMA1	sp|P25786|PSA1_HUMAN Proteasome subunit alpha type-1 OS=Homo sapiens OX=9606 GN=PSMA1 PE=1 SV=1	1	2	2	2	0	0	0	0	1	0	0	0	0	1	0	1	0	0	0	1	0	0	0	0	0	0	1	2	0	0	0	0	0	0	0	0	0	0	0	1	0	0	0	0	1	2	1	0	1	0	1	1	1	1	2	1	1	1	0	0	0	0	1	0	0	0	0	1	0	1	0	0	0	1	0	0	0	0	0	0	1	2	0	0	0	0	0	0	0	0	0	0	0	1	0	0	0	0	1	2	1	0	1	0	1	1	1	1	2	1	1	1	0	0	0	0	1	0	0	0	0	1	0	1	0	0	0	1	0	0	0	0	0	0	1	2	0	0	0	0	0	0	0	0	0	0	0	1	0	0	0	0	1	2	1	0	1	0	1	1	1	1	2	1	1	1	8	8	8	29.555	263	263	0	13.292					By matching					By matching		By matching				By matching							By matching	By matching												By matching					By matching	By matching	By matching		By matching		By matching	By MS/MS	By matching	By MS/MS	By MS/MS	By matching	By matching	By matching	0	0	0	0	8	0	0	0	0	8	0	7.6	0	0	0	7.6	0	0	0	0	0	0	8	8	0	0	0	0	0	0	0	0	0	0	0	8	0	0	0	0	8	8	7.6	0	7.6	0	8	8	8	7.6	8	8	8	8	91359000	0	0	0	0	1147500	0	0	0	0	734050	0	1281000	0	0	0	1083400	0	0	0	0	0	0	993840	2984300	0	0	0	0	0	0	0	0	0	0	0	896790	0	0	0	0	2325200	13047000	3197800	0	4551000	0	6121500	5901800	10894000	7782900	17931000	4193600	2978600	3313500	17	5374100	0	0	0	0	67498	0	0	0	0	43180	0	75351	0	0	0	63728	0	0	0	0	0	0	58461	175550	0	0	0	0	0	0	0	0	0	0	0	52752	0	0	0	0	136780	767470	188100	0	267710	0	360090	347170	640850	457820	1054800	246680	175210	194910	0	0	0	0	0	0	0	0	0	0	0	0	0	0	0	0	0	0	0	0	0	0	0	0	0	0	0	0	0	0	0	0	0	0	0	0	0	0	0	0	0	0	0	0	0	0	0	0	0	0	0	0	0	0	0	0	0	0	0	0	0	0	0	0	0	0	0	0	0	0	0	0	0	0	0	0	0	0	0	0	0	0	0	0	0	0	0	0	0	0	0	0	0	0	0	0	0	0	0	0	0	1	0	1	0	0	0	0	2	AQPAQPADEPAEKADEPMEH;KAQPAQPADEPAEKADEPMEH				718	1766;10899	True;True	1798;11063	44523;44524;44525;44526;44527;44528;44529;44530;282188;282189;282190;282191;282192;282193;282194;282195;282196;282197;282198;282199;282200;282201	17641;111070	17641;111070			9606
P25789	P25789	5	5	5	Proteasome subunit alpha type-4	PSMA4	sp|P25789|PSA4_HUMAN Proteasome subunit alpha type-4 OS=Homo sapiens OX=9606 GN=PSMA4 PE=1 SV=1	1	5	5	5	0	0	0	1	2	2	0	0	0	1	2	1	0	0	3	2	2	2	1	1	0	1	0	1	1	0	1	1	1	1	0	0	0	1	2	1	4	3	4	4	3	2	3	4	4	4	4	4	2	5	3	4	4	4	0	0	0	1	2	2	0	0	0	1	2	1	0	0	3	2	2	2	1	1	0	1	0	1	1	0	1	1	1	1	0	0	0	1	2	1	4	3	4	4	3	2	3	4	4	4	4	4	2	5	3	4	4	4	0	0	0	1	2	2	0	0	0	1	2	1	0	0	3	2	2	2	1	1	0	1	0	1	1	0	1	1	1	1	0	0	0	1	2	1	4	3	4	4	3	2	3	4	4	4	4	4	2	5	3	4	4	4	27.6	27.6	27.6	29.483	261	261	0	10.623				By matching	By matching	By matching				By matching	By MS/MS	By MS/MS			By matching	By matching	By MS/MS	By MS/MS	By matching	By matching		By matching		By matching	By matching		By matching	By matching	By matching	By matching				By MS/MS	By matching	By matching	By MS/MS	By matching	By matching	By MS/MS	By MS/MS	By MS/MS	By MS/MS	By MS/MS	By MS/MS	By MS/MS	By MS/MS	By MS/MS	By MS/MS	By MS/MS	By MS/MS	By MS/MS	By MS/MS	By MS/MS	0	0	0	5	10	8.8	0	0	0	3.8	8.8	3.8	0	0	14.9	8.8	8.8	8.8	6.1	5	0	3.8	0	3.8	5	0	3.8	3.8	3.8	3.8	0	0	0	3.8	8.8	3.8	24.1	14.9	24.1	24.1	14.9	8.8	18	24.1	24.1	18.4	18.4	18.4	8.8	27.6	18	18.4	18.4	24.1	1108900000	0	0	0	1196500	18032000	3822000	0	0	0	2387000	4087000	2336700	0	0	5003800	3678500	3062600	5183400	19364000	3944700	0	3649600	0	2226700	1383100	0	1533100	1109200	2037700	2756600	0	0	0	3375900	4094000	2672000	25903000	11784000	19220000	75082000	44031000	27860000	29212000	35181000	28214000	97591000	105170000	109690000	62448000	76817000	43302000	101010000	60148000	59307000	13	55333000	0	0	0	92041	1387100	211870	0	0	0	183620	224500	179740	0	0	329450	179500	168370	316710	1489500	303440	0	280740	0	171290	106390	0	117930	85325	156750	212050	0	0	0	259690	192090	205540	806240	553110	664120	3549200	2042500	1074200	706820	1257900	838810	5795400	5645300	5803400	2926100	3676800	1281000	5911700	3463700	2984300	0	0	0	0	3373700	1504300	0	0	0	0	1870200	0	0	0	1182300	1601600	1409900	1742500	0	0	0	0	0	0	0	0	0	0	0	0	0	0	0	0	1617500	0	1829400	1449100	1808000	2399100	4755500	2731400	2474100	2162700	1672500	3661100	5121400	5751500	2966800	2652800	2597200	6950100	6845500	6776000	0	0	0	0	0	0	0	0	0	0	0	1	0	0	0	0	1	1	0	0	0	0	0	0	0	0	0	0	0	0	0	0	0	0	0	0	1	0	0	1	3	1	1	0	0	1	2	3	1	2	0	2	3	3	27	ATCIGNNSAAAVSMLK;LLDEVFFSEK;LNEDMACSVAGITSDANVLTNELR;LSAEKVEIATLTR;TTIFSPEGR				719	2030;13271;13814;14297;22149	True;True;True;True;True	2068;13471;14020;14509;22529	51826;51827;51828;51829;51830;51831;51832;51833;51834;51835;51836;51837;51838;51839;51840;51841;51842;347735;347736;347737;347738;347739;347740;347741;347742;347743;347744;347745;347746;347747;347748;347749;347750;347751;347752;347753;347754;347755;347756;347757;347758;347759;347760;347761;347762;347763;347764;347765;347766;347767;347768;347769;347770;361829;361830;361831;361832;361833;361834;361835;361836;361837;374422;374423;374424;374425;374426;374427;374428;374429;374430;374431;374432;374433;374434;374435;374436;374437;374438;374439;374440;374441;374442;374443;374444;374445;374446;374447;374448;374449;574493;574494;574495;574496;574497;574498	20535;20536;20537;20538;20539;135425;135426;135427;135428;135429;135430;135431;135432;135433;135434;135435;135436;135437;135438;135439;135440;140843;145712;145713;145714;221692;221693	20538;135437;140843;145713;221692			9606
P26038	P26038	54	54	41	Moesin	MSN	sp|P26038|MOES_HUMAN Moesin OS=Homo sapiens OX=9606 GN=MSN PE=1 SV=3	1	54	54	41	35	37	43	37	36	39	45	43	41	38	37	40	37	40	37	36	34	37	37	34	33	36	37	36	31	32	33	33	35	36	34	31	35	36	33	36	40	33	36	32	32	33	36	38	35	33	33	34	41	37	39	35	34	34	35	37	43	37	36	39	45	43	41	38	37	40	37	40	37	36	34	37	37	34	33	36	37	36	31	32	33	33	35	36	34	31	35	36	33	36	40	33	36	32	32	33	36	38	35	33	33	34	41	37	39	35	34	34	24	24	30	27	26	30	33	32	30	28	27	30	29	28	25	24	24	28	25	24	25	26	27	25	21	23	23	23	25	26	24	21	26	27	24	27	29	23	26	22	22	22	26	27	26	22	21	24	30	27	29	24	22	24	69.3	69.3	53.2	67.819	577	577	0	323.31	By MS/MS	By MS/MS	By MS/MS	By MS/MS	By MS/MS	By MS/MS	By MS/MS	By MS/MS	By MS/MS	By MS/MS	By MS/MS	By MS/MS	By MS/MS	By MS/MS	By MS/MS	By MS/MS	By MS/MS	By MS/MS	By MS/MS	By MS/MS	By MS/MS	By MS/MS	By MS/MS	By MS/MS	By MS/MS	By MS/MS	By MS/MS	By MS/MS	By MS/MS	By MS/MS	By MS/MS	By MS/MS	By MS/MS	By MS/MS	By MS/MS	By MS/MS	By MS/MS	By MS/MS	By MS/MS	By MS/MS	By MS/MS	By MS/MS	By MS/MS	By MS/MS	By MS/MS	By MS/MS	By MS/MS	By MS/MS	By MS/MS	By MS/MS	By MS/MS	By MS/MS	By MS/MS	By MS/MS	55.5	55.6	61	58.6	59.3	63.1	54.8	54.8	52.3	65.5	58.8	62.6	56	61.2	60.8	58.9	58.1	58.9	57.4	51.5	47.8	63.6	61.5	59.8	47.1	50.6	53.4	57.7	58.4	56.2	53.4	51.6	56.3	55.1	54.9	58.4	59.3	52	57.4	54.4	52.9	51.3	57.4	59.3	57.5	54.2	52.5	55.6	59.4	56.5	60.1	61	57	58.2	155380000000	719100000	586710000	639450000	827300000	762900000	786340000	31979000000	26594000000	28762000000	736970000	589790000	672440000	659160000	583880000	633910000	701690000	541360000	727760000	4.0491e+09	3.5544e+09	3.7075e+09	881990000	713420000	933280000	578780000	475060000	498130000	527660000	440330000	630500000	648990000	511780000	573690000	785400000	678010000	816120000	1139800000	931350000	932180000	2487200000	1378600000	1413400000	1.9428e+09	1.471e+09	1.5692e+09	2317000000	2161400000	2504000000	5396200000	3.0107e+09	2.9201e+09	2.1127e+09	1.5276e+09	1.6613e+09	33	3.056e+09	14341000	11202000	11211000	13084000	12343000	12424000	665010000	533910000	613840000	11557000	11108000	11222000	12337000	11521000	13083000	11362000	8348100	11369000	66659000	62539000	64289000	15315000	10954000	14811000	10312000	8866000	9830000	7458700	6411500	10075000	11934000	9474400	9849800	13283000	8682400	11791000	22356000	18079000	18300000	45559000	23711000	25433000	38164000	30098000	28013000	46812000	43566000	50565000	111040000	54260000	52615000	45262000	29193000	31219000	104510000	92695000	115100000	72842000	67376000	71105000	601370000	631580000	619200000	69011000	57235000	69277000	95788000	94611000	94807000	60525000	56336000	64302000	105700000	98331000	112570000	67299000	66684000	70335000	78878000	67575000	68660000	64108000	60665000	65496000	78980000	73231000	77578000	54758000	60348000	65262000	44790000	44843000	44736000	43478000	40450000	42968000	58142000	49481000	51691000	44124000	45483000	48676000	64624000	58673000	56844000	50258000	50113000	55462000	18	15	20	28	29	32	50	51	51	24	22	23	18	19	17	23	23	24	18	20	16	24	28	26	16	11	12	23	21	24	15	11	13	23	25	23	17	17	15	15	19	19	19	13	17	15	19	17	19	20	15	20	19	15	1146	AKFYPEDVSEELIQDITQR;ALELEQER;ALELEQERK;ALTSELANAR;ALTSELANARDESK;AMLENEK;APDFVFYAPR;AQMVQEDLEK;AQMVQEDLEKTR;AQQELEEQTR;AQQELEEQTRR;EALLQASR;EDAVLEYLK;EKEELMER;ERQEAEEAKEALLQASR;ESEAVEWQQK;EVWFFGLQYQDTK;FVIKPIDK;FVIKPIDKK;FYPEDVSEELIQDITQR;GMLREDAVLEYLK;GSELWLGVDALGLNIYEQNDRLTPK;IEREKEELMER;IGFPWSEIR;IQVWHEEHR;ISQLEMAR;KAQQELEEQTR;KAQQELEEQTRR;KESEAVEWQQK;KESPLLFK;KGSELWLGVDALGLNIYEQNDR;KPDTIEVQQMK;KTANDMIHAENMR;KTQEQLALEMAELTAR;KVTAQDVR;LFFLQVK;LKQIEEQTK;LNKDQWEER;NISFNDK;NISFNDKK;QEAEEAKEALLQASR;QLFDQVVK;QRIDEFESM;RALELEQER;RALELEQERK;RKPDTIEVQQMK;SEEERTTEAEKNER;SGYLAGDK;TAMSTPHVAEPAENEQDEQDENGAEASADLR;TAMSTPHVAEPAENEQDEQDENGAEASADLRADAMAK;TANDMIHAENMR;TQEQLALEMAELTAR;VLEQHKLNKDQWEER;VTTMDAELEFAIQPNTTGK				720	1072;1203;1204;1412;1413;1491;1575;1759;1760;1776;1777;3996;4102;4649;5276;5299;5647;6686;6687;6779;7694;7968;9392;9519;10351;10514;10900;10901;11014;11017;11150;11517;11711;11739;11838;12499;13197;13844;16217;16218;17255;17592;17901;18133;18134;18303;18884;19203;20816;20817;20818;21916;23481;24303	True;True;True;True;True;True;True;True;True;True;True;True;True;True;True;True;True;True;True;True;True;True;True;True;True;True;True;True;True;True;True;True;True;True;True;True;True;True;True;True;True;True;True;True;True;True;True;True;True;True;True;True;True;True	1088;1221;1222;1433;1434;1518;1603;1790;1791;1792;1808;1809;4058;4164;4719;5360;5384;5735;6787;6788;6881;7805;7806;8082;9527;9655;10500;10673;11064;11065;11180;11183;11316;11695;11696;11894;11895;11923;11924;12026;12693;13396;14050;16506;16507;17562;17901;18213;18214;18447;18448;18620;18621;19209;19535;21174;21175;21176;21177;22294;23885;24714;24715	27231;27232;27233;27234;27235;27236;27237;27238;27239;27240;27241;27242;27243;27244;27245;27246;27247;27248;27249;27250;27251;27252;27253;27254;27255;27256;27257;27258;27259;27260;27261;27262;27263;27264;27265;27266;27267;27268;27269;27270;27271;27272;27273;27274;27275;27276;27277;27278;27279;27280;27281;27282;27283;27284;27285;27286;27287;27288;27289;27290;27291;27292;27293;27294;27295;27296;27297;27298;27299;27300;27301;27302;27303;27304;27305;27306;27307;27308;27309;30502;30503;30504;30505;30506;30507;30508;30509;30510;30511;30512;30513;30514;30515;30516;30517;30518;30519;30520;30521;30522;30523;30524;30525;30526;30527;30528;35754;35755;35756;35757;35758;35759;35760;35761;35762;35763;35764;35765;35766;35767;35768;35769;35770;35771;35772;35773;35774;35775;35776;35777;35778;35779;35780;35781;35782;35783;35784;35785;35786;35787;35788;35789;35790;35791;35792;35793;35794;35795;35796;35797;35798;35799;35800;35801;35802;35803;35804;35805;35806;35807;35808;35809;35810;35811;35812;35813;37839;37840;37841;37842;37843;37844;37845;37846;37847;37848;37849;37850;37851;37852;37853;37854;37855;37856;37857;37858;37859;37860;37861;37862;37863;37864;37865;37866;37867;37868;39659;39660;39661;39662;39663;39664;39665;39666;39667;39668;39669;39670;39671;39672;39673;39674;39675;39676;39677;39678;44348;44349;44350;44351;44352;44353;44354;44355;44356;44357;44358;44359;44360;44361;44362;44363;44364;44365;44366;44367;44368;44369;44370;44371;44372;44373;44374;44375;44376;44377;44378;44379;44380;44381;44382;44383;44384;44385;44386;44387;44388;44389;44390;44391;44392;44393;44394;44395;44396;44397;44398;44399;44400;44401;44402;44403;44404;44405;44406;44407;44408;44409;44410;44411;44412;44413;44414;44415;44416;44417;44418;44419;44420;44421;44422;44423;44424;44425;44426;44427;44428;44429;44430;44431;44432;44433;44434;44435;44436;44437;44711;44712;44713;44714;44715;44716;44717;44718;44719;44720;44721;44722;44723;44724;44725;44726;44727;44728;44729;44730;44731;44732;44733;44734;44735;44736;44737;44738;44739;44740;44741;44742;44743;44744;44745;44746;44747;44748;44749;44750;44751;44752;44753;44754;44755;44756;44757;44758;44759;44760;44761;44762;44763;44764;44765;44766;44767;44768;44769;44770;44771;44772;44773;44774;44775;44776;44777;44778;44779;44780;44781;44782;44783;44784;44785;44786;44787;44788;44789;44790;44791;44792;44793;44794;44795;44796;44797;44798;44799;44800;44801;44802;44803;44804;44805;44806;44807;44808;44809;44810;44811;44812;44813;44814;44815;44816;44817;44818;44819;44820;102553;102554;102555;102556;102557;102558;102559;102560;102561;102562;102563;102564;102565;102566;102567;102568;102569;102570;102571;102572;102573;102574;102575;102576;102577;102578;102579;102580;102581;102582;102583;102584;102585;102586;102587;102588;102589;102590;102591;102592;102593;102594;105568;105569;105570;105571;105572;105573;105574;105575;105576;105577;105578;105579;105580;105581;105582;105583;105584;105585;105586;105587;105588;105589;105590;105591;105592;105593;119072;119073;119074;119075;119076;119077;119078;119079;119080;119081;119082;119083;119084;119085;134694;134695;134696;134697;134698;134699;134700;134701;134702;134703;134704;134705;134706;134707;134708;134709;134710;134711;134712;134713;134714;134715;134716;134717;134718;134719;134720;134721;134722;134723;134724;134725;134726;134727;134728;134729;134730;134731;134732;134733;134734;134735;134736;134737;134738;134739;134740;134741;134742;134743;134744;134745;134746;134747;134748;134749;134750;134751;134752;134753;134754;134755;134756;134757;134758;134759;134760;134761;134762;134763;134764;134765;134766;134767;134768;134769;134770;134771;134772;134773;134774;134775;134776;135340;135341;135342;135343;135344;135345;135346;135347;135348;135349;135350;135351;135352;135353;135354;135355;135356;135357;135358;135359;135360;135361;135362;135363;135364;135365;135366;135367;135368;135369;135370;143947;143948;143949;143950;143951;143952;143953;143954;143955;143956;143957;143958;143959;143960;143961;143962;143963;143964;143965;143966;143967;143968;143969;143970;143971;143972;143973;143974;143975;143976;143977;143978;143979;143980;143981;143982;143983;143984;143985;143986;169509;169510;169511;169512;169513;169514;169515;169516;169517;169518;169519;169520;169521;169522;169523;169524;169525;169526;169527;169528;169529;169530;169531;169532;169533;169534;169535;169536;169537;169538;169539;169540;169541;169542;169543;169544;169545;169546;169547;169548;169549;169550;169551;169552;169553;169554;169555;169556;169557;169558;169559;169560;169561;169562;169563;169564;169565;169566;169567;169568;169569;169570;169571;169572;169573;169574;169575;169576;169577;169578;169579;169580;169581;169582;169583;169584;169585;169586;169587;169588;169589;169590;169591;169592;169593;169594;169595;169596;169597;169598;169599;169600;169601;169602;169603;169604;169605;169606;169607;169608;169609;169610;169611;169612;169613;169614;169615;169616;172121;172122;172123;172124;172125;172126;172127;172128;172129;172130;172131;172132;172133;172134;172135;172136;172137;172138;172139;172140;172141;172142;172143;172144;172145;172146;172147;172148;172149;172150;172151;172152;172153;172154;172155;172156;172157;172158;172159;172160;172161;172162;172163;172164;172165;172166;172167;172168;172169;172170;172171;172172;172173;172174;172175;172176;172177;172178;172179;172180;172181;172182;172183;172184;172185;172186;172187;172188;172189;172190;172191;172192;172193;172194;172195;172196;196855;196856;196857;196858;196859;196860;196861;196862;196863;196864;196865;196866;196867;196868;196869;196870;196871;196872;196873;196874;196875;196876;196877;196878;196879;196880;196881;196882;196883;196884;196885;196886;196887;196888;196889;196890;196891;196892;196893;196894;196895;196896;196897;196898;196899;196900;196901;196902;196903;196904;196905;196906;196907;196908;196909;196910;196911;196912;196913;196914;196915;196916;196917;196918;196919;196920;196921;196922;196923;196924;196925;196926;196927;196928;203551;203552;203553;203554;203555;203556;203557;203558;203559;203560;203561;203562;203563;203564;203565;203566;203567;203568;203569;203570;203571;203572;203573;203574;203575;203576;203577;203578;203579;203580;203581;203582;203583;203584;203585;203586;203587;203588;203589;203590;203591;203592;203593;203594;203595;203596;203597;240600;240601;240602;240603;240604;240605;240606;240607;240608;240609;240610;240611;240612;240613;240614;240615;240616;240617;240618;240619;240620;240621;240622;240623;240624;240625;240626;240627;240628;240629;240630;240631;240632;240633;240634;240635;240636;240637;240638;240639;240640;240641;240642;240643;240644;240645;240646;240647;240648;240649;240650;240651;240652;240653;240654;240655;240656;240657;240658;240659;240660;240661;240662;240663;240664;240665;240666;240667;240668;240669;240670;240671;240672;240673;240674;240675;240676;240677;240678;240679;240680;240681;240682;240683;240684;240685;240686;240687;240688;243854;243855;243856;243857;243858;243859;243860;243861;243862;243863;243864;243865;243866;243867;243868;243869;243870;243871;243872;243873;243874;243875;243876;243877;243878;243879;243880;243881;243882;243883;243884;243885;243886;243887;243888;243889;243890;243891;243892;243893;243894;243895;243896;243897;243898;243899;243900;243901;243902;243903;243904;243905;243906;243907;266220;266221;266222;266223;266224;266225;266226;266227;266228;266229;266230;266231;266232;266233;266234;266235;266236;266237;266238;266239;266240;266241;266242;266243;266244;266245;266246;266247;266248;266249;266250;266251;266252;266253;266254;266255;266256;266257;266258;266259;266260;266261;266262;266263;266264;266265;266266;266267;271209;271210;271211;271212;271213;271214;271215;271216;271217;271218;271219;271220;271221;271222;271223;271224;271225;271226;271227;271228;271229;271230;271231;271232;271233;271234;271235;271236;271237;271238;271239;271240;271241;271242;271243;271244;271245;271246;271247;271248;271249;271250;271251;271252;271253;271254;271255;271256;271257;271258;271259;271260;271261;271262;271263;271264;271265;271266;271267;271268;271269;271270;271271;271272;271273;271274;271275;271276;271277;271278;271279;271280;271281;271282;271283;282202;282203;282204;282205;282206;282207;282208;282209;282210;282211;282212;282213;282214;282215;282216;282217;282218;282219;282220;282221;282222;282223;282224;282225;282226;282227;282228;282229;282230;282231;282232;282233;282234;282235;282236;282237;282238;282239;282240;282241;282242;282243;282244;282245;282246;282247;282248;282249;282250;282251;282252;282253;282254;282255;282256;282257;282258;282259;282260;282261;282262;282263;282264;282265;282266;282267;282268;282269;282270;282271;282272;282273;282274;282275;282276;282277;282278;282279;282280;282281;282282;282283;282284;282285;282286;282287;282288;282289;282290;282291;282292;282293;282294;282295;282296;282297;282298;282299;282300;282301;285432;285433;285434;285435;285483;285484;285485;285486;285487;285488;285489;285490;285491;285492;285493;285494;285495;285496;285497;285498;285499;285500;285501;285502;285503;285504;285505;285506;285507;285508;285509;285510;285511;285512;285513;285514;285515;285516;285517;285518;285519;285520;285521;285522;285523;285524;285525;285526;285527;285528;285529;285530;285531;289475;289476;289477;289478;289479;289480;289481;289482;289483;289484;289485;289486;289487;289488;289489;289490;289491;289492;289493;289494;289495;289496;289497;289498;289499;289500;289501;289502;289503;289504;289505;289506;289507;289508;300188;300189;300190;300191;300192;300193;300194;300195;300196;300197;300198;300199;300200;300201;300202;300203;300204;300205;300206;300207;300208;300209;300210;300211;300212;300213;300214;300215;300216;300217;300218;300219;300220;300221;300222;300223;300224;300225;300226;300227;300228;300229;300230;300231;300232;300233;300234;300235;300236;300237;300238;300239;300240;300241;300242;300243;300244;300245;300246;300247;300248;300249;300250;300251;300252;300253;300254;300255;300256;300257;300258;300259;300260;300261;300262;300263;300264;300265;300266;300267;300268;300269;300270;300271;300272;300273;300274;300275;300276;300277;300278;300279;300280;300281;300282;300283;300284;300285;300286;300287;300288;300289;300290;300291;300292;300293;300294;300295;300296;300297;300298;300299;300300;300301;300302;300303;300304;300305;300306;300307;300308;300309;300310;300311;300312;300313;300314;300315;300316;306222;306223;306224;306225;306226;306227;306228;306229;306230;306231;306232;306233;306234;306235;306236;306237;306238;306239;306240;306241;306242;306243;306244;306245;306246;306247;306248;306249;306250;306251;306252;306253;306254;306255;306256;306257;306258;306259;306260;306261;306262;306263;306264;306265;306266;306267;306268;306269;307101;307102;307103;307104;307105;307106;307107;307108;307109;307110;307111;307112;307113;307114;307115;307116;307117;307118;307119;307120;307121;307122;307123;307124;307125;307126;307127;307128;307129;307130;307131;307132;307133;307134;307135;307136;307137;309950;309951;309952;309953;309954;309955;309956;309957;309958;309959;309960;309961;309962;309963;309964;309965;309966;309967;309968;309969;327266;327267;327268;327269;327270;327271;327272;327273;327274;327275;327276;327277;327278;327279;327280;327281;327282;327283;327284;327285;327286;327287;327288;327289;327290;327291;327292;327293;327294;327295;327296;327297;327298;327299;327300;327301;327302;327303;327304;327305;327306;327307;327308;327309;327310;327311;327312;327313;327314;327315;327316;327317;327318;327319;345785;345786;345787;345788;345789;345790;345791;345792;345793;345794;345795;345796;345797;345798;345799;345800;345801;345802;345803;345804;345805;345806;345807;345808;345809;345810;345811;345812;345813;345814;345815;345816;345817;345818;345819;345820;345821;345822;345823;345824;345825;345826;345827;345828;345829;345830;345831;345832;345833;345834;345835;345836;362628;362629;362630;362631;362632;362633;362634;362635;362636;362637;362638;362639;362640;362641;362642;362643;362644;362645;362646;362647;362648;362649;362650;362651;362652;362653;362654;362655;362656;362657;362658;362659;362660;362661;362662;362663;362664;362665;362666;362667;362668;362669;362670;362671;362672;362673;362674;362675;362676;362677;362678;362679;362680;362681;362682;362683;362684;362685;362686;362687;362688;362689;362690;362691;362692;362693;362694;362695;362696;362697;362698;362699;362700;362701;362702;362703;362704;362705;362706;362707;362708;362709;362710;362711;362712;362713;362714;423589;423590;423591;423592;423593;423594;423595;423596;423597;423598;423599;423600;423601;423602;423603;423604;423605;423606;423607;423608;423609;423610;423611;423612;423613;423614;423615;423616;423617;423618;423619;423620;423621;423622;423623;423624;423625;423626;423627;423628;423629;423630;423631;423632;449902;449903;449904;449905;449906;449907;449908;449909;449910;449911;449912;449913;449914;449915;449916;449917;449918;449919;449920;449921;449922;449923;449924;449925;449926;449927;449928;458433;458434;458435;458436;458437;458438;458439;458440;458441;458442;458443;458444;458445;458446;458447;458448;458449;458450;458451;458452;458453;458454;458455;458456;458457;458458;458459;458460;458461;458462;458463;458464;458465;458466;458467;458468;458469;458470;458471;458472;458473;458474;458475;458476;458477;458478;458479;458480;458481;458482;458483;458484;458485;458486;458487;458488;458489;458490;458491;458492;458493;458494;465729;465730;465731;465732;465733;465734;465735;465736;465737;465738;465739;465740;465741;471856;471857;471858;471859;471860;471861;471862;471863;471864;471865;471866;471867;471868;471869;471870;471871;471872;471873;471874;471875;471876;471877;476216;476217;476218;476219;476220;476221;476222;476223;476224;476225;476226;476227;476228;476229;476230;476231;476232;476233;476234;476235;476236;476237;476238;476239;476240;476241;476242;476243;476244;476245;476246;476247;476248;476249;476250;476251;476252;476253;476254;476255;476256;476257;476258;476259;476260;476261;476262;476263;476264;476265;476266;476267;476268;476269;476270;476271;476272;476273;476274;476275;476276;476277;476278;476279;476280;476281;476282;476283;476284;476285;476286;476287;476288;476289;476290;476291;476292;476293;476294;476295;476296;476297;476298;476299;476300;476301;476302;476303;476304;476305;476306;476307;476308;476309;476310;476311;476312;476313;476314;476315;476316;476317;476318;476319;476320;476321;476322;476323;476324;476325;476326;476327;476328;476329;476330;476331;476332;476333;476334;476335;476336;476337;476338;476339;476340;476341;476342;476343;476344;476345;476346;476347;476348;476349;476350;476351;476352;476353;476354;476355;476356;476357;476358;476359;476360;476361;476362;476363;476364;476365;476366;476367;476368;476369;476370;476371;476372;476373;476374;476375;476376;476377;476378;476379;476380;476381;476382;490943;490944;490945;490946;490947;490948;490949;490950;490951;490952;490953;490954;490955;490956;490957;490958;490959;490960;490961;490962;490963;498529;498530;498531;498532;498533;498534;498535;498536;498537;498538;498539;498540;498541;498542;498543;498544;498545;498546;498547;498548;498549;498550;498551;498552;537861;537862;537863;537864;537865;537866;537867;537868;537869;537870;537871;537872;537873;537874;537875;537876;537877;537878;537879;537880;537881;537882;537883;537884;537885;537886;537887;537888;537889;537890;537891;537892;537893;537894;537895;537896;537897;537898;537899;537900;537901;537902;537903;537904;537905;537906;537907;537908;537909;537910;537911;537912;537913;537914;537915;537916;537917;537918;537919;537920;537921;537922;537923;537924;537925;537926;537927;537928;537929;537930;537931;537932;537933;537934;537935;537936;537937;537938;537939;537940;537941;537942;537943;537944;537945;537946;537947;537948;537949;537950;537951;537952;537953;537954;537955;537956;537957;537958;537959;537960;537961;537962;537963;537964;537965;537966;537967;537968;537969;537970;537971;537972;537973;537974;537975;537976;537977;537978;537979;537980;537981;537982;537983;537984;537985;537986;537987;537988;537989;537990;537991;537992;537993;537994;537995;537996;537997;537998;537999;538000;538001;538002;538003;538004;538005;538006;538007;538008;538009;538010;538011;538012;538013;538014;538015;538016;538017;538018;538019;538020;538021;538022;538023;538024;538025;538026;538027;538028;538029;538030;538031;538032;538033;538034;538035;538036;538037;538038;538039;538040;538041;538042;538043;538044;538045;538046;538047;538048;538049;538050;538051;538052;538053;538054;538055;538056;538057;538058;538059;538060;538061;538062;538063;538064;538065;538066;538067;538068;538069;538070;569040;569041;569042;569043;569044;569045;569046;569047;569048;569049;569050;569051;569052;569053;569054;569055;569056;569057;569058;569059;569060;569061;569062;569063;569064;569065;569066;612410;612411;612412;612413;612414;612415;612416;612417;612418;612419;612420;612421;612422;612423;612424;612425;612426;612427;612428;612429;612430;612431;612432;612433;612434;612435;612436;612437;612438;612439;612440;612441;612442;612443;612444;612445;612446;612447;612448;612449;612450;612451;612452;612453;612454;612455;612456;612457;612458;612459;612460;612461;612462;612463;612464;612465;612466;612467;612468;612469;612470;612471;612472;612473;612474;612475;612476;612477;612478;612479;612480;612481;612482;612483;612484;612485;612486;612487;612488;612489;612490;612491;612492;612493;612494;634351;634352;634353;634354;634355;634356;634357;634358;634359;634360;634361;634362;634363;634364;634365;634366;634367;634368;634369;634370;634371;634372;634373;634374;634375;634376;634377;634378;634379;634380;634381;634382;634383;634384;634385;634386;634387;634388;634389;634390;634391;634392;634393;634394;634395;634396;634397;634398;634399;634400;634401;634402;634403;634404;634405;634406	11044;11045;11046;11047;11048;11049;11050;11051;11052;11053;11054;11055;11056;11057;11058;11059;11060;11061;11062;12246;12247;12248;12249;12250;14226;14227;14228;14229;14230;14231;14232;14233;14234;14235;14236;14237;14238;14239;14240;14241;14242;14243;14244;14245;14246;14247;14248;14249;14250;14251;14252;14253;14254;14255;14256;14257;14258;15080;15081;15679;15680;15681;15682;15683;15684;15685;15686;15687;15688;15689;15690;17586;17587;17588;17589;17590;17591;17592;17593;17594;17595;17596;17597;17598;17599;17600;17601;17602;17603;17604;17605;17606;17607;17608;17609;17610;17611;17612;17613;17614;17615;17616;17617;17710;17711;17712;17713;17714;17715;17716;17717;17718;17719;17720;17721;17722;17723;17724;17725;17726;17727;17728;17729;17730;17731;17732;17733;17734;17735;17736;17737;17738;41116;41117;41118;41119;41120;41121;41122;41123;41124;42405;42406;42407;42408;42409;42410;42411;42412;42413;42414;42415;42416;42417;42418;42419;42420;42421;47534;47535;47536;47537;47538;47539;53171;53172;53173;53174;53175;53176;53177;53178;53179;53180;53181;53182;53183;53184;53185;53186;53187;53188;53189;53190;53191;53192;53193;53194;53195;53196;53197;53198;53199;53200;53201;53202;53203;53204;53205;53206;53207;53208;53209;53210;53211;53212;53213;53214;53215;53216;53217;53218;53219;53220;53221;53222;53412;53413;53414;53415;53416;53417;53418;53419;53420;53421;53422;53423;53424;53425;53426;53427;53428;53429;56504;56505;56506;56507;56508;56509;56510;56511;56512;56513;56514;56515;56516;56517;56518;56519;56520;56521;56522;56523;56524;56525;56526;56527;56528;66010;66011;66012;66013;66014;66015;66016;66017;66018;66019;66020;66021;66022;66023;66024;66025;66026;66027;66028;66029;66030;66031;66032;66033;66034;66035;66036;66037;66038;66039;66040;66041;66042;66043;66044;66045;66046;66047;66048;66049;66050;66051;66052;66053;66054;66055;66056;66057;66058;66059;66060;66061;66062;66063;66064;66065;66066;66067;66068;66069;66070;66071;66072;66073;66074;66075;66076;66077;67097;67098;67099;67100;67101;67102;67103;67104;67105;67106;67107;67108;67109;67110;67111;67112;67113;67114;67115;67116;67117;67118;67119;67120;67121;67122;67123;67124;67125;67126;67127;67128;67129;67130;67131;67132;67133;67134;67135;67136;67137;67138;67139;67140;67141;67142;67143;67144;67145;67146;67147;67148;67149;67150;67151;77339;77340;77341;77342;77343;77344;77345;77346;77347;77348;77349;77350;77351;77352;77353;77354;77355;77356;77357;77358;77359;77360;77361;77362;77363;77364;77365;77366;77367;77368;77369;77370;77371;77372;77373;77374;77375;77376;77377;77378;77379;77380;77381;77382;77383;77384;77385;77386;77387;77388;77389;77390;80074;80075;80076;80077;80078;80079;80080;80081;80082;80083;80084;80085;80086;80087;80088;80089;80090;80091;80092;80093;80094;80095;80096;80097;80098;80099;80100;80101;80102;80103;80104;80105;80106;80107;80108;80109;94236;94237;94238;94239;94240;94241;94242;94243;94244;94245;94246;94247;94248;94249;94250;94251;94252;94253;94254;94255;94256;94257;94258;94259;94260;94261;94262;94263;94264;94265;94266;94267;95454;95455;95456;95457;95458;95459;95460;95461;95462;95463;95464;95465;95466;95467;95468;95469;95470;95471;95472;95473;95474;95475;95476;95477;95478;95479;95480;95481;95482;95483;95484;95485;104585;104586;104587;104588;104589;104590;104591;104592;104593;104594;104595;104596;104597;104598;104599;104600;104601;104602;104603;104604;104605;104606;104607;104608;104609;104610;104611;106682;106683;106684;106685;106686;106687;106688;106689;106690;106691;106692;106693;106694;106695;106696;106697;111071;111072;111073;111074;111075;111076;111077;111078;111079;111080;111081;111082;111083;111084;111085;111086;111087;111088;111089;111090;111091;111092;111093;111094;111095;111096;111097;111098;111099;111100;111101;111102;111103;111104;111105;111106;111107;111108;111109;111110;111111;111112;111113;112206;112218;112219;112220;112221;112222;112223;112224;112225;112226;112227;112228;112229;112230;112231;112232;112233;112234;112235;112236;112237;112238;112239;112240;112241;112242;112243;112244;112245;112246;113557;113558;113559;113560;113561;113562;113563;117538;117539;117540;117541;117542;117543;117544;117545;117546;117547;117548;117549;117550;117551;117552;117553;117554;117555;117556;117557;117558;117559;117560;117561;117562;117563;117564;117565;117566;117567;117568;117569;117570;117571;117572;117573;117574;117575;117576;117577;117578;117579;117580;117581;117582;117583;117584;117585;117586;117587;117588;117589;117590;117591;117592;117593;117594;117595;117596;117597;117598;117599;117600;117601;117602;117603;117604;117605;117606;117607;117608;117609;119799;119800;119801;119802;119803;119804;119805;119806;119807;119808;119809;119810;119811;119812;119813;119814;119815;119816;119817;119818;119819;119820;119821;119822;119823;119824;119825;119826;119827;119828;119829;119830;120120;120121;120122;120123;120124;120125;120126;120127;120128;120129;120130;120131;120132;121071;127668;127669;127670;127671;127672;127673;127674;127675;127676;127677;127678;127679;127680;127681;127682;127683;127684;127685;127686;127687;127688;127689;127690;127691;127692;127693;127694;127695;127696;127697;127698;127699;127700;127701;127702;127703;127704;127705;127706;127707;127708;127709;127710;127711;127712;127713;127714;127715;127716;127717;127718;134729;134730;134731;134732;134733;134734;134735;134736;134737;134738;134739;134740;141147;141148;141149;141150;141151;141152;141153;141154;141155;141156;141157;141158;141159;141160;141161;141162;141163;141164;141165;141166;141167;141168;141169;141170;141171;141172;141173;141174;141175;141176;164780;164781;164782;164783;164784;164785;164786;174859;174860;174861;174862;174863;177992;177993;177994;177995;177996;177997;180639;180640;180641;180642;182876;182877;182878;182879;182880;184234;184235;184236;184237;184238;184239;184240;184241;184242;184243;184244;184245;184246;184247;184248;184249;184250;184251;184252;184253;184254;184255;184256;184257;184258;184259;184260;184261;184262;184263;184264;184265;184266;184267;184268;184269;184270;184271;184272;184273;184274;184275;184276;184277;184278;184279;184280;184281;184282;184283;184284;184285;184286;184287;184288;184289;184290;184291;184292;184293;184294;184295;184296;184297;184298;184299;184300;184301;184302;184303;184304;184305;184306;184307;184308;184309;184310;184311;184312;184313;184314;184315;184316;184317;184318;184319;184320;184321;184322;184323;184324;184325;184326;184327;184328;184329;184330;189412;189413;192186;192187;192188;192189;206836;206837;206838;206839;206840;206841;206842;206843;206844;206845;206846;206847;206848;206849;206850;206851;206852;206853;206854;206855;206856;206857;206858;206859;206860;206861;206862;206863;206864;206865;206866;206867;206868;206869;206870;206871;206872;206873;206874;206875;206876;206877;206878;206879;206880;206881;206882;206883;206884;206885;206886;206887;206888;206889;206890;206891;206892;206893;206894;206895;206896;206897;206898;206899;206900;206901;206902;206903;206904;206905;206906;206907;206908;206909;206910;206911;206912;206913;206914;206915;206916;206917;206918;206919;206920;206921;206922;206923;206924;206925;206926;206927;206928;206929;206930;206931;206932;206933;206934;206935;206936;206937;206938;206939;206940;206941;206942;206943;206944;206945;206946;206947;206948;206949;206950;206951;206952;206953;206954;206955;206956;206957;206958;206959;206960;206961;206962;206963;206964;206965;206966;206967;206968;219659;219660;219661;219662;219663;219664;219665;237075;237076;237077;237078;237079;237080;237081;237082;237083;237084;237085;237086;237087;237088;237089;237090;237091;237092;237093;237094;237095;237096;237097;237098;237099;237100;237101;237102;245549;245550;245551;245552;245553;245554;245555;245556;245557;245558;245559;245560;245561;245562;245563	11057;12246;12247;14236;14249;15081;15690;17598;17614;17711;17720;41120;42415;47538;53197;53422;56511;66026;66075;67133;77372;80105;94253;95461;104605;106690;111082;111108;112206;112233;113563;117564;119823;120122;121071;127699;134730;141164;164782;164783;174863;177995;180640;182877;182879;184269;189412;192189;206855;206876;206918;219660;237089;245561	90;92;113;114;115;116;117;118	12;182;305;421;451;543;549;577	9606
P26196	P26196	15	15	15	Probable ATP-dependent RNA helicase DDX6	DDX6	sp|P26196|DDX6_HUMAN Probable ATP-dependent RNA helicase DDX6 OS=Homo sapiens OX=9606 GN=DDX6 PE=1 SV=2	1	15	15	15	5	5	5	5	6	7	14	12	13	8	8	8	6	5	7	7	6	6	4	4	6	8	7	7	4	5	6	7	8	8	5	3	3	8	8	8	6	7	6	8	8	10	9	5	7	8	10	7	7	7	7	10	5	10	5	5	5	5	6	7	14	12	13	8	8	8	6	5	7	7	6	6	4	4	6	8	7	7	4	5	6	7	8	8	5	3	3	8	8	8	6	7	6	8	8	10	9	5	7	8	10	7	7	7	7	10	5	10	5	5	5	5	6	7	14	12	13	8	8	8	6	5	7	7	6	6	4	4	6	8	7	7	4	5	6	7	8	8	5	3	3	8	8	8	6	7	6	8	8	10	9	5	7	8	10	7	7	7	7	10	5	10	47.4	47.4	47.4	54.416	483	483	0	323.31	By MS/MS	By MS/MS	By MS/MS	By MS/MS	By MS/MS	By MS/MS	By MS/MS	By MS/MS	By MS/MS	By MS/MS	By MS/MS	By MS/MS	By MS/MS	By MS/MS	By MS/MS	By MS/MS	By MS/MS	By MS/MS	By MS/MS	By MS/MS	By MS/MS	By MS/MS	By MS/MS	By MS/MS	By MS/MS	By MS/MS	By MS/MS	By MS/MS	By MS/MS	By MS/MS	By MS/MS	By MS/MS	By MS/MS	By MS/MS	By MS/MS	By MS/MS	By MS/MS	By MS/MS	By MS/MS	By MS/MS	By MS/MS	By MS/MS	By MS/MS	By MS/MS	By MS/MS	By MS/MS	By MS/MS	By MS/MS	By MS/MS	By MS/MS	By MS/MS	By MS/MS	By MS/MS	By MS/MS	19.5	17.6	17.6	14.3	19.9	21.1	43.9	37.3	41.4	21.9	26.5	25.5	21.5	18.2	25.5	21.1	19	19	14.1	14.1	20.1	25.5	22.2	21.9	15.9	16.1	21.9	22.4	25.5	26.9	19.9	10.1	9.1	24.2	25.5	25.5	24.2	24	18.2	26.1	27.3	30.4	33.1	19.9	25.1	22.8	31.3	21.5	24	22.8	24	31.7	15.5	32.7	15209000000	49075000	51025000	59359000	60401000	82776000	116540000	3.2549e+09	3.2374e+09	2461700000	125270000	120590000	103680000	54585000	45448000	68591000	91332000	84999000	110940000	228890000	202670000	234290000	108570000	102010000	120720000	33802000	35209000	47236000	69935000	85789000	100860000	34239000	23188000	30532000	129230000	99684000	122690000	98054000	96694000	77434000	286870000	155100000	223080000	130980000	130360000	153220000	217460000	196480000	234360000	245970000	252740000	252380000	202230000	89695000	178090000	28	201520000	340270	255750	376440	1294200	978890	1549700	53019000	40465000	39881000	1444600	1587400	1090200	387890	301920	472270	1019600	885600	934910	1731700	953890	2104200	1259000	1524900	1333500	234680	316910	430540	733170	1140500	469610	315220	250430	223480	1709100	1331400	1475300	620270	665530	483630	3674500	1989000	3110700	1543300	940230	1304200	2815600	1717300	3749700	3424500	2761700	2890400	2800900	683800	2521800	20360000	19556000	23667000	19254000	19103000	22496000	161130000	155750000	138520000	25860000	23775000	24204000	19749000	18859000	19150000	18060000	20374000	21161000	13687000	12704000	12698000	16752000	20500000	19841000	12191000	11771000	14377000	20744000	23977000	21736000	11321000	11768000	12877000	18541000	19585000	21973000	10408000	10877000	9648900	9448300	9295200	10036000	7545300	10186000	9859100	9615800	8866400	9324500	8949300	9219100	8507100	8994700	9363400	10362000	2	1	2	5	6	6	17	14	14	7	4	5	2	2	2	5	4	6	3	3	4	7	7	6	3	2	2	4	5	5	2	2	1	7	7	8	3	2	2	5	4	5	3	3	2	5	7	4	6	3	3	8	4	4	255	DNIQAMVIVPTR;ELALQVSQICIQVSK;FGHLGLAINLITYDDR;FGHLGLAINLITYDDRFNLK;FMNSHLQKPYEINLMEELTLK;GIDIQAVNVVINFDFPK;GNEFEDYCLK;GPVKPTGGPGGGGTQTQQQMNQLK;LDDTVHVVIATPGR;NLVCTDLFTR;NTNTINNGTQQQAQSMTTTIKPGDDWKK;SGAYLIPLLER;SIEEQLGTEIKPIPSNIDK;SLYVAEYHSEPVEDEKP;VMATTGGTNLR				721	3467;4737;5961;5962;6324;7319;7715;7865;12209;16465;16787;19079;19307;19796;23735	True;True;True;True;True;True;True;True;True;True;True;True;True;True;True	3525;4807;6051;6052;6418;6419;7427;7827;7977;7978;12402;16755;17089;19406;19639;20133;24140	89053;89054;89055;89056;89057;89058;121212;121213;121214;121215;121216;121217;121218;121219;121220;121221;121222;121223;121224;121225;121226;121227;121228;121229;121230;121231;121232;121233;121234;121235;121236;121237;121238;121239;121240;121241;151834;151835;151836;151837;151838;151839;151840;151841;151842;151843;151844;151845;151846;151847;151848;151849;151850;151851;151852;151853;151854;151855;151856;151857;151858;151859;151860;151861;151862;151863;151864;151865;151866;151867;151868;151869;160602;160603;160604;160605;160606;160607;160608;160609;160610;160611;160612;160613;160614;160615;160616;160617;160618;160619;160620;160621;160622;160623;160624;160625;160626;160627;160628;160629;160630;160631;160632;160633;160634;160635;160636;160637;186878;186879;186880;186881;186882;186883;186884;186885;186886;186887;186888;186889;197285;197286;197287;197288;200795;200796;200797;200798;200799;200800;200801;200802;200803;200804;200805;200806;200807;200808;200809;200810;200811;200812;200813;200814;200815;200816;200817;200818;200819;200820;200821;200822;200823;200824;200825;200826;200827;200828;200829;200830;200831;200832;200833;200834;200835;319303;319304;319305;319306;319307;319308;319309;319310;319311;319312;319313;319314;319315;319316;319317;319318;319319;319320;319321;319322;319323;319324;319325;319326;319327;319328;319329;319330;319331;319332;319333;319334;319335;319336;319337;319338;319339;319340;319341;319342;319343;319344;319345;319346;319347;319348;319349;319350;319351;319352;319353;319354;319355;319356;319357;319358;319359;319360;319361;319362;319363;319364;319365;319366;319367;319368;319369;319370;319371;319372;319373;319374;319375;319376;319377;319378;319379;319380;319381;319382;319383;319384;319385;319386;319387;319388;319389;319390;319391;319392;319393;319394;319395;319396;319397;319398;319399;319400;319401;319402;319403;319404;319405;319406;319407;430133;430134;430135;430136;430137;430138;430139;430140;430141;430142;430143;430144;430145;430146;430147;430148;430149;430150;430151;430152;430153;430154;430155;430156;430157;430158;430159;430160;430161;430162;430163;430164;430165;438666;438667;438668;438669;438670;438671;438672;438673;438674;438675;438676;438677;495240;495241;495242;495243;495244;495245;495246;495247;495248;495249;495250;495251;495252;495253;495254;495255;495256;495257;495258;495259;495260;495261;495262;495263;495264;495265;495266;495267;495268;495269;495270;495271;495272;495273;495274;495275;495276;495277;495278;495279;495280;495281;495282;495283;495284;495285;495286;495287;495288;495289;495290;495291;495292;495293;500734;500735;500736;500737;500738;500739;500740;500741;500742;500743;500744;500745;500746;500747;500748;500749;500750;500751;500752;500753;500754;500755;500756;500757;500758;500759;500760;500761;500762;500763;500764;500765;500766;500767;500768;500769;500770;500771;500772;500773;500774;500775;500776;500777;500778;500779;500780;500781;500782;500783;500784;500785;500786;500787;500788;500789;500790;500791;500792;512645;512646;512647;512648;512649;512650;512651;512652;512653;512654;512655;512656;512657;512658;512659;512660;512661;512662;512663;512664;512665;512666;512667;512668;512669;512670;512671;512672;512673;619342;619343;619344;619345;619346;619347;619348;619349;619350	35706;35707;48217;48218;48219;48220;48221;48222;48223;48224;48225;48226;48227;48228;48229;48230;48231;48232;48233;48234;48235;48236;48237;48238;48239;59335;59336;59337;59338;59339;59340;59341;62386;62387;62388;62389;62390;62391;62392;62393;62394;62395;62396;62397;62398;62399;62400;73090;73091;73092;73093;73094;77508;77509;78975;78976;78977;78978;78979;78980;78981;78982;78983;78984;78985;78986;78987;78988;78989;78990;78991;78992;124430;124431;124432;124433;124434;124435;124436;124437;124438;124439;124440;124441;124442;124443;124444;124445;124446;124447;124448;124449;124450;124451;124452;124453;124454;124455;124456;124457;124458;124459;124460;124461;124462;124463;124464;124465;124466;124467;124468;124469;124470;124471;124472;124473;124474;124475;124476;124477;124478;124479;124480;124481;124482;124483;124484;124485;124486;124487;124488;124489;124490;124491;124492;124493;124494;124495;124496;124497;124498;124499;124500;124501;124502;167374;167375;167376;167377;167378;167379;167380;167381;167382;167383;167384;167385;167386;167387;167388;167389;167390;167391;167392;167393;167394;167395;167396;170598;190924;190925;190926;190927;190928;190929;190930;190931;190932;190933;190934;190935;190936;190937;190938;190939;190940;190941;190942;190943;190944;190945;190946;190947;190948;190949;190950;190951;190952;190953;190954;190955;190956;190957;190958;190959;190960;190961;190962;190963;190964;190965;190966;190967;190968;190969;190970;190971;190972;192866;192867;192868;192869;192870;192871;192872;192873;192874;192875;192876;192877;192878;192879;192880;192881;192882;192883;192884;192885;192886;192887;192888;192889;192890;192891;192892;192893;192894;192895;192896;192897;197523;197524;197525;197526;197527;197528;197529;197530;197531;197532;197533;197534;239802	35706;48234;59336;59341;62387;73091;77508;78989;124455;167377;170598;190949;192872;197529;239802	119;120	42;288	9606
P26232	P26232	3	1	1	Catenin alpha-2	CTNNA2	sp|P26232|CTNA2_HUMAN Catenin alpha-2 OS=Homo sapiens OX=9606 GN=CTNNA2 PE=1 SV=5	1	3	1	1	1	1	0	0	1	1	0	0	0	1	1	1	1	1	1	2	0	1	1	1	1	1	1	1	1	0	1	1	1	1	0	1	1	1	1	1	1	1	1	2	1	2	2	1	2	2	2	2	1	2	2	1	2	1	1	1	0	0	1	1	0	0	0	1	1	1	1	1	1	1	0	1	1	1	1	1	1	1	1	0	1	1	1	1	0	1	1	1	1	1	1	1	1	1	1	1	1	1	1	1	1	1	1	1	1	1	1	1	1	1	0	0	1	1	0	0	0	1	1	1	1	1	1	1	0	1	1	1	1	1	1	1	1	0	1	1	1	1	0	1	1	1	1	1	1	1	1	1	1	1	1	1	1	1	1	1	1	1	1	1	1	1	5	1.9	1.9	105.31	953	953	0	6.3622	By matching	By matching			By matching	By matching				By matching	By matching	By matching	By matching	By matching	By matching	By matching		By matching	By matching	By matching	By matching	By matching	By matching	By matching	By matching		By matching	By matching	By matching	By matching		By matching	By matching	By matching	By matching	By matching	By MS/MS	By matching	By MS/MS	By matching	By matching	By MS/MS	By MS/MS	By MS/MS	By MS/MS	By MS/MS	By matching	By MS/MS	By MS/MS	By matching	By MS/MS	By matching	By MS/MS	By matching	1.9	1.9	0	0	1.9	1.9	0	0	0	1.9	1.9	1.9	1.9	1.9	1.9	3.3	0	1.9	1.9	1.9	1.9	1.9	1.9	1.9	1.9	0	1.9	1.9	1.9	1.9	0	1.9	1.9	1.9	1.9	1.9	1.9	1.9	1.9	3.7	1.9	3.7	3.7	1.9	3.7	3.7	3.7	3.7	1.9	3.7	3.7	1.9	3.7	1.9	263080000	1084000	829840	0	0	1593700	1543800	0	0	0	3604400	3363200	3031600	901770	866120	1300100	2473700	0	2297400	4205200	7219700	6604800	3151400	2361900	3223600	1627800	0	2162600	1775200	1418300	1293100	0	866250	657320	1390900	1376100	3622400	6037900	6864500	5456500	12585000	8165700	9466800	20923000	11080000	8449900	15661000	9930600	12251000	22391000	14663000	17326000	7756300	3815900	4412200	48	384390	22584	17288	0	0	33203	32162	0	0	0	75093	25363	17571	18787	18044	27086	51536	0	10199	87609	150410	137600	65655	49207	67158	33913	0	45054	36983	29548	26939	0	18047	13694	28977	28669	75468	125790	143010	113680	72133	170120	197220	95270	53934	176040	58448	206890	51475	466470	305490	360960	161590	79499	91922	0	0	0	0	0	0	0	0	0	0	1937100	1747300	0	0	0	0	0	1323600	0	0	0	0	0	0	0	0	0	0	0	0	0	0	0	0	0	0	0	0	0	1320700	0	0	2154800	1813700	0	1586900	0	1093900	0	0	0	0	0	0	0	0	0	0	0	0	0	0	0	0	0	0	0	0	0	0	0	0	0	0	0	0	0	0	0	0	0	0	0	0	0	0	0	0	0	0	0	0	0	0	0	1	1	0	1	1	0	2	1	0	0	0	0	0	7	IALYCHQLNICSK;LLEPLVTQVTTLVNTSNK;TSVQTEDDQLIAGQSAR				722	9175;13367;22098	False;True;False	9307;13568;22476	234771;349918;349919;349920;349921;349922;349923;349924;349925;349926;349927;349928;349929;349930;349931;349932;349933;349934;349935;349936;349937;349938;349939;349940;349941;349942;349943;349944;349945;349946;349947;349948;349949;349950;349951;349952;349953;349954;349955;349956;349957;349958;349959;349960;349961;349962;349963;349964;349965;349966;349967;349968;349969;349970;349971;573220;573221;573222;573223;573224;573225;573226;573227;573228;573229	91708;136229;136230;136231;136232;136233;136234;136235;136236;221165;221166;221167;221168;221169	91708;136232;221167			9606
P26358	P26358	7	7	7	DNA (cytosine-5)-methyltransferase 1	DNMT1	sp|P26358|DNMT1_HUMAN DNA (cytosine-5)-methyltransferase 1 OS=Homo sapiens OX=9606 GN=DNMT1 PE=1 SV=2	1	7	7	7	2	3	4	3	2	3	3	4	4	5	6	4	2	2	4	3	5	4	3	3	2	2	4	5	2	1	1	3	2	5	1	2	2	4	4	4	1	1	1	1	1	2	2	2	2	1	2	3	3	3	1	3	2	3	2	3	4	3	2	3	3	4	4	5	6	4	2	2	4	3	5	4	3	3	2	2	4	5	2	1	1	3	2	5	1	2	2	4	4	4	1	1	1	1	1	2	2	2	2	1	2	3	3	3	1	3	2	3	2	3	4	3	2	3	3	4	4	5	6	4	2	2	4	3	5	4	3	3	2	2	4	5	2	1	1	3	2	5	1	2	2	4	4	4	1	1	1	1	1	2	2	2	2	1	2	3	3	3	1	3	2	3	4.4	4.4	4.4	183.16	1616	1616	0	9.0838	By MS/MS	By matching	By MS/MS	By matching	By MS/MS	By MS/MS	By matching	By MS/MS	By MS/MS	By MS/MS	By MS/MS	By MS/MS	By matching	By MS/MS	By matching	By MS/MS	By MS/MS	By MS/MS	By MS/MS	By MS/MS	By MS/MS	By MS/MS	By matching	By MS/MS	By matching	By matching	By matching	By matching	By MS/MS	By matching	By matching	By matching	By matching	By matching	By matching	By matching	By matching	By matching	By matching	By matching	By matching	By matching	By matching	By matching	By matching	By matching	By matching	By MS/MS	By MS/MS	By matching	By matching	By matching	By matching	By MS/MS	1.5	2.2	2.8	2.2	1.5	1.5	2	2.8	2.8	2.9	3.8	2.2	1.5	1.5	2.2	2.2	2.9	2.2	2.2	2.2	1.5	1.5	2.9	2.9	1.5	0.9	0.9	2.2	1.5	2.9	0.7	1.5	1.5	2.2	2.2	2.2	1.5	1.5	0.9	0.9	0.9	1.5	1.5	1.5	1.5	0.9	1.5	2.2	1.5	1.5	1.5	2.2	1.5	2.2	605550000	3874400	3329500	4126100	8295300	3710900	6297000	44620000	45020000	49021000	14277000	11460000	7808700	1689200	2010200	4503600	7947100	10512000	10991000	24542000	23368000	26394000	4766300	10268000	13306000	5203000	1214000	945290	4049800	2971400	10907000	3352400	2159300	1729100	11623000	9551600	10602000	974130	1656200	1063100	7292400	2801300	8030100	5572100	5218900	5186100	3714000	8609900	14510000	28311000	17944000	7806900	38983000	5407000	36027000	76	4852900	33043	33383	43025	39039	31216	18399	587110	560220	608830	127570	81064	52257	7686	19755	35451	42049	91598	89238	222450	129120	244530	32085	82764	110980	55496	15973	12438	17685	14421	106240	44110	14053	10081	102850	67459	92068	12818	21792	13988	95952	36859	64439	33026	38033	35637	48869	42998	62506	113420	112290	102720	402640	31957	375740	0	1602700	1371700	0	0	2073500	0	1921400	2608600	2364100	2793100	2153000	1419100	0	1842700	3124500	2131500	2319400	0	2318600	0	1930100	1998100	1831600	0	0	0	1682900	2076000	1679000	0	1607800	0	1808300	2123700	1850000	0	0	0	0	0	0	0	0	0	0	0	1232700	1498600	1697200	0	0	0	0	0	0	0	0	1	1	0	0	2	1	3	0	0	0	0	2	1	1	1	1	0	1	0	0	0	0	0	0	0	0	0	0	0	0	0	0	0	0	0	0	0	0	0	0	0	0	0	1	1	0	0	0	0	0	17	AIILAAAPGEK;AIILAAAPGEKLPLFPEPLHVFAPR;GSNLDAPEPYR;KEPVDEDLYPEHYR;LPLFPEPLHVFAPR;LVMAGETTNSR;QTTITSHFAK				723	975;976;8027;11009;13968;14777;17984	True;True;True;True;True;True;True	988;989;8141;11175;14178;14990;18298	24654;24655;24656;24657;24658;24659;24660;24661;24662;24663;24664;24665;24666;24667;24668;24669;24670;24671;24672;24673;24674;24675;24676;24677;24678;24679;24680;24681;24682;24683;24684;24685;24686;24687;24688;24689;24690;24691;24692;24693;24694;24695;24696;24697;24698;24699;24700;24701;24702;24703;24704;205021;205022;205023;205024;205025;205026;205027;205028;205029;205030;205031;205032;205033;205034;205035;205036;205037;205038;205039;205040;205041;285377;366069;366070;366071;366072;366073;366074;366075;366076;366077;366078;366079;366080;366081;366082;366083;366084;366085;366086;366087;366088;366089;366090;366091;366092;366093;366094;366095;366096;366097;366098;366099;366100;366101;366102;366103;366104;366105;366106;366107;366108;366109;366110;366111;366112;366113;366114;366115;366116;366117;386543;386544;386545;386546;386547;386548;386549;386550;386551;386552;386553;386554;386555;386556;386557;386558;386559;386560;386561;386562;386563;467718;467719;467720;467721	10021;10022;10023;80718;112188;142527;142528;142529;142530;142531;142532;142533;142534;142535;142536;142537;150278;181181	10021;10023;80718;112188;142535;150278;181181			9606
P26368	P26368	4	4	4	Splicing factor U2AF 65 kDa subunit	U2AF2	sp|P26368|U2AF2_HUMAN Splicing factor U2AF 65 kDa subunit OS=Homo sapiens OX=9606 GN=U2AF2 PE=1 SV=4	1	4	4	4	0	0	1	1	3	3	0	0	0	0	0	1	0	0	1	4	3	3	1	2	1	3	3	3	0	1	0	1	0	0	0	0	0	3	3	1	1	2	2	4	4	2	3	3	2	4	4	3	3	3	3	4	3	3	0	0	1	1	3	3	0	0	0	0	0	1	0	0	1	4	3	3	1	2	1	3	3	3	0	1	0	1	0	0	0	0	0	3	3	1	1	2	2	4	4	2	3	3	2	4	4	3	3	3	3	4	3	3	0	0	1	1	3	3	0	0	0	0	0	1	0	0	1	4	3	3	1	2	1	3	3	3	0	1	0	1	0	0	0	0	0	3	3	1	1	2	2	4	4	2	3	3	2	4	4	3	3	3	3	4	3	3	9.3	9.3	9.3	53.5	475	475	0	29.488			By matching	By matching	By MS/MS	By MS/MS						By matching			By matching	By MS/MS	By MS/MS	By MS/MS	By matching	By matching	By matching	By MS/MS	By MS/MS	By MS/MS		By matching		By matching						By matching	By matching	By matching	By matching	By matching	By matching	By MS/MS	By MS/MS	By matching	By MS/MS	By MS/MS	By MS/MS	By MS/MS	By MS/MS	By MS/MS	By matching	By MS/MS	By MS/MS	By MS/MS	By MS/MS	By matching	0	0	2.1	5.5	5.5	5.5	0	0	0	0	0	2.1	0	0	2.1	9.3	9.3	5.5	2.1	5.5	2.1	9.3	5.5	5.5	0	2.1	0	2.1	0	0	0	0	0	5.5	5.5	5.5	3.4	7.2	5.5	9.3	9.3	5.5	9.3	9.3	5.5	9.3	9.3	9.3	5.5	9.3	9.3	9.3	5.5	9.3	707140000	0	0	906120	759500	6142600	5488900	0	0	0	0	0	1203200	0	0	1019600	13893000	8565600	5814900	5464000	11246000	7819800	8082200	4867000	6417500	0	1354700	0	583630	0	0	0	0	0	5346800	4204800	1001800	4215800	13782000	9178300	66029000	48949000	13086000	24332000	29308000	12662000	50688000	51847000	44466000	46000000	38445000	48566000	55958000	16378000	33070000	15	22748000	0	0	60408	50633	361610	324860	0	0	0	0	0	80211	0	0	67973	396530	157950	368390	364270	749700	521320	151960	234530	345360	0	90313	0	38909	0	0	0	0	0	278300	233520	66785	281060	283520	611890	1537200	1057800	565990	430590	860160	844130	1108900	1313900	1414400	2346200	912200	1913500	1071200	840700	528970	0	0	0	0	2570200	2443900	0	0	0	0	0	0	0	0	0	3712200	2271300	2352900	0	1876600	0	1719100	1886500	2333200	0	0	0	0	0	0	0	0	0	1890400	1883300	0	0	0	2725300	2398100	2872100	0	0	2648000	2621400	2215700	2535300	2801700	2683100	0	3098400	3488000	2708900	0	0	0	0	0	1	1	0	0	0	0	0	0	0	0	0	2	1	1	0	0	0	1	0	1	0	0	0	0	0	0	0	0	0	0	0	0	0	0	0	1	1	0	1	0	1	2	2	1	0	2	1	2	1	0	23	ELLTSFGPLK;LFIGGLPNYLNDDQVK;LFIGGLPNYLNDDQVKELLTSFGPLK;SIEIPRPVDGVEVPGCGK				724	4917;12515;12516;19309	True;True;True;True	4992;12709;12710;19641	125656;125657;125658;125659;125660;125661;125662;125663;125664;125665;125666;125667;125668;125669;125670;125671;125672;125673;125674;125675;125676;125677;125678;125679;125680;125681;125682;125683;125684;125685;125686;125687;327521;327522;327523;327524;327525;327526;327527;327528;327529;327530;327531;327532;327533;327534;327535;327536;327537;327538;327539;327540;327541;327542;327543;327544;327545;327546;327547;327548;327549;327550;327551;327552;327553;327554;327555;327556;327557;327558;327559;327560;327561;327562;327563;327564;327565;327566;327567;327568;500839;500840;500841;500842;500843;500844;500845;500846;500847;500848;500849;500850;500851;500852;500853	49921;49922;49923;49924;49925;49926;49927;49928;49929;49930;49931;49932;49933;49934;49935;49936;49937;127789;127790;127791;127792;127793;192923	49926;127790;127793;192923			9606
P26373	P26373	13	13	13	60S ribosomal protein L13	RPL13	sp|P26373|RL13_HUMAN 60S ribosomal protein L13 OS=Homo sapiens OX=9606 GN=RPL13 PE=1 SV=4	1	13	13	13	11	11	11	9	10	10	5	5	5	10	10	10	11	11	12	10	10	10	12	13	12	10	10	10	12	11	12	10	10	10	12	10	12	9	10	10	12	11	10	9	9	9	10	11	12	9	9	9	10	11	10	9	10	9	11	11	11	9	10	10	5	5	5	10	10	10	11	11	12	10	10	10	12	13	12	10	10	10	12	11	12	10	10	10	12	10	12	9	10	10	12	11	10	9	9	9	10	11	12	9	9	9	10	11	10	9	10	9	11	11	11	9	10	10	5	5	5	10	10	10	11	11	12	10	10	10	12	13	12	10	10	10	12	11	12	10	10	10	12	10	12	9	10	10	12	11	10	9	9	9	10	11	12	9	9	9	10	11	10	9	10	9	45.5	45.5	45.5	24.261	211	211	0	286.62	By MS/MS	By MS/MS	By MS/MS	By MS/MS	By MS/MS	By MS/MS	By MS/MS	By MS/MS	By MS/MS	By MS/MS	By MS/MS	By MS/MS	By MS/MS	By MS/MS	By MS/MS	By MS/MS	By MS/MS	By MS/MS	By MS/MS	By MS/MS	By MS/MS	By MS/MS	By MS/MS	By MS/MS	By MS/MS	By MS/MS	By MS/MS	By MS/MS	By MS/MS	By MS/MS	By MS/MS	By MS/MS	By MS/MS	By MS/MS	By MS/MS	By MS/MS	By MS/MS	By MS/MS	By MS/MS	By MS/MS	By MS/MS	By MS/MS	By MS/MS	By MS/MS	By MS/MS	By MS/MS	By MS/MS	By MS/MS	By MS/MS	By MS/MS	By MS/MS	By MS/MS	By MS/MS	By MS/MS	45.5	45.5	45.5	40.8	45.5	45.5	24.6	24.6	24.6	45.5	45.5	45.5	40.8	45.5	45.5	45.5	45.5	45.5	45.5	45.5	45.5	45.5	45.5	45.5	45.5	45.5	45.5	45.5	45.5	45.5	45.5	41.2	45.5	40.8	45.5	45.5	45.5	40.3	40.3	40.8	40.8	40.8	45.5	40.8	45.5	40.8	40.8	40.8	44.5	45.5	45.5	40.8	45.5	40.8	164530000000	2199500000	1.9529e+09	1244400000	2521600000	2394400000	2664100000	610580000	573670000	636880000	2739700000	1.9352e+09	2189900000	1.5886e+09	1.5794e+09	1.904e+09	1.7685e+09	1.5855e+09	1.991e+09	14534000000	12244000000	12356000000	3.3103e+09	2871600000	3.5935e+09	1.7836e+09	1294400000	1436200000	1.5826e+09	1.5943e+09	1.9525e+09	1.8134e+09	1300600000	1.5145e+09	2813300000	2905600000	3.2005e+09	2.0652e+09	1.7037e+09	1.5253e+09	4496900000	3.0069e+09	3.4362e+09	2527800000	2573900000	3.1867e+09	3.47e+09	3.3711e+09	3.8819e+09	6.7751e+09	4550300000	4.2879e+09	3.924e+09	2704800000	2857800000	9	16452000000	223990000	192250000	122020000	272790000	242020000	267260000	67842000	63741000	70764000	278070000	198630000	224980000	147540000	148230000	193710000	180510000	171100000	203460000	1.4802e+09	1239900000	1217300000	334690000	292760000	362570000	175550000	129040000	137500000	158570000	163600000	213030000	176020000	116660000	144480000	288630000	300020000	328440000	195260000	159540000	149650000	449200000	306170000	351960000	219830000	245290000	315630000	349720000	333500000	387150000	666360000	420320000	392770000	398540000	275380000	307680000	621220000	612260000	661640000	337420000	416540000	422700000	52054000	54836000	59743000	479710000	400380000	453590000	638680000	659660000	596130000	327050000	340280000	334330000	684400000	720240000	633550000	527290000	441340000	486120000	459460000	466490000	431990000	379120000	351410000	429280000	467450000	441220000	468400000	473120000	429460000	438420000	194030000	212890000	202200000	152260000	152110000	153270000	208410000	208890000	209490000	155440000	144990000	139420000	212710000	214500000	220580000	197760000	186490000	191140000	10	11	11	8	7	9	2	2	2	9	7	8	10	10	7	6	7	8	15	16	13	10	8	9	8	6	9	10	9	7	9	6	9	10	7	7	7	6	8	9	8	8	8	8	6	6	9	5	6	9	7	10	6	7	435	AKEAAEQDVEK;AKEAAEQDVEKK;EAAEQDVEKK;EAAEQDVEKKK;GFSLEELR;KGDSSAEELK;LATQLTGPVMPVR;NGMVLKPHFHK;PASGPIRPIVR;STESLQANVQR;TIGISVDPR;VITEEEK;VITEEEKNFK				725	1056;1057;3883;3884;7132;11099;12107;16100;16968;20390;21326;23317;23318	True;True;True;True;True;True;True;True;True;True;True;True;True	1072;1073;3945;3946;7237;11265;12298;12299;16385;16386;17273;20738;21698;23717;23718	26753;26754;26755;26756;26757;26758;26759;26760;26761;26762;26763;26764;26765;26766;26767;26768;26769;26770;26771;26772;26773;26774;26775;26776;26777;26778;26779;26780;26781;26782;26783;26784;26785;26786;26787;26788;26789;26790;26791;26792;26793;26794;26795;26796;26797;26798;26799;26800;26801;26802;26803;26804;26805;26806;26807;26808;26809;26810;26811;26812;26813;26814;26815;26816;26817;26818;26819;26820;26821;26822;26823;26824;26825;26826;26827;26828;26829;26830;26831;26832;26833;26834;26835;26836;26837;26838;26839;26840;26841;26842;26843;26844;26845;26846;26847;99754;99755;99756;99757;99758;99759;99760;99761;99762;99763;99764;99765;99766;99767;99768;99769;99770;99771;99772;99773;99774;99775;99776;99777;99778;99779;99780;99781;99782;99783;99784;99785;99786;99787;99788;99789;99790;99791;99792;99793;99794;99795;99796;99797;99798;99799;99800;99801;99802;99803;99804;99805;99806;99807;99808;99809;99810;99811;99812;99813;99814;99815;99816;99817;99818;99819;99820;99821;99822;99823;99824;99825;99826;99827;99828;99829;99830;99831;99832;99833;99834;99835;99836;99837;99838;99839;99840;99841;99842;99843;99844;99845;99846;99847;99848;99849;99850;99851;99852;99853;99854;99855;99856;99857;99858;99859;99860;99861;99862;99863;99864;99865;99866;99867;99868;99869;99870;99871;181023;181024;181025;181026;181027;181028;181029;181030;181031;181032;181033;181034;181035;181036;181037;181038;181039;181040;181041;181042;181043;181044;181045;181046;181047;181048;181049;181050;181051;181052;181053;181054;181055;181056;181057;181058;181059;181060;181061;181062;181063;181064;181065;181066;181067;181068;181069;181070;181071;181072;181073;181074;181075;288051;288052;288053;288054;288055;288056;288057;288058;288059;288060;288061;288062;288063;288064;288065;288066;288067;288068;288069;288070;288071;288072;288073;288074;288075;288076;288077;288078;288079;288080;288081;288082;288083;288084;288085;288086;288087;288088;288089;288090;288091;288092;288093;288094;288095;288096;288097;288098;288099;288100;288101;288102;288103;316994;316995;316996;316997;316998;316999;317000;317001;317002;317003;317004;317005;317006;317007;317008;317009;317010;317011;317012;317013;317014;317015;317016;317017;317018;317019;317020;317021;317022;317023;317024;317025;317026;317027;317028;317029;317030;317031;317032;317033;317034;317035;317036;317037;317038;317039;317040;317041;317042;317043;317044;317045;317046;317047;317048;317049;317050;317051;317052;317053;317054;317055;317056;317057;317058;317059;317060;317061;317062;317063;317064;317065;317066;317067;317068;317069;317070;317071;317072;317073;317074;317075;317076;317077;317078;317079;317080;317081;317082;317083;317084;317085;317086;317087;317088;317089;317090;317091;317092;317093;317094;317095;317096;317097;317098;317099;317100;317101;317102;317103;317104;317105;317106;317107;317108;317109;317110;317111;317112;317113;317114;317115;317116;317117;317118;317119;317120;317121;317122;317123;317124;317125;317126;317127;317128;317129;420540;420541;420542;420543;420544;420545;420546;420547;420548;420549;420550;420551;420552;420553;420554;420555;420556;420557;420558;420559;420560;420561;420562;420563;420564;420565;420566;420567;420568;420569;420570;420571;420572;420573;420574;420575;420576;420577;420578;420579;420580;420581;420582;420583;420584;420585;420586;420587;420588;420589;420590;420591;420592;420593;420594;420595;420596;420597;420598;420599;420600;420601;420602;420603;420604;420605;420606;420607;420608;420609;420610;420611;420612;420613;420614;420615;420616;420617;420618;420619;420620;420621;420622;420623;420624;420625;420626;420627;420628;420629;420630;420631;420632;420633;420634;420635;420636;420637;420638;420639;420640;420641;420642;420643;420644;420645;420646;420647;420648;420649;420650;420651;420652;420653;420654;420655;420656;420657;420658;443162;443163;443164;443165;443166;443167;443168;443169;443170;443171;443172;443173;443174;443175;443176;443177;443178;443179;443180;443181;443182;443183;443184;443185;443186;443187;443188;443189;443190;443191;443192;443193;443194;443195;443196;443197;443198;443199;443200;443201;443202;443203;443204;443205;443206;443207;443208;443209;443210;443211;443212;443213;443214;443215;526343;526344;526345;526346;526347;526348;526349;526350;526351;526352;526353;526354;526355;526356;526357;526358;526359;526360;526361;526362;526363;526364;526365;526366;526367;526368;526369;526370;526371;526372;526373;526374;526375;526376;526377;526378;526379;526380;526381;526382;526383;526384;526385;526386;526387;526388;526389;526390;526391;526392;526393;526394;526395;526396;526397;526398;526399;526400;526401;526402;526403;526404;526405;526406;526407;526408;526409;526410;526411;526412;553500;553501;553502;553503;553504;553505;553506;553507;553508;553509;553510;553511;553512;553513;553514;553515;553516;553517;553518;553519;553520;553521;553522;553523;553524;553525;553526;553527;553528;553529;553530;553531;553532;553533;553534;553535;553536;553537;553538;553539;553540;553541;553542;553543;553544;553545;553546;553547;553548;553549;553550;553551;553552;553553;553554;553555;553556;553557;553558;553559;553560;553561;553562;553563;607635;607636;607637;607638;607639;607640;607641;607642;607643;607644;607645;607646;607647;607648;607649;607650;607651;607652;607653;607654;607655;607656;607657;607658;607659;607660;607661;607662;607663;607664;607665;607666;607667;607668;607669;607670;607671;607672;607673;607674;607675;607676;607677;607678;607679;607680;607681;607682;607683;607684;607685;607686;607687;607688;607689;607690;607691;607692;607693;607694;607695;607696;607697;607698;607699;607700;607701;607702;607703;607704;607705;607706;607707;607708;607709;607710;607711;607712;607713;607714;607715;607716;607717;607718;607719;607720;607721;607722;607723;607724;607725;607726;607727;607728;607729;607730;607731;607732;607733;607734;607735;607736;607737;607738;607739;607740;607741;607742;607743;607744;607745;607746;607747;607748;607749;607750;607751;607752;607753;607754;607755;607756;607757;607758	10808;10809;10810;10811;10812;10813;10814;10815;10816;10817;10818;10819;10820;10821;10822;10823;10824;10825;10826;10827;10828;10829;10830;10831;10832;10833;10834;10835;10836;10837;10838;10839;10840;10841;10842;10843;10844;10845;10846;10847;10848;10849;10850;10851;10852;10853;10854;10855;10856;10857;10858;10859;10860;10861;10862;10863;10864;10865;10866;10867;10868;10869;10870;10871;10872;10873;10874;10875;10876;10877;10878;10879;10880;10881;10882;10883;10884;10885;10886;10887;10888;10889;10890;10891;40051;40052;40053;40054;40055;40056;40057;40058;40059;40060;40061;40062;40063;40064;40065;40066;40067;40068;40069;40070;40071;40072;40073;70341;70342;70343;70344;70345;70346;70347;70348;70349;70350;70351;70352;70353;70354;70355;70356;70357;70358;70359;70360;70361;70362;70363;70364;70365;70366;70367;70368;70369;70370;70371;70372;70373;70374;70375;70376;70377;70378;70379;70380;70381;70382;70383;70384;70385;113123;113124;113125;123590;123591;123592;123593;123594;123595;123596;123597;123598;123599;123600;123601;123602;123603;123604;123605;123606;123607;123608;123609;123610;123611;123612;123613;123614;123615;123616;123617;123618;123619;123620;123621;123622;123623;123624;123625;123626;123627;123628;123629;123630;123631;123632;123633;123634;123635;123636;123637;123638;123639;123640;123641;123642;123643;123644;123645;123646;123647;123648;123649;123650;123651;123652;123653;123654;123655;123656;123657;123658;123659;123660;123661;123662;123663;123664;123665;123666;123667;123668;123669;123670;123671;123672;123673;123674;123675;123676;123677;123678;123679;123680;123681;163792;163793;163794;163795;163796;163797;163798;163799;163800;163801;163802;163803;163804;163805;163806;163807;163808;163809;163810;163811;163812;163813;163814;163815;163816;163817;163818;163819;163820;163821;163822;163823;163824;163825;163826;163827;163828;163829;163830;163831;163832;163833;163834;163835;163836;163837;163838;163839;163840;163841;172407;172408;172409;172410;172411;172412;172413;172414;172415;172416;172417;172418;202508;202509;202510;202511;202512;202513;202514;202515;202516;202517;202518;202519;202520;202521;202522;202523;202524;202525;202526;202527;202528;202529;202530;202531;202532;202533;202534;202535;202536;202537;202538;202539;202540;202541;202542;202543;202544;202545;202546;202547;202548;202549;202550;213315;213316;213317;213318;213319;213320;213321;213322;213323;213324;213325;213326;213327;213328;213329;213330;213331;213332;213333;213334;213335;213336;213337;213338;213339;213340;213341;213342;213343;213344;213345;213346;213347;213348;213349;213350;213351;213352;213353;213354;213355;213356;213357;213358;213359;213360;235142;235143;235144;235145;235146;235147;235148;235149;235150;235151;235152;235153;235154;235155;235156;235157;235158;235159;235160;235161;235162;235163;235164;235165;235166;235167;235168;235169;235170;235171;235172;235173;235174;235175;235176;235177;235178;235179;235180;235181;235182;235183;235184;235185;235186;235187;235188;235189;235190;235191;235192;235193	10867;10890;40053;40064;70379;113124;123666;163823;172412;202543;213346;235142;235185	121;122	8;155	9606
P26583	P26583	8	7	7	High mobility group protein B2	HMGB2	sp|P26583|HMGB2_HUMAN High mobility group protein B2 OS=Homo sapiens OX=9606 GN=HMGB2 PE=1 SV=2	1	8	7	7	1	1	2	4	4	4	7	8	8	4	4	4	1	1	1	5	4	3	1	1	1	3	4	4	1	1	1	2	4	2	1	0	1	3	5	5	1	1	1	3	1	4	2	1	1	3	3	2	4	3	3	3	4	5	1	1	2	4	4	4	7	7	7	4	4	4	1	1	1	5	4	3	1	1	1	3	4	4	1	1	1	2	3	2	1	0	1	3	5	5	1	1	1	3	1	4	2	1	0	3	3	2	4	3	3	3	4	5	1	1	2	4	4	4	7	7	7	4	4	4	1	1	1	5	4	3	1	1	1	3	4	4	1	1	1	2	3	2	1	0	1	3	5	5	1	1	1	3	1	4	2	1	0	3	3	2	4	3	3	3	4	5	27.8	23.4	23.4	24.033	209	209	0	47.782	By matching	By matching	By matching	By MS/MS	By MS/MS	By MS/MS	By MS/MS	By MS/MS	By MS/MS	By MS/MS	By matching	By MS/MS	By matching	By matching	By matching	By MS/MS	By matching	By matching	By matching	By matching	By matching	By matching	By MS/MS	By MS/MS	By matching	By matching	By matching	By MS/MS	By MS/MS	By MS/MS	By matching		By matching	By MS/MS	By MS/MS	By matching	By matching	By matching	By matching	By matching	By matching	By matching	By matching	By matching	By matching	By matching	By matching	By matching	By matching	By matching	By MS/MS	By matching	By matching	By matching	6.7	6.7	10.5	11.5	11.5	11.5	23.4	27.8	27.8	11.5	15.8	11.5	6.7	6.7	3.8	17.7	17.7	11.5	6.7	6.7	6.7	15.8	11.5	16.7	6.7	6.7	6.7	6.7	17.2	10	6.7	0	6.7	15.8	16.7	16.7	6.7	6.7	6.7	10.5	3.8	15.8	10	6.7	4.3	10.5	7.7	10.5	11.5	10.5	16.7	15.8	11.5	16.7	6.0251e+09	1158200	1285300	1786300	18155000	15478000	19908000	1.9796e+09	1.734e+09	1.7093e+09	13490000	8947700	14049000	1142700	1610500	993950	14562000	12650000	14346000	7863000	6188100	5727500	12712000	16578000	22848000	1970100	2454500	1681400	5999100	9576900	5786300	2057300	0	1238500	14797000	20184000	23237000	2413100	1164700	1519300	28789000	4592000	15897000	8020100	3325300	0	18089000	30128000	19735000	52212000	30927000	17999000	13355000	22878000	30723000	6	499990000	193030	214220	196140	769030	600200	655820	167480000	150820000	149410000	548100	517730	463660	190440	268420	165660	841140	675090	1013300	1310500	1031300	954590	853100	527350	858280	328350	409080	280230	999850	1596100	499370	342890	0	206420	1396900	773860	1044300	402180	194120	253220	2389700	765340	1757000	1336700	554220	0	1803200	266000	1534400	2691900	1688000	2340500	1570700	849570	883730	0	0	78601	482120	464830	358000	99762000	97387000	88662000	399550	278290	489120	0	0	0	442390	283400	354440	0	0	0	239570	425550	347810	0	0	0	110820	1486500	120470	0	0	0	340780	314480	295280	0	0	0	141080	0	107990	51990	0	0	148600	224160	74096	252960	168230	114880	117450	205860	193470	0	0	0	1	1	0	11	11	10	1	0	1	0	0	0	1	0	0	0	0	0	0	1	1	0	0	0	1	1	1	0	0	0	0	0	0	0	0	0	0	0	0	0	0	0	0	0	0	0	0	1	0	0	0	43	HPDSSVNFAEFSK;IKSEHPGLSIGDTAK;KHPDSSVNFAEFSK;KLGEMWSEQSAK;SEHPGLSIGDTAK;SEHPGLSIGDTAKK;SKFEDMAK;YEKDIAAYR				726	8831;9811;11180;11349;18910;18911;19449;24869	True;True;True;True;True;True;True;False	8959;9955;11347;11523;11524;19235;19236;19784;25285	226008;226009;226010;226011;226012;226013;226014;252903;252904;252905;252906;252907;252908;252909;252910;252911;252912;252913;252914;252915;252916;252917;252918;252919;252920;252921;252922;252923;252924;252925;290554;290555;290556;295980;295981;295982;295983;295984;295985;295986;295987;295988;295989;295990;295991;295992;295993;295994;295995;295996;295997;295998;295999;296000;491320;491321;491322;491323;491324;491325;491326;491327;491328;491329;491330;491331;491332;491333;491334;491335;491336;491337;491338;491339;491340;491341;491342;491343;491344;491345;491346;491347;491348;491349;491350;491351;491352;491353;491354;491355;491356;491357;491358;491359;491360;491361;491362;491363;491364;491365;491366;491367;491368;491369;491370;491371;491372;491373;491374;491375;491376;491377;491378;491379;491380;491381;491382;491383;491384;491385;491386;491387;491388;491389;491390;491391;491392;491393;491394;491395;491396;491397;491398;491399;491400;491401;491402;491403;491404;491405;491406;491407;491408;491409;491410;491411;491412;491413;491414;491415;491416;491417;491418;491419;491420;491421;504338;504339;504340;504341;504342;504343;504344;504345;504346;504347;504348;504349;504350;504351;504352;504353;504354;504355;504356;504357;504358;504359;504360;504361;504362;504363;504364;504365;504366;504367;504368;504369;504370;648856;648857;648858;648859	88550;88551;88552;99157;99158;99159;99160;99161;99162;99163;99164;99165;99166;99167;99168;99169;114037;114038;114039;116036;116037;116038;116039;116040;116041;189528;189529;189530;189531;189532;189533;189534;189535;189536;189537;189538;189539;189540;189541;189542;194292;194293;194294;194295;251298	88550;99162;114037;116041;189529;189540;194293;251298	123	132	9606
P26599;O95758	P26599	13;2	13;2	13;2	Polypyrimidine tract-binding protein 1	PTBP1	sp|P26599|PTBP1_HUMAN Polypyrimidine tract-binding protein 1 OS=Homo sapiens OX=9606 GN=PTBP1 PE=1 SV=1	2	13	13	13	9	7	5	9	9	9	5	5	5	7	7	7	7	6	5	9	9	9	5	5	5	8	8	6	8	6	7	6	7	7	6	5	5	10	8	7	6	10	8	10	11	9	7	9	8	9	5	6	8	9	8	6	7	8	9	7	5	9	9	9	5	5	5	7	7	7	7	6	5	9	9	9	5	5	5	8	8	6	8	6	7	6	7	7	6	5	5	10	8	7	6	10	8	10	11	9	7	9	8	9	5	6	8	9	8	6	7	8	9	7	5	9	9	9	5	5	5	7	7	7	7	6	5	9	9	9	5	5	5	8	8	6	8	6	7	6	7	7	6	5	5	10	8	7	6	10	8	10	11	9	7	9	8	9	5	6	8	9	8	6	7	8	39.5	39.5	39.5	57.221	531	531;552	0	246.56	By MS/MS	By MS/MS	By matching	By MS/MS	By MS/MS	By MS/MS	By MS/MS	By MS/MS	By MS/MS	By MS/MS	By MS/MS	By MS/MS	By MS/MS	By MS/MS	By MS/MS	By MS/MS	By MS/MS	By MS/MS	By MS/MS	By MS/MS	By MS/MS	By MS/MS	By MS/MS	By MS/MS	By MS/MS	By MS/MS	By MS/MS	By MS/MS	By MS/MS	By MS/MS	By MS/MS	By MS/MS	By MS/MS	By MS/MS	By MS/MS	By MS/MS	By MS/MS	By MS/MS	By MS/MS	By MS/MS	By MS/MS	By MS/MS	By MS/MS	By MS/MS	By MS/MS	By MS/MS	By MS/MS	By MS/MS	By MS/MS	By MS/MS	By MS/MS	By MS/MS	By MS/MS	By MS/MS	22.4	12.8	9	30.9	27.1	29.4	19	19	19	23.9	23.9	21.7	21.3	15.4	11.1	27.7	29.4	29.4	12.6	18.3	18.3	23.2	25.4	15.8	23.5	17.7	19.4	23.9	25.4	23.9	19.8	13.9	17.9	29.4	25.6	21.8	20	26.7	25.4	29.4	35.8	26.9	21.7	23	23	26.9	15.8	24.1	25.4	23	21.3	20.2	20.5	27.9	6.2402e+09	35217000	25366000	10844000	132570000	76038000	131590000	311080000	257870000	264670000	75733000	52800000	60831000	29493000	21637000	25203000	73739000	80705000	97126000	223120000	157420000	161220000	138300000	145790000	130150000	44330000	27364000	40333000	58328000	63141000	62559000	30342000	16825000	18304000	116130000	85758000	43326000	96360000	75168000	76124000	325560000	209840000	187760000	169230000	114750000	104740000	158380000	141220000	182080000	296540000	231730000	241370000	149410000	43527000	111130000	19	123590000	922250	788730	482440	1825300	2103700	1946400	7192100	6461300	6334000	1644500	1240400	1700000	875870	547050	835690	1649600	1786600	2159700	5359500	4970700	4412700	2322700	2340200	2530900	942130	542520	707350	450710	959900	1108100	467480	369200	343050	1977200	1503800	1289300	1904100	1576200	1363900	4915600	4193400	1909300	3320000	2476800	2327900	2018400	2895900	1680400	4447100	5970600	6030000	1875200	518660	1077000	10600000	11160000	9118300	24108000	27735000	29733000	23024000	19695000	17668000	16687000	11386000	15290000	7768100	10011000	11930000	17455000	19348000	20687000	15670000	8954000	8906500	24495000	24460000	22595000	10168000	12284000	13228000	11749000	18573000	16967000	11843000	8160600	8911700	15951000	17298000	13698000	11524000	7584600	6928000	9569200	10651000	13200000	9147300	7265300	6983500	6982900	7265700	11118000	6810800	9159800	10102000	8999100	5395600	6260900	0	0	0	5	6	6	7	7	7	3	4	5	0	2	1	2	6	6	1	1	1	6	5	7	1	2	1	0	3	1	2	1	0	5	6	2	2	1	1	5	8	7	1	2	1	3	1	3	3	2	2	4	0	2	160	AQAALQAVNSVQSGNLALAASAAAVDAGMAMAGQSPVLR;EGQEDQGLTK;EGQEDQGLTKDYGNSPLHR;HQNVQLPR;IAIPGLAGAGNSVLLVSNLNPER;IIVENLFYPVTLDVLHQIFSK;KLPIDVTEGEVISLGLPFGK;LHGKPIR;MALIQMGSVEEAVQALIDLHNHDLGENHHLR;MDGIVPDIAVGTK;MDGIVPDIAVGTKR;NNQFQALLQYADPVSAQHAK;VTNLLMLK				727	1672;4387;4388;8886;9164;9764;11399;12853;15006;15064;15065;16531;24274	True;True;True;True;True;True;True;True;True;True;True;True;True	1702;4453;4454;9016;9296;9907;11574;13051;15223;15224;15284;15285;16830;24685	42179;42180;112249;112250;112251;112252;112253;112254;112255;112256;112257;112258;112259;112260;112261;112262;112263;112264;112265;112266;112267;112268;112269;112270;112271;112272;112273;112274;112275;112276;112277;112278;112279;112280;112281;112282;112283;112284;112285;112286;112287;112288;112289;112290;112291;112292;112293;112294;112295;112296;112297;112298;112299;112300;112301;112302;112303;112304;112305;112306;112307;112308;112309;112310;112311;112312;112313;112314;112315;112316;112317;112318;112319;112320;112321;112322;112323;112324;112325;112326;112327;112328;112329;112330;112331;112332;112333;112334;112335;112336;112337;112338;227488;227489;227490;227491;227492;227493;227494;227495;234466;234467;234468;234469;234470;234471;234472;234473;234474;234475;234476;234477;234478;234479;234480;234481;234482;234483;234484;234485;234486;234487;234488;234489;234490;234491;234492;234493;234494;234495;234496;234497;234498;234499;234500;234501;234502;234503;234504;234505;234506;234507;234508;234509;234510;234511;234512;234513;234514;234515;234516;234517;234518;234519;234520;234521;234522;234523;234524;234525;234526;234527;234528;234529;234530;234531;234532;234533;234534;234535;234536;234537;234538;234539;251524;251525;251526;251527;251528;251529;251530;251531;251532;251533;251534;251535;251536;251537;251538;297167;297168;297169;297170;297171;297172;297173;297174;297175;297176;297177;297178;297179;297180;297181;297182;297183;297184;297185;297186;297187;297188;297189;297190;297191;297192;297193;297194;297195;297196;297197;297198;297199;297200;297201;297202;297203;297204;297205;297206;297207;297208;297209;297210;297211;297212;297213;297214;297215;297216;297217;297218;297219;297220;297221;297222;297223;297224;297225;297226;297227;297228;297229;297230;297231;297232;297233;297234;336245;336246;336247;336248;336249;336250;336251;336252;336253;336254;336255;336256;336257;336258;336259;336260;336261;336262;336263;336264;392219;392220;392221;392222;392223;392224;392225;392226;392227;392228;392229;392230;392231;392232;392233;392234;392235;392236;392237;392238;392239;392240;392241;392242;392243;392244;392245;392246;392247;392248;392249;392250;392251;392252;392253;392254;392255;392256;392257;392258;392259;392260;392261;392262;392263;393640;393641;393642;393643;393644;393645;393646;393647;393648;393649;393650;393651;393652;393653;393654;393655;393656;393657;393658;393659;393660;393661;393662;393663;393664;393665;393666;393667;393668;393669;393670;393671;393672;393673;393674;393675;393676;393677;393678;393679;393680;393681;393682;393683;393684;393685;393686;393687;393688;393689;393690;393691;393692;393693;393694;393695;393696;393697;393698;393699;393700;393701;393702;393703;393704;393705;393706;393707;393708;393709;393710;393711;393712;393713;393714;393715;393716;393717;393718;432446;432447;432448;432449;432450;432451;432452;432453;432454;432455;432456;432457;432458;432459;432460;432461;432462;432463;432464;432465;432466;432467;633752;633753;633754;633755;633756;633757;633758;633759;633760;633761;633762;633763;633764;633765;633766;633767;633768;633769;633770;633771;633772;633773;633774;633775;633776;633777;633778;633779;633780;633781;633782;633783;633784;633785	16672;44778;44779;44780;44781;44782;44783;44784;44785;44786;44787;44788;44789;44790;44791;44792;44793;44794;44795;44796;44797;44798;44799;44800;44801;44802;44803;44804;44805;44806;44807;44808;44809;44810;44811;44812;44813;44814;44815;44816;89028;89029;89030;91573;91574;91575;91576;91577;91578;91579;91580;91581;91582;91583;91584;91585;91586;91587;91588;91589;91590;91591;98655;98656;98657;98658;98659;98660;98661;116448;116449;116450;116451;116452;116453;116454;116455;116456;116457;116458;116459;116460;116461;116462;116463;116464;116465;116466;116467;116468;116469;116470;116471;116472;116473;116474;116475;116476;116477;116478;116479;116480;116481;116482;116483;116484;116485;116486;116487;116488;116489;116490;116491;116492;116493;131152;131153;152636;152637;152638;152639;152640;152641;152642;152643;152644;152645;152646;153258;153259;153260;153261;153262;153263;153264;153265;153266;153267;153268;153269;168311;168312;168313;168314;168315;168316;245344;245345;245346;245347;245348;245349;245350;245351;245352;245353;245354;245355;245356;245357;245358	16672;44781;44795;89030;91590;98658;116484;131153;152640;153261;153266;168312;245353	124	493	9606;9606
P26639;A2RTX5	P26639	25;1	25;1	25;1	Threonine--tRNA ligase, cytoplasmic	TARS	sp|P26639|SYTC_HUMAN Threonine--tRNA ligase 1, cytoplasmic OS=Homo sapiens OX=9606 GN=TARS1 PE=1 SV=3	2	25	25	25	7	8	7	8	8	8	0	0	1	6	11	9	5	5	5	5	9	10	6	3	8	13	8	11	5	4	4	10	8	7	4	7	6	10	5	6	17	14	15	15	16	19	18	14	15	16	18	18	20	21	22	21	19	18	7	8	7	8	8	8	0	0	1	6	11	9	5	5	5	5	9	10	6	3	8	13	8	11	5	4	4	10	8	7	4	7	6	10	5	6	17	14	15	15	16	19	18	14	15	16	18	18	20	21	22	21	19	18	7	8	7	8	8	8	0	0	1	6	11	9	5	5	5	5	9	10	6	3	8	13	8	11	5	4	4	10	8	7	4	7	6	10	5	6	17	14	15	15	16	19	18	14	15	16	18	18	20	21	22	21	19	18	35.4	35.4	35.4	83.434	723	723;802	0	141.83	By MS/MS	By matching	By MS/MS	By MS/MS	By MS/MS	By MS/MS			By matching	By MS/MS	By MS/MS	By MS/MS	By MS/MS	By MS/MS	By matching	By MS/MS	By MS/MS	By MS/MS	By MS/MS	By MS/MS	By MS/MS	By MS/MS	By MS/MS	By MS/MS	By MS/MS	By matching	By MS/MS	By MS/MS	By MS/MS	By MS/MS	By matching	By matching	By matching	By MS/MS	By MS/MS	By MS/MS	By MS/MS	By MS/MS	By MS/MS	By MS/MS	By MS/MS	By MS/MS	By MS/MS	By MS/MS	By MS/MS	By MS/MS	By MS/MS	By MS/MS	By MS/MS	By MS/MS	By MS/MS	By MS/MS	By MS/MS	By MS/MS	10.7	11.6	10.2	11.1	11.2	11.2	0	0	1	8.7	14.7	15.4	7.2	6.6	7.2	7.3	11.8	15.9	9.5	4.6	11.5	18.9	10.7	17	7.7	5.4	5.4	13.6	11.5	9.7	5.4	10.7	9.5	13.1	9.5	7.6	25.6	21.9	21.7	22.4	22.8	26.7	25.6	22	23	23.4	25.2	25.4	31.1	28.5	29.5	28.5	30.7	24.2	7.9236e+09	15825000	19125000	11171000	32926000	27022000	28187000	0	0	38804000	28686000	32401000	35580000	13056000	12506000	8715300	20866000	20915000	55950000	83990000	47013000	105590000	79564000	37466000	67733000	14221000	12844000	11884000	36184000	17208000	21883000	13208000	15957000	16791000	54754000	31512000	31831000	192900000	134430000	154940000	447780000	257150000	386260000	342250000	212620000	221890000	287920000	288410000	372610000	919720000	734110000	671210000	517150000	330050000	350810000	42	162280000	340840	417630	250050	783960	638500	671110	0	0	923920	683010	684860	714810	276630	290680	180890	496810	497980	1234800	1836700	1119400	2384100	1750900	892040	1351200	305060	279460	256340	732280	361470	521020	299000	354930	348270	1303700	607020	649090	3962700	2824200	3196100	8885400	5387200	7992300	7125900	4561400	4716300	5549500	5860200	7431600	18219000	14777000	13619000	10249000	6730000	6755800	3407300	3867500	4641000	5689700	5909300	5948700	0	0	0	4507700	4801600	6099000	2693900	2295500	2270700	5842000	5904900	5951000	3119200	1981400	2925200	5829100	5346300	6179300	2594400	1999800	1925400	4647900	5937900	4912500	2493100	3114500	3664300	5616600	5442000	5210600	6686100	6681400	8460500	8069300	9934700	8910500	8955100	9062500	8398700	7790400	7049500	8955800	12587000	12843000	11488000	13136000	13212000	10870000	0	0	0	3	5	3	0	0	0	1	4	4	0	0	0	2	5	4	1	1	2	5	3	2	0	0	0	1	3	1	0	0	0	4	2	1	3	1	4	6	8	8	2	5	4	7	7	6	9	12	8	11	10	6	174	ADMETLQR;AEHDSILAEK;AEHDSILAEKAEK;AILGSVER;ETLLAMFK;FLGDIEVWDQAEK;FMADIDLDPGCTLNK;FMADIDLDPGCTLNKK;FQQDDAHIFCAMEQIEDEIKGCLDFLR;GAYIYNALIEFIR;GFQEVVTPNIFNSR;ISGTVNIR;IYGISFPDPK;LADFGVLHR;MGGEEKPIGAGEEK;MLKEWEK;NELSGALTGLTR;NSSTYWEGK;NSSTYWEGKADMETLQR;QLENSLNEFGEKWELNSGDGAFYGPK;QVDAESWK;RPVIVHR;SKQAEEEF;TISETIER;VNTPTTTVYR				728	441;540;541;986;5439;6196;6311;6312;6453;6910;7125;10431;10764;11927;15268;15436;16005;16731;16732;17582;17997;18474;19468;21368;23839	True;True;True;True;True;True;True;True;True;True;True;True;True;True;True;True;True;True;True;True;True;True;True;True;True	446;546;547;999;5526;6289;6404;6405;6550;7013;7230;10581;10927;12116;15507;15687;16290;17031;17032;17891;18311;18798;19803;21741;24247	10474;10475;10476;10477;10478;10479;10480;10481;10482;10483;10484;10485;10486;10487;10488;10489;10490;10491;10492;10493;10494;10495;10496;10497;13008;13009;13010;13011;13012;13013;13014;13015;13016;13017;13018;13019;13020;13021;13022;13023;13024;13025;13026;13027;13028;13029;13030;13031;13032;13033;13034;13035;13036;13037;13038;13039;13040;13041;13042;13043;13044;13045;13046;13047;13048;13049;13050;13051;13052;13053;13054;13055;13056;13057;13058;13059;13060;13061;13062;13063;13064;13065;13066;13067;13068;13069;13070;13071;13072;13073;13074;13075;13076;24940;138629;138630;157476;157477;157478;157479;157480;157481;157482;157483;157484;157485;157486;157487;157488;157489;157490;157491;157492;157493;157494;157495;157496;157497;157498;157499;157500;157501;157502;157503;157504;157505;157506;157507;157508;157509;157510;157511;157512;157513;157514;157515;157516;157517;160232;160233;160234;160235;160236;160237;160238;160239;160240;160241;160242;160243;160244;160245;160246;160247;160248;160249;160250;160251;160252;160253;160254;160255;160256;160257;160258;163721;163722;163723;163724;175761;175762;175763;175764;175765;175766;175767;175768;175769;175770;175771;175772;175773;175774;175775;175776;175777;175778;175779;175780;175781;175782;175783;175784;175785;175786;175787;175788;175789;175790;175791;175792;175793;175794;175795;175796;175797;175798;175799;175800;175801;175802;175803;175804;175805;175806;175807;175808;175809;175810;175811;175812;175813;175814;175815;175816;175817;175818;180889;180890;180891;180892;180893;180894;180895;180896;180897;180898;180899;180900;180901;180902;180903;180904;267855;267856;267857;267858;267859;267860;267861;267862;267863;267864;267865;267866;267867;267868;267869;267870;267871;267872;267873;267874;267875;267876;267877;267878;267879;267880;267881;267882;267883;267884;267885;267886;267887;267888;267889;267890;267891;267892;267893;267894;267895;267896;278466;278467;278468;278469;278470;278471;278472;278473;278474;278475;278476;278477;278478;278479;278480;278481;278482;278483;278484;278485;278486;278487;278488;278489;278490;278491;278492;278493;312628;312629;312630;312631;312632;312633;312634;312635;312636;312637;312638;312639;312640;312641;312642;312643;312644;312645;312646;312647;312648;312649;312650;312651;398369;398370;398371;398372;398373;398374;398375;398376;398377;398378;398379;398380;398381;398382;398383;402706;402707;402708;402709;402710;402711;402712;402713;418218;418219;418220;418221;418222;418223;418224;418225;418226;418227;418228;418229;418230;418231;418232;418233;418234;418235;418236;418237;418238;418239;418240;418241;418242;418243;418244;418245;418246;418247;418248;418249;418250;418251;418252;418253;418254;418255;418256;418257;418258;437234;437235;437236;437237;437238;437239;437240;437241;437242;437243;437244;437245;437246;437247;437248;437249;437250;437251;437252;437253;437254;437255;437256;437257;437258;437259;437260;437261;437262;458318;458319;458320;458321;458322;458323;458324;458325;458326;458327;458328;458329;458330;458331;458332;458333;458334;458335;458336;467992;467993;467994;467995;467996;467997;467998;467999;468000;468001;468002;468003;468004;468005;468006;468007;468008;468009;468010;468011;468012;468013;468014;468015;468016;468017;468018;468019;480962;480963;480964;480965;480966;480967;480968;480969;480970;480971;480972;480973;480974;480975;480976;480977;480978;480979;480980;480981;480982;480983;480984;480985;480986;480987;480988;480989;504838;504839;504840;504841;504842;504843;504844;504845;504846;504847;504848;504849;504850;504851;504852;504853;504854;504855;504856;504857;504858;504859;504860;504861;554638;554639;554640;554641;554642;554643;554644;554645;554646;554647;554648;554649;554650;554651;554652;554653;554654;554655;554656;554657;554658;554659;554660;554661;554662;622536;622537;622538;622539;622540;622541;622542;622543;622544;622545;622546;622547;622548;622549;622550;622551;622552;622553;622554;622555;622556;622557;622558;622559;622560;622561;622562;622563;622564;622565;622566	4249;4250;4251;5283;5284;5285;5286;5287;5288;5289;5290;5291;5292;5293;5294;5295;5296;5297;5298;10093;54542;54543;61203;61204;61205;61206;61207;61208;61209;61210;61211;61212;61213;61214;61215;61216;61217;62271;62272;63696;68464;68465;68466;68467;68468;68469;68470;68471;68472;68473;68474;68475;68476;68477;68478;68479;68480;68481;68482;68483;68484;68485;68486;68487;70287;70288;70289;70290;105183;105184;105185;105186;105187;105188;109692;109693;109694;109695;109696;109697;109698;109699;109700;109701;109702;109703;109704;109705;109706;109707;109708;109709;109710;122033;122034;122035;155279;155280;155281;155282;155283;155284;155285;155286;155287;155288;155289;155290;155291;155292;157023;162960;162961;162962;162963;162964;162965;162966;162967;162968;162969;162970;162971;162972;162973;162974;162975;162976;162977;162978;162979;162980;162981;162982;162983;170034;170035;170036;170037;170038;170039;177962;177963;177964;177965;177966;181322;181323;181324;181325;181326;181327;181328;181329;181330;181331;181332;181333;181334;181335;181336;181337;181338;181339;181340;185850;194466;194467;213896;213897;213898;213899;213900;213901;240911;240912;240913;240914;240915;240916;240917;240918;240919;240920	4251;5284;5286;10093;54542;61210;62271;62272;63696;68476;70288;105187;109700;122035;155287;157023;162969;170034;170039;177966;181328;185850;194467;213896;240916			9606;9606
P26640	P26640	37	37	37	Valine--tRNA ligase	VARS	sp|P26640|SYVC_HUMAN Valine--tRNA ligase OS=Homo sapiens OX=9606 GN=VARS1 PE=1 SV=4	1	37	37	37	7	5	6	18	15	15	2	2	1	15	13	14	3	4	3	17	14	19	6	2	6	17	16	16	5	7	5	10	6	12	5	3	1	15	15	16	19	16	17	32	30	32	22	19	21	31	33	33	24	23	25	33	31	31	7	5	6	18	15	15	2	2	1	15	13	14	3	4	3	17	14	19	6	2	6	17	16	16	5	7	5	10	6	12	5	3	1	15	15	16	19	16	17	32	30	32	22	19	21	31	33	33	24	23	25	33	31	31	7	5	6	18	15	15	2	2	1	15	13	14	3	4	3	17	14	19	6	2	6	17	16	16	5	7	5	10	6	12	5	3	1	15	15	16	19	16	17	32	30	32	22	19	21	31	33	33	24	23	25	33	31	31	40.2	40.2	40.2	140.47	1264	1264	0	323.31	By MS/MS	By MS/MS	By MS/MS	By MS/MS	By MS/MS	By MS/MS	By matching	By MS/MS	By MS/MS	By MS/MS	By MS/MS	By MS/MS	By MS/MS	By MS/MS	By MS/MS	By MS/MS	By MS/MS	By MS/MS	By MS/MS	By matching	By MS/MS	By MS/MS	By MS/MS	By MS/MS	By matching	By MS/MS	By MS/MS	By MS/MS	By MS/MS	By MS/MS	By MS/MS	By MS/MS	By MS/MS	By MS/MS	By MS/MS	By MS/MS	By MS/MS	By MS/MS	By MS/MS	By MS/MS	By MS/MS	By MS/MS	By MS/MS	By MS/MS	By MS/MS	By MS/MS	By MS/MS	By MS/MS	By MS/MS	By MS/MS	By MS/MS	By MS/MS	By MS/MS	By MS/MS	7.6	5.2	8.1	22.1	16.3	18.4	3.2	3.2	0.8	16.8	13.4	14.2	4	4.5	3.5	20.6	16.2	22	7.2	2.1	6.7	21.4	18.9	18.5	5.8	7.7	6	10.5	6.3	13.6	5.5	3.5	0.8	18.8	18.9	19.9	19.5	16.1	17	36.9	35.8	36.6	29	20.3	24.1	36	37.5	37.2	31.1	29	30.6	35.8	33.2	34.6	14993000000	14820000	8901100	12683000	86739000	100060000	108270000	7234100	5412600	3047100	78535000	66344000	79328000	7444100	8491500	3872600	77177000	68554000	88869000	72892000	18728000	70539000	109710000	103010000	112110000	9942700	13819000	11867000	47028000	27576000	40096000	12972000	7912200	2686600	89422000	83912000	102580000	238680000	174260000	171050000	1354200000	782180000	903540000	402000000	330250000	332000000	1088500000	1297700000	1271000000	980630000	709120000	738910000	987400000	655160000	813700000	59	119870000	113200	73922	82946	857920	848320	825510	86170	57456	51645	524390	424620	676850	126170	66154	18560	713360	582150	778020	258430	284820	430030	726770	801360	746100	37484	43581	48619	378220	179800	273180	44902	41709	45535	683960	689870	763900	1868300	1230000	1233800	11368000	6984200	7618400	2583000	2736100	2678800	9744700	10842000	10009000	6722200	4778000	5394000	7908900	5950300	6956900	2578800	1570500	2727800	6626400	8128600	9304400	1420400	1277900	0	6228600	7559800	8355900	1367300	1516900	643790	7165000	6987200	6942800	2413000	1516700	2438700	6421500	8988500	8491600	777990	1834800	1647900	6839500	6274000	4941500	1658100	1271400	0	7480700	7619700	8059200	7456300	6312800	7044000	16864000	15164000	17980000	6986700	8772900	7954600	17594000	19670000	22706000	10249000	10061000	10979000	17477000	21829000	17044000	0	0	0	6	8	7	0	0	1	2	4	6	0	0	0	5	5	4	2	0	1	3	5	6	0	0	0	4	3	1	0	0	0	5	5	5	5	3	5	20	18	18	5	7	7	20	20	23	15	10	13	24	21	15	337	AASGYPVKVPLEVQEADEAKLQQTEAELR;AAVLVQQWVSYADTELIPAACGATLPALGLR;ACFTMDPK;ALSPLEEWLR;CGEMAQAASAAVTR;DVSGPMPDSYSPR;EAFLQEVWK;GALINVPPPFLGLPR;GFVPSPTSQPGGHESLVDR;GIEDNPMVVPLCNR;HGLEAISIMDSR;ICLQPPPTSR;IETMLGDVAVAVHPK;ILPEAHQR;IQQQQPPPGEK;ITPAHDQNDYEVGQR;IWNNVTR;KAVLVALK;LGSSLDWDR;LHEEGIIYRSTRLVNWSCTLNSAISDIEVDK;LLSPFMPFVTEELFQR;LQQTEAELR;LSAAVTEAFVR;LVNWSCTLNSAISDIEVDKK;MRGETTLWNPGCDHAGIATQVVVEK;MRGETTLWNPGCDHAGIATQVVVEKK;NVIHPFLSR;SLGNVIDPLDVIYGISLQGLHNQLLNSNLDPSEVEK;SLGNVIDPLDVIYGISLQGLHNQLLNSNLDPSEVEKAK;SLGNVIDPLDVIYGISLQGLHNQLLNSNLDPSEVEKAKEGQK;SLPIVFDEFVDMDFGTGAVK;SSAQDPQAVLGALGR;TWHAWMDNIR;VQGSDSDEEVVVATTR;WFVTCVR;YGEAGEGPGWGGAHPR;YVEAAWYPWWEQQGFFKPEYGRPNVSAANPR				729	248;298;327;1388;2481;3811;3937;6856;7145;7328;8526;9254;9400;9995;10335;10609;10743;10916;12794;12845;13643;14211;14295;14794;15674;15675;16844;19598;19599;19600;19694;20197;22395;23978;24597;24919;25385	True;True;True;True;True;True;True;True;True;True;True;True;True;True;True;True;True;True;True;True;True;True;True;True;True;True;True;True;True;True;True;True;True;True;True;True;True	250;302;332;1409;2523;3872;3999;6958;7250;7436;8646;9388;9535;10141;10484;10768;10904;11080;12992;13043;13846;14422;14507;15008;15940;15941;17146;19934;19935;19936;20030;20544;22782;24387;25009;25335;25807	5509;5510;5511;5512;5513;5514;5515;5516;6691;6692;6693;6694;6695;6696;6697;6698;6699;6700;6701;6702;6703;6704;6705;6706;6707;6708;6709;6710;6711;6712;6713;6714;6715;7451;7452;7453;7454;7455;7456;7457;35096;35097;35098;35099;35100;35101;35102;35103;35104;35105;35106;35107;35108;35109;35110;35111;35112;35113;35114;35115;35116;35117;35118;35119;35120;35121;35122;35123;35124;35125;35126;35127;35128;35129;35130;35131;35132;35133;35134;35135;35136;35137;35138;35139;35140;35141;35142;35143;63618;63619;63620;63621;63622;63623;63624;63625;63626;63627;63628;63629;63630;63631;98066;98067;98068;98069;98070;98071;98072;98073;98074;98075;98076;98077;98078;98079;98080;98081;98082;98083;98084;98085;98086;98087;98088;98089;98090;98091;98092;98093;98094;98095;98096;101104;101105;101106;101107;101108;101109;101110;101111;101112;101113;101114;101115;101116;101117;101118;101119;101120;101121;101122;101123;101124;101125;101126;101127;101128;101129;101130;101131;101132;101133;101134;101135;101136;101137;101138;101139;101140;101141;174265;174266;174267;174268;174269;174270;174271;174272;174273;174274;174275;174276;174277;174278;174279;174280;174281;174282;174283;174284;174285;174286;174287;174288;174289;174290;174291;174292;174293;174294;174295;174296;174297;174298;174299;174300;174301;174302;174303;174304;174305;174306;174307;174308;174309;174310;174311;174312;174313;174314;174315;174316;174317;174318;181516;181517;181518;181519;181520;181521;181522;181523;181524;181525;181526;181527;181528;181529;181530;181531;181532;181533;181534;181535;181536;181537;181538;181539;181540;181541;181542;181543;181544;181545;181546;181547;181548;181549;181550;181551;181552;181553;181554;181555;181556;181557;181558;181559;181560;181561;181562;181563;181564;181565;181566;181567;181568;181569;181570;181571;187108;187109;187110;187111;187112;187113;187114;187115;187116;187117;217909;217910;217911;217912;217913;217914;217915;217916;217917;217918;217919;217920;217921;217922;217923;217924;217925;217926;217927;217928;217929;217930;217931;217932;217933;217934;217935;217936;217937;217938;217939;217940;217941;217942;217943;217944;217945;217946;217947;217948;217949;217950;217951;217952;217953;217954;217955;217956;217957;217958;217959;217960;217961;217962;217963;217964;217965;217966;237237;237238;237239;237240;237241;237242;237243;237244;237245;237246;237247;237248;237249;237250;237251;237252;237253;237254;237255;237256;237257;237258;237259;237260;237261;237262;237263;237264;237265;237266;240773;240774;240775;240776;240777;240778;240779;240780;240781;240782;240783;240784;240785;240786;240787;240788;240789;240790;240791;240792;240793;240794;240795;257613;257614;257615;257616;257617;257618;257619;257620;257621;257622;257623;257624;257625;257626;257627;257628;265865;265866;265867;265868;265869;265870;265871;265872;265873;265874;265875;265876;265877;265878;265879;265880;265881;265882;265883;273873;273874;273875;273876;273877;273878;273879;273880;273881;273882;273883;273884;273885;273886;273887;273888;273889;273890;273891;273892;273893;273894;273895;273896;273897;273898;273899;273900;273901;273902;273903;273904;273905;273906;273907;273908;273909;273910;273911;273912;273913;273914;273915;273916;273917;273918;273919;273920;273921;273922;273923;273924;273925;273926;273927;273928;273929;273930;273931;273932;273933;273934;273935;273936;273937;273938;273939;273940;273941;273942;273943;273944;273945;273946;273947;273948;273949;273950;273951;273952;273953;273954;277907;277908;277909;277910;277911;277912;277913;277914;282621;282622;282623;282624;282625;282626;282627;282628;282629;282630;282631;282632;282633;282634;282635;282636;282637;282638;282639;282640;334633;334634;334635;334636;334637;334638;334639;334640;334641;334642;334643;334644;336123;336124;336125;336126;336127;336128;357685;357686;357687;357688;357689;357690;357691;357692;357693;357694;357695;357696;357697;357698;357699;357700;357701;357702;357703;357704;357705;357706;357707;357708;357709;357710;357711;357712;357713;357714;357715;357716;357717;357718;357719;357720;357721;357722;357723;357724;357725;357726;357727;357728;372058;372059;372060;372061;372062;372063;372064;372065;374377;374378;374379;374380;374381;374382;374383;374384;374385;374386;374387;374388;374389;374390;374391;374392;374393;374394;374395;374396;374397;374398;374399;374400;374401;374402;374403;374404;374405;374406;387063;387064;387065;387066;387067;387068;387069;387070;387071;387072;387073;387074;409085;409086;409087;409088;409089;409090;409091;409092;409093;409094;409095;409096;409097;409098;409099;440004;440005;440006;440007;440008;440009;440010;440011;440012;440013;440014;440015;440016;440017;440018;508023;508024;508025;508026;508027;508028;508029;508030;508031;508032;508033;508034;508035;508036;508037;508038;508039;508040;508041;508042;508043;508044;508045;508046;508047;508048;508049;508050;508051;508052;508053;508054;508055;508056;508057;508058;508059;508060;508061;508062;510301;510302;510303;510304;510305;510306;510307;510308;510309;510310;510311;510312;510313;510314;510315;510316;510317;510318;510319;510320;510321;510322;510323;510324;510325;510326;510327;510328;510329;510330;510331;510332;510333;510334;521827;521828;521829;521830;521831;521832;521833;521834;521835;521836;521837;521838;521839;521840;521841;521842;521843;521844;521845;521846;521847;521848;521849;521850;521851;521852;581358;581359;581360;581361;581362;581363;581364;581365;581366;581367;581368;581369;581370;581371;581372;581373;581374;581375;581376;581377;581378;581379;581380;581381;581382;581383;581384;581385;581386;581387;581388;581389;625824;625825;625826;625827;625828;625829;625830;625831;625832;625833;625834;625835;625836;625837;641936;641937;641938;641939;641940;641941;641942;641943;641944;641945;641946;641947;641948;641949;641950;641951;641952;641953;641954;641955;650142;650143;650144;650145;650146;650147;650148;650149;650150;650151;650152;650153;650154;650155;650156;650157;650158;650159;650160;650161;650162;650163;650164;650165;650166;650167;650168;650169;650170;650171;650172;650173;650174;650175;650176;650177;650178;650179;650180;650181;650182;650183;650184;650185;650186;650187;650188;650189;650190;650191;650192;650193;650194;650195;650196;650197;650198;650199;650200;650201;650202;650203;650204;650205;650206;650207;650208;650209;650210;661872;661873;661874;661875;661876;661877;661878;661879;661880;661881	2228;2229;2684;2685;2686;2687;2688;2689;2690;2691;2692;2693;2694;2695;2696;2947;2948;2949;2950;13918;13919;13920;13921;13922;13923;13924;13925;13926;13927;13928;13929;13930;13931;13932;13933;13934;13935;13936;13937;13938;13939;13940;13941;13942;13943;13944;13945;13946;13947;13948;13949;13950;25586;25587;25588;25589;25590;25591;25592;39488;39489;39490;39491;39492;39493;39494;39495;39496;39497;39498;39499;39500;39501;40514;40515;40516;40517;40518;40519;40520;40521;40522;40523;67881;67882;67883;67884;67885;67886;67887;67888;67889;67890;67891;67892;67893;67894;67895;67896;67897;67898;67899;67900;67901;67902;67903;67904;70570;70571;70572;70573;70574;70575;70576;70577;70578;70579;70580;70581;70582;70583;70584;73226;73227;73228;73229;73230;73231;73232;73233;73234;85541;85542;85543;85544;85545;85546;85547;85548;85549;85550;85551;85552;85553;85554;85555;85556;85557;92836;92837;92838;92839;92840;92841;92842;92843;92844;94295;94296;94297;94298;94299;94300;94301;94302;94303;94304;94305;94306;94307;94308;94309;94310;100959;100960;100961;100962;100963;104464;107801;107802;107803;107804;107805;107806;107807;107808;107809;107810;107811;107812;107813;107814;107815;107816;107817;107818;107819;107820;107821;107822;107823;107824;109502;111225;111226;130523;131117;139380;139381;139382;139383;139384;139385;139386;139387;139388;139389;139390;139391;139392;139393;139394;139395;139396;139397;139398;144717;145697;145698;145699;145700;145701;145702;145703;145704;145705;145706;145707;145708;145709;150457;150458;159568;159569;159570;159571;171212;195673;195674;195675;195676;195677;195678;195679;195680;195681;195682;195683;195684;195685;195686;195687;195688;196587;196588;196589;196590;196591;196592;196593;196594;196595;196596;196597;196598;196599;196600;196601;196602;196603;196604;200966;224600;224601;224602;224603;224604;224605;224606;224607;224608;224609;224610;224611;224612;224613;224614;224615;242199;248651;248652;248653;248654;248655;248656;251811;251812;251813;251814;251815;251816;251817;251818;251819;251820;251821;251822;251823;251824;251825;251826;251827;251828;251829;251830;251831;251832;251833;251834;251835;251836;251837;251838;251839;251840;251841;251842;251843;251844;251845;251846;251847;251848;251849;251850;251851;251852;251853;251854;251855;251856;251857;251858;251859;251860;251861;256070;256071;256072;256073;256074	2228;2691;2947;13934;25591;39497;40523;67889;70576;73228;85550;92842;94303;100961;104464;107815;109502;111225;130523;131117;139388;144717;145707;150458;159569;159571;171212;195680;195684;195688;196596;200966;224603;242199;248655;251836;256074			9606
P26641	P26641	12	12	12	Elongation factor 1-gamma	EEF1G	sp|P26641|EF1G_HUMAN Elongation factor 1-gamma OS=Homo sapiens OX=9606 GN=EEF1G PE=1 SV=3	1	12	12	12	5	4	4	8	8	7	0	1	1	9	6	8	3	4	5	7	8	7	4	2	3	9	9	8	2	3	1	4	6	6	3	4	1	7	7	7	7	7	7	11	8	9	8	8	8	8	8	9	7	10	8	9	8	9	5	4	4	8	8	7	0	1	1	9	6	8	3	4	5	7	8	7	4	2	3	9	9	8	2	3	1	4	6	6	3	4	1	7	7	7	7	7	7	11	8	9	8	8	8	8	8	9	7	10	8	9	8	9	5	4	4	8	8	7	0	1	1	9	6	8	3	4	5	7	8	7	4	2	3	9	9	8	2	3	1	4	6	6	3	4	1	7	7	7	7	7	7	11	8	9	8	8	8	8	8	9	7	10	8	9	8	9	26.5	26.5	26.5	50.118	437	437	0	98.4	By MS/MS	By matching	By matching	By MS/MS	By MS/MS	By MS/MS		By matching	By matching	By MS/MS	By MS/MS	By MS/MS	By matching	By matching	By matching	By MS/MS	By MS/MS	By MS/MS	By MS/MS	By MS/MS	By MS/MS	By MS/MS	By MS/MS	By MS/MS	By MS/MS	By MS/MS	By matching	By MS/MS	By MS/MS	By MS/MS	By MS/MS	By matching	By matching	By MS/MS	By MS/MS	By MS/MS	By MS/MS	By MS/MS	By MS/MS	By MS/MS	By MS/MS	By MS/MS	By MS/MS	By MS/MS	By MS/MS	By MS/MS	By MS/MS	By MS/MS	By MS/MS	By MS/MS	By MS/MS	By MS/MS	By MS/MS	By MS/MS	10.5	8.2	7.3	21.1	24	20.8	0	3.2	3.2	24.3	18.1	24	5	9.2	10.5	21.5	24	22.2	9.8	4.1	8.2	20.8	24.3	24	5	8	2.5	9.6	15.8	18.3	5	9.2	2.7	20.6	20.6	20.6	16	19	19	26.5	24	24.3	21.3	22.4	21.3	24	24	24.3	21.3	24.7	22.4	24.3	20.8	24.3	6.2695e+09	16903000	6654300	9632600	38237000	51988000	38394000	0	2284400	2954900	55700000	48943000	61975000	3768400	7996700	10976000	57695000	59656000	60860000	62163000	61157000	39197000	85670000	86522000	100750000	5565700	13627000	633910	23049000	21762000	40563000	5813200	9439900	1008800	62049000	39211000	60769000	60706000	45260000	59674000	468090000	203010000	325310000	218210000	128450000	146880000	339570000	388800000	369250000	713670000	419750000	499470000	256350000	147340000	226190000	24	99035000	230610	120770	152800	404610	653570	516670	0	95183	123120	597420	677800	806150	157020	333200	125160	814370	854840	599760	1022100	1396400	1633200	1438600	1573600	1407800	203740	567770	26413	296000	122900	283180	219980	393330	42033	853010	616020	693590	1286700	595460	403930	8136000	3049500	5492300	3893800	2076900	2867200	6364500	6165900	5269200	13697000	5193400	8139300	4047200	1924700	3751300	5502900	4170700	6725500	5791100	6645200	5919600	0	0	0	7467500	7902400	7073700	4284800	3836300	4066400	7525500	6467500	6473200	4740600	8761000	3188000	6829200	9677300	9093100	5383100	6596200	0	7599900	6987300	7610000	3000500	4004200	0	6527700	6063100	6085600	5006200	4123500	5195700	10634000	8153300	9653400	7790500	6943900	7709900	7655700	9698100	8959500	10515000	9768800	10797000	7083000	7788300	8341900	0	0	0	3	4	3	0	0	0	5	4	4	0	0	0	4	5	6	3	1	1	6	5	5	0	0	0	2	4	4	0	0	0	4	3	3	3	4	1	11	5	6	6	5	5	6	6	6	4	7	8	6	5	5	178	AKDPFAHLPK;EYFSWEGAFQHVGK;FAETQPK;ILGLLDAYLK;KAAAPAPEEEMDECEQALAAEPK;KFAETQPK;KLDPGSEETQTLVR;LDPGSEETQTLVR;QATENAKEEVR;QATENAKEEVRR;STFVLDEFKR;VLSAPPHFHFGQTNR				730	1052;5677;5739;9913;10805;11027;11304;12276;17194;17195;20392;23663	True;True;True;True;True;True;True;True;True;True;True;True	1068;5765;5827;10057;10968;11193;11477;12469;17501;17502;20740;24068	26681;26682;26683;26684;26685;26686;26687;144745;144746;144747;144748;144749;144750;144751;144752;144753;144754;144755;144756;144757;144758;144759;144760;144761;144762;144763;144764;144765;144766;144767;144768;144769;144770;144771;144772;144773;144774;144775;144776;144777;144778;144779;144780;144781;144782;144783;144784;144785;144786;144787;144788;144789;144790;144791;144792;144793;144794;144795;144796;144797;144798;144799;144800;144801;144802;144803;146351;255317;255318;255319;255320;255321;255322;255323;255324;255325;255326;255327;255328;255329;255330;255331;255332;255333;255334;255335;255336;255337;255338;255339;255340;255341;255342;255343;255344;255345;255346;255347;255348;255349;255350;255351;255352;255353;255354;255355;255356;255357;279559;279560;279561;279562;279563;279564;279565;279566;279567;279568;279569;279570;279571;279572;279573;279574;279575;279576;279577;279578;279579;279580;279581;279582;279583;279584;279585;279586;279587;279588;279589;279590;279591;279592;285883;285884;285885;285886;285887;285888;285889;285890;285891;285892;285893;285894;285895;285896;285897;285898;285899;285900;285901;285902;285903;285904;285905;285906;285907;285908;285909;294837;294838;294839;294840;294841;294842;294843;294844;294845;294846;294847;294848;294849;294850;294851;294852;294853;294854;294855;294856;294857;294858;294859;294860;294861;294862;294863;294864;294865;294866;294867;294868;294869;294870;294871;294872;294873;294874;294875;294876;294877;294878;294879;294880;294881;294882;294883;294884;294885;294886;294887;294888;294889;294890;294891;321117;321118;448644;448645;448646;448647;448648;448649;448650;448651;448652;448653;448654;448655;448656;448657;448658;448659;448660;448661;448662;448663;448664;448665;448666;448667;448668;448669;448670;448671;448672;448673;448674;448675;448676;448677;448678;448679;448680;448681;448682;448683;448684;448685;448686;448687;448688;448689;448690;448691;448692;448693;448694;448695;448696;448697;448698;448699;448700;448701;448702;448703;448704;448705;448706;448707;448708;448709;448710;448711;448712;448713;448714;448715;448716;448717;448718;448719;448720;448721;448722;448723;448724;448725;448726;448727;448728;448729;448730;448731;526414;526415;526416;526417;526418;526419;526420;526421;526422;526423;526424;526425;526426;526427;526428;526429;526430;526431;526432;526433;526434;526435;526436;526437;526438;526439;526440;526441;526442;526443;526444;526445;526446;526447;526448;526449;526450;526451;526452;526453;526454;526455;526456;526457;526458;526459;526460;526461;526462;526463;526464;526465;526466;526467;526468;526469;526470;526471;526472;526473;526474;526475;526476;526477;526478;526479;526480;526481;526482;526483;526484;526485;526486;526487;526488;526489;617324;617325;617326;617327;617328;617329;617330;617331;617332;617333;617334;617335;617336;617337;617338;617339;617340;617341;617342;617343;617344;617345	10786;10787;56689;56690;56691;56692;56693;56694;56695;56696;56697;56698;56699;56700;56701;56702;56703;56704;56705;56706;56707;56708;56709;56710;56711;56712;56713;56714;56715;56716;56717;56718;56719;56720;56721;56722;56723;56724;56725;56726;56727;57247;100099;100100;100101;100102;100103;100104;100105;100106;100107;100108;100109;100110;100111;100112;100113;100114;100115;100116;100117;100118;100119;100120;100121;100122;100123;100124;100125;100126;100127;100128;100129;100130;100131;100132;100133;110093;110094;110095;110096;110097;110098;110099;110100;110101;110102;110103;110104;110105;110106;110107;110108;110109;110110;110111;110112;110113;110114;110115;110116;110117;110118;112379;112380;112381;112382;112383;112384;112385;112386;115712;115713;115714;115715;115716;115717;115718;115719;115720;115721;115722;115723;115724;115725;115726;115727;115728;115729;115730;115731;115732;125247;125248;174458;174459;174460;174461;202552;202553;202554;202555;202556;202557;202558;202559;202560;202561;202562;202563;202564;202565;202566;202567;202568;202569;202570;202571;202572;202573;202574;202575;202576;202577;202578;202579;202580;202581;202582;202583;202584;202585;202586;202587;202588;202589;202590;239005;239006;239007;239008	10786;56707;57247;100119;110105;112384;115716;125248;174459;174461;202565;239005			9606
P26885	P26885	5	5	5	Peptidyl-prolyl cis-trans isomerase FKBP2	FKBP2	sp|P26885|FKBP2_HUMAN Peptidyl-prolyl cis-trans isomerase FKBP2 OS=Homo sapiens OX=9606 GN=FKBP2 PE=1 SV=2	1	5	5	5	0	0	0	0	0	0	5	4	4	0	0	0	0	0	0	0	0	0	0	0	0	0	0	0	0	0	0	0	0	0	0	0	0	0	0	0	0	0	0	0	0	0	0	0	0	0	0	0	1	0	0	0	0	0	0	0	0	0	0	0	5	4	4	0	0	0	0	0	0	0	0	0	0	0	0	0	0	0	0	0	0	0	0	0	0	0	0	0	0	0	0	0	0	0	0	0	0	0	0	0	0	0	1	0	0	0	0	0	0	0	0	0	0	0	5	4	4	0	0	0	0	0	0	0	0	0	0	0	0	0	0	0	0	0	0	0	0	0	0	0	0	0	0	0	0	0	0	0	0	0	0	0	0	0	0	0	1	0	0	0	0	0	33.8	33.8	33.8	15.649	142	142	0	8.5418							By MS/MS	By MS/MS	By MS/MS																																								By matching						0	0	0	0	0	0	33.8	33.1	33.1	0	0	0	0	0	0	0	0	0	0	0	0	0	0	0	0	0	0	0	0	0	0	0	0	0	0	0	0	0	0	0	0	0	0	0	0	0	0	0	8.5	0	0	0	0	0	853880000	0	0	0	0	0	0	318410000	324290000	190760000	0	0	0	0	0	0	0	0	0	0	0	0	0	0	0	0	0	0	0	0	0	0	0	0	0	0	0	0	0	0	0	0	0	0	0	0	0	0	0	20416000	0	0	0	0	0	7	65086000	0	0	0	0	0	0	27592000	28223000	6354900	0	0	0	0	0	0	0	0	0	0	0	0	0	0	0	0	0	0	0	0	0	0	0	0	0	0	0	0	0	0	0	0	0	0	0	0	0	0	0	2916600	0	0	0	0	0	0	0	0	0	0	0	24565000	29554000	29701000	0	0	0	0	0	0	0	0	0	0	0	0	0	0	0	0	0	0	0	0	0	0	0	0	0	0	0	0	0	0	0	0	0	0	0	0	0	0	0	0	0	0	0	0	0	0	0	0	0	0	0	4	2	3	0	0	0	0	0	0	0	0	0	0	0	0	0	0	0	0	0	0	0	0	0	0	0	0	0	0	0	0	0	0	0	0	0	0	0	0	0	0	0	0	0	0	0	0	0	9	GAPPKIPGGATLVFEVELLK;GWDQGLLGMCEGEK;GWDQGLLGMCEGEKR;KLVIPSELGYGER;LVIPSELGYGER				731	6872;8278;8279;11435;14744	True;True;True;True;True	6974;8395;8396;8397;11610;14957	174742;174743;174744;211966;211967;211968;211969;211970;211971;211972;297855;385782;385783;385784;385785	68092;68093;83447;83448;83449;116633;150030;150031;150032	68093;83447;83449;116633;150030	125	96	9606
P27105	P27105	1	1	1	Erythrocyte band 7 integral membrane protein	STOM	sp|P27105|STOM_HUMAN Stomatin OS=Homo sapiens OX=9606 GN=STOM PE=1 SV=3	1	1	1	1	0	0	0	0	0	0	0	0	0	0	0	0	0	0	0	0	0	0	0	0	0	1	0	0	0	0	0	1	0	0	0	0	0	0	0	1	0	0	0	1	1	1	0	1	1	1	1	1	0	0	0	1	1	1	0	0	0	0	0	0	0	0	0	0	0	0	0	0	0	0	0	0	0	0	0	1	0	0	0	0	0	1	0	0	0	0	0	0	0	1	0	0	0	1	1	1	0	1	1	1	1	1	0	0	0	1	1	1	0	0	0	0	0	0	0	0	0	0	0	0	0	0	0	0	0	0	0	0	0	1	0	0	0	0	0	1	0	0	0	0	0	0	0	1	0	0	0	1	1	1	0	1	1	1	1	1	0	0	0	1	1	1	6.9	6.9	6.9	31.73	288	288	0.00037707	2.8536																						By matching						By matching								By matching				By MS/MS	By matching	By matching		By matching	By matching	By MS/MS	By MS/MS	By MS/MS				By matching	By matching	By matching	0	0	0	0	0	0	0	0	0	0	0	0	0	0	0	0	0	0	0	0	0	6.9	0	0	0	0	0	6.9	0	0	0	0	0	0	0	6.9	0	0	0	6.9	6.9	6.9	0	6.9	6.9	6.9	6.9	6.9	0	0	0	6.9	6.9	6.9	10584000	0	0	0	0	0	0	0	0	0	0	0	0	0	0	0	0	0	0	0	0	0	128590	0	0	0	0	0	74966	0	0	0	0	0	0	0	231540	0	0	0	1565900	535720	923410	0	220390	169750	1550400	1556400	1524100	0	0	0	1069500	479130	554530	15	705630	0	0	0	0	0	0	0	0	0	0	0	0	0	0	0	0	0	0	0	0	0	8572.9	0	0	0	0	0	4997.7	0	0	0	0	0	0	0	15436	0	0	0	104390	35715	61561	0	14692	11316	103360	103760	101610	0	0	0	71301	31942	36969	0	0	0	0	0	0	0	0	0	0	0	0	0	0	0	0	0	0	0	0	0	0	0	0	0	0	0	0	0	0	0	0	0	0	0	0	0	0	0	0	0	0	0	0	0	0	0	0	0	0	0	0	0	0	0	0	0	0	0	0	0	0	0	0	0	0	0	0	0	0	0	0	0	0	0	0	0	0	0	0	0	0	0	0	0	0	0	0	0	0	0	0	0	1	0	0	0	0	0	1	1	1	0	0	0	0	0	0	4	NSTIVFPLPIDMLQGIIGAK				732	16737	TRUE	17037	437440;437441;437442;437443;437444;437445;437446;437447;437448;437449;437450;437451;437452;437453	170126;170127;170128;170129	170129			9606
P27144	P27144	2	2	2	Adenylate kinase 4, mitochondrial	AK4	sp|P27144|KAD4_HUMAN Adenylate kinase 4, mitochondrial OS=Homo sapiens OX=9606 GN=AK4 PE=1 SV=1	1	2	2	2	1	0	0	2	2	2	0	0	0	1	2	2	1	1	0	2	2	2	1	1	1	2	2	2	1	0	0	1	1	0	0	1	1	1	2	2	1	1	1	2	2	2	1	0	1	1	2	2	1	1	2	2	2	1	1	0	0	2	2	2	0	0	0	1	2	2	1	1	0	2	2	2	1	1	1	2	2	2	1	0	0	1	1	0	0	1	1	1	2	2	1	1	1	2	2	2	1	0	1	1	2	2	1	1	2	2	2	1	1	0	0	2	2	2	0	0	0	1	2	2	1	1	0	2	2	2	1	1	1	2	2	2	1	0	0	1	1	0	0	1	1	1	2	2	1	1	1	2	2	2	1	0	1	1	2	2	1	1	2	2	2	1	9.9	9.9	9.9	25.268	223	223	0.0031163	2.0035	By matching			By MS/MS	By MS/MS	By MS/MS				By matching	By matching	By matching	By matching	By matching		By MS/MS	By MS/MS	By MS/MS	By matching	By matching	By matching	By matching	By matching	By MS/MS	By matching			By MS/MS	By matching			By matching	By matching	By matching	By matching	By MS/MS	By matching	By matching	By matching	By MS/MS	By MS/MS	By MS/MS	By matching		By matching	By matching	By matching	By MS/MS	By matching	By matching	By MS/MS	By MS/MS	By MS/MS	By MS/MS	4.9	0	0	9.9	9.9	9.9	0	0	0	4.9	9.9	9.9	4.9	4.9	0	9.9	9.9	9.9	4.9	4.9	4.9	9.9	9.9	9.9	4.9	0	0	4.9	4.9	0	0	4.9	4.9	4.9	9.9	9.9	4.9	4.9	4.9	9.9	9.9	9.9	4.9	0	4.9	4.9	9.9	9.9	4.9	4.9	9.9	9.9	9.9	4.9	537320000	693270	0	0	6932700	11247000	7395200	0	0	0	6115800	8073000	10050000	820250	549650	0	6367900	8955500	9043400	4914600	3391400	4006100	11453000	7932000	7059100	1523400	0	0	1335000	3444100	0	0	1409200	1046100	4607200	4666200	9033400	1303500	5556000	1311100	60092000	35087000	45663000	4549800	0	3353300	44058000	49855000	23901000	14602000	8042700	18698000	22780000	32353000	24050000	15	6865300	46218	0	0	109060	120150	493010	0	0	0	407720	94749	125210	54683	36643	0	424530	191200	602890	327640	226090	267070	763510	528800	177350	101560	0	0	89002	229610	0	0	93950	69739	307150	311080	602220	86901	370400	87409	1013700	404210	617770	303320	0	223550	519140	568290	619740	286740	164110	1246600	903950	476040	473820	0	0	0	2263800	2937800	0	0	0	0	0	2495300	3170000	0	0	0	0	2987200	0	0	0	0	0	0	2848700	0	0	0	0	0	0	0	0	0	0	0	0	0	0	0	2643000	2510400	2814800	0	0	0	0	2540900	2744300	0	0	0	2865800	3354800	2874800	0	0	0	0	0	1	0	0	0	0	0	0	0	0	0	0	1	1	0	0	0	0	0	1	0	0	0	0	0	0	0	0	0	0	0	0	0	0	0	2	0	1	0	0	0	0	0	0	0	0	0	1	1	1	10	DVAKPVIELYK;SLLVPDHVITR				733	3718;19672	True;True	3778;20008	95507;95508;95509;95510;95511;95512;95513;95514;95515;95516;95517;95518;95519;95520;95521;95522;95523;95524;95525;95526;95527;95528;509748;509749;509750;509751;509752;509753;509754;509755;509756;509757;509758;509759;509760;509761;509762;509763;509764;509765;509766;509767;509768;509769;509770;509771;509772;509773;509774;509775;509776;509777;509778;509779;509780;509781;509782;509783;509784;509785;509786;509787;509788;509789;509790;509791;509792;509793;509794;509795;509796;509797;509798;509799;509800;509801;509802;509803;509804;509805;509806;509807;509808;509809;509810;509811;509812	38362;38363;38364;38365;38366;38367;38368;38369;196358;196359;196360;196361;196362;196363;196364;196365;196366	38363;196358			9606
P27348;Q04917;P61981;P62258	P27348	11;3;3;3	11;3;3;3	7;0;0;0	14-3-3 protein theta	YWHAQ	sp|P27348|1433T_HUMAN 14-3-3 protein theta OS=Homo sapiens OX=9606 GN=YWHAQ PE=1 SV=1	4	11	11	7	5	3	5	6	6	7	0	0	1	4	4	5	5	5	4	7	6	6	6	7	6	7	8	8	5	5	6	6	6	5	5	4	6	6	7	6	7	5	5	7	3	5	6	8	9	7	5	5	3	6	7	6	2	5	5	3	5	6	6	7	0	0	1	4	4	5	5	5	4	7	6	6	6	7	6	7	8	8	5	5	6	6	6	5	5	4	6	6	7	6	7	5	5	7	3	5	6	8	9	7	5	5	3	6	7	6	2	5	2	1	3	4	4	4	0	0	1	2	2	3	2	3	1	4	4	4	3	3	3	5	5	5	3	2	3	3	4	3	2	1	4	4	4	4	4	3	4	5	2	3	3	5	6	4	3	3	1	4	4	3	1	3	49	49	38	27.764	245	245;246;247;255	0	152.95	By MS/MS	By MS/MS	By MS/MS	By MS/MS	By MS/MS	By MS/MS			By matching	By MS/MS	By MS/MS	By MS/MS	By MS/MS	By MS/MS	By MS/MS	By MS/MS	By MS/MS	By MS/MS	By MS/MS	By MS/MS	By MS/MS	By MS/MS	By MS/MS	By MS/MS	By MS/MS	By MS/MS	By MS/MS	By MS/MS	By MS/MS	By MS/MS	By MS/MS	By MS/MS	By MS/MS	By MS/MS	By MS/MS	By MS/MS	By MS/MS	By MS/MS	By MS/MS	By MS/MS	By MS/MS	By MS/MS	By MS/MS	By MS/MS	By MS/MS	By MS/MS	By MS/MS	By MS/MS	By matching	By MS/MS	By MS/MS	By MS/MS	By MS/MS	By MS/MS	23.3	12.7	26.1	30.2	30.6	34.3	0	0	3.3	16.3	16.3	20.8	23.3	23.3	16.7	34.3	30.6	30.6	26.9	30.6	27.8	38.4	42	42	22.9	19.6	22.9	23.7	35.1	27.3	20	15.9	30.6	33.9	34.3	30.6	31	18.4	24.1	35.5	19.6	26.1	25.3	37.1	39.2	37.6	22.4	20.8	13.9	31.4	35.1	26.5	9	26.1	3.6966e+09	17688000	10275000	16631000	37197000	38908000	45208000	0	0	1445000	29384000	23251000	26184000	15228000	13397000	12986000	34321000	30530000	33740000	192180000	228340000	226970000	57778000	50798000	60969000	50777000	38576000	57637000	23085000	25958000	26479000	26779000	21566000	31100000	47792000	38106000	42820000	105780000	59447000	76512000	165150000	28916000	55189000	133260000	135670000	180660000	161460000	73300000	61166000	180450000	211890000	250530000	108920000	27479000	46746000	14	231010000	1071800	733930	1143700	2586400	2723800	3164400	0	0	103210	2098800	1660800	1870300	928020	730850	927600	2391000	2150100	2355600	11537000	13823000	13815000	3226400	2768500	3480800	3483800	2563100	3867600	1648900	1470300	1874100	1912800	1540400	1605000	2388700	2594800	2904500	6906200	3388700	4492400	11797000	1576400	3353000	8056200	8514000	9702800	9480900	4395600	4369000	12315000	12942000	14809000	6930500	1962800	2873600	6157800	7418800	7942000	7700800	7823300	8356300	0	0	0	7654600	9366900	6153900	6197800	5555800	6600100	7977000	6247200	9183000	9848700	11709000	12120000	6955600	9594900	8677900	19260000	20075000	20088000	8189300	7774900	6730700	7520000	9825900	8851100	7071400	7944500	9927300	10330000	9284100	10360000	4227600	9191600	3879300	9410200	9344600	10853000	4945500	4165600	3594300	4695500	10652000	14692000	3980100	5498800	4838000	1	1	1	1	1	2	0	0	0	2	2	2	1	1	1	2	1	2	3	2	2	3	2	3	2	3	3	3	2	1	1	2	1	2	3	3	2	2	3	2	3	3	0	1	2	3	1	1	0	2	3	2	1	3	96	AVTEQGAELSNEER;DSTLIMQLLR;EKVESELR;EMQPTHPIR;LAEQAER;LAEQAERYDDMATCMK;NLLSVAYK;QTIDNSQGAYQEAFDISKK;SICTTVLELLDKYLIANATNPESK;YLAEVACGDDR;YLAEVACGDDRK				734	2302;3642;4706;5072;11954;11956;16398;17965;19291;25065;25066	True;True;True;True;True;True;True;True;True;True;True	2341;3702;4776;5154;12143;12145;16687;18279;19623;25482;25483	58827;58828;58829;58830;58831;58832;58833;58834;58835;58836;58837;58838;58839;58840;58841;58842;58843;58844;58845;58846;58847;58848;58849;58850;58851;58852;58853;58854;58855;58856;58857;58858;58859;58860;58861;58862;58863;58864;58865;58866;58867;58868;58869;58870;58871;58872;93294;93295;93296;93297;93298;93299;93300;93301;93302;93303;93304;93305;93306;93307;93308;93309;93310;93311;93312;93313;93314;93315;93316;93317;93318;93319;93320;93321;93322;93323;93324;93325;93326;93327;93328;93329;93330;93331;93332;93333;93334;93335;93336;93337;93338;93339;93340;93341;93342;93343;120523;120524;120525;120526;120527;120528;120529;120530;120531;120532;120533;120534;120535;120536;120537;120538;120539;120540;120541;120542;120543;120544;120545;120546;120547;120548;120549;120550;120551;120552;120553;120554;120555;120556;120557;120558;120559;120560;120561;120562;120563;129821;129822;129823;129824;129825;129826;129827;129828;129829;129830;129831;129832;129833;129834;129835;129836;129837;129838;129839;129840;313132;313133;313134;313135;313136;313137;313138;313139;313140;313144;313145;313146;313147;313148;313149;313150;313151;313152;313153;313154;313155;313156;313157;313158;313159;313160;313161;313162;313163;313164;313165;313166;428549;428550;428551;428552;428553;428554;428555;428556;428557;428558;428559;428560;428561;428562;428563;428564;428565;428566;428567;428568;428569;428570;428571;428572;428573;428574;428575;428576;428577;428578;428579;428580;428581;428582;428583;428584;428585;428586;428587;428588;428589;428590;428591;428592;428593;428594;467175;467176;467177;467178;467179;467180;467181;467182;467183;467184;467185;467186;500486;500487;500488;500489;500490;500491;500492;500493;500494;500495;500496;500497;500498;500499;500500;500501;500502;500503;500504;500505;500506;500507;654033;654034;654035;654036;654037;654038;654039;654040;654041;654042;654043;654044;654045;654046;654047;654048;654049;654050;654051;654052;654053;654054;654055;654056;654057;654058	23403;23404;23405;23406;23407;23408;23409;23410;23411;23412;23413;23414;23415;23416;23417;23418;23419;23420;23421;23422;23423;23424;23425;23426;23427;23428;23429;23430;23431;23432;23433;23434;23435;23436;23437;23438;23439;23440;23441;23442;23443;23444;37359;37360;37361;37362;37363;37364;37365;37366;37367;37368;37369;37370;37371;37372;37373;37374;37375;37376;37377;37378;37379;37380;37381;37382;37383;37384;37385;37386;37387;47998;51219;51220;51221;122187;122188;122189;122190;122192;122193;122194;122195;122196;166799;181046;181047;181048;181049;192772;192773;192774;192775;192776;192777;192778;192779;253139;253140;253141	23431;37375;47998;51219;122189;122196;166799;181049;192776;253139;253141			9606;9606;9606;9606
P27448	P27448	4	4	4	MAP/microtubule affinity-regulating kinase 3	MARK3	sp|P27448|MARK3_HUMAN MAP/microtubule affinity-regulating kinase 3 OS=Homo sapiens OX=9606 GN=MARK3 PE=1 SV=5	1	4	4	4	0	1	2	2	1	3	2	2	3	3	2	1	1	0	1	3	1	1	1	1	1	3	2	3	0	0	1	1	1	1	1	0	0	2	2	3	0	0	0	2	1	2	0	3	0	1	0	2	1	0	0	0	1	0	0	1	2	2	1	3	2	2	3	3	2	1	1	0	1	3	1	1	1	1	1	3	2	3	0	0	1	1	1	1	1	0	0	2	2	3	0	0	0	2	1	2	0	3	0	1	0	2	1	0	0	0	1	0	0	1	2	2	1	3	2	2	3	3	2	1	1	0	1	3	1	1	1	1	1	3	2	3	0	0	1	1	1	1	1	0	0	2	2	3	0	0	0	2	1	2	0	3	0	1	0	2	1	0	0	0	1	0	8	8	8	84.428	753	753	0	9.0483		By matching	By matching	By MS/MS	By MS/MS	By MS/MS	By MS/MS	By MS/MS	By MS/MS	By MS/MS	By MS/MS	By MS/MS	By matching		By matching	By MS/MS	By MS/MS	By MS/MS	By matching	By matching	By matching	By MS/MS	By MS/MS	By MS/MS			By matching	By matching	By MS/MS	By MS/MS	By matching			By matching	By MS/MS	By MS/MS				By matching	By matching	By matching		By matching		By matching		By matching	By matching				By matching		0	2.3	4.8	4.4	2.3	6.9	3.3	3.3	5.4	6.9	4.8	2.3	2.1	0	2.5	6.9	2.3	2.3	2.3	2.3	2.3	6.9	4.8	6.9	0	0	2.1	2.3	2.3	2.3	2.1	0	0	4.8	4.8	6.9	0	0	0	4.4	2.5	4.8	0	5.4	0	2.1	0	4.6	2.3	0	0	0	2.5	0	318930000	0	597030	813420	7589800	6724800	5082500	41276000	43231000	51258000	11178000	4202000	6028700	1057900	0	602280	9675600	6457000	7581300	10320000	8204600	10263000	14228000	4263900	8937100	0	0	844250	901920	2904000	2465000	1002000	0	0	5552200	5922600	6829800	0	0	0	9009300	2014400	5966300	0	3784800	0	4071000	0	3882100	3126100	0	0	0	1078300	0	41	3365500	0	14562	8405.5	69226	164020	63989	377490	377460	487130	72931	102490	32587	25804	0	14690	86064	28881	49783	251700	200110	250330	116310	38731	70785	0	0	20591	21998	70828	60123	24439	0	0	135420	144450	49912	0	0	0	219740	49133	77375	0	92313	0	99293	0	61263	76247	0	0	0	26300	0	0	0	0	3565100	0	1712600	2936900	5146200	3583500	3175600	3741100	2304900	0	0	0	3087100	2414300	2475200	0	0	0	4836900	1422600	3700300	0	0	0	0	0	0	0	0	0	0	3899600	3247300	0	0	0	0	0	0	0	1139100	0	0	0	0	0	0	0	0	0	0	0	0	0	1	1	1	1	3	2	1	1	1	0	0	0	1	2	1	0	0	0	1	2	1	0	0	0	0	1	1	0	0	0	0	1	1	0	0	0	0	0	0	0	0	0	0	0	0	0	0	0	0	0	0	24	FLVLNPIK;RSQTSTADSDLKEDGISSR;SSTVPSSNTASGGMTR;TPVASTHSISSAATPDR				735	6296;18536;20352;21886	True;True;True;True	6389;18860;20700;22264	160001;160002;160003;160004;482586;482587;482588;482589;482590;482591;482592;482593;482594;482595;482596;482597;482598;482599;482600;482601;525390;525391;525392;525393;525394;525395;525396;525397;525398;525399;525400;525401;525402;525403;525404;568222;568223;568224;568225;568226;568227;568228;568229;568230;568231;568232;568233;568234;568235;568236;568237;568238;568239;568240;568241;568242;568243;568244;568245;568246;568247;568248;568249;568250;568251;568252;568253;568254;568255;568256;568257;568258;568259;568260;568261	62160;62161;186190;202093;219338;219339;219340;219341;219342;219343;219344;219345;219346;219347;219348;219349;219350;219351;219352;219353;219354;219355;219356;219357	62161;186190;202093;219345			9606
P27540	P27540	1	1	1	Aryl hydrocarbon receptor nuclear translocator	ARNT	sp|P27540|ARNT_HUMAN Aryl hydrocarbon receptor nuclear translocator OS=Homo sapiens OX=9606 GN=ARNT PE=1 SV=1	1	1	1	1	0	0	0	0	0	0	0	0	0	0	0	0	0	0	0	0	0	0	0	0	0	0	0	0	0	0	0	0	0	0	0	0	0	0	0	0	1	1	1	1	1	1	1	1	1	1	1	0	1	0	1	1	1	1	0	0	0	0	0	0	0	0	0	0	0	0	0	0	0	0	0	0	0	0	0	0	0	0	0	0	0	0	0	0	0	0	0	0	0	0	1	1	1	1	1	1	1	1	1	1	1	0	1	0	1	1	1	1	0	0	0	0	0	0	0	0	0	0	0	0	0	0	0	0	0	0	0	0	0	0	0	0	0	0	0	0	0	0	0	0	0	0	0	0	1	1	1	1	1	1	1	1	1	1	1	0	1	0	1	1	1	1	2.8	2.8	2.8	86.636	789	789	0	8.5804																																					By matching	By matching	By matching	By matching	By matching	By matching	By matching	By matching	By matching	By MS/MS	By matching		By matching		By matching	By matching	By matching	By matching	0	0	0	0	0	0	0	0	0	0	0	0	0	0	0	0	0	0	0	0	0	0	0	0	0	0	0	0	0	0	0	0	0	0	0	0	2.8	2.8	2.8	2.8	2.8	2.8	2.8	2.8	2.8	2.8	2.8	0	2.8	0	2.8	2.8	2.8	2.8	163360000	0	0	0	0	0	0	0	0	0	0	0	0	0	0	0	0	0	0	0	0	0	0	0	0	0	0	0	0	0	0	0	0	0	0	0	0	3439100	5564600	6130000	15648000	7378500	8369600	10987000	7636900	8804200	14523000	14516000	0	12268000	0	11457000	14269000	11401000	10971000	37	4415200	0	0	0	0	0	0	0	0	0	0	0	0	0	0	0	0	0	0	0	0	0	0	0	0	0	0	0	0	0	0	0	0	0	0	0	0	92947	150390	165680	422920	199420	226210	296940	206400	237950	392500	392320	0	331580	0	309650	385660	308120	296510	0	0	0	0	0	0	0	0	0	0	0	0	0	0	0	0	0	0	0	0	0	0	0	0	0	0	0	0	0	0	0	0	0	0	0	0	0	0	0	0	0	0	0	0	0	0	0	0	0	0	0	0	0	0	0	0	0	0	0	0	0	0	0	0	0	0	0	0	0	0	0	0	0	0	0	0	0	0	0	0	0	0	0	0	0	0	0	0	0	0	0	0	0	0	0	0	0	0	0	1	0	0	0	0	0	0	0	0	1	GTGNTSTDGSYKPSFLTDQELK				736	8111	TRUE	8226	207430;207431;207432;207433;207434;207435;207436;207437;207438;207439;207440;207441;207442;207443;207444;207445	81623	81623			9606
P27635;Q96L21	P27635	12;2	12;2	12;2	60S ribosomal protein L10	RPL10	sp|P27635|RL10_HUMAN 60S ribosomal protein L10 OS=Homo sapiens OX=9606 GN=RPL10 PE=1 SV=4	2	12	12	12	8	9	9	11	11	12	4	5	5	12	11	11	9	10	9	11	11	11	9	11	10	11	11	11	8	9	9	10	10	11	9	9	9	11	11	10	10	9	10	11	11	12	10	10	11	10	11	12	10	10	11	10	12	12	8	9	9	11	11	12	4	5	5	12	11	11	9	10	9	11	11	11	9	11	10	11	11	11	8	9	9	10	10	11	9	9	9	11	11	10	10	9	10	11	11	12	10	10	11	10	11	12	10	10	11	10	12	12	8	9	9	11	11	12	4	5	5	12	11	11	9	10	9	11	11	11	9	11	10	11	11	11	8	9	9	10	10	11	9	9	9	11	11	10	10	9	10	11	11	12	10	10	11	10	11	12	10	10	11	10	12	12	40.7	40.7	40.7	24.604	214	214;214	0	323.31	By MS/MS	By MS/MS	By MS/MS	By MS/MS	By MS/MS	By MS/MS	By MS/MS	By MS/MS	By MS/MS	By MS/MS	By MS/MS	By MS/MS	By MS/MS	By MS/MS	By MS/MS	By MS/MS	By MS/MS	By MS/MS	By MS/MS	By MS/MS	By MS/MS	By MS/MS	By MS/MS	By MS/MS	By MS/MS	By MS/MS	By MS/MS	By MS/MS	By MS/MS	By MS/MS	By MS/MS	By MS/MS	By MS/MS	By MS/MS	By MS/MS	By MS/MS	By MS/MS	By MS/MS	By MS/MS	By MS/MS	By MS/MS	By MS/MS	By MS/MS	By MS/MS	By MS/MS	By MS/MS	By MS/MS	By MS/MS	By MS/MS	By MS/MS	By MS/MS	By MS/MS	By MS/MS	By MS/MS	34.1	38.3	36.4	40.7	40.7	40.7	16.4	24.3	20.6	40.7	40.7	40.7	40.2	40.7	38.3	40.7	40.7	40.7	38.3	40.7	38.3	40.7	40.7	40.7	37.9	38.3	38.3	40.7	40.7	40.7	38.3	38.3	38.3	40.7	40.7	40.7	40.7	38.3	40.7	40.7	40.7	40.7	40.7	40.7	40.7	36.4	40.7	40.7	40.7	40.7	40.7	40.7	40.7	40.7	61411000000	311680000	292930000	353470000	1.5188e+09	1316100000	1302900000	59877000	115460000	110840000	1189700000	846240000	959450000	438740000	368740000	425000000	1228400000	1.0623e+09	1250200000	2541600000	2.1016e+09	1.9927e+09	1295100000	1102100000	1263100000	542460000	500690000	472800000	782860000	743540000	920170000	442480000	374180000	390470000	1151600000	1.0293e+09	1154000000	689220000	562250000	702430000	3.3487e+09	1.8319e+09	1.9695e+09	1238600000	997380000	966300000	1.7709e+09	2191900000	2343700000	2203100000	1.6235e+09	1.7725e+09	2173900000	1337400000	1.7361e+09	8	2893300000	12923000	14737000	11926000	59418000	59843000	58543000	5790000	7384700	7337100	48917000	39164000	39976000	17540000	21264000	20833000	51452000	46537000	57076000	161600000	108240000	98628000	51164000	47155000	54061000	27661000	25467000	22677000	29228000	27823000	31393000	22235000	18087000	19325000	44899000	44369000	46710000	34460000	31976000	32595000	168990000	79611000	100150000	69847000	49264000	52664000	53611000	106440000	110330000	123240000	105730000	95975000	89115000	59375000	68584000	126830000	125070000	148170000	273140000	257560000	263130000	7721200	13517000	13752000	238990000	215640000	224730000	158270000	132140000	144830000	258460000	260340000	253060000	130800000	121440000	126180000	192970000	200510000	207060000	156750000	146350000	140670000	216040000	212670000	229330000	112030000	118100000	118210000	175270000	198960000	206890000	71533000	73981000	77460000	114060000	111010000	116910000	77998000	75429000	79224000	94940000	101920000	106070000	60240000	72695000	73842000	124760000	113590000	125530000	6	8	7	12	13	15	0	2	2	15	13	14	6	9	10	12	14	14	9	11	10	12	11	15	8	10	8	10	15	11	7	10	9	13	11	11	6	5	8	11	13	13	10	8	8	13	11	12	7	8	8	11	12	12	539	AKVDEFPLCGHMVSDEYEQLSSEALEAAR;EHVIEALR;EHVIEALRR;FNADEFEDMVAEK;FNADEFEDMVAEKR;GAFGKPQGTVAR;LIPDGCGVK;MLSCAGADR;RLIPDGCGVK;VDEFPLCGHMVSDEYEQLSSEALEAAR;WGFTKFNADEFEDMVAEK;WGFTKFNADEFEDMVAEKR				737	1091;4480;4481;6333;6334;6828;13028;15472;18345;22691;24607;24608	True;True;True;True;True;True;True;True;True;True;True;True	1107;1108;4548;4549;6428;6429;6430;6930;13227;15726;18664;23081;23082;25019;25020	27739;27740;27741;27742;27743;27744;27745;27746;27747;27748;27749;27750;27751;27752;27753;27754;27755;27756;27757;27758;27759;27760;27761;27762;27763;27764;27765;27766;27767;27768;27769;27770;27771;27772;27773;27774;27775;27776;27777;27778;27779;27780;27781;27782;27783;27784;27785;27786;27787;27788;27789;27790;27791;27792;27793;27794;27795;27796;27797;27798;27799;27800;27801;27802;27803;27804;27805;27806;27807;27808;27809;27810;27811;27812;27813;27814;27815;27816;27817;27818;27819;27820;27821;27822;27823;27824;27825;27826;27827;27828;27829;27830;27831;27832;27833;27834;27835;27836;27837;27838;27839;27840;114530;114531;114532;114533;114534;114535;114536;114537;114538;114539;114540;114541;114542;114543;114544;114545;114546;114547;114548;114549;114550;114551;114552;114553;114554;114555;114556;114557;114558;114559;114560;114561;114562;114563;114564;114565;114566;114567;114568;114569;114570;114571;114572;114573;114574;114575;114576;114577;114578;114579;114580;114581;114582;114583;114584;114585;114586;114587;114588;114589;114590;114591;114592;114593;114594;114595;114596;114597;114598;114599;114600;114601;114602;114603;114604;114605;114606;114607;114608;114609;114610;114611;114612;114613;114614;114615;114616;114617;114618;114619;114620;114621;114622;114623;114624;114625;114626;114627;114628;114629;114630;114631;114632;114633;114634;114635;114636;114637;114638;114639;114640;114641;114642;114643;114644;114645;114646;160868;160869;160870;160871;160872;160873;160874;160875;160876;160877;160878;160879;160880;160881;160882;160883;160884;160885;160886;160887;160888;160889;160890;160891;160892;160893;160894;160895;160896;160897;160898;160899;160900;160901;160902;160903;160904;160905;160906;160907;160908;160909;160910;160911;160912;160913;160914;160915;160916;160917;160918;160919;160920;160921;160922;160923;160924;160925;160926;160927;160928;160929;160930;160931;160932;160933;160934;160935;160936;160937;160938;160939;160940;160941;160942;160943;160944;160945;160946;160947;160948;160949;160950;160951;160952;160953;160954;160955;160956;160957;160958;160959;160960;160961;160962;160963;160964;160965;160966;160967;160968;160969;160970;160971;160972;160973;160974;160975;160976;160977;160978;160979;160980;160981;160982;160983;160984;160985;160986;160987;160988;160989;160990;160991;160992;160993;160994;160995;160996;160997;160998;160999;161000;161001;161002;161003;161004;161005;161006;161007;161008;161009;161010;161011;161012;161013;161014;161015;161016;161017;161018;161019;161020;161021;161022;161023;161024;161025;161026;161027;161028;161029;161030;161031;161032;161033;161034;161035;161036;161037;161038;161039;161040;161041;161042;161043;161044;161045;161046;161047;161048;161049;161050;161051;161052;161053;161054;161055;161056;161057;161058;161059;161060;161061;161062;161063;161064;173387;173388;173389;173390;173391;173392;173393;173394;173395;173396;173397;173398;173399;173400;173401;173402;173403;173404;173405;173406;173407;173408;173409;173410;173411;173412;173413;173414;173415;173416;173417;173418;173419;173420;173421;173422;173423;173424;173425;173426;173427;173428;173429;173430;173431;173432;173433;173434;173435;173436;173437;173438;173439;173440;341130;341131;341132;341133;341134;341135;341136;341137;341138;341139;341140;341141;341142;341143;341144;341145;341146;341147;341148;341149;341150;341151;341152;341153;341154;341155;341156;341157;341158;341159;341160;341161;341162;341163;341164;341165;341166;341167;341168;341169;341170;341171;341172;341173;341174;341175;341176;341177;341178;341179;403629;403630;403631;403632;403633;403634;403635;403636;403637;403638;403639;403640;403641;403642;403643;403644;403645;403646;403647;403648;403649;403650;403651;403652;403653;403654;403655;403656;403657;403658;403659;403660;403661;403662;403663;403664;403665;403666;403667;403668;403669;403670;403671;403672;403673;403674;403675;403676;403677;403678;403679;403680;477511;477512;477513;477514;477515;477516;477517;477518;477519;588771;588772;588773;588774;588775;588776;588777;588778;588779;588780;588781;588782;588783;588784;588785;588786;588787;588788;588789;588790;588791;588792;588793;588794;588795;588796;588797;588798;588799;588800;588801;588802;588803;588804;588805;588806;588807;588808;588809;588810;588811;588812;588813;588814;588815;588816;588817;588818;588819;588820;588821;588822;588823;588824;588825;588826;588827;588828;588829;588830;588831;588832;588833;588834;588835;588836;588837;588838;588839;588840;588841;588842;588843;588844;588845;588846;588847;588848;588849;588850;588851;588852;588853;588854;588855;588856;588857;588858;588859;588860;588861;588862;588863;588864;588865;642184;642185;642186;642187;642188;642189;642190;642191;642192;642193;642194;642195;642196;642197;642198;642199;642200;642201;642202;642203;642204;642205;642206;642207;642208;642209;642210;642211;642212;642213;642214;642215;642216;642217;642218;642219;642220;642221;642222;642223;642224;642225;642226;642227;642228;642229;642230;642231;642232;642233;642234;642235;642236;642237;642238;642239;642240;642241;642242;642243;642244;642245;642246;642247;642248;642249;642250;642251;642252;642253;642254;642255;642256;642257;642258;642259;642260;642261;642262;642263;642264;642265;642266	11200;11201;11202;11203;11204;11205;11206;11207;11208;11209;11210;11211;11212;11213;11214;11215;11216;11217;11218;11219;11220;11221;11222;11223;11224;11225;11226;11227;11228;11229;11230;11231;11232;11233;11234;11235;11236;11237;11238;11239;11240;11241;11242;11243;11244;11245;11246;11247;11248;11249;11250;11251;11252;11253;11254;11255;11256;11257;11258;11259;11260;11261;11262;11263;11264;11265;11266;11267;11268;11269;11270;11271;45635;45636;45637;45638;45639;45640;45641;45642;45643;45644;45645;45646;45647;45648;45649;45650;45651;45652;45653;45654;45655;45656;45657;45658;45659;45660;45661;45662;45663;45664;45665;45666;45667;45668;45669;45670;45671;45672;45673;45674;45675;45676;45677;45678;45679;45680;45681;45682;45683;45684;45685;45686;45687;45688;45689;45690;45691;45692;45693;45694;45695;45696;45697;45698;45699;45700;45701;45702;45703;45704;45705;45706;45707;45708;45709;45710;45711;45712;45713;45714;45715;45716;45717;45718;45719;45720;45721;45722;45723;45724;45725;62483;62484;62485;62486;62487;62488;62489;62490;62491;62492;62493;62494;62495;62496;62497;62498;62499;62500;62501;62502;62503;62504;62505;62506;62507;62508;62509;62510;62511;62512;62513;62514;62515;62516;62517;62518;62519;62520;62521;62522;62523;62524;62525;62526;62527;62528;62529;62530;62531;62532;62533;62534;62535;62536;62537;62538;62539;62540;62541;62542;62543;62544;62545;62546;62547;62548;62549;62550;62551;62552;62553;62554;62555;62556;62557;62558;62559;62560;62561;62562;62563;62564;62565;62566;62567;62568;62569;62570;62571;62572;62573;62574;62575;62576;62577;62578;62579;62580;62581;62582;62583;62584;62585;62586;62587;62588;62589;62590;62591;62592;62593;62594;62595;62596;62597;62598;62599;62600;62601;62602;62603;62604;62605;62606;62607;62608;62609;62610;62611;62612;62613;62614;62615;62616;62617;62618;62619;62620;62621;62622;62623;62624;62625;62626;62627;62628;62629;62630;62631;62632;62633;62634;62635;62636;62637;62638;62639;62640;62641;62642;62643;62644;62645;62646;62647;62648;62649;62650;62651;67534;67535;67536;67537;67538;67539;67540;67541;67542;67543;67544;67545;67546;67547;67548;67549;67550;67551;67552;67553;67554;67555;67556;67557;67558;67559;67560;67561;67562;67563;67564;67565;133117;133118;133119;133120;133121;133122;133123;133124;133125;133126;133127;133128;133129;133130;133131;133132;133133;133134;133135;133136;133137;133138;133139;133140;133141;133142;157398;157399;157400;157401;157402;157403;157404;157405;157406;157407;157408;157409;157410;157411;157412;157413;157414;157415;157416;157417;157418;157419;157420;157421;157422;157423;157424;157425;157426;157427;157428;157429;157430;157431;157432;157433;157434;157435;157436;157437;157438;157439;157440;157441;157442;157443;157444;157445;157446;184633;227306;227307;227308;227309;227310;227311;227312;227313;227314;227315;227316;227317;227318;227319;227320;227321;227322;227323;227324;227325;227326;227327;227328;227329;227330;227331;227332;227333;227334;227335;227336;227337;227338;227339;227340;227341;227342;227343;227344;227345;227346;227347;227348;227349;227350;227351;227352;227353;227354;227355;227356;227357;227358;227359;227360;227361;227362;227363;227364;227365;227366;227367;227368;227369;227370;227371;227372;248765;248766;248767;248768;248769;248770;248771;248772;248773;248774;248775;248776;248777;248778;248779;248780;248781;248782;248783;248784;248785;248786;248787;248788;248789;248790;248791;248792;248793;248794;248795;248796;248797;248798;248799;248800;248801	11237;45665;45723;62516;62603;67565;133119;157433;184633;227334;248767;248776	126;127	52;184	9606;9606
P27694	P27694	13	13	13	Replication protein A 70 kDa DNA-binding subunit;Replication protein A 70 kDa DNA-binding subunit, N-terminally processed	RPA1	sp|P27694|RFA1_HUMAN Replication protein A 70 kDa DNA-binding subunit OS=Homo sapiens OX=9606 GN=RPA1 PE=1 SV=2	1	13	13	13	1	0	0	0	0	0	1	2	1	0	1	0	1	1	0	1	0	2	1	2	0	1	0	1	0	0	0	0	2	0	0	1	2	2	1	0	7	7	7	9	8	10	5	7	7	11	10	11	7	6	5	11	11	10	1	0	0	0	0	0	1	2	1	0	1	0	1	1	0	1	0	2	1	2	0	1	0	1	0	0	0	0	2	0	0	1	2	2	1	0	7	7	7	9	8	10	5	7	7	11	10	11	7	6	5	11	11	10	1	0	0	0	0	0	1	2	1	0	1	0	1	1	0	1	0	2	1	2	0	1	0	1	0	0	0	0	2	0	0	1	2	2	1	0	7	7	7	9	8	10	5	7	7	11	10	11	7	6	5	11	11	10	30.5	30.5	30.5	68.137	616	616	0	100.63	By matching						By matching	By matching	By matching		By matching		By matching	By MS/MS		By matching		By matching	By matching	By MS/MS		By matching		By matching					By matching			By MS/MS	By matching	By matching	By matching		By MS/MS	By MS/MS	By MS/MS	By MS/MS	By MS/MS	By MS/MS	By MS/MS	By MS/MS	By MS/MS	By MS/MS	By MS/MS	By MS/MS	By MS/MS	By MS/MS	By MS/MS	By MS/MS	By MS/MS	By MS/MS	2.6	0	0	0	0	0	2.4	5.5	2.4	0	2.6	0	2.6	2.6	0	2.6	0	5	2.6	4.2	0	2.6	0	2.6	0	0	0	0	4.2	0	0	2.6	5	5.7	3.1	0	15.4	15.6	15.3	22.1	20	25.2	14.3	15.6	17.7	26	23.7	24.8	17.4	15.9	13.1	27.4	26.3	24.5	2353400000	1948200	0	0	0	0	0	3354400	4862100	2683700	0	187720	0	1763700	1187900	0	689850	0	4173900	6235600	13988000	0	281660	0	113910	0	0	0	0	4806000	0	0	2275900	3135900	2274600	2826300	0	38108000	31550000	40121000	183200000	88441000	134970000	86699000	82833000	55709000	203520000	252650000	246740000	102970000	80893000	75026000	218370000	172330000	202520000	30	37604000	64939	0	0	0	0	0	111810	162070	89457	0	6257.2	0	58790	39597	0	22995	0	139130	207850	466260	0	9388.7	0	3796.9	0	0	0	0	110780	0	0	75862	104530	9896.2	94212	0	1095800	708350	634700	3305800	891910	2170400	696210	861580	796980	3767700	3195900	5440100	1826700	1619500	1488500	3321500	2206300	2762100	0	0	0	0	0	0	0	0	0	0	0	0	0	0	0	0	0	0	0	0	0	0	0	0	0	0	0	0	2957500	0	0	0	0	1354100	0	0	3401500	3036300	3992000	4537300	3709600	3630400	2789200	2792400	4359000	7327100	6949200	6460000	2957500	3252700	4326900	7786900	7982300	9019100	0	0	0	0	0	0	0	0	0	0	0	0	0	0	0	0	0	0	0	0	0	0	0	0	0	0	0	0	0	0	0	0	0	0	0	0	1	1	2	4	0	4	1	1	2	6	9	5	2	2	1	7	5	6	59	AAGPSLSHTSGGTQSK;ATAFNEQVDKFFPLIEVNK;ATVMDVKPVDYR;FIVNTLK;GDTNIKPILQVINIR;GWFDAEGQALDGVSISDLK;LFSLELVDESGEIR;MVGQLSEGAIAAIMQK;PITTGNSPPR;SKDSLVDIIGICK;VKVETYNDESR;VVILMELEVLK;VVTATLWGEDADKFDGSRQPVLAIK				738	134;2019;2124;6118;6981;8280;12576;15795;17029;19432;23400;24388;24459	True;True;True;True;True;True;True;True;True;True;True;True;True	135;2055;2162;6210;7084;8398;12770;16069;17334;19766;23803;24800;24871	3035;3036;3037;3038;3039;3040;3041;3042;3043;3044;3045;3046;3047;3048;3049;3050;3051;3052;3053;3054;3055;3056;3057;3058;3059;3060;3061;3062;3063;51459;51460;51461;51462;51463;51464;51465;51466;51467;51468;51469;51470;51471;51472;54285;54286;54287;54288;54289;54290;54291;54292;54293;54294;54295;54296;54297;54298;155776;155777;155778;155779;155780;155781;155782;177585;177586;177587;177588;177589;177590;177591;177592;177593;177594;177595;177596;177597;177598;177599;177600;211973;211974;211975;211976;211977;211978;211979;211980;211981;211982;211983;211984;211985;211986;211987;211988;211989;211990;328831;328832;328833;328834;328835;328836;328837;328838;328839;328840;328841;328842;412238;412239;444781;444782;444783;444784;444785;444786;444787;444788;444789;444790;503881;503882;503883;503884;503885;503886;503887;503888;503889;503890;503891;503892;503893;503894;503895;503896;503897;610263;610264;610265;610266;610267;610268;610269;610270;610271;610272;610273;610274;610275;636924;636925;636926;636927;636928;636929;636930;636931;636932;636933;636934;636935;636936;636937;636938;636939;636940;636941;638469;638470;638471;638472;638473;638474;638475;638476;638477;638478;638479;638480;638481;638482	1280;1281;1282;1283;1284;1285;1286;1287;1288;20377;20378;20379;21490;21491;21492;60564;60565;60566;60567;69156;69157;69158;69159;69160;69161;69162;83450;83451;83452;83453;83454;83455;83456;128217;128218;128219;128220;128221;128222;128223;128224;160686;160687;173160;173161;194159;194160;194161;236147;236148;236149;236150;236151;246608;246609;246610;246611;246612;246613;247226;247227;247228;247229;247230;247231	1288;20377;21492;60567;69162;83455;128224;160687;173161;194160;236150;246613;247227			9606
P27695	P27695	13	13	13	DNA-(apurinic or apyrimidinic site) lyase;DNA-(apurinic or apyrimidinic site) lyase, mitochondrial	APEX1	sp|P27695|APEX1_HUMAN DNA-(apurinic or apyrimidinic site) endonuclease OS=Homo sapiens OX=9606 GN=APEX1 PE=1 SV=2	1	13	13	13	9	8	12	11	10	10	6	5	4	9	11	11	8	7	8	10	11	9	9	10	7	10	10	8	8	8	10	10	8	9	9	7	8	10	11	9	7	7	6	8	8	6	8	8	8	7	8	6	7	9	8	8	5	6	9	8	12	11	10	10	6	5	4	9	11	11	8	7	8	10	11	9	9	10	7	10	10	8	8	8	10	10	8	9	9	7	8	10	11	9	7	7	6	8	8	6	8	8	8	7	8	6	7	9	8	8	5	6	9	8	12	11	10	10	6	5	4	9	11	11	8	7	8	10	11	9	9	10	7	10	10	8	8	8	10	10	8	9	9	7	8	10	11	9	7	7	6	8	8	6	8	8	8	7	8	6	7	9	8	8	5	6	49.1	49.1	49.1	35.554	318	318	0	220.83	By MS/MS	By MS/MS	By MS/MS	By MS/MS	By MS/MS	By MS/MS	By MS/MS	By MS/MS	By MS/MS	By MS/MS	By MS/MS	By MS/MS	By MS/MS	By MS/MS	By MS/MS	By MS/MS	By MS/MS	By MS/MS	By MS/MS	By MS/MS	By MS/MS	By MS/MS	By MS/MS	By MS/MS	By MS/MS	By MS/MS	By MS/MS	By MS/MS	By MS/MS	By MS/MS	By MS/MS	By MS/MS	By MS/MS	By MS/MS	By MS/MS	By MS/MS	By MS/MS	By MS/MS	By MS/MS	By MS/MS	By MS/MS	By MS/MS	By MS/MS	By MS/MS	By MS/MS	By MS/MS	By MS/MS	By MS/MS	By MS/MS	By MS/MS	By MS/MS	By MS/MS	By MS/MS	By MS/MS	42.1	38.7	45.9	40.3	42.5	42.5	29.2	25.2	19.8	42.1	42.5	45.6	41.2	35.8	39.3	42.5	45.9	42.1	41.5	41.5	35.8	34	39.3	38.4	37.7	38.4	42.8	45.3	41.2	41.5	41.2	29.9	35.2	39.3	45.9	42.1	37.7	31.4	31.8	32.7	36.5	23	41.2	38.7	35.8	26.4	35.5	26.7	29.9	37.1	38.4	34	23.3	23.9	8790600000	86742000	72262000	80270000	233470000	291530000	227530000	151020000	151680000	126540000	188070000	145350000	155560000	87953000	59672000	71472000	232590000	205400000	249070000	451660000	403960000	311270000	254750000	217750000	263670000	90204000	59841000	89158000	157830000	158820000	204280000	76742000	53391000	57820000	287720000	273980000	282670000	63892000	51462000	52643000	135070000	144390000	113490000	123430000	90917000	94547000	99024000	152290000	162840000	295600000	260930000	162870000	155160000	42399000	77970000	14	224210000	2090100	1878500	1538600	6335000	4732600	4553500	5932200	5172300	4177600	3814100	2473500	3461600	1994900	1650800	858070	3580400	3700000	4505300	13891000	17639000	13675000	7670500	6702100	7751200	1835500	1304200	2142000	2568700	1780600	3270500	2316100	1569000	1684700	7353700	4949400	5676500	1032900	983500	939890	7375500	3094200	3164600	2899400	1624100	2157100	2968700	3572300	2469800	9865400	2806500	3719500	4964200	1898400	2445000	15363000	16106000	19339000	24906000	26005000	23490000	5124000	6873700	5365100	20860000	18436000	19020000	16093000	13920000	16346000	22752000	21600000	22186000	11655000	11941000	14589000	22893000	25807000	25307000	12622000	12362000	12528000	22694000	21558000	18890000	11697000	9903500	11594000	23267000	23850000	24237000	3357000	3929300	4700000	4084000	6036100	6162900	4876300	4175700	4053300	3716000	4786600	6390500	6051600	3859900	4118800	4953100	3065000	5430400	2	4	2	8	8	12	3	2	1	7	8	5	4	4	3	8	8	12	5	8	4	9	9	6	2	3	3	9	8	8	3	1	2	7	11	9	0	1	2	2	2	3	2	1	1	2	3	5	4	2	3	3	2	4	250	EAAGEGPALYEDPPDQK;EGYSGVGLLSR;GAVAEDGDELRTEPEAK;GLDWVKEEAPDILCLQETK;ICSWNVDGLR;KGAVAEDGDELRTEPEAK;KNDKEAAGEGPALYEDPPDQK;KPLVLCGDLNVAHEEIDLR;KPLVLCGDLNVAHEEIDLRNPK;LDYFLLSHSLLPALCDSK;NAGFTPQER;QGFGELLQAVPLADSFR;TSPSGKPATLK				739	3886;4429;6886;7509;9260;11090;11465;11556;11557;12304;15889;17364;22061	True;True;True;True;True;True;True;True;True;True;True;True;True	3948;4495;6989;7619;9394;11256;11643;11736;11737;12497;16172;17672;22439	99899;99900;99901;99902;99903;99904;99905;99906;99907;99908;99909;99910;99911;99912;99913;99914;99915;99916;99917;113263;113264;113265;113266;113267;113268;113269;113270;113271;113272;113273;113274;113275;113276;113277;113278;113279;113280;175039;175040;175041;175042;175043;175044;175045;175046;175047;175048;175049;175050;175051;175052;175053;175054;175055;175056;175057;175058;175059;175060;175061;175062;175063;175064;175065;175066;175067;175068;175069;175070;175071;175072;175073;175074;175075;175076;175077;175078;175079;175080;175081;175082;175083;175084;175085;175086;175087;175088;175089;175090;175091;175092;175093;175094;175095;175096;175097;175098;175099;175100;175101;175102;175103;175104;175105;175106;192255;192256;192257;192258;192259;192260;192261;192262;192263;192264;192265;192266;192267;192268;192269;192270;192271;192272;192273;192274;192275;192276;192277;192278;192279;192280;192281;192282;192283;192284;192285;192286;192287;192288;192289;192290;192291;237326;237327;237328;237329;237330;237331;237332;237333;287791;287792;287793;287794;287795;287796;287797;287798;287799;287800;287801;287802;287803;287804;287805;287806;287807;287808;287809;287810;287811;287812;287813;287814;287815;287816;298665;298666;298667;298668;298669;298670;298671;298672;298673;298674;298675;298676;298677;298678;298679;298680;298681;298682;298683;298684;298685;298686;298687;298688;298689;298690;298691;298692;298693;298694;298695;298696;298697;298698;298699;298700;298701;298702;298703;298704;298705;298706;298707;298708;298709;298710;298711;298712;298713;298714;298715;298716;301526;301527;301528;301529;301530;301531;301532;301533;301534;301535;301536;301537;301538;301539;301540;301541;301542;301543;301544;301545;301546;301547;301548;301549;301550;301551;301552;301553;301554;301555;301556;301557;301558;301559;301560;301561;301562;301563;301564;301565;301566;301567;301568;301569;301570;301571;301572;301573;301574;301575;301576;301577;301578;301579;301580;301581;301582;301583;301584;301585;301586;301587;301588;301589;301590;301591;301592;301593;301594;301595;301596;301597;301598;301599;301600;301601;301602;301603;301604;301605;321781;321782;321783;321784;321785;321786;321787;321788;321789;321790;321791;321792;321793;321794;321795;321796;321797;321798;321799;321800;321801;321802;321803;321804;321805;321806;321807;321808;321809;321810;321811;321812;321813;321814;321815;321816;321817;321818;321819;321820;321821;321822;321823;321824;321825;321826;321827;321828;321829;321830;321831;321832;415222;415223;415224;415225;415226;415227;415228;415229;415230;415231;415232;415233;415234;415235;415236;415237;415238;415239;415240;415241;415242;415243;415244;415245;415246;415247;415248;415249;415250;415251;415252;415253;415254;415255;415256;415257;415258;415259;415260;415261;415262;415263;415264;415265;415266;452340;452341;452342;452343;452344;452345;452346;452347;452348;452349;452350;452351;452352;452353;452354;452355;452356;452357;452358;452359;452360;452361;452362;452363;452364;452365;452366;452367;452368;452369;452370;452371;452372;452373;452374;452375;452376;452377;452378;452379;452380;452381;452382;452383;452384;452385;452386;452387;452388;452389;452390;452391;452392;452393;452394;452395;452396;452397;452398;452399;452400;452401;452402;452403;452404;452405;452406;452407;452408;452409;452410;452411;452412;452413;452414;452415;452416;452417;452418;452419;452420;452421;452422;452423;452424;452425;452426;452427;452428;452429;452430;452431;452432;452433;452434;452435;452436;452437;452438;452439;452440;452441;452442;452443;452444;452445;452446;452447;452448;452449;452450;452451;452452;452453;452454;452455;452456;452457;452458;452459;452460;452461;452462;452463;452464;452465;452466;452467;452468;452469;452470;452471;452472;452473;452474;452475;452476;452477;452478;452479;452480;452481;452482;452483;452484;452485;452486;452487;452488;452489;452490;452491;452492;452493;452494;572454;572455;572456;572457;572458;572459;572460;572461;572462;572463;572464;572465;572466;572467;572468;572469;572470;572471;572472;572473;572474;572475;572476;572477;572478;572479;572480;572481;572482;572483;572484;572485;572486;572487;572488;572489;572490;572491;572492;572493	40089;45167;68190;68191;68192;68193;68194;68195;68196;68197;68198;68199;68200;68201;68202;68203;68204;68205;68206;68207;68208;68209;68210;68211;68212;68213;68214;68215;68216;68217;68218;68219;68220;68221;68222;68223;68224;68225;68226;68227;68228;68229;68230;68231;68232;75471;75472;75473;75474;75475;75476;75477;75478;75479;75480;75481;75482;75483;75484;75485;75486;75487;75488;75489;75490;75491;75492;75493;92861;113005;113006;113007;113008;113009;113010;113011;113012;113013;113014;113015;116950;116951;116952;116953;116954;116955;116956;116957;116958;116959;116960;116961;116962;116963;116964;116965;116966;116967;116968;116969;116970;116971;116972;116973;116974;116975;116976;118040;118041;118042;118043;118044;118045;118046;118047;118048;118049;118050;118051;118052;118053;118054;118055;118056;118057;118058;118059;118060;118061;118062;118063;118064;118065;118066;118067;118068;118069;118070;118071;118072;118073;118074;118075;118076;118077;118078;118079;118080;118081;118082;118083;118084;118085;125530;125531;125532;125533;125534;125535;125536;125537;125538;125539;125540;125541;125542;125543;125544;125545;125546;125547;125548;125549;125550;125551;125552;125553;125554;125555;125556;125557;125558;161848;161849;161850;161851;161852;161853;161854;161855;161856;161857;161858;175835;175836;175837;175838;175839;175840;175841;175842;175843;175844;175845;175846;175847;175848;175849;175850;175851;175852;175853;175854;175855;175856;175857;175858;175859;175860;175861;175862;175863;175864;175865;175866;175867;175868;175869;175870;175871;175872;175873;175874;175875;175876;175877;175878;175879;175880;175881;175882;175883;175884;175885;175886;175887;175888;175889;175890;175891;175892;175893;220921;220922;220923	40089;45167;68193;75486;92861;113010;116972;118068;118080;125549;161852;175861;220921			9606
P27708;P31327	P27708	55;1	55;1	55;1	CAD protein;Glutamine-dependent carbamoyl-phosphate synthase;Aspartate carbamoyltransferase;Dihydroorotase	CAD	sp|P27708|PYR1_HUMAN CAD protein OS=Homo sapiens OX=9606 GN=CAD PE=1 SV=3	2	55	55	55	14	18	14	30	27	28	5	3	5	24	30	26	17	18	17	31	24	33	18	14	15	29	31	30	22	27	21	24	22	22	18	15	19	28	27	25	40	37	42	44	49	44	44	43	42	44	50	45	43	45	48	43	46	46	14	18	14	30	27	28	5	3	5	24	30	26	17	18	17	31	24	33	18	14	15	29	31	30	22	27	21	24	22	22	18	15	19	28	27	25	40	37	42	44	49	44	44	43	42	44	50	45	43	45	48	43	46	46	14	18	14	30	27	28	5	3	5	24	30	26	17	18	17	31	24	33	18	14	15	29	31	30	22	27	21	24	22	22	18	15	19	28	27	25	40	37	42	44	49	44	44	43	42	44	50	45	43	45	48	43	46	46	35.7	35.7	35.7	242.98	2225	2225;1500	0	323.31	By MS/MS	By MS/MS	By MS/MS	By MS/MS	By MS/MS	By MS/MS	By matching	By matching	By matching	By MS/MS	By MS/MS	By MS/MS	By MS/MS	By MS/MS	By MS/MS	By MS/MS	By MS/MS	By MS/MS	By MS/MS	By MS/MS	By MS/MS	By MS/MS	By MS/MS	By MS/MS	By MS/MS	By MS/MS	By MS/MS	By MS/MS	By MS/MS	By MS/MS	By MS/MS	By MS/MS	By MS/MS	By MS/MS	By MS/MS	By MS/MS	By MS/MS	By MS/MS	By MS/MS	By MS/MS	By MS/MS	By MS/MS	By MS/MS	By MS/MS	By MS/MS	By MS/MS	By MS/MS	By MS/MS	By MS/MS	By MS/MS	By MS/MS	By MS/MS	By MS/MS	By MS/MS	8.7	9.8	7.4	19.9	19	18.7	3.2	1.4	2.4	17.8	20.1	17.8	11.8	9.7	11.9	21.5	17.3	22.3	10.5	8.5	8.4	19.6	19.5	19.6	13.1	15.5	12.2	15.5	14	15.8	12.2	9.8	10.9	17.7	16.9	14.7	27.5	24.6	28.3	30.2	33.5	29.6	30.7	28.4	29.9	31.6	33.3	30.4	30.1	31.6	31.9	29.9	31.1	29.7	38124000000	50833000	40744000	45206000	277690000	252480000	234740000	85462000	25707000	38186000	187350000	187130000	160300000	50922000	44343000	53958000	258430000	200990000	291290000	322300000	288410000	341450000	226670000	265820000	257760000	137720000	124700000	106380000	123010000	114390000	128980000	63914000	50841000	74228000	184780000	196200000	211580000	918930000	677160000	707280000	3.0833e+09	2.0814e+09	2225400000	1.6037e+09	1203400000	1.051e+09	2150200000	2573900000	2531700000	3.3955e+09	1.8743e+09	2.079e+09	1.7619e+09	1101500000	1399900000	103	208760000	256950	321300	257830	1444700	1265300	1115700	737320	249580	322490	964120	1106700	714920	277470	268990	220530	1265100	1031800	1515200	2052100	1652200	2029700	942420	1633700	1616700	894680	796300	655940	643290	617670	761500	507670	366290	465530	1127800	1132100	1227000	5606000	4230000	4090300	16671000	11887000	11943000	8088000	7007500	5465800	10311000	13402000	13237000	19777000	10876000	11141000	9050800	5946600	7572700	5684100	5838700	7943900	14195000	14900000	13843000	382260	263590	322270	11154000	12362000	11557000	6385000	5166300	5603200	15053000	14458000	15853000	6077600	6710600	6728200	10690000	12911000	13511000	10183000	10271000	9898300	12174000	13287000	12628000	5501500	6857100	7011900	10678000	12942000	12945000	21487000	20294000	19694000	26900000	29617000	30261000	21481000	19112000	20938000	25104000	26893000	30038000	22156000	19270000	21840000	23021000	25081000	23578000	0	1	1	13	18	14	0	0	0	14	11	14	2	0	2	19	14	19	4	4	3	16	17	16	6	3	1	8	12	10	0	2	1	17	13	11	16	20	14	29	31	36	20	17	20	29	37	29	25	21	25	23	25	28	731	AAFALGGLGSGFASNREELSALVAPAFAHTSQVLVDK;AALVLEDGSVLR;AHWTPFEGQK;ASDPGLPAEEPKEK;EATAGNPGGQTVR;EELSALVAPAFAHTSQVLVDK;EHPVVISK;EIDVDAVASDGVVAAIAISEHVENAGVHSGDATLVTPPQDITAK;EIEYEVVR;FLSSAAAVSK;GEVAYIDGQVLVPPGYGQDVR;GHNQPCLLVGSGR;GIPGLPDGR;GLPVTCEVAPHHLFLSHDDLER;GQPLPPDLLQQAK;HPQPGAVELAAK;IIAHAQLLEQHR;ILALDCGLK;KVLILGSGGLSIGQAGEFDYSGSQAIK;KWPQGAVPQLPPSAPATSEMTTTPERPR;LAADFSVPLIIDIK;LALGIPLPELR;LCPPGIPTPGSGLPPPR;LFVEALGQIGPAPPLK;LGYPVLVR;LLDTIGISQPQWR;LPGLIDVHVHLR;LSLDDLLQR;LVQNGTEPSSLPFLDPNARPLVPEVSIK;MAEIGEHVAPSEAANSLEQAQAAAER;MVDENCVGFDHTVKPVSDMELETPTDKR;MVVMHPMPR;NILLTIGSYK;NSVTGGTAAFEPSVDYCVVK;QDVEALWENMAVIDCFASDHAPHTLEEK;QELGICPAVK;QIALAVLSTELAVR;RLAADFSVPLIIDIK;SELLPTVR;SFEEAFQK;SILEQLAEK;SVGEVMGIGR;SVHICHVAR;TLGVDLVALATR;TLHEWLQQHGIPGLQGVDTR;VFNTGGAPR;VHVDCMTSQK;VIMGEEVEPVGLMTGSGVVGVK;VLGTPVETIELTEDRR;VLGTSPEAIDSAENR;VLGTSPEAIDSAENRFK;VLSEPNPR;VNEISVEVDSDPR;VTAVDWHFEEAVDGECPPQR;YVAPPSLR				740	116;193;934;1861;4049;4176;4468;4503;4519;6282;7066;7283;7376;7603;7908;8856;9642;9827;11805;11858;11896;12007;12165;12601;12826;13301;13948;14384;14818;14994;15779;15832;16188;16744;17250;17280;17438;18309;18930;18991;19349;20554;20564;21531;21533;22995;23205;23284;23520;23521;23522;23667;23786;24223;25376	True;True;True;True;True;True;True;True;True;True;True;True;True;True;True;True;True;True;True;True;True;True;True;True;True;True;True;True;True;True;True;True;True;True;True;True;True;True;True;True;True;True;True;True;True;True;True;True;True;True;True;True;True;True;True	117;194;947;1893;4111;4239;4535;4571;4588;6375;7171;7390;7486;7713;8021;8984;9784;9971;11993;12046;12085;12196;12358;12795;13024;13502;14158;14596;15032;15211;16052;16115;16476;17044;17557;17587;17747;18628;19255;19318;19681;20907;20917;21905;21907;23392;23603;23684;23924;23925;23926;24072;24193;24633;25798	2650;2651;2652;2653;2654;2655;2656;2657;2658;2659;2660;2661;2662;2663;2664;2665;2666;2667;2668;2669;2670;2671;2672;2673;2674;2675;2676;2677;4283;4284;4285;4286;4287;4288;4289;4290;4291;4292;4293;4294;4295;4296;4297;4298;4299;4300;4301;4302;4303;4304;4305;4306;23529;23530;23531;23532;23533;23534;23535;23536;23537;23538;23539;23540;23541;23542;23543;23544;23545;23546;23547;23548;23549;23550;23551;23552;23553;23554;23555;23556;23557;23558;23559;23560;23561;23562;23563;23564;23565;23566;23567;23568;23569;23570;23571;23572;23573;23574;23575;23576;23577;23578;23579;23580;23581;23582;23583;23584;23585;23586;23587;23588;23589;23590;23591;23592;23593;23594;23595;47172;47173;47174;47175;47176;47177;47178;47179;47180;47181;47182;47183;47184;47185;47186;47187;47188;47189;47190;47191;47192;47193;47194;47195;47196;47197;47198;47199;47200;47201;47202;47203;47204;47205;47206;47207;47208;47209;47210;47211;47212;103942;103943;103944;103945;103946;103947;103948;103949;103950;103951;103952;103953;103954;103955;103956;103957;103958;103959;103960;103961;107467;107468;107469;107470;107471;107472;107473;107474;107475;107476;107477;107478;107479;107480;114209;114210;114211;114212;114213;114214;114215;114216;114217;114218;114219;114220;115138;115139;115140;115141;115142;115143;115144;115145;115146;115147;115148;115149;115150;115151;115152;115153;115154;115155;115156;115157;115158;115159;115160;115161;115162;115163;115164;115165;115166;115167;115168;115169;115170;115171;115172;115173;115174;115175;115176;115177;115178;115179;115180;115181;115182;115183;115184;115185;115186;115722;115723;115724;115725;115726;115727;115728;159675;159676;159677;159678;159679;159680;159681;159682;159683;159684;159685;159686;159687;159688;159689;159690;159691;159692;159693;159694;159695;159696;159697;159698;159699;159700;159701;159702;159703;159704;159705;159706;159707;159708;159709;159710;159711;159712;159713;159714;159715;179459;179460;179461;179462;179463;179464;179465;179466;179467;179468;179469;179470;179471;179472;179473;179474;179475;185741;185742;185743;185744;185745;185746;185747;185748;185749;185750;185751;185752;185753;185754;185755;185756;185757;185758;185759;185760;185761;185762;185763;185764;185765;185766;185767;185768;185769;185770;185771;185772;185773;185774;185775;185776;185777;185778;188456;188457;188458;188459;188460;188461;188462;188463;188464;188465;188466;188467;188468;188469;188470;188471;188472;188473;188474;188475;188476;188477;188478;188479;188480;188481;188482;188483;188484;188485;188486;188487;188488;188489;188490;188491;188492;188493;188494;188495;188496;188497;188498;194729;194730;194731;194732;194733;194734;194735;194736;194737;194738;194739;194740;194741;194742;194743;194744;194745;194746;194747;194748;194749;194750;194751;194752;194753;194754;194755;194756;194757;194758;194759;194760;194761;194762;194763;194764;194765;194766;194767;194768;194769;194770;194771;194772;194773;194774;194775;194776;194777;194778;194779;194780;194781;194782;194783;194784;194785;194786;194787;194788;194789;194790;194791;194792;194793;202024;202025;202026;202027;202028;202029;202030;202031;202032;202033;202034;202035;202036;202037;202038;202039;202040;202041;202042;202043;226544;226545;226546;226547;226548;226549;226550;226551;226552;226553;226554;226555;226556;226557;226558;226559;226560;226561;226562;226563;226564;226565;226566;226567;226568;226569;226570;226571;226572;226573;247753;247754;247755;247756;247757;247758;247759;247760;247761;247762;247763;247764;247765;247766;247767;247768;247769;247770;247771;247772;247773;247774;247775;247776;247777;247778;247779;247780;247781;247782;247783;247784;247785;247786;247787;247788;247789;247790;247791;247792;247793;247794;247795;247796;247797;247798;247799;247800;247801;247802;247803;247804;247805;247806;247807;247808;247809;247810;247811;247812;247813;247814;247815;247816;253265;253266;253267;253268;253269;253270;253271;253272;253273;253274;253275;253276;253277;253278;253279;253280;253281;253282;253283;253284;253285;253286;253287;253288;253289;253290;253291;253292;253293;253294;253295;253296;253297;253298;253299;309051;309052;309053;309054;309055;309056;309057;309058;309059;309060;309061;309062;309063;310784;310785;310786;310787;310788;310789;310790;310791;310792;310793;310794;310795;310796;310797;310798;311898;311899;311900;311901;311902;311903;311904;311905;311906;311907;311908;311909;311910;311911;311912;311913;311914;311915;311916;311917;311918;311919;311920;311921;314442;314443;314444;314445;314446;314447;314448;314449;314450;314451;314452;314453;314454;314455;314456;314457;314458;314459;314460;314461;314462;314463;314464;314465;314466;314467;314468;314469;314470;314471;314472;314473;314474;314475;314476;314477;314478;314479;314480;314481;314482;314483;314484;314485;314486;314487;314488;314489;314490;314491;314492;314493;314494;314495;318438;318439;318440;318441;318442;318443;318444;318445;318446;318447;318448;318449;318450;329277;329278;329279;329280;329281;329282;329283;329284;329285;329286;329287;329288;329289;329290;329291;329292;329293;329294;329295;329296;329297;329298;329299;329300;329301;329302;329303;329304;329305;329306;329307;329308;329309;329310;329311;329312;329313;329314;329315;329316;329317;329318;329319;329320;329321;329322;329323;329324;329325;329326;329327;329328;329329;329330;329331;329332;329333;329334;329335;329336;329337;329338;329339;329340;335551;335552;335553;335554;335555;335556;335557;335558;335559;335560;335561;335562;335563;335564;335565;335566;335567;335568;335569;335570;335571;335572;335573;335574;335575;335576;335577;335578;335579;335580;335581;335582;335583;335584;335585;335586;335587;335588;335589;335590;335591;335592;335593;335594;335595;335596;335597;348433;348434;348435;348436;348437;348438;348439;348440;348441;348442;348443;348444;348445;348446;348447;348448;348449;348450;348451;348452;348453;348454;348455;348456;348457;348458;348459;348460;348461;348462;348463;348464;348465;348466;348467;348468;348469;348470;348471;348472;348473;348474;348475;348476;348477;348478;348479;348480;348481;365519;365520;365521;365522;365523;365524;365525;365526;365527;365528;365529;365530;365531;365532;365533;365534;365535;365536;365537;365538;365539;365540;365541;365542;365543;365544;365545;365546;365547;365548;376518;376519;376520;376521;376522;376523;376524;376525;376526;376527;376528;376529;376530;376531;376532;376533;376534;376535;376536;376537;376538;376539;376540;376541;376542;376543;376544;376545;376546;376547;376548;376549;376550;376551;376552;376553;376554;376555;376556;376557;376558;376559;376560;376561;376562;376563;376564;387750;387751;387752;387753;387754;387755;387756;387757;387758;387759;387760;387761;387762;387763;387764;387765;387766;387767;387768;387769;387770;387771;387772;387773;387774;387775;387776;387777;387778;387779;387780;387781;387782;387783;387784;387785;387786;387787;391976;391977;391978;391979;391980;391981;391982;391983;391984;391985;391986;391987;391988;391989;391990;391991;391992;391993;391994;391995;391996;391997;391998;391999;392000;392001;392002;392003;392004;392005;392006;392007;392008;392009;392010;392011;392012;392013;392014;392015;392016;392017;392018;392019;392020;392021;392022;392023;411838;411839;411840;411841;411842;411843;411844;411845;411846;411847;411848;411849;411850;411851;411852;411853;411854;411855;411856;411857;411858;411859;411860;411861;411862;411863;411864;411865;411866;411867;411868;411869;411870;411871;411872;411873;411874;411875;411876;411877;411878;413678;413679;413680;413681;413682;413683;413684;413685;413686;413687;413688;423025;423026;423027;423028;423029;423030;423031;423032;423033;423034;423035;423036;423037;423038;423039;423040;423041;423042;423043;437622;437623;437624;437625;437626;437627;449767;449768;449769;449770;449771;449772;449773;449774;449775;449776;449777;449778;449779;449780;449781;449782;449783;449784;449785;449786;449787;449788;449789;449790;449791;449792;449793;449794;449795;449796;449797;449798;449799;449800;449801;449802;449803;449804;449805;449806;449807;449808;449809;449810;449811;449812;450487;450488;450489;450490;450491;450492;450493;450494;450495;450496;450497;450498;450499;450500;450501;450502;450503;450504;450505;450506;450507;454285;454286;454287;454288;454289;454290;454291;454292;454293;454294;454295;454296;454297;454298;454299;454300;454301;454302;454303;454304;454305;454306;454307;454308;454309;454310;454311;454312;454313;454314;454315;454316;454317;454318;454319;454320;454321;454322;454323;454324;454325;454326;454327;454328;454329;454330;454331;454332;454333;454334;454335;454336;454337;454338;454339;454340;454341;454342;454343;454344;454345;454346;454347;454348;454349;454350;454351;454352;454353;454354;454355;454356;454357;454358;454359;454360;454361;476527;476528;476529;476530;476531;476532;476533;476534;476535;476536;476537;476538;476539;476540;476541;476542;476543;476544;476545;476546;476547;476548;476549;491759;491760;491761;491762;491763;491764;491765;491766;491767;491768;491769;491770;491771;491772;491773;491774;491775;491776;491777;491778;491779;491780;491781;491782;491783;491784;491785;491786;491787;491788;491789;491790;491791;491792;491793;491794;491795;491796;491797;491798;491799;491800;491801;491802;493223;493224;493225;493226;493227;493228;493229;493230;493231;493232;493233;493234;493235;493236;493237;493238;493239;493240;493241;493242;493243;493244;493245;493246;493247;493248;493249;493250;493251;493252;493253;493254;493255;493256;493257;493258;493259;493260;493261;493262;493263;493264;501743;530913;530914;530915;530916;530917;530918;530919;530920;530921;530922;530923;530924;530925;530926;530927;530928;530929;530930;530931;530932;530933;530934;530935;530936;530937;530938;530939;530940;530941;530942;530943;530944;530945;530946;530947;530948;530949;530950;530951;530952;531228;531229;531230;531231;531232;531233;531234;531235;531236;531237;531238;531239;531240;531241;558962;558963;558964;558965;558966;558967;558968;558969;558970;558971;558972;558973;558974;558975;558976;558977;558978;558979;558980;558981;558982;558983;558984;558985;558986;558987;558988;558989;558990;558991;558992;558993;558994;558995;558996;558997;558998;558999;559000;559001;559002;559003;559004;559005;559006;559020;559021;559022;559023;559024;559025;559026;559027;559028;559029;559030;559031;559032;559033;559034;559035;559036;559037;559038;559039;559040;559041;559042;559043;559044;559045;559046;559047;559048;597802;597803;597804;597805;597806;597807;597808;597809;597810;597811;597812;597813;597814;597815;597816;597817;597818;597819;597820;597821;597822;597823;597824;597825;597826;597827;597828;597829;597830;597831;597832;604231;604232;604233;604234;604235;604236;604237;604238;604239;604240;604241;604242;606662;606663;606664;606665;606666;606667;606668;606669;606670;606671;606672;606673;606674;606675;606676;606677;606678;606679;606680;606681;606682;606683;606684;606685;606686;606687;606688;606689;613467;613468;613469;613470;613471;613472;613473;613474;613475;613476;613477;613478;613479;613480;613481;613482;613483;613484;613485;613486;613487;613488;613489;613490;613491;613492;613493;613494;613495;613496;613497;613498;613499;613500;613501;613502;613503;613504;613505;613506;613507;613508;613509;613510;613511;613512;613513;613514;613515;613516;613517;613518;613519;613520;613521;613522;613523;613524;613525;613526;613527;613528;613529;613530;613531;613532;613533;613534;613535;613536;613537;613538;613539;613540;613541;613542;613543;613544;613545;613546;613547;613548;613549;613550;613551;613552;613553;617408;617409;617410;617411;617412;617413;617414;617415;617416;617417;617418;617419;617420;617421;617422;617423;617424;617425;617426;617427;617428;617429;617430;617431;617432;617433;617434;620619;620620;620621;620622;620623;620624;620625;620626;620627;620628;620629;620630;620631;620632;620633;620634;620635;620636;620637;620638;620639;620640;620641;620642;620643;620644;620645;620646;620647;620648;620649;620650;620651;620652;620653;620654;632630;632631;632632;632633;632634;632635;661675;661676;661677;661678;661679;661680;661681;661682;661683;661684;661685;661686;661687;661688;661689;661690;661691;661692;661693;661694;661695;661696;661697;661698;661699;661700;661701;661702;661703;661704;661705;661706;661707;661708;661709;661710	1142;1143;1144;1145;1146;1147;1148;1149;1150;1151;1152;1153;1154;1754;1755;1756;1757;1758;1759;1760;1761;1762;1763;1764;1765;1766;1767;1768;1769;1770;1771;9527;9528;9529;9530;9531;9532;9533;9534;9535;9536;9537;9538;9539;18671;18672;18673;18674;18675;18676;18677;18678;18679;18680;41698;41699;41700;41701;43152;43153;45501;45502;45503;45504;45505;45506;45886;45887;45888;45889;45890;45891;45892;45893;45894;45895;45896;45897;45898;45899;45900;45901;45902;45903;45904;45905;45906;45907;45908;45909;46206;62022;62023;62024;62025;62026;62027;62028;62029;62030;62031;62032;62033;62034;69813;72604;72605;72606;72607;72608;72609;72610;72611;72612;72613;72614;73811;73812;73813;73814;76452;76453;76454;76455;76456;76457;76458;76459;76460;76461;76462;76463;76464;76465;76466;76467;76468;76469;76470;79536;79537;79538;88680;88681;88682;88683;88684;97056;97057;97058;97059;97060;97061;97062;97063;97064;97065;97066;97067;97068;97069;97070;97071;97072;97073;97074;97075;97076;97077;97078;97079;99320;99321;99322;99323;99324;99325;99326;99327;99328;99329;99330;99331;99332;99333;99334;99335;99336;99337;99338;99339;99340;99341;99342;120792;121364;121365;121765;121766;121767;121768;121769;121770;121771;122643;122644;122645;122646;122647;122648;122649;122650;122651;122652;122653;122654;122655;122656;122657;122658;122659;122660;122661;122662;122663;122664;122665;122666;122667;122668;122669;122670;122671;122672;122673;122674;122675;122676;122677;122678;122679;122680;122681;124094;124095;124096;128387;128388;128389;128390;128391;128392;128393;128394;128395;128396;128397;128398;128399;128400;128401;128402;128403;128404;128405;128406;128407;128408;128409;128410;128411;128412;128413;128414;128415;128416;128417;128418;128419;128420;128421;128422;128423;130909;130910;130911;130912;130913;130914;130915;130916;130917;130918;130919;130920;130921;130922;130923;130924;130925;130926;130927;130928;130929;130930;130931;130932;130933;130934;130935;130936;130937;135680;135681;135682;135683;135684;135685;135686;135687;135688;135689;135690;135691;135692;135693;135694;135695;135696;135697;135698;135699;135700;135701;135702;135703;135704;135705;135706;135707;135708;135709;135710;135711;135712;135713;135714;142278;142279;142280;142281;142282;142283;142284;142285;142286;142287;142288;142289;142290;142291;146456;146457;146458;146459;146460;146461;146462;146463;146464;146465;146466;146467;146468;146469;146470;146471;146472;146473;146474;146475;146476;146477;146478;146479;146480;146481;146482;146483;146484;146485;146486;146487;150724;150725;150726;150727;150728;150729;150730;150731;150732;150733;150734;150735;150736;150737;150738;150739;150740;150741;150742;150743;150744;150745;150746;150747;150748;150749;150750;152533;152534;152535;152536;152537;152538;152539;152540;152541;152542;152543;152544;152545;152546;152547;152548;152549;152550;152551;152552;152553;152554;152555;152556;152557;152558;152559;152560;152561;152562;152563;152564;152565;152566;152567;152568;152569;152570;152571;152572;152573;152574;160521;160522;160523;160524;160525;160526;160527;160528;160529;161222;161223;161224;164566;164567;164568;164569;164570;164571;164572;164573;164574;164575;170203;170204;170205;170206;170207;170208;174817;174818;174819;174820;174821;174822;174823;174824;174825;174826;174827;174828;174829;174830;174831;174832;174833;174834;174835;174836;174837;174838;174839;174840;174841;174842;174843;174844;174845;174846;174847;174848;174849;175083;175084;175085;175086;175087;175088;175089;175090;176543;176544;176545;176546;176547;176548;176549;176550;176551;176552;176553;176554;176555;176556;176557;176558;176559;176560;176561;176562;176563;176564;176565;176566;176567;176568;176569;176570;176571;176572;176573;176574;176575;184356;184357;184358;184359;189619;189620;189621;189622;189623;189624;189625;189626;189627;189628;189629;189630;189631;189632;189633;190160;190161;190162;190163;190164;190165;190166;190167;190168;190169;190170;190171;190172;190173;190174;190175;190176;190177;190178;190179;190180;190181;190182;190183;190184;190185;190186;193260;204004;204005;204006;204007;204008;204009;204010;204011;204012;204013;204014;204015;204016;204017;204018;204019;204020;204021;204022;204139;204140;215589;215590;215591;215592;215593;215594;215595;215596;215597;215598;215599;215600;215601;215602;215603;215604;215605;215606;215607;215608;215609;215610;215611;215612;215613;215614;215615;215616;215617;215618;215619;215620;215621;215623;215624;215625;215626;215627;215628;215629;215630;215631;215632;231132;233817;233818;233819;233820;233821;234792;234793;234794;234795;234796;234797;234798;234799;237512;237513;237514;237515;237516;237517;237518;237519;237520;237521;237522;237523;237524;237525;237526;237527;237528;237529;237530;237531;237532;237533;237534;237535;237536;237537;237538;237539;237540;237541;237542;237543;237544;237545;237546;237547;239030;240217;240218;240219;240220;240221;240222;240223;240224;240225;240226;240227;240228;240229;240230;240231;240232;240233;240234;240235;240236;240237;240238;240239;240240;240241;240242;240243;240244;240245;244877;256031;256032;256033;256034;256035;256036;256037	1150;1763;9532;18672;41701;43153;45503;45900;46206;62028;69813;72606;73814;76462;79538;88683;97074;99336;120792;121365;121768;122660;124094;128399;130925;135714;142281;146473;150738;152558;160522;161223;164575;170205;174830;175089;176558;184359;189628;190171;193260;204013;204140;215602;215629;231132;233817;234799;237522;237543;237547;239030;240245;244877;256035			9606;9606
P27816	P27816	89	89	89	Microtubule-associated protein 4	MAP4	sp|P27816|MAP4_HUMAN Microtubule-associated protein 4 OS=Homo sapiens OX=9606 GN=MAP4 PE=1 SV=3	1	89	89	89	35	37	37	54	51	47	38	36	38	37	39	36	39	35	38	47	47	42	41	44	43	49	44	47	43	44	43	40	37	40	39	39	35	44	40	50	75	68	73	75	77	76	74	72	75	75	76	76	74	74	76	76	78	75	35	37	37	54	51	47	38	36	38	37	39	36	39	35	38	47	47	42	41	44	43	49	44	47	43	44	43	40	37	40	39	39	35	44	40	50	75	68	73	75	77	76	74	72	75	75	76	76	74	74	76	76	78	75	35	37	37	54	51	47	38	36	38	37	39	36	39	35	38	47	47	42	41	44	43	49	44	47	43	44	43	40	37	40	39	39	35	44	40	50	75	68	73	75	77	76	74	72	75	75	76	76	74	74	76	76	78	75	68.1	68.1	68.1	121	1152	1152	0	323.31	By MS/MS	By MS/MS	By MS/MS	By MS/MS	By MS/MS	By MS/MS	By MS/MS	By MS/MS	By MS/MS	By MS/MS	By MS/MS	By MS/MS	By MS/MS	By MS/MS	By MS/MS	By MS/MS	By MS/MS	By MS/MS	By MS/MS	By MS/MS	By MS/MS	By MS/MS	By MS/MS	By MS/MS	By MS/MS	By MS/MS	By MS/MS	By MS/MS	By MS/MS	By MS/MS	By MS/MS	By MS/MS	By MS/MS	By MS/MS	By MS/MS	By MS/MS	By MS/MS	By MS/MS	By MS/MS	By MS/MS	By MS/MS	By MS/MS	By MS/MS	By MS/MS	By MS/MS	By MS/MS	By MS/MS	By MS/MS	By MS/MS	By MS/MS	By MS/MS	By MS/MS	By MS/MS	By MS/MS	44.6	49.4	48.6	58.7	56.3	56.9	42	38.9	40	48.2	49.1	46.6	49.4	45.7	47.5	57.9	54.3	51.2	50.7	50.3	50.3	57.5	52.7	54.8	50.6	52.7	50	45.7	46.5	50	50.3	49.8	44.5	53.4	49	54.9	64.1	60.4	64.2	62.8	63.9	63.9	63.9	64	63.4	63.2	62.8	60.9	64.8	63.5	63.2	60.9	63.9	63.9	454100000000	730760000	588200000	582290000	2654000000	2443900000	2485200000	15099000000	13181000000	15086000000	1130700000	1.0276e+09	942830000	764000000	710760000	788840000	1.9101e+09	1.7479e+09	1.7334e+09	5659600000	6.1289e+09	6.2497e+09	2470000000	1.9973e+09	2734000000	1414500000	1179000000	1191800000	1152700000	963500000	1361600000	988340000	900010000	823730000	2316800000	1.8769e+09	2223100000	12300000000	9265300000	10271000000	26972000000	16400000000	18253000000	20121000000	14631000000	16232000000	19361000000	21431000000	23121000000	43147000000	27933000000	28991000000	15631000000	11786000000	13016000000	64	3.2533e+09	6056400	5001500	3975100	20196000	19069000	18933000	166800000	166170000	171850000	7970100	7620300	6377800	5493200	5998600	6486500	15091000	14567000	13176000	56728000	63815000	62219000	23340000	16279000	22845000	9084900	8854100	9133100	9328300	7299400	10962000	7735700	6816500	6378500	19973000	16826000	18940000	75845000	51959000	60760000	182210000	103190000	120910000	127960000	93818000	98738000	124240000	138120000	139900000	306370000	184620000	185240000	89064000	62764000	70225000	65639000	63482000	75052000	105830000	108970000	111090000	126670000	109730000	118920000	52641000	57539000	54261000	68817000	71741000	69141000	83678000	82115000	80090000	72113000	77763000	72609000	76452000	81939000	88117000	106070000	98692000	101560000	77562000	75777000	78803000	65310000	72595000	71694000	84595000	92479000	95469000	342480000	331040000	330750000	275690000	300480000	284510000	345780000	322680000	345920000	255950000	297820000	287630000	369120000	346690000	344080000	259330000	293860000	291010000	17	16	18	36	38	31	30	26	32	21	18	22	15	15	19	30	22	22	28	30	27	34	32	32	26	22	23	26	26	27	20	18	21	34	28	35	56	52	63	75	81	78	63	53	67	80	76	77	69	66	68	78	73	73	2165	ADLSLADALTEPSPDIEGEIK;ADLSLADALTEPSPDIEGEIKR;ADLSLADALTEPSPDIEGEIKRDFIATLEAEAFDDVVGETVGK;ALPLEAEVAPVK;ALPLEAEVAPVKDMAQLPETEIAPAK;ALPLEAEVAPVKDMAQLPETEIAPAKDVAPSTVK;ASPSKPASAPASR;ATPMPSRPSTTPFIDK;CSLPAEEDSVLEK;CSLPAEEDSVLEKLGER;DFIATLEAEAFDDVVGETVGK;DFIATLEAEAFDDVVGETVGKTDYIPLLDVDEK;DFIATLEAEAFDDVVGETVGKTDYIPLLDVDEKTGNSESK;DGVLTLANNVTPAK;DGVLTLANNVTPAKDVPPLSETEATPVPIKDMEIAQTQK;DKALPLEAEVAPVK;DKALPLEAEVAPVKDMAQLPETEIAPAK;DLVLLSEIEVAQANDIISSTEISSAEK;DLVLLSEIEVAQANDIISSTEISSAEKVALSSETEVALAR;DMALATKTEVALAK;DMAQLPETEIAPAK;DMELPTEK;DMELPTEKEVALVK;DMELPTEKEVALVKDVR;DMESPTKLDVTLAK;DMGPPKENK;DMQPSMESDMALVK;DMQPSMESDMALVKDMELPTEK;DMQPSMESDMALVKDMELPTEKEVALVK;DMSPLSETEMALGK;DMSPLSETEMALGKDVTPPPETEVVLIK;DMTLPPETNVILTK;DVAPSTVK;DVKPKPIADAK;DVPPLSETEATPVPIKDMEIAQTQK;DVRWPTETDVSSAK;DVTPPPETEVVLIK;EAQTLDSQIQETSI;EIEMASEERPPAQALEIMMGLK;ELPPSPEKK;EVGLLKDMSPLSETEMALGK;EVGLLKDMSPLSETEMALGKDVTPPPETEVVLIK;GISEDSHLESLQDVGQSAAPTFMISPETVTGTGK;GISEDSHLESLQDVGQSAAPTFMISPETVTGTGKK;HVPGGGNVQIQNK;IVPAKDLVLLSEIEVAQANDIISSTEISSAEK;KCSLPAEEDSVLEK;KCSLPAEEDSVLEKLGER;KPESNAVTK;KPMSLASGLVPAAPPK;KPTSAKPSSTTPR;KTKPLATTQPAK;KTTTLSGTAPAAGVVPSR;LATNTSAPDLK;MAYQEYPNSQNWPEDTNFCFQPEQVVDPIQTDPFK;MDLAPSKDMGPPK;MDLAPSKDMGPPKENK;NVCLPPEMEVALTEDQVPALK;NVCLPPEMEVALTEDQVPALKTEAPLAK;NVVLPTETEVAPAK;NVVLPTETEVAPAKDVTLLK;NVVLPTETEVAPAKDVTLLKETER;PEEGRPVVSGTGNDITTPPNK;PLATTQPAK;PMSLASGLVPAAPPK;PSTTPFIDK;PTSAKPSSTTPR;QPAPTTIGGLNK;RDFIATLEAEAFDDVVGETVGK;RDFIATLEAEAFDDVVGETVGKTDYIPLLDVDEK;SKVGSTENIK;SPSTLLPK;SVPADLSRPK;TAGPIASAQK;TDYIPLLDVDEK;TDYIPLLDVDEKTGNSESK;TEGKPAEVK;TEGKPAEVKK;TEVALAKDMESPTKLDVTLAK;TKPLATTQPAK;TQPTSLPK;TTDMAPSK;TTDMAPSKETEMALAK;TTDMAPSKETEMALAKDMALATK;TTTAAAVASTGPSSR;TTTLSGTAPAAGVVPSR;VALSSETEVALAR;VGSLDNVGHLPAGGAVK;WPTETDVSSAK				741	437;438;439;1337;1338;1339;1954;2097;2593;2594;2822;2823;2824;2956;2957;3107;3108;3384;3385;3406;3407;3410;3411;3412;3413;3418;3433;3434;3435;3437;3438;3442;3722;3768;3798;3810;3821;4039;4513;4947;5543;5544;7396;7397;9048;10705;10927;10928;11522;11559;11584;11725;11750;12105;15034;15083;15084;16805;16806;16898;16899;16900;16975;17032;17053;17083;17088;17792;18153;18154;19477;20027;20601;20776;20958;20959;20986;20987;21041;21427;21947;22125;22126;22127;22187;22193;22546;23136;24689	True;True;True;True;True;True;True;True;True;True;True;True;True;True;True;True;True;True;True;True;True;True;True;True;True;True;True;True;True;True;True;True;True;True;True;True;True;True;True;True;True;True;True;True;True;True;True;True;True;True;True;True;True;True;True;True;True;True;True;True;True;True;True;True;True;True;True;True;True;True;True;True;True;True;True;True;True;True;True;True;True;True;True;True;True;True;True;True;True	442;443;444;1358;1359;1360;1990;2135;2635;2636;2866;2867;2868;3003;3004;3005;3156;3157;3436;3437;3459;3460;3463;3464;3465;3466;3471;3472;3488;3489;3490;3492;3493;3498;3499;3782;3829;3859;3871;3882;4101;4581;4582;5022;5631;5632;7506;7507;9180;10866;11091;11092;11701;11739;11764;11909;11935;12296;15252;15303;15304;15305;17107;17108;17202;17203;17204;17280;17337;17358;17389;17394;18104;18467;18468;19813;20374;20955;21133;21323;21324;21351;21352;21407;21800;22325;22503;22504;22505;22506;22568;22574;22935;23534;25103	10355;10356;10357;10358;10359;10360;10361;10362;10363;10364;10365;10366;10367;10368;10369;10370;10371;10372;10373;10374;10375;10376;10377;10378;10379;10380;10381;10382;10383;10384;10385;10386;10387;10388;10389;10390;10391;10392;10393;10394;10395;10396;10397;10398;10399;10400;10401;10402;10403;10404;10405;10406;10407;10408;10409;10410;10411;10412;10413;10414;10415;10416;10417;10418;10419;10420;10421;10422;10423;10424;10425;10426;10427;10428;10429;10430;10431;10432;10433;10434;10435;10436;10437;10438;10439;10440;10441;10442;10443;10444;10445;10446;10447;10448;10449;10450;10451;10452;10453;10454;10455;10456;10457;10458;10459;10460;10461;10462;10463;10464;10465;10466;10467;10468;10469;10470;10471;10472;33922;33923;33924;33925;33926;33927;33928;33929;33930;33931;33932;33933;33934;33935;33936;33937;33938;33939;33940;33941;33942;33943;33944;33945;33946;33947;33948;33949;33950;33951;33952;33953;33954;33955;33956;33957;33958;33959;33960;33961;33962;33963;33964;33965;33966;33967;33968;33969;33970;33971;33972;33973;33974;33975;33976;33977;33978;33979;33980;33981;33982;33983;33984;33985;33986;33987;33988;33989;33990;33991;33992;33993;33994;33995;33996;33997;33998;33999;34000;34001;34002;34003;34004;34005;34006;34007;34008;34009;34010;34011;34012;34013;34014;34015;34016;34017;34018;34019;34020;34021;34022;34023;34024;34025;34026;34027;34028;34029;34030;34031;34032;34033;34034;34035;34036;34037;34038;34039;34040;34041;34042;34043;34044;34045;34046;34047;34048;34049;34050;34051;34052;34053;34054;34055;34056;34057;34058;34059;34060;34061;34062;34063;34064;34065;34066;34067;34068;34069;34070;34071;34072;34073;34074;34075;49781;49782;49783;49784;49785;49786;49787;49788;49789;49790;49791;49792;49793;49794;49795;49796;49797;49798;49799;49800;49801;49802;49803;49804;49805;49806;49807;49808;49809;49810;49811;49812;49813;49814;49815;49816;49817;49818;49819;49820;49821;49822;49823;49824;49825;49826;49827;49828;49829;49830;49831;49832;49833;49834;49835;49836;49837;49838;49839;49840;49841;49842;49843;49844;49845;49846;49847;49848;49849;49850;49851;49852;49853;49854;49855;49856;49857;49858;49859;49860;49861;49862;49863;49864;49865;49866;53468;53469;53470;53471;53472;53473;53474;53475;53476;53477;53478;53479;53480;53481;53482;53483;53484;53485;53486;53487;53488;53489;53490;53491;53492;53493;53494;53495;53496;53497;53498;53499;53500;53501;53502;53503;53504;53505;53506;53507;53508;53509;53510;53511;53512;53513;53514;53515;53516;53517;53518;53519;53520;53521;53522;53523;53524;53525;53526;53527;53528;53529;53530;53531;53532;53533;53534;53535;53536;53537;53538;53539;53540;53541;53542;53543;53544;53545;53546;53547;53548;53549;53550;53551;53552;53553;53554;53555;53556;53557;53558;53559;53560;53561;65785;65786;65787;65788;65789;65790;65791;65792;65793;65794;65795;65796;65797;65798;65799;65800;65801;65802;65803;65804;65805;65806;65807;65808;65809;65810;65811;65812;65813;65814;65815;65816;65817;65818;65819;65820;65821;65822;65823;65824;65825;65826;65827;65828;65829;65830;65831;65832;65833;65834;65835;65836;65837;65838;65839;65840;65841;65842;71161;71162;71163;71164;71165;71166;71167;71168;71169;71170;71171;71172;71173;71174;71175;71176;71177;71178;71179;71180;71181;71182;71183;71184;71185;71186;71187;71188;71189;71190;71191;71192;71193;71194;71195;71196;71197;71198;71199;71200;71201;71202;71203;71204;71205;71206;71207;71208;71209;71210;71211;71212;71213;71214;71215;71216;71217;71218;71219;71220;71221;71222;71223;71224;71225;71226;71227;71228;71229;71230;71231;71232;71233;71234;71235;71236;71237;71238;71239;71240;71241;71242;71243;71244;71245;71246;71247;71248;71249;71250;71251;71252;71253;71254;71255;71256;71257;71258;71259;71260;71261;71262;71263;71264;71265;71266;71267;71268;71269;71270;71271;71272;71273;71274;71275;71276;71277;71278;71279;71280;71281;71282;71283;71284;71285;71286;75502;75503;75504;75505;75506;75507;75508;75509;75510;75511;75512;75513;75514;75515;75516;75517;75518;75519;75520;75521;75522;75523;75524;75525;75526;75527;75528;75529;75530;75531;75532;75533;75534;75535;75536;75537;75538;75539;75540;75541;75542;75543;75544;75545;75546;75547;75548;75549;75550;75551;75552;75553;75554;75555;75556;75557;75558;75559;75560;75561;75562;75563;75564;75565;75566;75567;75568;75569;75570;75571;75572;75573;75574;75575;75576;75577;75578;75579;75580;75581;75582;75583;75584;75585;75586;75587;75588;75589;75590;75591;75592;75593;75594;75595;75596;75597;75598;75599;75600;75601;75602;75603;75604;75605;75606;75607;75608;75609;75610;75611;75612;75613;75614;75615;75616;75617;75618;75619;75620;75621;75622;75623;75624;75625;75626;75627;75628;75629;75630;75631;75632;75633;75634;75635;75636;75637;75638;75639;75640;75641;75642;75643;75644;75645;75646;75647;75648;79616;79617;79618;79619;79620;79621;79622;79623;79624;79625;79626;79627;79628;79629;79630;79631;79632;79633;79634;79635;79636;79637;79638;79639;79640;79641;79642;79643;79644;79645;79646;79647;79648;79649;79650;79651;79652;79653;79654;79655;79656;79657;79658;79659;79660;79661;79662;79663;79664;79665;79666;79667;79668;79669;79670;79671;79672;79673;79674;79675;79676;79677;79678;79679;79680;79681;79682;79683;79684;79685;79686;79687;79688;79689;79690;86838;86839;86840;86841;86842;86843;86844;86845;86846;86847;86848;86849;86850;86851;86852;86853;86854;86855;86856;86857;86858;86859;86860;86861;86862;86863;86864;86865;86866;86867;86868;86869;86870;86871;86872;86873;86874;86875;86876;86877;86878;86879;86880;86881;86882;86883;86884;86885;86886;86887;86888;86889;86890;86891;86892;86893;86894;86895;86896;86897;87400;87401;87402;87403;87404;87405;87406;87407;87408;87409;87410;87411;87412;87413;87414;87415;87416;87417;87418;87419;87420;87421;87422;87423;87424;87425;87440;87441;87442;87443;87444;87445;87446;87447;87448;87449;87450;87451;87452;87453;87454;87455;87456;87457;87458;87459;87460;87461;87462;87463;87464;87465;87466;87467;87468;87469;87470;87471;87472;87473;87474;87475;87476;87477;87478;87479;87480;87481;87482;87483;87484;87485;87486;87487;87488;87489;87490;87491;87492;87493;87494;87495;87496;87497;87498;87499;87500;87501;87502;87503;87504;87505;87506;87507;87508;87509;87510;87511;87512;87513;87514;87515;87516;87517;87518;87519;87520;87521;87522;87523;87524;87525;87526;87527;87528;87529;87530;87531;87532;87533;87534;87535;87536;87537;87538;87539;87540;87541;87542;87543;87544;87545;87546;87547;87548;87549;87550;87551;87552;87553;87554;87555;87556;87557;87558;87559;87560;87561;87562;87563;87564;87565;87566;87567;87568;87569;87570;87571;87572;87573;87574;87575;87576;87577;87578;87579;87580;87581;87582;87583;87584;87585;87586;87587;87588;87589;87590;87591;87592;87593;87594;87595;87596;87597;87598;87599;87600;87601;87602;87603;87604;87700;87701;87702;87703;87704;87705;87706;87707;87708;87709;87710;87711;87712;87713;87714;87715;87716;87717;87718;87719;87720;87721;87722;87723;87724;87725;87726;87727;87728;87729;87730;87731;87732;87733;87734;87735;87736;87737;87738;87739;87740;87741;87742;87743;87744;87745;87746;87747;87748;87749;87750;87751;87752;87753;88159;88160;88161;88162;88163;88164;88165;88166;88167;88168;88169;88170;88171;88172;88173;88174;88175;88176;88177;88178;88179;88180;88181;88182;88183;88184;88185;88186;88187;88188;88189;88190;88191;88192;88193;88194;88195;88196;88197;88198;88199;88200;88201;88202;88203;88204;88205;88206;88207;88208;88209;88210;88211;88212;88213;88214;88215;88216;88217;88218;88219;88220;88221;88222;88223;88224;88225;88226;88227;88228;88229;88230;88231;88232;88233;88234;88235;88236;88237;88238;88239;88240;88241;88242;88243;88244;88245;88246;88247;88248;88249;88250;88251;88252;88253;88254;88255;88256;88257;88258;88259;88260;88261;88262;88263;88264;88265;88266;88267;88268;88269;88270;88271;88272;88279;88280;88281;88282;88283;88284;88285;88286;88287;88288;88289;88290;88291;88292;88293;88294;88295;88296;88297;88298;88299;88300;88301;88302;88303;88304;88305;88306;88307;88308;88309;88310;88311;88312;88313;88314;88315;88316;88317;88318;88319;88320;88321;88322;88323;88324;88325;88326;88327;88328;88329;88330;88331;88332;88333;88334;88335;88336;88337;88338;88339;88340;88341;88342;88343;88344;88345;88346;88347;88348;88349;88350;88351;88352;88353;88354;88355;88356;88357;88358;88359;88360;88361;88362;88363;88364;88365;88366;88367;88368;88369;88481;88482;88483;88484;88485;88486;88487;88488;88489;88490;88491;88492;88493;88494;88495;88496;88497;88498;88499;88500;88501;88502;88503;88504;88505;88506;88507;88508;88509;88510;88511;88512;88513;88514;88515;88516;88517;88518;88519;88520;88521;88522;88523;88524;88525;88526;88527;88528;88529;88530;88531;88532;88533;88534;88535;88536;88537;88538;88539;88540;88541;88542;88543;88544;88545;88546;88547;88548;88549;88550;88551;88552;88553;88554;88555;88556;88557;88558;88559;88560;88561;88562;88563;88564;88565;88566;88567;88568;88569;88570;88571;88572;88573;88574;88575;88576;88577;88578;95629;96762;96763;96764;96765;96766;96767;96768;96769;96770;96771;96772;96773;96774;96775;96776;96777;96778;96779;96780;96781;96782;96783;96784;96785;96786;96787;96788;96789;96790;96791;96792;96793;96794;96795;96796;96797;96798;96799;96800;96801;96802;97699;97700;97701;97702;97703;97704;97705;97706;97707;97708;97709;97710;97711;97712;97713;97714;97715;97716;97717;97718;97719;97720;97721;97722;97723;97724;97725;97726;97727;97728;97729;97730;97731;97732;97733;97734;97735;97736;97737;98056;98057;98058;98059;98060;98061;98062;98063;98064;98065;98281;98282;98283;98284;98285;98286;98287;98288;98289;98290;98291;98292;98293;98294;98295;98296;98297;98298;98299;98300;98301;98302;98303;98304;98305;98306;98307;98308;98309;98310;98311;98312;98313;98314;98315;98316;98317;98318;103703;103704;103705;103706;103707;103708;103709;103710;103711;103712;103713;103714;103715;103716;103717;103718;103719;103720;103721;103722;103723;103724;103725;103726;103727;103728;103729;103730;103731;103732;103733;103734;103735;103736;103737;103738;103739;103740;115397;115398;115399;115400;115401;115402;115403;115404;115405;115406;115407;115408;115409;115410;115411;115412;115413;115414;115415;115416;115417;115418;115419;115420;115421;115422;115423;115424;115425;115426;115427;115428;115429;115430;115431;115432;115433;115434;115435;115436;115437;115438;115439;115440;115441;115442;115443;115444;115445;115446;115447;115448;115449;115450;115451;115452;115453;115454;115455;115456;115457;115458;115459;115460;115461;115462;115463;115464;115465;115466;115467;115468;115469;115470;115471;115472;115473;115474;115475;115476;115477;115478;115479;115480;115481;115482;115483;115484;115485;115486;115487;115488;115489;115490;115491;126455;141233;141234;141235;141236;141237;141238;141239;141240;141241;141242;141243;141244;141245;141246;141247;141248;141249;141250;141251;141252;141253;141254;141255;141256;141257;141258;141259;141260;141261;141262;141263;141264;141265;141266;141267;141268;141269;141270;141271;141272;141273;141274;141275;141276;141277;141278;141279;141280;141281;141282;141283;141284;141285;141286;141287;141288;141289;141290;141291;141292;141293;141294;141295;141296;141297;141298;141299;141300;189038;189039;189040;189041;189042;189043;189044;189045;189046;189047;189048;189049;189050;189051;189052;189053;189054;189055;189056;189057;189058;189059;189060;189061;189062;189063;189064;189065;189066;189067;189068;189069;189070;189071;189072;189073;189074;189075;189076;189077;189078;189079;189080;189081;189082;189083;189084;189085;189086;189087;189088;189089;189090;189091;189092;189093;189094;189095;189096;189097;189098;189099;189100;189101;189102;189103;189104;189105;189106;189107;189108;189109;189110;189111;189112;189113;189114;189115;189116;189117;189118;189119;189120;189121;189122;189123;189124;189125;189126;189127;189128;189129;189130;189131;189132;189133;189134;189135;189136;189137;189138;189139;189140;189141;189142;189143;189144;189145;189146;189147;189148;189149;189150;189151;189152;189153;189154;189155;189156;189157;189158;189159;189160;189161;189162;189163;189164;189165;189166;189167;189168;189169;189170;189171;189172;189173;189174;189175;189176;189177;189178;189179;231578;231579;231580;231581;231582;231583;231584;231585;231586;231587;231588;231589;231590;231591;231592;231593;231594;231595;231596;231597;231598;231599;231600;231601;231602;231603;231604;231605;231606;231607;231608;231609;231610;231611;231612;231613;231614;231615;231616;231617;231618;231619;231620;231621;231622;231623;231624;231625;231626;231627;231628;231629;231630;231631;231632;231633;231634;231635;231636;231637;231638;231639;231640;231641;231642;231643;231644;231645;231646;231647;231648;231649;231650;231651;231652;231653;231654;231655;231656;231657;231658;231659;231660;231661;231662;231663;231664;231665;276720;276721;276722;276723;276724;276725;276726;276727;276728;276729;276730;276731;276732;276733;276734;276735;276736;276737;276738;276739;276740;276741;276742;276743;276744;276745;276746;276747;276748;276749;276750;276751;276752;276753;276754;276755;276756;276757;276758;276759;276760;276761;276762;276763;276764;276765;276766;276767;276768;276769;276770;276771;276772;276773;276774;276775;276776;276777;282890;282891;282892;282893;282894;282895;282896;282897;282898;282899;282900;282901;282902;282903;282904;282905;282906;282907;282908;282909;282910;282911;282912;282913;282914;282915;282916;282917;282918;282919;282920;282921;282922;282923;282924;282925;282926;282927;282928;282929;282930;282931;282932;282933;282934;282935;282936;282937;282938;282939;282940;282941;282942;282943;282944;282945;282946;282947;282948;282949;282950;282951;282952;282953;282954;282955;282956;282957;282958;282959;282960;282961;282962;282963;282964;282965;282966;282967;282968;282969;282970;282971;282972;282973;282974;282975;282976;282977;282978;282979;282980;282981;282982;282983;282984;282985;282986;282987;282988;282989;282990;282991;282992;282993;282994;282995;282996;282997;282998;282999;283000;283001;283002;283003;283004;283005;283006;283007;283008;300386;300387;300388;300389;300390;300391;300392;300393;300394;300395;300396;300397;300398;300399;300400;300401;300402;300403;300404;301624;301625;301626;301627;301628;301629;301630;301631;301632;301633;301634;301635;301636;301637;301638;301639;301640;301641;301642;301643;301644;301645;301646;301647;301648;301649;301650;301651;301652;301653;301654;301655;301656;301657;301658;301659;301660;301661;301662;301663;301664;301665;301666;301667;301668;301669;301670;301671;301672;301673;301674;301675;301676;301677;301678;301679;301680;301681;301682;301683;301684;301685;301686;301687;301688;301689;302600;302601;302602;302603;302604;302605;302606;302607;302608;302609;302610;302611;302612;302613;302614;302615;302616;302617;302618;302619;302620;302621;302622;302623;302624;302625;302626;302627;302628;302629;302630;302631;302632;302633;302634;302635;302636;302637;302638;302639;302640;302641;302642;302643;302644;302645;302646;302647;302648;302649;302650;302651;302652;302653;302654;302655;302656;302657;302658;302659;302660;302661;302662;302663;302664;302665;302666;302667;302668;302669;302670;302671;302672;302673;302674;302675;302676;302677;302678;302679;302680;302681;302682;302683;302684;302685;302686;302687;302688;302689;302690;302691;302692;302693;302694;302695;302696;302697;302698;302699;302700;302701;302702;302703;302704;306772;306773;306774;306775;306776;306777;306778;306779;306780;306781;306782;306783;306784;306785;306786;306787;306788;306789;306790;306791;306792;306793;306794;306795;306796;306797;306798;306799;306800;306801;306802;306803;306804;306805;306806;307506;307507;307508;307509;307510;307511;307512;307513;307514;307515;307516;307517;307518;307519;307520;307521;307522;307523;307524;307525;307526;307527;307528;307529;307530;307531;307532;307533;307534;307535;307536;307537;307538;307539;307540;307541;307542;307543;307544;307545;307546;307547;307548;307549;307550;307551;307552;307553;307554;307555;307556;307557;307558;307559;307560;307561;307562;307563;307564;307565;307566;307567;307568;307569;307570;307571;307572;307573;307574;307575;307576;307577;307578;307579;307580;307581;307582;307583;307584;307585;307586;307587;307588;316926;316927;316928;316929;316930;316931;316932;316933;316934;316935;316936;316937;316938;316939;316940;316941;316942;316943;316944;316945;316946;316947;316948;316949;316950;316951;316952;316953;316954;316955;316956;316957;316958;316959;316960;316961;316962;316963;316964;316965;316966;316967;316968;316969;316970;316971;316972;316973;316974;316975;316976;316977;316978;316979;316980;316981;316982;392874;392875;392876;392877;392878;392879;392880;392881;392882;392883;392884;392885;392886;392887;392888;392889;392890;392891;392892;392893;392894;392895;392896;392897;392898;392899;392900;394173;394174;394175;394176;394177;394178;394179;394180;394181;394182;394183;394184;394185;394186;394187;394188;394189;394190;394191;394192;394193;394194;394195;394196;394197;394198;394199;394200;394201;394202;394203;394204;394205;394206;394207;394208;394209;394210;394211;394212;394213;394214;394215;394216;394217;394218;394219;394220;394221;394222;394223;394224;394225;394226;394227;394228;394229;394230;394231;394232;394233;394234;394235;394236;394237;394238;394239;394240;394241;394242;394243;394244;394245;394246;394247;394248;394249;394250;394251;394252;394253;394254;394255;394256;394257;439046;439047;439048;439049;439050;439051;439052;439053;439054;439055;439056;439057;439058;439059;439060;439061;439062;439063;439064;439065;439066;439067;439068;439069;439070;439071;439072;439073;439074;439075;439076;439077;439078;439079;439080;439081;439082;439083;439084;439085;439086;439087;439088;439089;439090;439091;439092;439093;439094;439095;439096;439097;439098;439099;439100;439101;439102;439103;439104;439105;439106;439107;439108;439109;439110;439111;439112;439113;439114;439115;439116;439117;439118;439119;439120;439121;439122;439123;439124;439125;439126;439127;439128;439129;439130;439131;439132;439133;439134;439135;439136;439137;439138;439139;439140;439141;439142;439143;439144;439145;439146;439147;439148;439149;439150;439151;439152;439153;439154;439155;439156;439157;439158;439159;439160;439161;439162;439163;439164;439165;439166;439167;439168;439169;439170;439171;439172;439173;439174;439175;439176;439177;439178;439179;439180;439181;439182;439183;439184;439185;439186;439187;439188;439189;439190;439191;439192;439193;439194;439195;439196;439197;439198;439199;439200;439201;439202;439203;439204;439205;439206;439207;439208;439209;439210;441534;441535;441536;441537;441538;441539;441540;441541;441542;441543;441544;441545;441546;441547;441548;441549;441550;441551;441552;441553;441554;441555;441556;441557;441558;441559;441560;441561;441562;441563;441564;441565;441566;441567;441568;441569;441570;441571;441572;441573;441574;441575;441576;441577;441578;441579;441580;441581;441582;441583;441584;441585;441586;441587;441588;441589;441590;441591;441592;441593;441594;441595;441596;441597;441598;441599;441600;441601;441602;441603;441604;441605;441606;441607;441608;441609;441610;441611;441612;441613;441614;441615;441616;441617;441618;441619;441620;441621;441622;441623;441624;441625;441626;441627;441628;441629;441630;441631;441632;441633;441634;441635;441636;441637;441638;441639;441640;441641;441642;441643;441644;441645;441646;441647;441648;441649;441650;441651;441652;441653;441654;441655;441656;441657;441658;441659;441660;441661;441662;441663;441664;441665;441666;441667;441668;441669;441670;441671;441672;441673;441674;441675;441676;441677;441678;441679;441680;441681;441682;441683;441684;441685;441686;441687;441688;441689;441690;441691;441692;441693;441694;441695;441696;441697;441698;441699;441700;441701;441702;441703;441704;441705;441706;441707;441708;441709;441710;441711;441712;441713;441714;441715;441716;441717;441718;441719;441720;441721;441722;441723;441724;441725;441726;441727;443400;443401;443402;443403;443404;443405;444809;444810;444811;444812;444813;444814;444815;444816;444817;444818;445269;445270;445271;445272;445273;446073;446074;446075;446076;446077;446078;446079;446080;446081;446082;446083;446084;446085;446086;446087;446088;446089;446090;446091;446092;446093;446094;446095;446096;446097;446098;446099;446100;446101;446102;446103;446104;446105;446106;446107;446108;446109;446110;446111;446112;446113;446114;446115;446116;446117;446118;446156;446157;446158;446159;446160;446161;446162;446163;446164;446165;446166;446167;446168;446169;446170;446171;446172;446173;446174;446175;446176;446177;446178;446179;446180;446181;446182;446183;446184;446185;446186;446187;446188;446189;446190;446191;446192;446193;446194;446195;446196;446197;446198;446199;446200;446201;446202;446203;446204;446205;446206;446207;446208;446209;446210;446211;446212;446213;446214;446215;463240;463241;463242;463243;463244;463245;463246;463247;463248;463249;463250;463251;463252;463253;463254;463255;463256;463257;463258;463259;463260;463261;463262;463263;463264;463265;463266;463267;463268;463269;463270;463271;463272;463273;463274;463275;463276;463277;463278;463279;463280;463281;463282;463283;463284;463285;463286;463287;463288;463289;463290;472258;472259;472260;472261;472262;472263;472264;472265;472266;472267;472268;472269;472270;472271;472272;472273;472274;472275;472276;472277;472278;472279;472280;472281;472282;472283;472284;472285;505310;505311;505312;505313;505314;505315;505316;505317;505318;505319;505320;505321;505322;505323;505324;505325;505326;505327;505328;505329;505330;505331;505332;505333;505334;505335;505336;505337;505338;505339;505340;505341;505342;505343;505344;505345;505346;505347;505348;505349;505350;505351;505352;505353;505354;505355;505356;505357;505358;505359;505360;517814;517815;517816;517817;517818;517819;517820;517821;517822;517823;517824;517825;517826;517827;517828;517829;517830;517831;517832;517833;517834;517835;517836;517837;517838;517839;517840;517841;517842;517843;517844;517845;517846;517847;517848;517849;517850;517851;517852;517853;517854;517855;517856;517857;517858;517859;517860;517861;517862;517863;517864;517865;532131;532132;532133;532134;532135;532136;532137;532138;532139;532140;532141;532142;532143;532144;532145;532146;532147;532148;532149;532150;532151;532152;532153;532154;532155;532156;532157;532158;532159;532160;532161;532162;532163;532164;532165;532166;532167;532168;532169;532170;532171;532172;532173;532174;532175;532176;532177;532178;532179;536764;536765;536766;536767;536768;536769;536770;536771;536772;536773;536774;536775;536776;536777;536778;536779;536780;536781;536782;536783;536784;536785;536786;536787;536788;536789;536790;536791;536792;536793;536794;536795;536796;536797;536798;536799;536800;536801;536802;536803;536804;536805;536806;536807;536808;536809;536810;536811;536812;536813;536814;536815;536816;536817;536818;536819;536820;536821;542579;542580;542581;542582;542583;542584;542585;542586;542587;542588;542589;542590;542591;542592;542593;542594;542595;542596;542597;542598;542599;542600;542601;542602;542603;542604;542605;542606;542607;542608;542609;542610;542611;542612;542613;542614;542615;542616;542617;542618;542619;542620;542621;542622;542623;542624;542625;542626;542627;542628;542629;542630;543298;543299;543300;543301;543302;543303;543304;543305;543306;543307;543308;543309;543310;543311;544746;544747;544748;544749;544750;544751;544752;544753;544754;556176;556177;556178;556179;556180;556181;556182;556183;556184;556185;556186;556187;556188;556189;556190;556191;556192;556193;556194;556195;556196;556197;556198;556199;556200;556201;556202;556203;556204;556205;556206;556207;556208;556209;556210;556211;556212;556213;556214;556215;556216;556217;569742;569743;569744;569745;569746;569747;569748;569749;569750;569751;569752;569753;569754;573828;573829;573830;573831;573832;573833;573834;573835;573836;573837;573838;573839;573840;573841;573842;573843;573844;573845;573846;573847;573848;573849;573850;573851;573852;573853;573854;573855;573856;573857;573858;573859;573860;573861;573862;573863;573864;573865;573866;573867;573868;573869;573870;573871;573872;573873;573874;573875;573876;573877;573878;573879;573880;573881;573882;573883;573884;573885;573886;573887;573888;573889;573890;573891;573892;573893;573894;573895;573896;573897;573898;573899;573900;573901;573902;573903;573904;573905;573906;573907;573908;573909;573910;573911;573912;573913;573914;573915;573916;573917;573918;573919;573920;573921;573922;573923;573924;573925;573926;573927;573928;573929;573930;573931;573932;573933;573934;573935;573936;573937;573938;573939;573940;573941;573942;573943;573944;573945;573946;573947;573948;573949;573950;573951;573952;573953;573954;573955;573956;573957;573958;573959;573960;573961;573962;573963;573964;573965;573966;573967;573968;573969;573970;573971;573972;573973;573974;573975;573976;573977;573978;573979;573980;573981;573982;573983;573984;573985;573986;573987;573988;573989;573990;575500;575501;575502;575503;575504;575505;575506;575507;575508;575509;575510;575511;575512;575513;575514;575515;575516;575517;575518;575519;575520;575521;575522;575523;575524;575525;575526;575527;575528;575529;575530;575531;575532;575533;575534;575535;575536;575537;575538;575539;575540;575541;575542;575543;575544;575545;575546;575547;575548;575549;575550;575551;575552;575553;575554;575555;575556;575557;575558;575559;575560;575561;575562;575563;575564;575565;575566;575567;575568;575569;575570;575571;575572;575573;575574;575575;575576;575577;575578;575579;575580;575581;575582;575583;575584;575585;575586;575587;575588;575589;575590;575591;575592;575593;575594;575595;575596;575597;575598;575599;575600;575601;575602;575603;575604;575605;575606;575607;575608;575765;575766;575767;575768;575769;575770;575771;575772;575773;575774;575775;575776;575777;575778;575779;575780;575781;575782;575783;575784;575785;575786;575787;575788;575789;575790;575791;575792;575793;575794;575795;575796;575797;575798;575799;575800;575801;575802;575803;575804;575805;575806;575807;575808;575809;575810;575811;575812;575813;575814;575815;575816;575817;575818;575819;575820;575821;575822;575823;575824;575825;575826;575827;575828;575829;575830;575831;575832;575833;575834;575835;575836;575837;575838;575839;575840;575841;575842;575843;575844;575845;575846;575847;575848;575849;575850;575851;575852;575853;575854;575855;575856;575857;575858;575859;575860;585036;585037;585038;585039;585040;585041;585042;585043;585044;585045;585046;585047;585048;585049;585050;585051;585052;585053;585054;585055;585056;585057;585058;585059;585060;585061;585062;585063;585064;585065;585066;585067;585068;585069;585070;585071;585072;585073;585074;585075;585076;585077;585078;585079;585080;585081;585082;585083;585084;585085;585086;585087;585088;585089;585090;585091;585092;601719;601720;601721;601722;601723;601724;601725;601726;601727;601728;601729;601730;601731;601732;601733;601734;601735;601736;601737;601738;601739;601740;601741;601742;601743;601744;601745;601746;601747;601748;601749;601750;601751;601752;601753;601754;601755;601756;601757;601758;601759;601760;601761;601762;601763;601764;601765;601766;601767;601768;601769;601770;601771;601772;601773;601774;601775;601776;601777;601778;601779;601780;601781;601782;601783;601784;601785;601786;601787;601788;601789;601790;601791;601792;601793;601794;601795;601796;601797;601798;601799;601800;601801;601802;601803;601804;601805;601806;601807;601808;601809;601810;601811;601812;601813;601814;601815;601816;601817;601818;601819;601820;601821;601822;601823;601824;601825;601826;644229;644230;644231;644232;644233;644234;644235;644236;644237;644238;644239;644240;644241;644242;644243;644244;644245;644246;644247;644248;644249;644250;644251;644252;644253;644254;644255;644256;644257;644258;644259;644260;644261;644262;644263;644264;644265;644266;644267;644268;644269;644270;644271;644272;644273;644274;644275;644276;644277	4169;4170;4171;4172;4173;4174;4175;4176;4177;4178;4179;4180;4181;4182;4183;4184;4185;4186;4187;4188;4189;4190;4191;4192;4193;4194;4195;4196;4197;4198;4199;4200;4201;4202;4203;4204;4205;4206;4207;4208;4209;4210;4211;4212;4213;4214;4215;4216;4217;4218;4219;4220;4221;4222;4223;4224;4225;4226;4227;4228;4229;4230;4231;4232;4233;4234;4235;4236;4237;4238;4239;4240;4241;4242;4243;4244;4245;4246;4247;13448;13449;13450;13451;13452;13453;13454;13455;13456;13457;13458;13459;13460;13461;13462;13463;13464;13465;13466;13467;13468;13469;13470;13471;13472;13473;13474;13475;13476;13477;13478;13479;13480;13481;13482;13483;13484;13485;13486;13487;13488;13489;13490;13491;13492;13493;13494;13495;13496;13497;13498;13499;13500;13501;13502;13503;13504;13505;13506;13507;13508;13509;13510;13511;13512;13513;13514;13515;13516;13517;13518;13519;13520;13521;13522;13523;13524;13525;13526;13527;13528;13529;13530;13531;13532;13533;13534;13535;13536;13537;13538;19718;19719;19720;19721;19722;19723;19724;19725;19726;19727;19728;19729;19730;19731;19732;19733;19734;19735;19736;19737;19738;19739;19740;19741;19742;19743;19744;19745;19746;19747;19748;19749;19750;19751;19752;19753;21163;21164;21165;21166;21167;21168;21169;21170;21171;21172;21173;21174;21175;21176;21177;21178;21179;21180;21181;21182;21183;21184;21185;21186;21187;21188;21189;21190;21191;21192;21193;21194;21195;21196;21197;21198;21199;21200;21201;21202;21203;21204;21205;21206;21207;21208;21209;21210;21211;21212;21213;21214;21215;21216;21217;21218;21219;21220;21221;21222;21223;26409;26410;26411;26412;26413;26414;26415;26416;26417;26418;26419;26420;26421;26422;26423;26424;26425;26426;26427;26428;26429;26430;26431;26432;26433;26434;26435;26436;26437;26438;26439;26440;26441;26442;26443;26444;26445;28401;28402;28403;28404;28405;28406;28407;28408;28409;28410;28411;28412;28413;28414;28415;28416;28417;28418;28419;28420;28421;28422;28423;28424;28425;28426;28427;28428;28429;28430;28431;28432;28433;28434;28435;28436;28437;28438;28439;28440;28441;28442;28443;28444;28445;28446;28447;28448;28449;28450;28451;28452;28453;28454;28455;28456;28457;28458;28459;28460;28461;28462;28463;28464;30438;30439;30440;30441;30442;30443;30444;30445;30446;30447;30448;30449;30450;30451;30452;30453;30454;30455;30456;30457;30458;30459;30460;30461;30462;30463;30464;30465;30466;30467;30468;30469;30470;30471;30472;30473;30474;30475;30476;30477;30478;30479;30480;30481;30482;30483;30484;30485;30486;30487;30488;30489;30490;30491;30492;30493;30494;30495;30496;30497;30498;30499;30500;30501;30502;30503;30504;30505;30506;30507;30508;30509;30510;30511;30512;30513;30514;30515;30516;30517;30518;30519;30520;30521;30522;32024;32025;32026;32027;32028;32029;32030;32031;32032;32033;32034;32035;32036;32037;32038;32039;32040;32041;32042;32043;32044;32045;32046;32047;32048;32049;32050;32051;32052;32053;32054;32055;32056;32057;32058;32059;32060;34774;34775;34776;34777;34778;34779;34780;34781;34782;34783;34784;34785;34786;34787;34788;34789;34790;34791;34792;34793;34794;34795;34796;34797;34798;34799;34800;34801;34802;34803;34804;34805;34806;34807;34808;34809;34810;35013;35014;35015;35016;35017;35018;35019;35030;35031;35032;35033;35034;35035;35036;35037;35038;35039;35040;35041;35042;35043;35044;35045;35046;35047;35048;35049;35050;35051;35052;35053;35054;35055;35056;35057;35058;35059;35060;35061;35062;35063;35064;35065;35066;35067;35068;35069;35070;35071;35072;35073;35074;35075;35076;35077;35078;35079;35080;35081;35082;35083;35084;35085;35086;35087;35088;35089;35090;35091;35092;35093;35094;35095;35096;35097;35098;35099;35100;35101;35102;35103;35104;35142;35143;35144;35145;35146;35147;35148;35149;35150;35151;35152;35153;35299;35300;35301;35302;35303;35304;35305;35306;35307;35308;35309;35310;35311;35312;35313;35314;35315;35316;35317;35318;35319;35320;35321;35322;35323;35324;35325;35326;35327;35328;35329;35330;35331;35332;35333;35334;35335;35336;35337;35338;35339;35340;35341;35342;35343;35344;35345;35346;35347;35348;35349;35350;35351;35352;35353;35354;35355;35356;35357;35358;35359;35360;35361;35362;35363;35364;35365;35366;35367;35368;35369;35370;35371;35372;35373;35374;35375;35376;35377;35378;35380;35381;35382;35383;35384;35385;35386;35387;35388;35389;35390;35391;35392;35393;35394;35395;35396;35397;35398;35399;35400;35401;35402;35403;35404;35405;35406;35407;35408;35409;35410;35411;35412;35413;35414;35415;35416;35417;35418;35419;35420;35421;35422;35423;35424;35425;35426;35427;35428;35477;35478;35479;35480;35481;35482;35483;35484;35485;35486;35487;35488;35489;35490;35491;35492;35493;35494;35495;35496;35497;35498;35499;35500;35501;35502;35503;35504;35505;35506;35507;35508;35509;35510;35511;35512;35513;35514;35515;35516;35517;35518;38390;38924;38925;38926;38927;38928;38929;38930;38931;38932;38933;38934;38935;38936;39302;39303;39304;39305;39306;39307;39308;39309;39310;39311;39312;39313;39314;39315;39316;39317;39318;39484;39485;39486;39487;39546;39547;39548;39549;39550;39551;39552;39553;39554;39555;39556;39557;39558;39559;39560;39561;39562;41604;41605;41606;41607;41608;41609;41610;41611;41612;41613;41614;41615;41616;41617;41618;41619;41620;41621;41622;41623;41624;41625;41626;41627;41628;41629;45985;45986;45987;45988;45989;45990;45991;45992;45993;45994;45995;45996;45997;45998;45999;46000;46001;46002;46003;46004;46005;46006;46007;46008;46009;46010;46011;46012;46013;46014;46015;46016;46017;46018;46019;46020;46021;46022;46023;46024;46025;46026;46027;46028;46029;46030;46031;46032;46033;46034;46035;46036;46037;46038;46039;46040;46041;46042;46043;46044;46045;46046;50182;55558;55559;55560;55561;55562;55563;55564;55565;55566;55567;55568;55569;55570;55571;55572;55573;55574;55575;55576;55577;55578;55579;55580;55581;55582;55583;55584;55585;55586;55587;55588;55589;55590;74019;74020;74021;74022;74023;74024;74025;74026;74027;74028;74029;74030;74031;74032;74033;74034;74035;74036;74037;74038;74039;74040;74041;74042;74043;74044;74045;74046;74047;74048;74049;74050;74051;74052;74053;74054;74055;74056;74057;74058;74059;74060;74061;74062;74063;74064;74065;74066;74067;74068;74069;74070;74071;74072;74073;74074;74075;74076;74077;74078;74079;74080;74081;74082;74083;74084;74085;74086;74087;74088;74089;74090;74091;74092;74093;74094;74095;74096;74097;74098;74099;74100;74101;74102;74103;74104;74105;74106;74107;74108;74109;74110;74111;74112;74113;74114;74115;74116;74117;74118;74119;90405;90406;90407;90408;90409;90410;90411;90412;90413;90414;90415;90416;90417;90418;90419;90420;90421;90422;90423;90424;90425;90426;90427;90428;90429;90430;90431;90432;90433;90434;90435;90436;90437;90438;90439;90440;90441;90442;90443;90444;90445;90446;90447;90448;90449;90450;90451;108956;108957;108958;108959;108960;108961;108962;108963;108964;108965;108966;108967;108968;108969;108970;108971;108972;108973;108974;108975;108976;108977;108978;108979;108980;108981;108982;108983;108984;108985;108986;108987;108988;108989;108990;108991;108992;108993;108994;108995;108996;108997;108998;108999;109000;109001;109002;109003;109004;109005;109006;109007;109008;111345;111346;111347;111348;111349;111350;111351;111352;111353;111354;111355;111356;111357;111358;111359;111360;111361;111362;111363;111364;111365;111366;111367;111368;111369;111370;111371;111372;111373;111374;111375;111376;111377;111378;111379;111380;111381;111382;117634;117635;117636;117637;117638;117639;117640;117641;117642;117643;117644;118093;118094;118095;118096;118097;118098;118099;118100;118101;118102;118103;118104;118105;118106;118107;118108;118109;118110;118111;118112;118113;118114;118115;118116;118117;118118;118119;118120;118121;118122;118123;118124;118125;118126;118127;118128;118129;118130;118131;118132;118133;118134;118135;118136;118137;118472;118473;118474;118475;118476;118477;118478;118479;118480;118481;118482;118483;118484;118485;118486;118487;118488;118489;120038;120039;120040;120259;120260;120261;120262;120263;120264;120265;120266;120267;120268;120269;120270;120271;120272;120273;120274;120275;120276;120277;120278;120279;123539;123540;123541;123542;123543;123544;123545;123546;123547;123548;123549;123550;123551;123552;123553;123554;123555;123556;123557;123558;123559;123560;123561;123562;123563;123564;123565;123566;123567;123568;123569;123570;123571;123572;123573;123574;123575;123576;123577;123578;123579;123580;123581;123582;123583;123584;123585;123586;123587;123588;152889;152890;152891;152892;152893;152894;152895;152896;152897;153523;153524;153525;153526;153527;153528;153529;153530;153531;153532;153533;153534;153535;153536;153537;153538;153539;153540;153541;153542;153543;153544;153545;153546;153547;153548;153549;153550;153551;153552;153553;153554;153555;153556;153557;153558;153559;153560;153561;170798;170799;170800;170801;170802;170803;170804;170805;170806;170807;170808;170809;170810;170811;170812;170813;170814;170815;170816;170817;170818;170819;170820;170821;170822;170823;170824;170825;170826;170827;170828;170829;170830;170831;170832;170833;170834;170835;170836;170837;170838;170839;170840;170841;170842;170843;170844;170845;170846;170847;170848;170849;170850;170851;170852;170853;170854;170855;170856;170857;170858;170859;170860;170861;170862;170863;170864;170865;170866;170867;170868;170869;170870;170871;170872;170873;170874;170875;170876;170877;170878;170879;171775;171776;171777;171778;171779;171780;171781;171782;171783;171784;171785;171786;171787;171788;171789;171790;171791;171792;171793;171794;171795;171796;171797;171798;171799;171800;171801;171802;171803;171804;171805;171806;171807;171808;171809;171810;171811;171812;171813;171814;171815;171816;171817;171818;171819;171820;171821;171822;171823;171824;171825;171826;171827;171828;171829;171830;171831;171832;171833;171834;171835;171836;171837;171838;171839;171840;171841;171842;171843;171844;171845;171846;171847;171848;171849;171850;171851;171852;171853;171854;171855;171856;171857;171858;171859;171860;171861;171862;171863;171864;171865;171866;171867;171868;171869;171870;171871;171872;171873;171874;171875;171876;171877;171878;171879;171880;171881;171882;171883;171884;171885;171886;171887;171888;171889;171890;171891;171892;171893;171894;171895;171896;171897;171898;171899;171900;171901;171902;171903;171904;171905;171906;171907;171908;171909;171910;171911;171912;171913;171914;171915;172476;172477;173169;173170;173287;173596;173597;173598;173599;173600;173601;173602;173603;173604;173605;173606;173607;173608;173609;173610;173611;173612;173613;173614;173615;173616;173617;173618;173619;173620;173621;173622;173623;173632;173633;173634;173635;173636;173637;173638;173639;173640;173641;173642;173643;173644;173645;173646;179829;179830;179831;179832;179833;179834;179835;179836;179837;179838;179839;179840;179841;179842;179843;179844;179845;179846;179847;179848;179849;179850;179851;179852;179853;179854;179855;179856;179857;179858;179859;179860;179861;179862;179863;179864;179865;179866;179867;179868;179869;179870;179871;182992;182993;182994;182995;182996;182997;182998;182999;183000;183001;183002;183003;183004;194677;194678;194679;194680;194681;194682;194683;194684;194685;194686;194687;194688;194689;194690;194691;194692;194693;194694;194695;194696;194697;194698;194699;194700;194701;194702;194703;194704;194705;194706;194707;194708;194709;199504;199505;199506;199507;199508;199509;199510;199511;199512;199513;199514;199515;199516;199517;199518;199519;199520;199521;199522;199523;199524;199525;199526;199527;199528;199529;199530;199531;199532;199533;199534;199535;199536;199537;199538;199539;199540;199541;199542;204587;204588;204589;204590;206354;206355;206356;206357;206358;206359;206360;206361;206362;206363;206364;206365;206366;206367;206368;208890;208891;208892;208893;208894;208895;208896;209121;209122;209123;209753;209754;209755;209756;209757;209758;209759;209760;214489;214490;214491;214492;214493;214494;214495;214496;214497;214498;214499;214500;214501;214502;214503;214504;214505;214506;214507;214508;214509;214510;219837;221388;221389;221390;221391;221392;221393;221394;221395;221396;221397;221398;221399;221400;221401;221402;221403;221404;221405;221406;221407;221408;221409;221410;221411;221412;221413;221414;221415;221416;221417;221418;221419;221420;221421;221422;221423;221424;221425;221426;221427;221428;221429;221430;221431;221432;221433;221434;221435;221436;221437;221438;221439;221440;221441;221442;221443;221444;221445;221446;221447;221448;221449;221450;221451;221452;221453;221454;221455;221456;221457;221458;221459;221460;221461;221462;221463;221464;221465;221466;221467;222066;222067;222068;222069;222070;222071;222072;222073;222074;222075;222076;222077;222078;222079;222080;222081;222082;222083;222084;222085;222086;222087;222088;222089;222090;222091;222092;222093;222094;222095;222096;222097;222098;222099;222100;222101;222102;222103;222104;222105;222106;222107;222108;222109;222110;222111;222112;222113;222114;222115;222116;222117;222118;222119;222120;222121;222122;222123;222124;222125;222126;222127;222128;222129;222130;222131;222132;222133;222134;222135;222136;222137;222138;222139;222140;222141;222142;222143;222144;222145;222146;222147;222148;222149;222150;222151;222152;222153;222154;222155;222156;222157;222158;222159;222160;222210;222211;222212;222213;222214;222215;222216;222217;222218;222219;222220;222221;222222;222223;222224;222225;222226;222227;222228;222229;222230;222231;222232;222233;222234;222235;222236;222237;222238;222239;222240;222241;222242;222243;222244;222245;222246;222247;222248;222249;222250;222251;222252;222253;222254;222255;222256;222257;222258;222259;222260;222261;222262;222263;222264;222265;222266;222267;222268;222269;222270;222271;222272;222273;222274;222275;222276;222277;222278;222279;225955;225956;225957;225958;225959;225960;225961;225962;225963;225964;225965;225966;225967;225968;225969;225970;232747;232748;232749;232750;232751;232752;232753;232754;232755;232756;232757;232758;232759;232760;232761;232762;232763;232764;232765;232766;232767;232768;232769;232770;232771;232772;232773;232774;232775;232776;232777;232778;232779;232780;232781;232782;232783;232784;232785;232786;232787;232788;232789;232790;232791;232792;232793;232794;232795;232796;232797;232798;232799;232800;232801;232802;232803;232804;232805;232806;232807;232808;232809;232810;232811;232812;232813;232814;249438;249439;249440;249441;249442;249443;249444;249445;249446;249447;249448;249449;249450;249451;249452;249453;249454;249455;249456;249457;249458;249459;249460;249461;249462;249463;249464;249465;249466;249467;249468	4169;4216;4247;13452;13468;13518;19742;21200;26418;26439;28426;28434;28457;30447;30491;32026;32052;34789;34810;35014;35017;35031;35060;35084;35095;35150;35306;35330;35362;35392;35418;35506;38390;38931;39303;39485;39551;41629;46014;50182;55559;55575;74040;74081;90435;108986;111358;111372;117638;118133;118486;120038;120275;123579;152897;153524;153558;170812;170873;171779;171842;171879;172476;173170;173287;173608;173632;179864;182995;182997;194698;199526;204588;206359;208892;208895;209121;209123;209758;214496;219837;221388;221398;221466;222158;222259;225970;232796;249451	128;129;130;131;132;133;134	228;250;258;362;370;450;592	9606
P28288	P28288	17	17	17	ATP-binding cassette sub-family D member 3	ABCD3	sp|P28288|ABCD3_HUMAN ATP-binding cassette sub-family D member 3 OS=Homo sapiens OX=9606 GN=ABCD3 PE=1 SV=1	1	17	17	17	3	2	4	5	5	4	0	0	0	2	3	4	4	2	3	5	7	8	2	3	2	5	4	5	3	3	2	3	1	2	3	2	5	4	6	4	11	11	11	12	11	13	9	12	11	12	12	12	14	12	11	12	13	11	3	2	4	5	5	4	0	0	0	2	3	4	4	2	3	5	7	8	2	3	2	5	4	5	3	3	2	3	1	2	3	2	5	4	6	4	11	11	11	12	11	13	9	12	11	12	12	12	14	12	11	12	13	11	3	2	4	5	5	4	0	0	0	2	3	4	4	2	3	5	7	8	2	3	2	5	4	5	3	3	2	3	1	2	3	2	5	4	6	4	11	11	11	12	11	13	9	12	11	12	12	12	14	12	11	12	13	11	26.4	26.4	26.4	75.475	659	659	0	90.83	By matching	By matching	By matching	By MS/MS	By MS/MS	By MS/MS				By matching	By MS/MS	By matching	By matching	By matching	By matching	By MS/MS	By matching	By MS/MS	By matching	By matching	By matching	By MS/MS	By MS/MS	By MS/MS	By MS/MS	By matching	By matching	By MS/MS	By matching	By matching	By matching	By matching	By matching	By MS/MS	By MS/MS	By MS/MS	By MS/MS	By MS/MS	By MS/MS	By MS/MS	By MS/MS	By MS/MS	By MS/MS	By MS/MS	By MS/MS	By MS/MS	By MS/MS	By MS/MS	By MS/MS	By MS/MS	By MS/MS	By MS/MS	By MS/MS	By MS/MS	5.5	3.5	8.8	10.6	10.6	7.6	0	0	0	2.7	4.9	7	9	3.5	4.6	11.8	11.8	13.8	5.2	4.9	3.2	6.7	10.5	11.1	4.9	4.9	5.2	7.3	3.8	5.2	6.8	3.5	9	9.7	11.1	8.5	20	20.2	20.2	18.8	22.9	20.2	16.7	18.5	17.9	18.8	21.1	20.9	25.2	20.6	20.9	17.3	23.5	18.8	4.0634e+09	2411300	1338100	3866800	9442500	11077000	7948600	0	0	0	3993600	5034600	4759200	2668600	1676700	3135800	9249200	11893000	15924000	10273000	16460000	14556000	14627000	7796000	8099800	4707800	3591900	3783900	4000300	322240	2246000	4577200	2327500	5035000	7361200	9952000	11135000	113720000	92701000	87884000	375460000	193470000	230010000	141150000	109650000	108620000	258800000	312770000	299600000	409270000	227340000	216360000	282870000	198000000	180440000	40	60627000	34422	22780	32531	127540	144260	177310	0	0	0	99841	108640	81688	31236	24777	67202	88885	186050	179760	163940	291560	363910	260210	84904	129080	88905	70580	75558	64820	8055.9	47189	53908	40771	47827	108950	127610	125990	1686600	1271500	1307200	5881800	3035500	3181200	2035900	1717400	1790000	3641200	4572700	4617100	5685100	3664400	3683500	3862500	2705700	2734900	1647700	0	1696900	2092500	2399700	2495700	0	0	0	1615100	1570400	1575100	1081100	0	2056800	1979600	2156000	2170600	0	0	0	2077500	2247900	1744500	0	0	0	2199200	0	1791400	0	0	1325300	2387700	3356200	3273900	5137000	4846300	4953600	7446500	9527000	10428000	4107400	4435700	5075500	8958500	7691200	10031000	5532700	5827600	4571200	9070000	10551000	12485000	0	0	0	1	1	1	0	0	0	0	0	0	0	0	0	0	0	1	0	0	0	1	1	0	0	0	0	0	0	0	0	0	0	1	1	1	2	2	3	4	6	8	0	2	4	8	4	5	5	4	3	6	7	6	88	DLNFEVR;DQVIYPDGREDQK;DQVIYPDGREDQKR;EGGWDSVQDWMDVLSGGEK;EGGWDSVQDWMDVLSGGEKQR;EYLDNVQLGHILER;GIEGVQVIPLIPGAGEIIIADNIIK;GIEGVQVIPLIPGAGEIIIADNIIKFDHVPLATPNGDVLIR;GISDLVLK;GISDLVLKEYLDNVQLGHILER;ITELMQVLK;KGISDLVLK;MTITEQKYEGEYR;SGKPPLQNNEK;STHSELLEDYYQSGR;TMVSQQEK;VLGELWPLFGGR				742	3312;3543;3544;4326;4327;5686;7333;7334;7394;7395;10569;11126;15755;19139;20408;21737;23506	True;True;True;True;True;True;True;True;True;True;True;True;True;True;True;True;True	3364;3602;3603;4391;4392;5774;7441;7442;7504;7505;10728;11292;16028;19469;20756;22114;23910	85320;85321;85322;85323;85324;85325;85326;85327;85328;85329;85330;85331;85332;85333;85334;85335;85336;85337;85338;85339;85340;85341;90999;91000;91001;91002;91003;91004;91005;91006;91007;91008;91009;91010;91011;91012;91013;91014;91015;91016;91017;91018;91019;91020;91021;91022;91023;91024;91025;91026;91027;91028;91029;91030;91031;91032;91033;91034;91035;91036;91037;91038;91039;91040;91041;91042;91043;91044;91045;91046;91047;91048;91049;91050;91051;91052;91053;91054;91055;91056;91057;91058;91059;91060;91061;110798;110799;110800;110801;110802;110803;110804;110805;110806;110807;110808;110809;110810;110811;110812;110813;110814;110815;110816;110817;110818;110819;110820;110821;110822;110823;110824;144993;144994;144995;144996;144997;144998;144999;145000;145001;145002;145003;145004;145005;145006;145007;145008;145009;145010;187241;187242;187243;187244;187245;187246;187247;187248;187249;187250;187251;187252;187253;187254;187255;187256;187257;187258;187259;187260;187261;187262;187263;187264;187265;187266;187267;187268;187269;187270;187271;187272;187273;187274;187275;187276;187277;187278;187279;189017;189018;189019;189020;189021;189022;189023;189024;189025;189026;189027;189028;189029;189030;189031;189032;189033;189034;189035;189036;189037;272853;272854;272855;272856;272857;272858;272859;272860;272861;272862;272863;272864;272865;272866;272867;272868;272869;272870;272871;272872;272873;272874;272875;272876;272877;272878;272879;272880;272881;272882;272883;272884;272885;272886;288840;288841;288842;288843;288844;288845;288846;288847;288848;288849;288850;288851;288852;288853;288854;288855;288856;288857;288858;288859;288860;288861;288862;288863;288864;288865;288866;288867;288868;288869;288870;288871;288872;288873;411373;411374;411375;411376;411377;411378;411379;411380;411381;411382;411383;411384;411385;411386;411387;411388;411389;411390;411391;411392;411393;411394;411395;496897;496898;496899;496900;496901;496902;496903;496904;496905;496906;496907;496908;496909;496910;496911;496912;496913;496914;496915;496916;496917;496918;526908;526909;526910;526911;526912;526913;564551;613124;613125;613126;613127;613128;613129;613130;613131;613132;613133;613134;613135;613136;613137;613138;613139;613140;613141;613142;613143;613144;613145;613146;613147;613148;613149;613150;613151;613152;613153;613154;613155;613156;613157	34172;34173;34174;34175;34176;34177;34178;34179;34180;36526;36527;36528;36529;36530;36531;36532;36533;36534;36535;36536;36537;36538;36539;36540;36541;36542;36543;44255;44256;44257;44258;44259;44260;44261;44262;44263;44264;44265;44266;44267;56794;73293;73294;73295;73296;73297;73298;73299;73300;73301;73302;74013;74014;74015;74016;74017;74018;107453;107454;107455;107456;107457;107458;107459;107460;107461;107462;107463;107464;107465;107466;107467;107468;107469;107470;107471;107472;107473;107474;113370;113371;160377;160378;160379;160380;160381;160382;191611;191612;202693;202694;217971;237347;237348;237349	34178;36534;36541;44261;44267;56794;73296;73301;74013;74018;107464;113370;160379;191612;202693;217971;237348			9606
P28340	P28340	16	16	16	DNA polymerase delta catalytic subunit	POLD1	sp|P28340|DPOD1_HUMAN DNA polymerase delta catalytic subunit OS=Homo sapiens OX=9606 GN=POLD1 PE=1 SV=2	1	16	16	16	3	1	1	1	2	3	2	2	1	4	2	4	1	1	1	5	4	3	2	1	1	3	3	3	2	1	1	2	4	2	3	2	2	3	3	5	7	8	8	12	12	13	11	10	9	12	12	12	10	11	9	13	12	12	3	1	1	1	2	3	2	2	1	4	2	4	1	1	1	5	4	3	2	1	1	3	3	3	2	1	1	2	4	2	3	2	2	3	3	5	7	8	8	12	12	13	11	10	9	12	12	12	10	11	9	13	12	12	3	1	1	1	2	3	2	2	1	4	2	4	1	1	1	5	4	3	2	1	1	3	3	3	2	1	1	2	4	2	3	2	2	3	3	5	7	8	8	12	12	13	11	10	9	12	12	12	10	11	9	13	12	12	20.1	20.1	20.1	123.63	1107	1107	0	185.99	By MS/MS	By MS/MS	By MS/MS	By matching	By matching	By matching	By MS/MS	By MS/MS	By MS/MS	By matching	By MS/MS	By MS/MS	By MS/MS	By MS/MS	By MS/MS	By MS/MS	By MS/MS	By MS/MS	By matching	By MS/MS	By MS/MS	By MS/MS	By MS/MS	By MS/MS	By MS/MS	By MS/MS	By MS/MS	By MS/MS	By MS/MS	By matching	By MS/MS	By MS/MS	By MS/MS	By MS/MS	By matching	By matching	By MS/MS	By MS/MS	By MS/MS	By MS/MS	By MS/MS	By MS/MS	By MS/MS	By MS/MS	By MS/MS	By MS/MS	By MS/MS	By MS/MS	By MS/MS	By MS/MS	By MS/MS	By MS/MS	By MS/MS	By MS/MS	3.3	1	1	1.3	2.3	5.4	2	2	1	4	1.6	3.7	1	1	1	6.2	3.6	2.7	2	1	1	2.9	2.9	2.9	2	1	1	2.3	5.5	1.6	2.6	2	2.3	2.9	5.6	6.2	10.7	12.2	13.2	14.7	16.3	14.6	16.2	14.5	12.1	16.2	16	16.2	13	16.3	14.3	17.2	16.3	16.3	10240000000	48274000	43620000	38413000	650900	2825500	7039800	40859000	36879000	36424000	8557300	83200000	76811000	58695000	44475000	42276000	10825000	9935800	10795000	417560000	427470000	446450000	132380000	120590000	152050000	97907000	74591000	86562000	82685000	85756000	7959800	91814000	67787000	78109000	111700000	7132200	16923000	264000000	174600000	176260000	536280000	342280000	389020000	396350000	290980000	261620000	454430000	430450000	475490000	591930000	474900000	489160000	590170000	329320000	466350000	66	140130000	706500	660910	582020	9862.1	42810	60362	619070	558780	551880	75058	1260600	1117500	889320	673860	640550	84639	87153	91963	6326700	6476700	6764500	2005800	1827200	2303700	1455300	1130200	1311500	1252800	1253000	46165	1365700	1003000	1183500	1692400	61685	83314	3655400	2376000	2423800	6930100	4219000	5179800	5570500	3858100	3532300	5665800	5247600	5922300	7771600	6402300	6430700	8189100	4270300	6230400	18794000	0	0	0	23975000	31215000	0	0	0	14811000	0	25534000	0	0	0	23980000	38217000	31970000	0	0	0	15443000	23039000	20423000	0	0	0	0	20422000	42604000	24349000	0	0	16127000	24115000	25350000	34222000	31780000	28534000	56745000	48404000	65855000	43904000	44570000	34578000	61728000	77218000	79372000	45551000	32454000	40576000	76869000	59123000	67062000	0	0	0	0	0	0	0	0	0	0	0	0	0	0	0	1	0	0	0	0	0	0	0	0	0	0	0	0	0	0	0	0	0	0	0	0	0	0	0	5	4	7	4	3	2	5	6	6	4	2	4	5	3	5	66	ATQCQLEADVLWSDVVSHPPEGPWQR;EVSHLNALEER;GLLPQILENLLSAR;IDISQLVITK;IFEPILGEGR;KGLLPQILENLLSAR;LGLTEDQFIR;LLIDRDPEGAVAHAQDVISDLLCNR;LMVLVNAVEMAR;QAMHEGLLMPVVK;VLSFDIECAGR;VQMDMLQVLLR;VVSQLLR;VVYGDTDSVMCR;WGEPEPFLR;WLRPTPPALDPQTEPLIFQQLEIDHYVGPAQPVPGGPPPSR				743	2101;5616;7580;9291;9426;11129;12746;13442;13791;17174;23668;23993;24455;24482;24606;24660	True;True;True;True;True;True;True;True;True;True;True;True;True;True;True;True	2139;5704;7690;9425;9561;11295;12944;13645;13997;17481;24073;24403;24867;24894;25018;25073	53612;53613;53614;53615;53616;53617;53618;53619;53620;53621;53622;53623;53624;53625;143116;143117;143118;143119;143120;143121;143122;143123;143124;143125;143126;143127;143128;143129;143130;143131;143132;143133;143134;143135;143136;143137;143138;143139;143140;143141;143142;143143;143144;143145;143146;143147;143148;143149;143150;143151;143152;143153;143154;143155;143156;143157;143158;194087;194088;194089;194090;194091;194092;194093;194094;194095;194096;194097;194098;194099;194100;194101;194102;194103;194104;194105;194106;194107;194108;194109;194110;194111;194112;194113;238093;238094;238095;238096;238097;238098;238099;238100;238101;241594;241595;241596;241597;241598;241599;241600;241601;288903;288904;288905;288906;288907;288908;288909;288910;288911;288912;288913;288914;288915;288916;288917;288918;333653;333654;333655;333656;333657;333658;333659;333660;333661;333662;333663;333664;352293;352294;352295;352296;352297;352298;352299;352300;352301;352302;352303;352304;352305;352306;352307;352308;352309;352310;352311;352312;361223;361224;361225;361226;361227;361228;361229;361230;361231;361232;361233;361234;361235;361236;361237;361238;361239;361240;361241;361242;448120;617435;617436;617437;626160;626161;626162;626163;626164;626165;626166;626167;626168;626169;626170;626171;626172;626173;626174;626175;626176;626177;626178;626179;626180;626181;626182;626183;626184;626185;626186;626187;626188;626189;626190;626191;626192;626193;626194;626195;626196;626197;626198;626199;626200;626201;626202;626203;638395;638396;638397;638398;638399;638400;638401;638402;638403;638404;638405;638406;638407;638408;638409;638410;638411;638412;638413;638414;638415;638416;638417;638418;638419;638420;638421;638422;638423;638424;638425;638426;638427;639149;639150;639151;639152;639153;639154;639155;639156;639157;639158;639159;639160;639161;639162;639163;639164;639165;642183;643386;643387;643388;643389;643390;643391;643392;643393;643394;643395;643396;643397;643398;643399;643400;643401;643402;643403;643404	21229;21230;56222;56223;56224;56225;56226;56227;56228;76199;76200;76201;76202;76203;76204;76205;76206;76207;76208;76209;76210;76211;93150;93151;93152;93153;94600;94601;113382;113383;113384;113385;113386;113387;113388;113389;113390;113391;113392;113393;113394;130226;130227;130228;130229;130230;137203;137204;137205;140611;140612;140613;140614;140615;140616;174282;239031;239032;239033;242357;242358;247212;247213;247214;247215;247216;247217;247525;247526;248764;249111;249112;249113;249114;249115	21229;56225;76205;93150;94601;113391;130228;137205;140613;174282;239033;242357;247216;247525;248764;249115			9606
P28370	P28370	11	3	3	Probable global transcription activator SNF2L1	SMARCA1	sp|P28370|SMCA1_HUMAN Probable global transcription activator SNF2L1 OS=Homo sapiens OX=9606 GN=SMARCA1 PE=1 SV=2	1	11	3	3	1	0	0	0	0	0	0	0	0	2	1	0	1	0	0	1	2	1	0	0	0	0	1	1	0	0	0	0	0	0	0	0	0	0	0	0	4	3	4	9	7	8	5	5	5	9	7	10	6	6	5	8	9	6	0	0	0	0	0	0	0	0	0	0	0	0	0	0	0	0	0	0	0	0	0	0	0	0	0	0	0	0	0	0	0	0	0	0	0	0	0	1	1	2	1	2	1	2	1	2	1	3	1	1	0	2	3	1	0	0	0	0	0	0	0	0	0	0	0	0	0	0	0	0	0	0	0	0	0	0	0	0	0	0	0	0	0	0	0	0	0	0	0	0	0	1	1	2	1	2	1	2	1	2	1	3	1	1	0	2	3	1	10.9	3.4	3.4	122.6	1054	1054	0.00038168	2.993	By matching									By matching	By matching		By matching			By matching	By matching	By matching					By matching	By matching													By matching	By matching	By matching	By MS/MS	By matching	By MS/MS	By matching	By matching	By matching	By matching	By matching	By MS/MS	By matching	By matching	By matching	By matching	By matching	By MS/MS	1.1	0	0	0	0	0	0	0	0	1.8	0.9	0	0.7	0	0	0.7	1.3	0.7	0	0	0	0	1.1	0.7	0	0	0	0	0	0	0	0	0	0	0	0	3.5	3	3.7	8.9	6.9	8	4.4	4.9	4.6	8.8	6.9	10.1	6.1	5.9	4.8	8	9.1	5.3	146590000	0	0	0	0	0	0	0	0	0	0	0	0	0	0	0	0	0	0	0	0	0	0	0	0	0	0	0	0	0	0	0	0	0	0	0	0	0	2663600	915680	26190000	7564900	12905000	3121100	7619000	3021300	8061800	11739000	22105000	7062300	3536000	0	18464000	9773100	1844100	56	199540	0	0	0	0	0	0	0	0	0	0	0	0	0	0	0	0	0	0	0	0	0	0	0	0	0	0	0	0	0	0	0	0	0	0	0	0	0	47564	16351	467680	135090	230460	55734	136050	53951	73630	209620	66387	126110	63144	0	329710	26595	32930	0	0	0	0	0	0	0	0	0	0	0	0	0	0	0	0	0	0	0	0	0	0	0	0	0	0	0	0	0	0	0	0	0	0	0	0	0	0	0	0	0	0	0	0	0	0	0	0	0	0	0	0	0	0	0	0	0	0	0	0	0	0	0	0	0	0	0	0	0	0	0	0	0	0	0	0	0	0	0	0	0	0	0	0	0	0	0	0	0	0	0	0	0	0	0	1	0	0	0	0	0	0	0	0	0	0	0	0	1	CNELQDIEK;DFNQFIK;LAKEEMLQMIR;LDSIVIQQGR;LFELLEK;LLDILEDYCMWR;LLNILMQLR;MGFDRENVYEELR;NIPGPHMVLVPK;NYTEEEDRFLICMLHK;YLVIDEAHR				744	2553;2858;11994;12292;12496;13280;13530;15265;16208;16936;25157	False;False;True;False;False;True;False;True;False;False;False	2595;2903;12183;12485;12690;13481;13733;15504;16497;17241;25575	65063;65064;72258;72259;72260;72261;72262;72263;72264;72265;72266;72267;72268;72269;72270;72271;72272;72273;72274;72275;72276;314104;314105;314106;314107;314108;314109;314110;314111;314112;314113;314114;321524;321525;321526;327210;327211;327212;327213;327214;327215;327216;327217;327218;327219;327220;327221;327222;327223;327224;327225;327226;327227;327228;347998;347999;348000;348001;354659;354660;354661;354662;354663;354664;354665;354666;354667;354668;354669;354670;354671;354672;354673;354674;354675;398312;398313;398314;398315;398316;398317;398318;398319;398320;398321;423444;423445;423446;423447;423448;423449;423450;423451;423452;423453;423454;423455;423456;423457;423458;423459;423460;423461;423462;423463;423464;442534;442535;442536;442537;442538;442539;442540;442541;442542;442543;442544;656329;656330;656331;656332;656333;656334;656335;656336;656337;656338	26111;26112;28927;28928;28929;28930;28931;28932;28933;122511;125423;125424;125425;127645;127646;127647;127648;127649;127650;135520;138196;138197;138198;138199;138200;138201;138202;138203;138204;138205;138206;138207;138208;138209;138210;155252;164728;164729;164730;164731;164732;164733;164734;164735;164736;172165;172166;172167;254014;254015;254016;254017;254018	26112;28932;122511;125423;127650;135520;138205;155252;164734;172165;254014			9606
P28482	P28482	2	2	2	Mitogen-activated protein kinase 1	MAPK1	sp|P28482|MK01_HUMAN Mitogen-activated protein kinase 1 OS=Homo sapiens OX=9606 GN=MAPK1 PE=1 SV=3	1	2	2	2	0	0	0	1	0	1	0	0	1	1	1	0	1	1	0	1	1	1	0	1	0	0	0	1	0	0	0	1	0	1	0	0	0	1	1	1	0	0	0	1	0	1	1	1	1	1	0	1	2	0	1	1	1	1	0	0	0	1	0	1	0	0	1	1	1	0	1	1	0	1	1	1	0	1	0	0	0	1	0	0	0	1	0	1	0	0	0	1	1	1	0	0	0	1	0	1	1	1	1	1	0	1	2	0	1	1	1	1	0	0	0	1	0	1	0	0	1	1	1	0	1	1	0	1	1	1	0	1	0	0	0	1	0	0	0	1	0	1	0	0	0	1	1	1	0	0	0	1	0	1	1	1	1	1	0	1	2	0	1	1	1	1	8.3	8.3	8.3	41.389	360	360	0.00041442	4.1617				By matching		By matching			By matching	By MS/MS	By MS/MS		By MS/MS	By matching		By matching	By MS/MS	By MS/MS		By MS/MS				By matching				By matching		By MS/MS				By matching	By matching	By matching				By matching		By MS/MS	By matching	By matching	By matching	By matching		By matching	By MS/MS		By matching	By matching	By matching	By matching	0	0	0	4.4	0	4.4	0	0	4.4	3.9	3.9	0	3.9	3.9	0	4.4	4.4	4.4	0	3.9	0	0	0	4.4	0	0	0	4.4	0	3.9	0	0	0	4.4	4.4	4.4	0	0	0	4.4	0	3.9	4.4	4.4	4.4	4.4	0	4.4	8.3	0	4.4	3.9	3.9	3.9	149630000	0	0	0	2791300	0	2566700	0	0	4429300	6189600	4656500	0	2051300	2528000	0	2607200	2072800	1442100	0	18849000	0	0	0	3001900	0	0	0	2618000	0	3242700	0	0	0	2836000	2581700	1823200	0	0	0	6055600	0	9835900	2751600	2316300	1931200	2081500	0	4166100	25377000	0	4911900	6813600	8601300	8497600	22	4144300	0	0	0	126880	0	116670	0	0	201330	281350	211660	0	93242	114910	0	118510	94218	65548	0	856750	0	0	0	136450	0	0	0	119000	0	147390	0	0	0	128910	117350	82871	0	0	0	275250	0	447090	125070	105290	87782	94615	0	189370	905000	0	223270	309710	390970	386250	0	0	0	0	0	0	0	0	0	0	0	0	0	0	0	0	0	0	0	0	0	0	0	0	0	0	0	0	0	0	0	0	0	0	0	0	0	0	0	0	0	0	0	0	0	0	0	0	0	0	0	0	0	0	0	0	0	0	0	0	0	0	0	1	0	0	0	0	0	0	0	0	0	1	0	0	0	0	0	0	0	0	0	0	0	0	0	0	0	0	0	0	0	0	0	1	0	0	0	0	0	0	1	0	0	0	0	0	4	AAAAAAGAGPEMVR;DLKPSNLLLNTTCDLK				745	5;3270	True;True	5;3322	152;153;154;155;156;157;158;159;160;161;162;84008;84009;84010;84011;84012;84013;84014;84015;84016;84017;84018;84019;84020;84021;84022;84023;84024;84025;84026	90;91;92;93;94;95;33589	91;33589			9606
P28715	P28715	4	4	4	DNA repair protein complementing XP-G cells	ERCC5	sp|P28715|ERCC5_HUMAN DNA excision repair protein ERCC-5 OS=Homo sapiens OX=9606 GN=ERCC5 PE=1 SV=3	1	4	4	4	0	0	0	0	0	0	1	2	0	0	0	0	0	0	0	0	0	0	0	0	0	0	0	0	0	0	0	0	0	0	0	0	0	0	0	0	2	2	3	3	3	3	3	3	4	3	4	2	3	2	3	3	1	2	0	0	0	0	0	0	1	2	0	0	0	0	0	0	0	0	0	0	0	0	0	0	0	0	0	0	0	0	0	0	0	0	0	0	0	0	2	2	3	3	3	3	3	3	4	3	4	2	3	2	3	3	1	2	0	0	0	0	0	0	1	2	0	0	0	0	0	0	0	0	0	0	0	0	0	0	0	0	0	0	0	0	0	0	0	0	0	0	0	0	2	2	3	3	3	3	3	3	4	3	4	2	3	2	3	3	1	2	5.6	5.6	5.6	133.11	1186	1186	0	17.871							By matching	By matching																													By MS/MS	By matching	By matching	By MS/MS	By MS/MS	By MS/MS	By MS/MS	By MS/MS	By MS/MS	By MS/MS	By matching	By MS/MS	By MS/MS	By MS/MS	By MS/MS	By MS/MS	By matching	By MS/MS	0	0	0	0	0	0	1.3	2.5	0	0	0	0	0	0	0	0	0	0	0	0	0	0	0	0	0	0	0	0	0	0	0	0	0	0	0	0	3.5	3.1	4.4	4.4	4.7	4.7	4.4	4.4	5.6	3.5	5.6	3.5	4.7	3.5	4.7	4.4	0.9	3.5	391320000	0	0	0	0	0	0	1122700	7051400	0	0	0	0	0	0	0	0	0	0	0	0	0	0	0	0	0	0	0	0	0	0	0	0	0	0	0	0	8233600	2413100	5701600	34728000	26971000	30146000	18838000	11354000	20087000	29922000	31752000	25795000	49712000	18506000	25850000	24685000	132380	18320000	53	1455000	0	0	0	0	0	0	21183	105490	0	0	0	0	0	0	0	0	0	0	0	0	0	0	0	0	0	0	0	0	0	0	0	0	0	0	0	0	74526	45531	107580	655250	119000	109020	128760	87754	75951	188600	125560	486700	298040	349170	142310	465750	2497.7	345670	0	0	0	0	0	0	0	0	0	0	0	0	0	0	0	0	0	0	0	0	0	0	0	0	0	0	0	0	0	0	0	0	0	0	0	0	0	1029000	1211700	2549500	2335900	2664000	2224600	1245300	1679800	1908700	1776000	2165900	1931500	1365900	1315700	1773100	0	2047000	0	0	0	0	0	0	0	0	0	0	0	0	0	0	0	0	0	0	0	0	0	0	0	0	0	0	0	0	0	0	0	0	0	0	0	0	0	0	0	3	1	2	0	0	1	1	0	2	1	1	1	1	0	1	15	EMNQQHSGHIR;IRPIFVFDGDAPLLK;TLQLTPGFPNPAVAEAYLKPVVDDSK;TVAEVDSESLPSSSK				746	5068;10370;21628;22214	True;True;True;True	5150;10519;22004;22597	129744;129745;129746;129747;129748;129749;129750;129751;129752;129753;266669;266670;266671;266672;266673;266674;266675;266676;266677;266678;266679;266680;266681;266682;266683;561560;561561;561562;561563;561564;561565;561566;561567;561568;561569;561570;561571;561572;561573;561574;561575;576376;576377;576378;576379;576380;576381;576382;576383;576384;576385;576386	51212;104713;104714;104715;104716;104717;104718;104719;216710;216711;216712;216713;216714;222541;222542;222543;222544;222545	51212;104717;216712;222543			9606
P28799	P28799	2	2	2	Granulins;Acrogranin;Paragranulin;Granulin-1;Granulin-2;Granulin-3;Granulin-4;Granulin-5;Granulin-6;Granulin-7	GRN	sp|P28799|GRN_HUMAN Progranulin OS=Homo sapiens OX=9606 GN=GRN PE=1 SV=2	1	2	2	2	0	0	0	0	0	0	1	2	1	0	0	0	0	0	0	0	0	0	0	0	0	0	0	0	0	0	0	0	0	0	0	0	0	0	0	0	0	0	0	0	0	0	0	0	0	0	0	0	0	0	0	0	0	0	0	0	0	0	0	0	1	2	1	0	0	0	0	0	0	0	0	0	0	0	0	0	0	0	0	0	0	0	0	0	0	0	0	0	0	0	0	0	0	0	0	0	0	0	0	0	0	0	0	0	0	0	0	0	0	0	0	0	0	0	1	2	1	0	0	0	0	0	0	0	0	0	0	0	0	0	0	0	0	0	0	0	0	0	0	0	0	0	0	0	0	0	0	0	0	0	0	0	0	0	0	0	0	0	0	0	0	0	4.9	4.9	4.9	63.544	593	593	0.0033704	1.8242							By MS/MS	By MS/MS	By MS/MS																																														0	0	0	0	0	0	1.9	4.9	1.9	0	0	0	0	0	0	0	0	0	0	0	0	0	0	0	0	0	0	0	0	0	0	0	0	0	0	0	0	0	0	0	0	0	0	0	0	0	0	0	0	0	0	0	0	0	233750000	0	0	0	0	0	0	82270000	81807000	69670000	0	0	0	0	0	0	0	0	0	0	0	0	0	0	0	0	0	0	0	0	0	0	0	0	0	0	0	0	0	0	0	0	0	0	0	0	0	0	0	0	0	0	0	0	0	22	10625000	0	0	0	0	0	0	3739500	3718500	3166800	0	0	0	0	0	0	0	0	0	0	0	0	0	0	0	0	0	0	0	0	0	0	0	0	0	0	0	0	0	0	0	0	0	0	0	0	0	0	0	0	0	0	0	0	0	0	0	0	0	0	0	0	0	0	0	0	0	0	0	0	0	0	0	0	0	0	0	0	0	0	0	0	0	0	0	0	0	0	0	0	0	0	0	0	0	0	0	0	0	0	0	0	0	0	0	0	0	0	0	0	0	0	0	0	0	1	2	1	0	0	0	0	0	0	0	0	0	0	0	0	0	0	0	0	0	0	0	0	0	0	0	0	0	0	0	0	0	0	0	0	0	0	0	0	0	0	0	0	0	0	0	0	0	4	DVECGEGHFCHDNQTCCR;WDAPLRDPALR				747	3743;24563	True;True	3804;24975	96195;641139;641140;641141	38674;248381;248382;248383	38674;248382			9606
P29034	P29034	2	2	2	Protein S100-A2	S100A2	sp|P29034|S10A2_HUMAN Protein S100-A2 OS=Homo sapiens OX=9606 GN=S100A2 PE=1 SV=3	1	2	2	2	1	1	1	2	2	2	0	0	0	2	1	2	1	1	1	2	2	2	2	2	2	2	2	2	1	1	1	2	1	2	1	0	1	2	2	2	0	0	0	1	0	1	0	0	0	0	0	1	0	1	1	1	1	2	1	1	1	2	2	2	0	0	0	2	1	2	1	1	1	2	2	2	2	2	2	2	2	2	1	1	1	2	1	2	1	0	1	2	2	2	0	0	0	1	0	1	0	0	0	0	0	1	0	1	1	1	1	2	1	1	1	2	2	2	0	0	0	2	1	2	1	1	1	2	2	2	2	2	2	2	2	2	1	1	1	2	1	2	1	0	1	2	2	2	0	0	0	1	0	1	0	0	0	0	0	1	0	1	1	1	1	2	27.6	27.6	27.6	11.117	98	98	0.00041597	4.216	By matching	By matching	By MS/MS	By MS/MS	By MS/MS	By MS/MS				By MS/MS	By MS/MS	By MS/MS	By matching	By matching	By matching	By MS/MS	By MS/MS	By MS/MS	By matching	By MS/MS	By matching	By MS/MS	By MS/MS	By MS/MS	By matching	By MS/MS	By matching	By MS/MS	By matching	By matching	By matching		By MS/MS	By matching	By MS/MS	By MS/MS				By matching		By matching						By matching		By matching	By matching	By matching	By matching	By MS/MS	17.3	17.3	17.3	27.6	27.6	27.6	0	0	0	27.6	10.2	27.6	17.3	17.3	17.3	27.6	27.6	27.6	27.6	27.6	27.6	27.6	27.6	27.6	17.3	17.3	17.3	27.6	17.3	27.6	17.3	0	17.3	27.6	27.6	27.6	0	0	0	10.2	0	10.2	0	0	0	0	0	17.3	0	17.3	17.3	10.2	10.2	27.6	360980000	2527500	2051900	2808800	9724400	9644900	10349000	0	0	0	11892000	1269400	10849000	2488000	1851600	1838600	12086000	11255000	13960000	34401000	26115000	30408000	12460000	9689400	12220000	3602100	2500200	3427200	8328700	5955100	7457000	3390700	0	3546800	13707000	8973400	9251100	0	0	0	7322400	0	1900300	0	0	0	0	0	13320000	0	15690000	5951100	3972400	1074500	11717000	4	19221000	631880	512960	702200	383030	359770	404450	0	0	0	527700	317360	429570	621990	462890	459650	537900	409240	518300	4076300	1940600	1889900	598050	494500	411830	900520	625040	856800	444050	1488800	302990	847660	0	886700	707710	293370	306840	0	0	0	1830600	0	475090	0	0	0	0	0	3330100	0	3922400	1487800	993100	268640	300100	0	0	0	4318300	4349500	4711000	0	0	0	6725700	0	7133500	0	0	0	5595700	5322200	5655000	5324400	4265100	4508200	4641700	4542600	4426800	0	0	0	5376300	0	4369200	0	0	0	5107500	3928400	3796600	0	0	0	0	0	0	0	0	0	0	0	0	0	0	0	0	0	2254500	0	0	0	0	1	1	0	0	0	2	1	2	0	0	0	1	1	1	0	0	0	1	1	1	0	0	0	0	0	0	0	0	0	0	0	0	0	0	0	0	0	0	0	0	0	0	0	0	0	0	0	0	0	0	13	ELPSFVGEKVDEEGLKK;YSCQEGDKFK				748	4950;25288	True;True	5025;25709	126491;126492;126493;126494;126495;126496;126497;126498;126499;126500;126501;126502;126503;126504;126505;126506;126507;126508;126509;126510;126511;126512;126513;126514;126515;126516;126517;126518;126519;126520;126521;126522;126523;126524;126525;659692;659693;659694;659695;659696;659697;659698;659699;659700;659701;659702;659703;659704;659705;659706;659707;659708;659709;659710;659711;659712;659713;659714;659715;659716	50191;50192;50193;50194;50195;50196;50197;50198;50199;50200;255297;255298;255299;255300;255301;255302;255303;255304	50196;255304			9606
P29083	P29083	2	2	2	General transcription factor IIE subunit 1	GTF2E1	sp|P29083|T2EA_HUMAN General transcription factor IIE subunit 1 OS=Homo sapiens OX=9606 GN=GTF2E1 PE=1 SV=2	1	2	2	2	0	0	0	0	0	0	0	0	0	0	0	0	0	0	0	1	0	1	0	0	0	0	0	0	0	0	0	1	0	1	0	0	0	0	0	0	1	0	0	0	2	1	1	0	1	1	1	1	1	0	0	1	2	1	0	0	0	0	0	0	0	0	0	0	0	0	0	0	0	1	0	1	0	0	0	0	0	0	0	0	0	1	0	1	0	0	0	0	0	0	1	0	0	0	2	1	1	0	1	1	1	1	1	0	0	1	2	1	0	0	0	0	0	0	0	0	0	0	0	0	0	0	0	1	0	1	0	0	0	0	0	0	0	0	0	1	0	1	0	0	0	0	0	0	1	0	0	0	2	1	1	0	1	1	1	1	1	0	0	1	2	1	7.1	7.1	7.1	49.452	439	439	0	7.7018																By matching		By matching										By matching		By matching							By matching				By matching	By MS/MS	By matching		By matching	By MS/MS	By MS/MS	By MS/MS	By matching			By MS/MS	By matching	By MS/MS	0	0	0	0	0	0	0	0	0	0	0	0	0	0	0	4.1	0	4.1	0	0	0	0	0	0	0	0	0	4.1	0	4.1	0	0	0	0	0	0	4.1	0	0	0	7.1	4.1	4.1	0	4.1	4.1	4.1	4.1	4.1	0	0	4.1	7.1	3	109570000	0	0	0	0	0	0	0	0	0	0	0	0	0	0	0	618670	0	984240	0	0	0	0	0	0	0	0	0	363150	0	399730	0	0	0	0	0	0	7217900	0	0	0	13378000	5680300	6929600	0	2675900	13362000	9533900	17246000	7395200	0	0	5880300	9083200	8826100	23	1186200	0	0	0	0	0	0	0	0	0	0	0	0	0	0	0	26899	0	23297	0	0	0	0	0	0	0	0	0	15789	0	17380	0	0	0	0	0	0	313820	0	0	0	456020	246970	301290	0	116350	330290	414520	348350	321530	0	0	255670	346460	383740	0	0	0	0	0	0	0	0	0	0	0	0	0	0	0	0	0	419500	0	0	0	0	0	0	0	0	0	0	0	0	0	0	0	0	0	0	0	0	0	0	0	0	0	0	0	731400	0	1274000	0	0	0	0	0	0	0	0	0	0	0	0	0	0	0	0	0	0	0	0	0	0	0	0	0	0	0	0	0	0	0	0	0	0	0	0	0	0	0	0	0	0	0	0	0	0	0	1	0	0	0	1	1	2	0	0	0	1	0	1	7	DHAATTAGAASLAGGHHR;FNEQIEPIYALLR				749	2972;6348	True;True	3021;6444	76239;76240;76241;76242;76243;76244;76245;76246;76247;76248;76249;76250;76251;76252;76253;76254;76255;76256;76257;161410;161411;161412	30804;30805;30806;30807;30808;30809;30810;62836	30809;62836			9606
P29084	P29084	5	5	5	Transcription initiation factor IIE subunit beta	GTF2E2	sp|P29084|T2EB_HUMAN Transcription initiation factor IIE subunit beta OS=Homo sapiens OX=9606 GN=GTF2E2 PE=1 SV=1	1	5	5	5	1	1	2	2	2	1	0	0	0	1	1	2	1	1	0	3	1	1	0	1	1	2	2	1	1	0	1	1	1	0	2	1	0	1	1	0	3	2	3	3	2	3	2	3	2	4	3	3	3	2	3	3	1	3	1	1	2	2	2	1	0	0	0	1	1	2	1	1	0	3	1	1	0	1	1	2	2	1	1	0	1	1	1	0	2	1	0	1	1	0	3	2	3	3	2	3	2	3	2	4	3	3	3	2	3	3	1	3	1	1	2	2	2	1	0	0	0	1	1	2	1	1	0	3	1	1	0	1	1	2	2	1	1	0	1	1	1	0	2	1	0	1	1	0	3	2	3	3	2	3	2	3	2	4	3	3	3	2	3	3	1	3	23.7	23.7	23.7	33.043	291	291	0	44.894	By matching	By matching	By matching	By matching	By matching	By matching				By matching	By matching	By matching	By matching	By matching		By matching	By matching	By matching		By matching	By matching	By matching	By matching	By matching	By matching		By matching	By matching	By matching		By matching	By matching		By matching	By matching		By MS/MS	By MS/MS	By MS/MS	By MS/MS	By MS/MS	By MS/MS	By MS/MS	By MS/MS	By MS/MS	By MS/MS	By MS/MS	By MS/MS	By MS/MS	By MS/MS	By MS/MS	By MS/MS	By MS/MS	By MS/MS	7.9	6.5	9.3	14.4	12	7.9	0	0	0	2.7	7.9	12	6.5	2.7	0	18.6	7.9	7.9	0	7.9	7.9	10.7	10.7	7.9	6.5	0	2.7	7.9	7.9	0	10.7	6.5	0	7.9	7.9	0	17.2	9.3	17.2	17.2	14.4	17.2	10.7	17.2	14.4	21.3	17.2	17.2	17.2	14.4	17.2	18.6	6.5	16.8	533560000	1043100	381380	536050	3595500	4678600	1846700	0	0	0	122660	959410	2256700	414040	263220	0	4557800	1540200	2592700	0	4889300	5567500	4399500	2207700	4017900	295110	0	120470	1766900	1947800	0	1033600	395170	0	3188900	1525900	0	13846000	5031800	9613100	60681000	17495000	21289000	16326000	15684000	15046000	40568000	23663000	33986000	69913000	30923000	47092000	28752000	6516400	20994000	18	8507400	57950	21188	5596.6	40896	80312	102590	0	0	0	6814.7	53301	73009	23002	14623	0	56370	85565	144040	0	271630	309310	37467	7503.2	223220	16395	0	6692.6	98162	108210	0	24202	21954	0	177160	84770	0	105630	155420	120100	1070400	261810	280780	509080	197720	92575	1439800	57225	515110	1161900	258930	689030	546790	242340	490120	0	0	0	1606500	1785700	0	0	0	0	0	0	1425800	0	0	0	1704000	0	0	0	0	0	1324300	843890	0	0	0	0	0	0	0	972040	0	0	0	0	0	2099500	0	1450500	3896900	2088600	2182600	2450000	1636500	1740900	1527900	1429200	1911200	2934000	2319000	2796000	2018900	1965800	2235500	0	0	0	0	0	0	0	0	0	0	0	0	0	0	0	0	0	0	0	0	0	0	0	0	0	0	0	0	0	0	0	0	0	0	0	0	0	0	0	3	2	1	0	0	1	3	2	1	2	1	1	1	1	3	22	GDTHPLTLDEILDETQHLDIGLK;GLGGILLEDIEEALPNSQK;ILFFNDK;LLDQHDQR;QGISSMQESGPK				750	6979;7541;9902;13293;17379	True;True;True;True;True	7082;7651;10046;13494;17688	177538;177539;177540;177541;177542;177543;177544;177545;177546;177547;177548;177549;177550;177551;177552;177553;177554;177555;177556;177557;177558;177559;177560;177561;177562;177563;177564;177565;177566;177567;177568;177569;177570;177571;193094;193095;193096;193097;193098;193099;193100;193101;193102;193103;193104;193105;193106;193107;193108;193109;193110;193111;193112;193113;193114;193115;193116;193117;193118;193119;193120;193121;193122;193123;193124;193125;193126;193127;193128;193129;193130;193131;193132;193133;193134;193135;255051;348245;348246;348247;348248;348249;348250;348251;348252;348253;348254;348255;348256;348257;348258;348259;348260;348261;348262;452859;452860;452861;452862;452863;452864	69144;69145;69146;69147;69148;69149;69150;69151;75770;75771;75772;75773;75774;75775;75776;75777;75778;75779;75780;99984;135609;176081	69149;75778;99984;135609;176081			9606
P29279	P29279	1	1	1	Connective tissue growth factor	CTGF	sp|P29279|CCN2_HUMAN CCN family member 2 OS=Homo sapiens OX=9606 GN=CCN2 PE=1 SV=2	1	1	1	1	0	0	0	0	0	0	0	0	0	0	0	0	0	1	1	1	1	1	0	0	0	0	0	0	0	0	0	0	0	0	1	0	1	1	1	0	0	0	0	0	0	0	0	0	0	0	0	0	0	0	1	1	0	0	0	0	0	0	0	0	0	0	0	0	0	0	0	1	1	1	1	1	0	0	0	0	0	0	0	0	0	0	0	0	1	0	1	1	1	0	0	0	0	0	0	0	0	0	0	0	0	0	0	0	1	1	0	0	0	0	0	0	0	0	0	0	0	0	0	0	0	1	1	1	1	1	0	0	0	0	0	0	0	0	0	0	0	0	1	0	1	1	1	0	0	0	0	0	0	0	0	0	0	0	0	0	0	0	1	1	0	0	2.6	2.6	2.6	38.091	349	349	0.0062377	1.6171														By matching	By matching	By MS/MS	By matching	By matching													By matching		By matching	By matching	By MS/MS																By matching	By matching			0	0	0	0	0	0	0	0	0	0	0	0	0	2.6	2.6	2.6	2.6	2.6	0	0	0	0	0	0	0	0	0	0	0	0	2.6	0	2.6	2.6	2.6	0	0	0	0	0	0	0	0	0	0	0	0	0	0	0	2.6	2.6	0	0	93955000	0	0	0	0	0	0	0	0	0	0	0	0	0	3733700	3638000	10240000	11866000	11516000	0	0	0	0	0	0	0	0	0	0	0	0	5639500	0	4194100	15066000	0	0	0	0	0	0	0	0	0	0	0	0	0	0	0	0	14704000	13358000	0	0	25	3758200	0	0	0	0	0	0	0	0	0	0	0	0	0	149350	145520	409600	474650	460640	0	0	0	0	0	0	0	0	0	0	0	0	225580	0	167760	602620	0	0	0	0	0	0	0	0	0	0	0	0	0	0	0	0	588160	534310	0	0	0	0	0	0	0	0	0	0	0	0	0	0	0	0	0	0	0	0	0	0	0	0	0	0	0	0	0	0	0	0	0	0	0	0	0	0	0	0	0	0	0	0	0	0	0	0	0	0	0	0	0	0	0	0	0	0	0	0	0	0	0	0	0	0	0	0	0	0	0	1	0	0	0	0	0	0	0	0	0	0	0	0	0	0	0	0	0	0	1	0	0	0	0	0	0	0	0	0	0	0	0	0	0	0	0	0	0	0	2	TTTLPVEFK				751	22192	TRUE	22573	575754;575755;575756;575757;575758;575759;575760;575761;575762;575763;575764	222208;222209	222208			9606
P29353;P98077	P29353	11;1	11;1	11;1	SHC-transforming protein 1	SHC1	sp|P29353|SHC1_HUMAN SHC-transforming protein 1 OS=Homo sapiens OX=9606 GN=SHC1 PE=1 SV=4	2	11	11	11	3	0	0	6	6	4	6	6	6	5	5	5	3	1	0	8	8	7	2	1	4	4	4	4	1	1	3	5	4	3	1	1	2	4	6	4	4	4	4	7	6	7	2	7	4	7	5	7	6	4	6	5	6	5	3	0	0	6	6	4	6	6	6	5	5	5	3	1	0	8	8	7	2	1	4	4	4	4	1	1	3	5	4	3	1	1	2	4	6	4	4	4	4	7	6	7	2	7	4	7	5	7	6	4	6	5	6	5	3	0	0	6	6	4	6	6	6	5	5	5	3	1	0	8	8	7	2	1	4	4	4	4	1	1	3	5	4	3	1	1	2	4	6	4	4	4	4	7	6	7	2	7	4	7	5	7	6	4	6	5	6	5	25.4	25.4	25.4	62.821	583	583;582	0	86.774	By MS/MS			By MS/MS	By MS/MS	By MS/MS	By MS/MS	By MS/MS	By MS/MS	By MS/MS	By MS/MS	By MS/MS	By matching	By matching		By MS/MS	By MS/MS	By MS/MS	By MS/MS	By matching	By MS/MS	By MS/MS	By MS/MS	By MS/MS	By matching	By matching	By MS/MS	By MS/MS	By MS/MS	By MS/MS	By matching	By matching	By matching	By MS/MS	By MS/MS	By MS/MS	By matching	By matching	By MS/MS	By MS/MS	By MS/MS	By MS/MS	By MS/MS	By MS/MS	By MS/MS	By MS/MS	By MS/MS	By MS/MS	By MS/MS	By MS/MS	By MS/MS	By MS/MS	By MS/MS	By MS/MS	9.1	0	0	18.4	18	13.4	13	13	8.9	12.7	12.7	12.7	9.1	1.4	0	19.7	19.7	18.4	7.7	6.5	11.3	10.5	12.5	15.8	1.4	2.2	9.9	13.7	14.4	11.3	2.2	1.2	7.7	14.8	18.4	10.6	13.4	13	13	20.4	17.8	20.4	8.7	16.8	12.2	19.6	17	20.4	19.2	15.4	18.7	15.6	18.4	17	2.9718e+09	6708900	0	0	32777000	34465000	21037000	412650000	365400000	341470000	34094000	30379000	28460000	8094500	1460400	0	39731000	31314000	44493000	57797000	32842000	57980000	16091000	41346000	39926000	1879900	1709900	10325000	14666000	16934000	19497000	1122200	1023300	6504400	25221000	40159000	19913000	28499000	27175000	22867000	117410000	70571000	83821000	43691000	54529000	48836000	89332000	89405000	88234000	97463000	50107000	66535000	59251000	52163000	44435000	29	40625000	52795	0	0	118420	207750	274680	9070900	7968800	7870100	288360	278250	225360	83839	50358	0	347270	212900	357430	614000	1132500	864470	81623	236720	643110	64823	58962	34546	150090	153060	324120	38695	35286	40654	249040	237690	129570	583180	139340	111510	1648700	587050	553110	213700	590150	75248	1197700	1125500	960200	442450	330850	412870	942650	733250	536560	3267300	0	0	6391800	8303300	10149000	25055000	26157000	29891000	6776200	9522700	6339900	3831100	0	0	8779700	6664200	8652900	3282000	0	3612400	8017800	10550000	11900000	0	0	6264500	5461700	5555700	7097300	0	0	0	9292800	9781500	8262900	2894700	4133400	4583400	4866800	5742200	5221000	3710300	3558400	5178900	5747100	5938000	6116200	4180500	3820600	4291700	4878400	6092300	4826800	0	0	0	2	1	3	6	6	5	3	3	1	0	0	0	3	3	3	0	0	0	2	3	3	0	0	0	1	0	2	0	0	0	3	4	3	0	0	1	2	1	2	1	0	0	3	1	2	1	1	1	2	2	1	81	ACHILECPEGLAQDVISTIGQAFELR;ALDFNTR;DLFDMKPFEDALR;EAISLVCEAVPGAK;EGAAPGAARPTAPNAQTPSHLGATLPVGQPVGGDPEVR;GWLHPNDK;HLLLVDPEGVVR;LVTPHDR;PLSSILGR;TRVEGGQLGGEEWTR;VEGGQLGGEEWTR				752	332;1150;3224;3972;4289;8282;8708;14848;17043;21978;22842	True;True;True;True;True;True;True;True;True;True;True	337;1168;3276;4034;4352;8400;8828;15062;17348;22356;23235	7586;7587;7588;7589;7590;7591;7592;7593;7594;7595;7596;7597;7598;7599;7600;7601;7602;7603;7604;7605;7606;7607;7608;29118;29119;29120;29121;29122;29123;29124;29125;29126;29127;29128;29129;29130;29131;29132;29133;29134;29135;29136;82761;82762;82763;82764;82765;82766;82767;82768;82769;82770;82771;82772;82773;82774;82775;82776;82777;82778;82779;82780;82781;82782;82783;82784;82785;82786;82787;82788;82789;82790;82791;82792;82793;82794;82795;82796;82797;102086;109821;109822;109823;109824;109825;109826;109827;109828;109829;109830;109831;109832;109833;109834;109835;109836;109837;109838;109839;109840;109841;109842;109843;109844;109845;109846;109847;109848;109849;109850;109851;109852;109853;109854;109855;109856;109857;109858;109859;109860;109861;109862;109863;211994;211995;211996;211997;211998;211999;212000;212001;212002;212003;212004;212005;212006;212007;212008;222313;222314;222315;222316;222317;222318;222319;222320;222321;222322;222323;222324;222325;222326;388417;388418;388419;388420;388421;388422;388423;388424;388425;388426;388427;388428;388429;388430;388431;445056;445057;445058;445059;445060;445061;445062;445063;445064;445065;445066;445067;445068;445069;445070;445071;445072;445073;445074;570533;570534;570535;570536;570537;570538;570539;570540;570541;570542;570543;570544;570545;570546;570547;570548;570549;570550;570551;570552;570553;570554;570555;570556;570557;570558;570559;570560;570561;570562;570563;570564;593408;593409;593410;593411;593412;593413;593414;593415;593416;593417;593418;593419;593420;593421;593422;593423	2997;2998;2999;3000;3001;3002;3003;3004;3005;3006;3007;3008;11731;11732;11733;33139;33140;33141;33142;33143;33144;33145;33146;33147;40985;43871;43872;43873;43874;43875;43876;43877;43878;43879;43880;43881;43882;43883;43884;43885;43886;43887;43888;43889;43890;43891;43892;43893;83458;83459;83460;83461;83462;83463;83464;87127;150966;173218;173219;220209;220210;220211;220212;220213;220214;220215;220216;220217;220218;220219;220220;220221;220222;220223;220224;220225;220226;220227;220228;229261;229262;229263;229264;229265;229266	3003;11731;33140;40985;43877;83459;87127;150966;173218;220211;229261			9606;9606
P29372	P29372	5	5	5	DNA-3-methyladenine glycosylase	MPG	sp|P29372|3MG_HUMAN DNA-3-methyladenine glycosylase OS=Homo sapiens OX=9606 GN=MPG PE=1 SV=3	1	5	5	5	0	2	3	4	4	3	1	1	1	3	2	2	2	3	3	3	3	4	1	1	1	4	3	3	3	3	3	2	1	2	1	1	2	3	3	1	1	1	2	2	3	2	0	2	0	1	3	1	1	1	1	1	0	2	0	2	3	4	4	3	1	1	1	3	2	2	2	3	3	3	3	4	1	1	1	4	3	3	3	3	3	2	1	2	1	1	2	3	3	1	1	1	2	2	3	2	0	2	0	1	3	1	1	1	1	1	0	2	0	2	3	4	4	3	1	1	1	3	2	2	2	3	3	3	3	4	1	1	1	4	3	3	3	3	3	2	1	2	1	1	2	3	3	1	1	1	2	2	3	2	0	2	0	1	3	1	1	1	1	1	0	2	31.5	31.5	31.5	32.868	298	298	0	18.968		By MS/MS	By MS/MS	By MS/MS	By MS/MS	By MS/MS	By matching	By matching	By matching	By matching	By matching	By matching	By matching	By MS/MS	By MS/MS	By matching	By MS/MS	By MS/MS	By MS/MS	By matching	By MS/MS	By MS/MS	By MS/MS	By MS/MS	By MS/MS	By MS/MS	By MS/MS	By matching	By matching	By MS/MS	By MS/MS	By matching	By MS/MS	By MS/MS	By MS/MS	By MS/MS	By matching	By matching	By matching	By matching	By MS/MS	By MS/MS		By MS/MS		By matching	By matching	By matching	By matching	By matching	By matching	By matching		By matching	0	8.1	18.5	22.5	28.5	19.5	5	5	5	19.5	14.1	14.1	8.1	12.1	18.5	24.5	18.1	21.1	5	5	5	22.5	19.5	19.5	12.1	18.5	12.1	15.4	10.4	9.1	5	5	8.1	19.5	24.5	4	5	5	15.4	15.4	18.5	15.4	0	8.1	0	5	24.5	10.4	5	3	5	5	0	15.4	534860000	0	5765000	6860100	27568000	17314000	18187000	4101100	3564800	3136700	11353000	5657200	5628300	7485600	10189000	7989700	8898400	12149000	16781000	12745000	14205000	0	21597000	19516000	19859000	29899000	32495000	27685000	2826500	728190	6416400	2447600	1938900	4362600	13966000	8398100	7571400	1975300	1823300	5508400	23197000	27584000	13409000	0	9866900	0	3539600	12254000	3564100	11131000	5467300	8229300	3907200	0	4116300	16	25416000	0	360310	338280	1407600	325860	790060	256320	222800	196040	624540	162860	177120	467850	636790	284920	213460	564630	838740	796560	887810	0	1099200	962400	894440	1868700	1264000	1730300	114840	45512	401030	152970	121180	272660	752280	220710	473220	123450	113950	120500	675130	1037300	432410	0	616680	0	221220	248050	222760	695720	341710	514330	244200	0	150590	0	3050900	4603600	5166400	4198300	4780200	0	0	0	2147400	0	0	2929400	2734300	4683600	1675800	2919100	2455900	0	0	0	3795700	3939400	3831600	9291200	22455000	10438000	1550200	0	2506800	0	0	1953600	2087700	2173100	0	0	0	1377300	1596300	2281400	1727700	0	1357300	0	0	1009500	0	0	0	0	0	0	0	0	1	1	2	2	2	0	0	0	0	0	0	0	0	1	0	1	2	1	0	1	3	2	2	2	3	2	0	0	0	0	0	0	1	1	1	0	0	0	0	1	1	0	1	0	0	0	0	0	0	0	0	0	0	34	AFLGQVLVR;AGQPHSSSDAAQAPAEQPHSSSDAAQAPCPR;ALEPLEGLETMR;DLAQDEAVWLERGPLEPSEPAVVAAAR;LGLEFFDQPAVPLAR				753	674;839;1211;3172;12723	True;True;True;True;True	683;851;1229;3223;12920	16374;16375;16376;16377;16378;16379;16380;16381;16382;16383;16384;16385;16386;16387;16388;20759;20760;20761;20762;20763;20764;20765;20766;20767;20768;20769;20770;20771;20772;20773;20774;20775;20776;20777;20778;20779;20780;20781;20782;20783;20784;30639;30640;30641;30642;30643;30644;30645;30646;30647;30648;30649;30650;30651;30652;30653;81376;81377;81378;81379;81380;81381;81382;81383;333134;333135;333136;333137;333138;333139;333140;333141;333142;333143;333144;333145;333146;333147;333148;333149;333150;333151;333152;333153;333154;333155;333156;333157;333158;333159;333160;333161;333162;333163;333164;333165;333166;333167;333168;333169;333170;333171;333172;333173;333174;333175;333176;333177;333178;333179	6559;6560;6561;6562;8325;8326;8327;8328;8329;8330;8331;8332;8333;12294;12295;12296;12297;12298;12299;12300;12301;12302;12303;12304;32609;130019;130020;130021;130022;130023;130024;130025;130026;130027;130028	6562;8332;12296;32609;130024			9606
P29590	P29590	2	2	2	Protein PML	PML	sp|P29590|PML_HUMAN Protein PML OS=Homo sapiens OX=9606 GN=PML PE=1 SV=3	1	2	2	2	1	1	1	0	0	0	1	1	1	0	0	0	0	0	1	0	0	0	1	1	1	0	0	0	1	1	1	0	0	0	1	1	1	0	0	0	2	2	2	1	1	1	2	2	2	1	1	1	1	1	2	1	1	2	1	1	1	0	0	0	1	1	1	0	0	0	0	0	1	0	0	0	1	1	1	0	0	0	1	1	1	0	0	0	1	1	1	0	0	0	2	2	2	1	1	1	2	2	2	1	1	1	1	1	2	1	1	2	1	1	1	0	0	0	1	1	1	0	0	0	0	0	1	0	0	0	1	1	1	0	0	0	1	1	1	0	0	0	1	1	1	0	0	0	2	2	2	1	1	1	2	2	2	1	1	1	1	1	2	1	1	2	2.3	2.3	2.3	97.55	882	882	0.0021284	2.2066	By matching	By matching	By matching				By matching	By matching	By matching						By MS/MS				By matching	By matching	By matching				By matching	By matching	By matching				By matching	By matching	By matching				By matching	By matching	By matching	By matching	By matching	By matching	By matching	By matching	By matching	By matching	By matching	By matching	By matching	By matching	By matching	By matching	By matching	By MS/MS	0.9	0.9	0.9	0	0	0	0.9	0.9	0.9	0	0	0	0	0	0.9	0	0	0	0.9	0.9	0.9	0	0	0	0.9	0.9	0.9	0	0	0	0.9	0.9	0.9	0	0	0	2.3	2.3	2.3	0.9	0.9	1.4	2.3	2.3	2.3	0.9	1.4	0.9	0.9	0.9	2.3	1.4	1.4	2.3	715800000	7984700	6358500	6316300	0	0	0	14840000	16086000	13965000	0	0	0	0	0	5828000	0	0	0	118270000	85525000	78297000	0	0	0	12616000	12224000	2667900	0	0	0	13256000	12143000	11666000	0	0	0	18732000	16078000	13979000	17868000	8767100	18948000	14644000	23663000	19761000	6311300	5559900	8852700	30515000	21746000	36528000	3202200	11694000	20898000	49	14608000	162950	129760	128900	0	0	0	302870	328280	284990	0	0	0	0	0	118940	0	0	0	2413800	1745400	1597900	0	0	0	257460	249470	54448	0	0	0	270530	247820	238090	0	0	0	382290	328130	285280	364660	178920	386690	298850	482920	403290	128800	113470	180670	622760	443800	745470	65352	238650	426500	0	0	0	0	0	0	0	0	0	0	0	0	0	0	0	0	0	0	0	0	0	0	0	0	0	0	0	0	0	0	0	0	0	0	0	0	0	0	0	0	0	0	0	0	0	0	0	0	0	0	0	0	0	0	0	0	0	0	0	0	0	0	0	0	0	0	0	0	1	0	0	0	0	0	0	0	0	0	0	0	0	0	0	0	0	0	0	0	0	0	0	0	0	0	0	0	0	0	0	0	0	0	0	0	0	0	0	1	2	LQDLSSCITQGK;TGSALVQR				754	14048;21200	True;True	14258;21567	367966;367967;367968;367969;367970;367971;367972;367973;367974;367975;367976;367977;548722;548723;548724;548725;548726;548727;548728;548729;548730;548731;548732;548733;548734;548735;548736;548737;548738;548739;548740;548741;548742;548743;548744;548745;548746;548747;548748;548749;548750;548751	143265;211246	143265;211246			9606
P29692	P29692	9	9	9	Elongation factor 1-delta	EEF1D	sp|P29692|EF1D_HUMAN Elongation factor 1-delta OS=Homo sapiens OX=9606 GN=EEF1D PE=1 SV=5	1	9	9	9	1	0	0	3	2	1	1	0	1	2	2	1	2	1	2	3	3	3	2	1	0	3	0	1	2	4	2	1	0	2	2	2	1	1	2	3	8	6	9	7	9	9	6	8	7	8	8	6	9	8	8	9	8	8	1	0	0	3	2	1	1	0	1	2	2	1	2	1	2	3	3	3	2	1	0	3	0	1	2	4	2	1	0	2	2	2	1	1	2	3	8	6	9	7	9	9	6	8	7	8	8	6	9	8	8	9	8	8	1	0	0	3	2	1	1	0	1	2	2	1	2	1	2	3	3	3	2	1	0	3	0	1	2	4	2	1	0	2	2	2	1	1	2	3	8	6	9	7	9	9	6	8	7	8	8	6	9	8	8	9	8	8	44.5	44.5	44.5	31.121	281	281	0	323.31	By matching			By matching	By matching	By MS/MS	By MS/MS		By matching	By matching	By MS/MS	By matching	By MS/MS	By matching	By matching	By MS/MS	By matching	By MS/MS	By matching	By MS/MS		By matching		By matching	By MS/MS	By MS/MS	By MS/MS	By matching		By matching	By MS/MS	By MS/MS	By MS/MS	By matching	By matching	By MS/MS	By MS/MS	By MS/MS	By MS/MS	By MS/MS	By MS/MS	By MS/MS	By MS/MS	By MS/MS	By MS/MS	By MS/MS	By MS/MS	By MS/MS	By MS/MS	By MS/MS	By MS/MS	By MS/MS	By MS/MS	By MS/MS	8.5	0	0	17.4	8.5	4.3	8.5	0	4.3	9.3	12.8	5	12.8	4.6	13.2	17.1	17.8	17.1	8.5	4.3	0	17.8	0	4.3	11.7	20.6	11.7	4.3	0	9.3	12.8	13.2	8.5	4.3	9.3	17.8	39.9	26.7	44.5	38.8	44.5	44.5	35.2	39.9	31.3	40.2	40.2	34.2	44.5	39.9	39.9	44.5	40.2	40.2	20045000000	3774800	0	0	11921000	6613300	2959800	4253500	0	2192100	7253600	8357900	2110500	4035400	608450	7118200	16664000	11549000	18873000	23471000	9455600	0	10694000	0	2902400	12743000	19561000	12037000	2502500	0	6410800	8040200	5711000	6169800	7734100	6367500	8245100	686440000	447660000	547210000	1.6459e+09	1192600000	1329400000	913660000	660210000	657360000	1304200000	1407500000	1.5472e+09	1.532e+09	1232400000	1350500000	1.5829e+09	853100000	904330000	16	627960000	235920	0	0	244310	413330	184990	265850	0	137010	453350	176310	131910	59829	38028	444890	566310	374040	565960	1466900	590980	0	353650	0	181400	267780	649320	195780	156410	0	400670	241840	356940	385610	483380	397970	218660	20729000	16877000	17977000	53369000	39231000	42286000	31997000	21193000	24543000	37319000	38823000	39726000	40726000	42847000	43827000	56556000	23762000	27263000	0	0	0	4785400	2449400	0	0	0	0	2404700	2917400	0	1885800	0	0	3714700	2387100	4195300	2357100	0	0	1547900	0	0	6226400	7800400	6003700	0	0	3827600	5038000	0	0	0	2057400	3063100	31877000	53688000	26518000	31277000	97251000	116750000	27705000	28377000	32102000	42492000	45961000	73200000	41085000	35481000	29386000	105450000	126560000	80365000	0	0	0	0	0	1	0	0	0	0	1	0	0	0	0	1	0	1	0	1	0	0	0	0	2	2	1	0	0	0	0	0	0	0	0	1	1	4	3	4	7	8	3	3	2	6	6	6	4	5	2	7	8	7	97	ATAPQTQHVSPMR;ATNFLAHEK;FYEQMNGPVAGASR;GVVQELQQAISK;GVVQELQQAISKLEAR;IASLEVENQSLR;SIQLDGLVWGASK;SLAGSSGPGASSGTSGDHGELVVR;SSILLDVKPWDDETDMAQLEACVR				755	2024;2090;6766;8269;8270;9206;19382;19488;20263	True;True;True;True;True;True;True;True;True	2060;2061;2128;6867;6868;8386;8387;9340;19716;19824;20610	51551;51552;51553;51554;51555;51556;51557;51558;51559;51560;51561;51562;51563;51564;51565;51566;51567;51568;51569;51570;51571;51572;51573;51574;51575;51576;53334;53335;53336;53337;53338;53339;53340;53341;53342;53343;53344;53345;53346;53347;53348;53349;53350;53351;53352;53353;53354;53355;171803;171804;171805;171806;171807;171808;171809;171810;171811;171812;171813;171814;171815;171816;171817;171818;171819;171820;171821;171822;171823;171824;171825;171826;171827;171828;171829;171830;171831;171832;171833;171834;171835;171836;171837;171838;171839;171840;171841;171842;211810;211811;211812;211813;211814;211815;211816;211817;211818;211819;211820;211821;211822;211823;211824;211825;211826;211827;211828;211829;211830;211831;211832;211833;211834;211835;211836;211837;211838;211839;211840;211841;211842;211843;211844;211845;211846;211847;211848;211849;211850;211851;211852;211853;211854;211855;211856;211857;211858;211859;235962;235963;235964;235965;235966;235967;235968;235969;235970;235971;235972;235973;235974;235975;235976;235977;235978;235979;235980;235981;235982;502696;502697;502698;502699;502700;502701;502702;502703;502704;502705;502706;502707;502708;502709;505534;505535;505536;505537;505538;505539;505540;505541;505542;505543;505544;505545;505546;505547;505548;505549;505550;505551;505552;505553;505554;505555;505556;505557;505558;505559;505560;505561;505562;505563;505564;505565;505566;505567;505568;505569;505570;505571;505572;505573;505574;505575;505576;505577;505578;505579;505580;505581;505582;505583;505584;505585;523337;523338;523339;523340;523341;523342;523343;523344;523345;523346;523347;523348;523349;523350;523351;523352;523353;523354;523355;523356;523357;523358	20395;20396;20397;20398;20399;20400;20401;20402;20403;21118;21119;21120;21121;21122;21123;21124;21125;21126;21127;21128;21129;21130;21131;21132;66970;66971;66972;66973;66974;66975;66976;66977;83405;83406;83407;83408;83409;83410;83411;83412;83413;83414;83415;83416;83417;83418;83419;83420;83421;83422;83423;83424;83425;92327;92328;92329;92330;193680;193681;194770;194771;194772;194773;194774;194775;194776;194777;194778;194779;194780;194781;194782;194783;194784;194785;194786;194787;194788;194789;194790;194791;194792;194793;201478;201479;201480;201481;201482;201483;201484;201485;201486;201487;201488;201489;201490;201491;201492;201493;201494;201495;201496	20400;21126;66975;83414;83421;92328;193680;194792;201495	135;136	29;135	9606
P30041	P30041	10	10	10	Peroxiredoxin-6	PRDX6	sp|P30041|PRDX6_HUMAN Peroxiredoxin-6 OS=Homo sapiens OX=9606 GN=PRDX6 PE=1 SV=3	1	10	10	10	2	2	3	9	8	8	0	0	0	8	7	8	3	3	2	7	9	8	3	4	5	10	9	9	4	2	3	7	7	8	2	3	2	8	5	9	4	5	3	7	8	8	8	6	6	8	9	9	6	6	6	8	8	9	2	2	3	9	8	8	0	0	0	8	7	8	3	3	2	7	9	8	3	4	5	10	9	9	4	2	3	7	7	8	2	3	2	8	5	9	4	5	3	7	8	8	8	6	6	8	9	9	6	6	6	8	8	9	2	2	3	9	8	8	0	0	0	8	7	8	3	3	2	7	9	8	3	4	5	10	9	9	4	2	3	7	7	8	2	3	2	8	5	9	4	5	3	7	8	8	8	6	6	8	9	9	6	6	6	8	8	9	51.8	51.8	51.8	25.035	224	224	0	144.58	By MS/MS	By matching	By MS/MS	By MS/MS	By MS/MS	By MS/MS				By MS/MS	By MS/MS	By MS/MS	By MS/MS	By MS/MS	By MS/MS	By MS/MS	By MS/MS	By MS/MS	By MS/MS	By MS/MS	By MS/MS	By MS/MS	By MS/MS	By MS/MS	By MS/MS	By MS/MS	By MS/MS	By MS/MS	By MS/MS	By MS/MS	By MS/MS	By MS/MS	By MS/MS	By MS/MS	By MS/MS	By MS/MS	By MS/MS	By MS/MS	By MS/MS	By MS/MS	By MS/MS	By MS/MS	By MS/MS	By MS/MS	By MS/MS	By MS/MS	By MS/MS	By MS/MS	By MS/MS	By MS/MS	By MS/MS	By MS/MS	By MS/MS	By MS/MS	17.9	14.3	29	51.8	50.9	50.9	0	0	0	50.9	46	50.9	20.1	23.7	12.5	46	51.8	50.9	21	25.9	31.2	51.8	46.4	46.4	31.2	17	20.1	35.7	35.3	40.6	17	20.1	17	50.9	29.5	51.8	25.4	36.6	17.9	40.6	50.9	50.9	47.8	31.2	37.5	46.9	51.8	50.9	37.1	39.3	41.5	47.8	50.9	51.8	4990900000	11561000	5581800	14230000	101840000	102590000	95876000	0	0	0	100340000	61494000	86952000	11643000	12746000	12150000	83784000	87807000	91113000	102210000	151120000	149910000	152100000	117900000	128590000	34417000	12201000	23364000	55519000	41119000	59146000	11732000	9850900	9204300	89822000	74626000	106760000	38137000	34901000	28057000	221820000	179550000	182050000	126760000	83034000	62620000	173680000	230950000	248890000	219630000	196140000	223260000	202950000	152160000	177040000	15	192940000	255670	187120	306640	3121000	4358700	3886000	0	0	0	3874900	2183600	3227200	183800	199000	399450	2760300	3634700	4397000	2884200	5477800	7727300	5571900	4357600	4573900	896290	813370	601240	1880300	1825000	2493000	782140	242670	613620	3183600	3236500	3586100	1219900	817830	509940	11665000	7683600	8742700	4176300	3363500	2670000	6220400	9868700	11538000	8146800	5610900	6669200	7533600	6845500	8148700	6938900	3341800	8699000	10814000	11858000	11122000	0	0	0	10599000	8564200	11116000	5501300	5104300	6025700	10190000	11580000	12059000	5473600	7033000	6368400	12046000	12025000	11349000	6641100	7563900	6539100	9462600	10513000	8400700	5913700	3946300	5390100	6968800	9855500	9376600	3781100	3219600	3927900	4173200	5792300	5630200	4298600	4203700	3673400	4588000	4550900	5000100	5098800	6275600	5950900	5435900	5689800	6905400	2	0	2	6	6	6	0	0	0	6	4	4	1	0	1	6	6	6	4	5	4	7	7	4	2	2	3	5	2	3	0	0	0	6	3	3	1	0	3	5	5	6	2	2	1	3	6	4	4	4	3	5	4	3	177	DFTPVCTTELGR;DGDSVMVLPTIPEEEAK;ELAILLGMLDPAEKDEK;LPFPIIDDR;LSILYPATTGR;NFDEILR;NRELAILLGMLDPAEKDEK;PGGLLLGDVAPNFEANTTVGR;VATPVDWKDGDSVMVLPTIPEEEAK;VVISLQLTAEKR				756	2869;2896;4728;13943;14374;16022;16658;16996;22610;24390	True;True;True;True;True;True;True;True;True;True	2914;2942;4798;14152;14586;16307;16958;17301;23000;24802	72650;72651;72652;72653;72654;72655;72656;72657;72658;72659;72660;72661;72662;72663;72664;72665;72666;72667;72668;72669;72670;72671;72672;72673;72674;72675;72676;72677;72678;72679;72680;72681;73609;73610;73611;73612;73613;120974;120975;120976;120977;120978;120979;120980;120981;120982;120983;120984;120985;120986;120987;120988;120989;120990;120991;120992;120993;120994;120995;120996;120997;120998;120999;121000;121001;121002;121003;121004;121005;121006;121007;121008;121009;121010;121011;121012;121013;121014;121015;121016;121017;121018;121019;121020;121021;121022;121023;121024;121025;121026;121027;121028;121029;121030;121031;121032;121033;121034;365323;365324;365325;365326;365327;365328;365329;365330;365331;365332;365333;365334;365335;365336;365337;365338;365339;365340;365341;365342;365343;365344;365345;365346;365347;365348;365349;365350;365351;365352;376174;376175;376176;376177;376178;376179;376180;376181;376182;376183;376184;376185;376186;376187;376188;376189;376190;376191;376192;376193;376194;376195;376196;376197;376198;376199;376200;376201;376202;418631;418632;418633;418634;418635;418636;418637;418638;418639;418640;418641;418642;418643;418644;418645;418646;418647;418648;418649;418650;418651;418652;418653;418654;418655;418656;418657;418658;418659;418660;418661;418662;418663;418664;418665;418666;418667;418668;418669;418670;435628;435629;435630;435631;435632;435633;435634;435635;435636;435637;435638;435639;435640;435641;435642;435643;435644;435645;435646;435647;435648;444001;444002;444003;444004;444005;444006;444007;444008;444009;444010;444011;444012;444013;444014;444015;444016;444017;444018;444019;444020;444021;444022;444023;444024;444025;444026;444027;444028;444029;444030;444031;444032;444033;444034;444035;444036;444037;444038;444039;444040;444041;444042;444043;444044;444045;444046;444047;444048;444049;444050;444051;444052;444053;444054;444055;444056;444057;444058;444059;444060;444061;444062;444063;444064;444065;444066;444067;444068;444069;444070;444071;444072;444073;444074;444075;444076;444077;444078;444079;444080;444081;444082;444083;444084;444085;444086;444087;444088;444089;586741;586742;586743;586744;586745;586746;586747;586748;586749;586750;586751;586752;586753;586754;586755;586756;586757;586758;586759;586760;586761;586762;586763;586764;586765;586766;586767;586768;586769;586770;586771;586772;636963;636964;636965;636966;636967;636968;636969;636970;636971;636972;636973;636974;636975;636976;636977;636978;636979;636980;636981;636982;636983;636984;636985;636986;636987;636988;636989	29132;29133;29134;29135;29136;29137;29138;29139;29140;29141;29529;29530;48139;48140;48141;48142;48143;48144;48145;48146;48147;48148;48149;48150;48151;48152;48153;48154;48155;48156;48157;48158;48159;48160;48161;48162;48163;48164;48165;48166;48167;48168;48169;48170;48171;48172;48173;48174;48175;48176;48177;142195;142196;142197;142198;142199;142200;142201;142202;142203;146340;146341;146342;146343;146344;146345;146346;163066;163067;163068;163069;163070;163071;163072;169559;172779;172780;172781;172782;172783;172784;172785;172786;172787;172788;172789;172790;172791;172792;172793;172794;172795;172796;172797;172798;172799;172800;172801;172802;172803;172804;172805;172806;172807;172808;172809;172810;172811;172812;172813;172814;172815;172816;172817;172818;172819;172820;172821;172822;172823;172824;172825;172826;172827;172828;172829;172830;172831;172832;172833;172834;172835;172836;172837;172838;172839;172840;172841;172842;172843;172844;172845;172846;172847;172848;172849;172850;172851;172852;172853;172854;226541;226542;226543;226544;226545;226546;226547;226548;226549;226550;226551;226552;226553;226554;226555;226556;226557;226558;226559;246623;246624;246625;246626;246627;246628;246629;246630;246631;246632;246633;246634;246635;246636	29137;29529;48160;142201;146342;163071;169559;172818;226557;246634			9606
P30044	P30044	1	1	1	Peroxiredoxin-5, mitochondrial	PRDX5	sp|P30044|PRDX5_HUMAN Peroxiredoxin-5, mitochondrial OS=Homo sapiens OX=9606 GN=PRDX5 PE=1 SV=4	1	1	1	1	1	0	0	1	1	1	0	0	0	1	1	1	1	0	1	1	1	1	0	0	0	1	1	1	1	0	0	1	1	1	0	0	1	1	1	1	0	0	0	0	0	0	0	0	0	1	0	0	0	0	0	0	0	0	1	0	0	1	1	1	0	0	0	1	1	1	1	0	1	1	1	1	0	0	0	1	1	1	1	0	0	1	1	1	0	0	1	1	1	1	0	0	0	0	0	0	0	0	0	1	0	0	0	0	0	0	0	0	1	0	0	1	1	1	0	0	0	1	1	1	1	0	1	1	1	1	0	0	0	1	1	1	1	0	0	1	1	1	0	0	1	1	1	1	0	0	0	0	0	0	0	0	0	1	0	0	0	0	0	0	0	0	6.5	6.5	6.5	22.086	214	214	0.00040193	3.6998	By matching			By MS/MS	By MS/MS	By matching				By MS/MS	By matching	By MS/MS	By MS/MS		By matching	By MS/MS	By MS/MS	By matching				By MS/MS	By matching	By matching	By matching			By matching	By matching	By matching			By matching	By MS/MS	By MS/MS	By matching										By matching									6.5	0	0	6.5	6.5	6.5	0	0	0	6.5	6.5	6.5	6.5	0	6.5	6.5	6.5	6.5	0	0	0	6.5	6.5	6.5	6.5	0	0	6.5	6.5	6.5	0	0	6.5	6.5	6.5	6.5	0	0	0	0	0	0	0	0	0	6.5	0	0	0	0	0	0	0	0	116370000	3563400	0	0	8582700	4809300	6157900	0	0	0	7109400	3680600	7008000	2311400	0	2801700	3577900	4322000	4413100	0	0	0	4781600	7761000	6293300	5168900	0	0	5344300	3737900	3653800	0	0	2492000	0	6577100	4089400	0	0	0	0	0	0	0	0	0	8135700	0	0	0	0	0	0	0	0	13	8951700	274110	0	0	660200	369950	473690	0	0	0	546870	283120	539070	177800	0	215520	275220	332460	339470	0	0	0	367820	597000	484100	397600	0	0	411100	287530	281060	0	0	191690	0	505930	314570	0	0	0	0	0	0	0	0	0	625820	0	0	0	0	0	0	0	0	0	0	0	0	0	0	0	0	0	0	0	0	0	0	0	0	0	0	0	0	0	0	0	0	0	0	0	0	0	0	0	0	0	0	0	0	0	0	0	0	0	0	0	0	0	0	0	0	0	0	0	0	0	0	0	0	0	1	1	0	0	0	0	1	0	2	1	0	0	0	1	0	0	0	0	1	0	0	0	0	0	0	0	0	0	0	0	1	1	0	0	0	0	0	0	0	0	0	0	0	0	0	0	0	0	0	0	0	10	THLPGFVEQAEALK				757	21246	TRUE	21614	550489;550490;550491;550492;550493;550494;550495;550496;550497;550498;550499;550500;550501;550502;550503;550504;550505;550506;550507;550508;550509;550510;550511;550512	211908;211909;211910;211911;211912;211913;211914;211915;211916;211917	211911			9606
P30048	P30048	3	3	3	Thioredoxin-dependent peroxide reductase, mitochondrial	PRDX3	sp|P30048|PRDX3_HUMAN Thioredoxin-dependent peroxide reductase, mitochondrial OS=Homo sapiens OX=9606 GN=PRDX3 PE=1 SV=3	1	3	3	3	1	2	2	3	2	2	0	0	0	2	2	2	2	2	2	2	2	2	2	2	2	2	2	2	2	2	2	2	2	1	2	1	2	1	1	2	1	2	1	2	1	2	2	2	2	2	1	1	1	2	1	2	2	2	1	2	2	3	2	2	0	0	0	2	2	2	2	2	2	2	2	2	2	2	2	2	2	2	2	2	2	2	2	1	2	1	2	1	1	2	1	2	1	2	1	2	2	2	2	2	1	1	1	2	1	2	2	2	1	2	2	3	2	2	0	0	0	2	2	2	2	2	2	2	2	2	2	2	2	2	2	2	2	2	2	2	2	1	2	1	2	1	1	2	1	2	1	2	1	2	2	2	2	2	1	1	1	2	1	2	2	2	11.7	11.7	11.7	27.692	256	256	0	5.674	By MS/MS	By MS/MS	By MS/MS	By MS/MS	By MS/MS	By MS/MS				By MS/MS	By MS/MS	By MS/MS	By MS/MS	By MS/MS	By MS/MS	By MS/MS	By MS/MS	By MS/MS	By MS/MS	By MS/MS	By MS/MS	By MS/MS	By MS/MS	By MS/MS	By MS/MS	By MS/MS	By MS/MS	By matching	By matching	By MS/MS	By matching	By matching	By MS/MS	By MS/MS	By MS/MS	By MS/MS	By matching	By matching	By matching	By matching	By matching	By MS/MS	By MS/MS	By MS/MS	By matching	By matching	By MS/MS	By matching	By matching	By MS/MS	By MS/MS	By MS/MS	By matching	By matching	4.7	9	9	11.7	9	9	0	0	0	9	9	9	9	9	9	9	9	9	9	9	9	9	9	9	9	9	9	9	9	4.3	9	4.3	9	4.3	4.3	9	4.7	9	4.7	9	4.7	9	9	9	9	9	4.3	4.3	4.3	9	4.7	9	9	9	718970000	2720000	5279600	3684500	12526000	18348000	19971000	0	0	0	20293000	26097000	18746000	6477300	3342000	5323700	15422000	12308000	14471000	31073000	35498000	29595000	27125000	12937000	21623000	5783600	3448800	5699100	6777800	13318000	12443000	3381900	2604600	4704500	15183000	11043000	17640000	2737000	3658800	1851200	34330000	3807500	16747000	9748100	4956900	5574800	21505000	24596000	14087000	55261000	14559000	6868900	26792000	12775000	14232000	15	36833000	181330	218950	133880	587420	968930	1331400	0	0	0	1119700	1285000	1017500	273700	222800	221650	816020	820540	964720	471100	2366500	551200	1524900	673710	1441500	170870	229920	150850	451850	618110	545680	124210	173640	199620	728960	736220	1176000	182470	243920	123410	1886300	253840	1116500	649870	330460	371650	1433600	1003200	939130	1328500	970570	457930	1416000	851680	948800	0	2638700	3212000	3685700	5606300	5643300	0	0	0	10020000	13567000	11112000	2814800	2415300	2424400	4325600	4597200	4621600	2934000	3059700	2989500	4934400	4978900	5557300	3034200	2163300	3165600	3336000	4819400	7357800	2302200	0	1990600	3622000	0	5328500	0	1050400	0	1752100	0	2704000	1353600	976290	1067300	1868600	2118900	0	2715100	1406100	0	1850500	2146100	1990000	0	0	0	3	1	2	0	0	0	2	3	2	0	0	0	0	0	1	0	1	0	1	3	1	0	0	0	0	0	2	0	0	0	1	1	1	0	0	0	0	0	2	0	0	0	0	1	0	0	0	0	1	0	0	29	GLFIIDPNGVIK;HLSVNDLPVGR;SVEETLR				758	7533;8756;20527	True;True;True	7643;8877;20877	192888;192889;192890;192891;192892;192893;192894;192895;192896;192897;192898;192899;192900;192901;192902;192903;192904;192905;192906;192907;192908;192909;192910;192911;192912;192913;192914;192915;192916;192917;192918;192919;192920;192921;192922;192923;192924;192925;192926;192927;192928;192929;192930;192931;223445;223446;223447;223448;223449;223450;223451;223452;223453;223454;223455;223456;223457;223458;223459;223460;223461;223462;223463;223464;223465;223466;223467;223468;223469;223470;223471;223472;223473;223474;223475;223476;223477;223478;223479;223480;223481;223482;223483;223484;223485;223486;223487;223488;223489;223490;223491;223492;223493;223494;223495;223496;223497;223498;223499;223500;223501;223502;223503;223504;223505;223506;223507;223508;223509;223510;530439	75710;75711;75712;75713;75714;75715;75716;75717;75718;75719;75720;75721;75722;75723;75724;87509;87510;87511;87512;87513;87514;87515;87516;87517;87518;87519;87520;87521;87522;87523;87524;203830	75713;87514;203830			9606
P30050	P30050	7	7	7	60S ribosomal protein L12	RPL12	sp|P30050|RL12_HUMAN 60S ribosomal protein L12 OS=Homo sapiens OX=9606 GN=RPL12 PE=1 SV=1	1	7	7	7	3	3	4	1	1	1	6	5	6	1	1	1	4	3	2	1	2	1	3	1	4	2	3	2	1	4	4	1	1	1	2	4	5	1	1	1	7	6	7	3	5	4	7	6	6	4	4	6	6	6	6	4	4	4	3	3	4	1	1	1	6	5	6	1	1	1	4	3	2	1	2	1	3	1	4	2	3	2	1	4	4	1	1	1	2	4	5	1	1	1	7	6	7	3	5	4	7	6	6	4	4	6	6	6	6	4	4	4	3	3	4	1	1	1	6	5	6	1	1	1	4	3	2	1	2	1	3	1	4	2	3	2	1	4	4	1	1	1	2	4	5	1	1	1	7	6	7	3	5	4	7	6	6	4	4	6	6	6	6	4	4	4	59.4	59.4	59.4	17.818	165	165	0	21.013	By MS/MS	By MS/MS	By MS/MS	By matching	By matching	By matching	By MS/MS	By MS/MS	By MS/MS	By matching	By MS/MS	By matching	By MS/MS	By MS/MS	By MS/MS	By MS/MS	By MS/MS	By MS/MS	By MS/MS	By MS/MS	By MS/MS	By MS/MS	By MS/MS	By MS/MS	By MS/MS	By MS/MS	By MS/MS	By matching	By MS/MS	By matching	By MS/MS	By MS/MS	By MS/MS	By matching	By MS/MS	By MS/MS	By MS/MS	By MS/MS	By MS/MS	By MS/MS	By MS/MS	By MS/MS	By MS/MS	By MS/MS	By MS/MS	By MS/MS	By MS/MS	By MS/MS	By MS/MS	By MS/MS	By MS/MS	By MS/MS	By MS/MS	By MS/MS	20	19.4	29.1	5.5	5.5	5.5	54.5	43	54.5	5.5	5.5	5.5	30.9	19.4	14.5	5.5	10.3	5.5	24.2	5.5	29.1	15.2	26.1	17	5.5	29.1	30.9	5.5	5.5	5.5	15.2	29.1	40.6	5.5	5.5	5.5	59.4	49.7	59.4	24.2	45.5	35.8	59.4	50.3	49.7	33.9	35.8	54.5	47.9	47.9	47.9	36.4	35.8	35.8	3.9267e+09	9170200	10242000	9323700	3516800	3143600	3549500	305570000	226580000	285330000	2664600	3854300	2154200	9744200	9760200	8309100	4329700	3579900	4750400	59449000	25083000	43650000	11065000	10210000	13975000	7468600	14348000	17403000	2248800	2610700	2913800	9871100	10226000	16295000	3125600	3287000	4193700	127520000	94056000	115900000	162630000	109140000	113250000	197830000	119060000	120860000	89573000	82574000	107700000	466140000	340240000	338520000	78750000	48546000	51363000	9	338350000	1018900	827350	696380	390760	349290	394380	24703000	19364000	20226000	296070	428250	239360	645190	721720	521010	481080	397760	527820	5582000	2787000	4071700	1229400	843250	930160	829840	1202600	1131100	249870	290070	323760	987260	820730	1010000	347280	365230	465970	8849000	6867300	9035800	17440000	10764000	10658000	15455000	11544000	8129800	9522100	7985100	10999000	41828000	29306000	27997000	7799600	3801800	4675700	3694000	4239700	4572200	0	0	0	27002000	22171000	25547000	0	0	0	3297300	3918800	3956100	0	1566100	0	3818400	0	2385600	4952600	0	0	0	4298700	4508700	0	0	0	3317700	3444900	3217200	0	0	0	10061000	9147700	10268000	11871000	12211000	7002100	12237000	10197000	7551100	4621200	4072600	7099200	11120000	19910000	15320000	6798900	4225300	3874700	0	0	0	0	0	0	5	4	4	0	1	0	0	0	0	0	0	1	1	0	0	1	2	1	0	0	0	0	0	0	0	0	0	0	0	1	1	1	2	2	2	1	2	1	1	1	1	3	1	4	2	2	1	1	50	CTGGEVGATSALAPK;EILGTAQSVGCNVDGR;HPHDIIDDINSGAVECPAS;HSGNITFDEIVNIAR;IGPLGLSPK;KVGDDIAK;QAQIEVVPSASALIIK				759	2608;4562;8843;8928;9561;11788;17180	True;True;True;True;True;True;True	2650;4631;8971;9058;9697;11976;17487	66040;66041;66042;66043;66044;66045;66046;66047;66048;66049;66050;66051;66052;66053;66054;66055;66056;66057;66058;116964;116965;116966;116967;116968;116969;116970;116971;116972;116973;116974;116975;116976;116977;116978;116979;226253;226254;226255;226256;226257;226258;226259;226260;226261;226262;226263;226264;226265;226266;226267;226268;226269;226270;226271;226272;228478;228479;228480;228481;228482;228483;228484;228485;228486;228487;228488;228489;228490;228491;228492;228493;228494;228495;228496;228497;228498;228499;228500;228501;228502;244962;244963;244964;244965;244966;244967;244968;244969;244970;244971;244972;244973;244974;244975;244976;244977;244978;244979;244980;244981;244982;244983;244984;244985;244986;244987;244988;244989;244990;244991;244992;244993;244994;244995;244996;244997;244998;244999;245000;245001;245002;245003;245004;245005;245006;245007;245008;245009;245010;245011;245012;245013;245014;245015;308626;308627;308628;308629;308630;308631;308632;308633;308634;308635;308636;308637;308638;308639;308640;308641;308642;308643;308644;308645;448221;448222;448223;448224;448225;448226;448227;448228;448229;448230;448231;448232;448233;448234;448235;448236;448237;448238;448239;448240;448241;448242;448243;448244;448245;448246;448247;448248;448249;448250;448251;448252;448253;448254;448255;448256;448257;448258;448259;448260;448261;448262;448263;448264;448265;448266;448267	26505;26506;26507;46766;46767;46768;46769;46770;88628;89330;89331;89332;89333;89334;89335;89336;89337;89338;89339;89340;95913;95914;95915;95916;95917;95918;95919;95920;95921;95922;95923;95924;95925;95926;95927;95928;95929;95930;95931;95932;95933;120662;120663;120664;120665;174328;174329;174330;174331;174332;174333;174334;174335;174336;174337	26505;46767;88628;89339;95916;120664;174337			9606
P30101	P30101	36	36	36	Protein disulfide-isomerase A3	PDIA3	sp|P30101|PDIA3_HUMAN Protein disulfide-isomerase A3 OS=Homo sapiens OX=9606 GN=PDIA3 PE=1 SV=4	1	36	36	36	26	24	27	30	28	30	19	17	20	27	30	30	26	26	21	30	30	31	27	30	27	31	31	28	26	26	23	25	22	24	26	24	25	27	26	25	14	15	18	21	21	22	22	23	22	21	16	20	23	21	21	21	20	21	26	24	27	30	28	30	19	17	20	27	30	30	26	26	21	30	30	31	27	30	27	31	31	28	26	26	23	25	22	24	26	24	25	27	26	25	14	15	18	21	21	22	22	23	22	21	16	20	23	21	21	21	20	21	26	24	27	30	28	30	19	17	20	27	30	30	26	26	21	30	30	31	27	30	27	31	31	28	26	26	23	25	22	24	26	24	25	27	26	25	14	15	18	21	21	22	22	23	22	21	16	20	23	21	21	21	20	21	57.2	57.2	57.2	56.782	505	505	0	323.31	By MS/MS	By MS/MS	By MS/MS	By MS/MS	By MS/MS	By MS/MS	By MS/MS	By MS/MS	By MS/MS	By MS/MS	By MS/MS	By MS/MS	By MS/MS	By MS/MS	By MS/MS	By MS/MS	By MS/MS	By MS/MS	By MS/MS	By MS/MS	By MS/MS	By MS/MS	By MS/MS	By MS/MS	By MS/MS	By MS/MS	By MS/MS	By MS/MS	By MS/MS	By MS/MS	By MS/MS	By MS/MS	By MS/MS	By MS/MS	By MS/MS	By MS/MS	By MS/MS	By MS/MS	By MS/MS	By MS/MS	By MS/MS	By MS/MS	By MS/MS	By MS/MS	By MS/MS	By MS/MS	By MS/MS	By MS/MS	By MS/MS	By MS/MS	By MS/MS	By MS/MS	By MS/MS	By MS/MS	48.3	50.5	50.7	49.7	51.1	49.9	36.2	38	39.4	46.5	51.7	50.1	51.7	49.9	46.5	50.3	50.1	51.7	52.1	49.7	49.1	50.5	52.9	50.7	53.5	50.1	48.3	50.3	44.6	46.1	52.1	49.3	50.9	50.5	47.5	48.7	41.6	40	42.6	45.9	47.1	48.3	52.5	50.9	53.1	46.3	35.4	41.6	47.7	48.1	48.3	42	43.2	42.8	46668000000	440840000	350480000	396540000	1092100000	1116200000	1095100000	646240000	504800000	666880000	1.0706e+09	880990000	921900000	493930000	438690000	401670000	967400000	868220000	1.0488e+09	2912700000	2823700000	2753800000	1414900000	1218300000	1340200000	688620000	584550000	465290000	631320000	542250000	656450000	662380000	449220000	481100000	1134200000	955770000	1.0719e+09	231960000	171720000	226640000	1.0033e+09	662610000	784470000	701170000	593060000	541590000	688230000	515300000	670840000	1.6908e+09	849510000	1.0367e+09	821230000	604640000	686580000	29	757870000	6820400	5700000	4896600	14580000	16436000	16270000	12779000	9328100	13181000	14596000	12490000	13051000	7435300	6706300	5947900	12984000	12186000	15449000	62540000	57403000	53886000	20780000	16370000	17637000	13523000	10655000	9329100	10155000	6894300	9611100	11846000	8970100	8634700	16919000	12670000	14661000	2813700	3353700	3862600	16409000	9946900	12098000	12051000	9885000	10508000	9374000	6306000	11468000	26918000	16108000	16272000	10670000	7347500	9156500	51694000	52639000	56305000	59848000	65929000	62291000	14709000	15446000	15920000	64189000	66591000	67884000	48953000	48783000	47692000	57087000	58391000	63215000	50907000	49992000	46612000	59042000	62132000	61252000	54445000	50109000	48803000	55745000	57724000	53677000	52037000	52285000	47773000	53083000	49678000	54950000	9652700	9723800	9868000	13191000	15568000	15030000	12127000	14230000	13023000	11252000	11351000	11246000	16374000	13027000	13135000	15893000	16009000	17939000	11	11	7	22	20	21	7	4	7	26	27	22	11	11	10	21	24	23	13	20	17	24	23	20	12	11	8	17	14	16	14	11	10	21	16	18	2	3	5	9	12	8	8	8	8	6	8	3	8	7	10	9	8	9	701	DGEEAGAYDGPR;DLLIAYYDVDYEK;DLLIAYYDVDYEKNAK;EATNPPVIQEEKPK;EATNPPVIQEEKPKK;ELSDFISYLQR;FIQENIFGICPHMTEDNKDLIQGK;FISDKDASIVGFFDDSFSEAHSEFLK;FLQDYFDGNLK;FLQDYFDGNLKR;FVMQEEFSR;IFRDGEEAGAYDGPR;KFIQENIFGICPHMTEDNKDLIQGK;KFISDKDASIVGFFDDSFSEAHSEFLK;KFLDAGHK;KQAGPASVPLR;KQAGPASVPLRTEEEFK;KTFSHELSDFGLESTAGEIPVVAIR;LAPEYEAAATR;LNFAVASR;LSKDPNIVIAK;MDATANDVPSPYEVR;QAGPASVPLR;QAGPASVPLRTEEEFK;QAGPASVPLRTEEEFKK;RLAPEYEAAATR;SEPIPESNDGPVK;TADGIVSHLK;TADGIVSHLKK;TEEEFKK;TFSHELSDFGLESTAGEIPVVAIR;TVAYTEQK;VDCTANTNTCNK;YGVSGYPTLK;YKELGEK;YLKSEPIPESNDGPVK				760	2899;3291;3292;4053;4054;4972;6103;6109;6256;6257;6705;9459;11055;11056;11058;11594;11595;11721;12039;13827;14378;15048;17153;17154;17155;18311;18941;20751;20752;20979;21107;22225;22681;24970;25051;25103	True;True;True;True;True;True;True;True;True;True;True;True;True;True;True;True;True;True;True;True;True;True;True;True;True;True;True;True;True;True;True;True;True;True;True;True	2945;3343;3344;4115;4116;5047;6195;6201;6349;6350;6806;9594;11221;11222;11224;11774;11775;11905;12229;14033;14590;15266;17460;17461;17462;18630;19266;21107;21108;21344;21473;22610;23071;25386;25468;25520	73655;73656;73657;73658;73659;73660;73661;73662;73663;73664;73665;73666;73667;73668;73669;73670;73671;73672;73673;73674;73675;73676;73677;73678;73679;73680;73681;73682;73683;73684;73685;73686;73687;73688;73689;73690;73691;73692;73693;73694;73695;73696;73697;73698;73699;73700;73701;73702;73703;73704;84698;84699;84700;84701;84702;84703;84704;84705;84706;84707;84708;84709;84710;84711;84712;84713;84714;84715;84716;84717;84718;84719;84720;84721;84722;84723;84724;84725;84726;84727;84728;84729;84730;84731;84732;84733;84734;84735;84736;84737;84738;84739;84740;84741;84742;84743;84744;84745;84746;84747;84748;84749;84750;84751;84752;84753;84754;84755;84756;84757;84758;84759;84760;84761;84762;84763;84764;84765;84766;84767;84768;84769;84770;84771;84772;84773;84774;84775;84776;84777;84778;84779;84780;84781;84782;84783;84784;104032;104033;104034;104035;104036;104037;104038;104039;104040;104041;104042;104043;104044;104045;104046;104047;104048;104049;104050;104051;104052;104053;104054;104055;104056;104057;104058;104059;104060;104061;104062;104063;104064;104065;104066;104067;104068;104069;104070;104071;104072;104073;104074;104075;104076;104077;104078;104079;104080;104081;104082;104083;104084;104085;104086;104087;104088;104089;104090;104091;104092;104093;104094;104095;104096;104097;104098;104099;104100;104101;104102;104103;104104;104105;104106;104107;104108;104109;104110;104111;104112;104113;104114;104115;104116;104117;104118;104119;104120;104121;104122;104123;104124;104125;104126;104127;104128;104129;104130;104131;104132;104133;104134;104135;104136;104137;104138;104139;104140;104141;104142;104143;104144;104145;104146;104147;104148;104149;104150;104151;104152;104153;104154;104155;104156;104157;104158;104159;104160;104161;104162;104163;104164;104165;104166;104167;104168;104169;104170;104171;104172;104173;104174;104175;104176;104177;104178;104179;104180;104181;104182;104183;104184;104185;104186;104187;104188;104189;104190;104191;104192;104193;104194;127077;127078;127079;127080;127081;127082;127083;127084;127085;127086;127087;127088;127089;127090;127091;127092;155369;155370;155371;155372;155373;155374;155375;155376;155377;155378;155379;155380;155381;155382;155383;155384;155385;155386;155387;155388;155389;155390;155391;155392;155393;155394;155395;155396;155397;155398;155399;155400;155401;155402;155403;155404;155405;155406;155407;155408;155409;155410;155411;155412;155413;155414;155415;155416;155417;155418;155419;155420;155421;155422;155423;155424;155425;155426;155427;155428;155429;155430;155431;155432;155433;155434;155435;155436;155437;155438;155439;155440;155441;155442;155443;155444;155445;155446;155447;155448;155449;155450;155451;155452;155453;155548;155549;155550;155551;155552;155553;155554;155555;155556;155557;155558;155559;155560;155561;155562;155563;155564;155565;155566;155567;155568;155569;155570;155571;155572;155573;155574;155575;155576;155577;155578;155579;155580;155581;155582;155583;155584;155585;155586;155587;155588;155589;155590;155591;155592;155593;155594;155595;155596;155597;155598;155599;155600;155601;155602;155603;155604;155605;155606;155607;155608;155609;155610;155611;155612;155613;155614;155615;155616;155617;155618;155619;155620;155621;155622;155623;155624;155625;158958;158959;158960;158961;158962;158963;158964;158965;158966;158967;158968;158969;158970;158971;158972;158973;158974;158975;158976;158977;158978;158979;158980;158981;158982;158983;158984;158985;158986;158987;158988;158989;158990;158991;158992;158993;158994;158995;158996;158997;158998;158999;159000;159001;159002;159003;159004;159005;159006;159007;159008;159009;159010;159011;159012;159013;159014;159015;159016;159017;159018;159019;159020;159021;159022;159023;159024;159025;159026;159027;159028;159029;159030;159031;159032;159033;159034;159035;159036;159037;159038;159039;159040;159041;159042;159043;159044;159045;159046;159047;159048;159049;159050;159051;159052;159053;159054;159055;159056;159057;159058;159059;159060;159061;159062;159063;159064;159065;159066;159067;159068;159069;159070;159071;159072;159073;159074;159075;159076;159077;159078;159079;159080;159081;159082;159083;159084;159085;159086;159087;159088;159089;159090;159091;159092;159093;159094;159095;159096;159097;159098;159099;159100;159101;159102;159103;159104;170191;170192;170193;170194;170195;170196;170197;170198;170199;170200;170201;170202;170203;170204;170205;170206;170207;170208;170209;170210;170211;170212;170213;170214;170215;170216;170217;170218;170219;170220;170221;170222;170223;170224;170225;170226;170227;170228;170229;170230;170231;242376;242377;242378;242379;242380;242381;242382;242383;242384;242385;242386;242387;242388;242389;242390;242391;242392;242393;242394;242395;242396;242397;242398;242399;242400;242401;242402;242403;242404;242405;242406;242407;242408;242409;242410;242411;242412;242413;242414;242415;242416;242417;242418;242419;242420;242421;242422;242423;242424;242425;242426;242427;242428;242429;242430;242431;242432;242433;242434;242435;242436;242437;242438;242439;242440;242441;242442;242443;242444;242445;242446;242447;242448;242449;242450;242451;242452;242453;242454;242455;242456;242457;242458;242459;242460;242461;242462;242463;242464;242465;242466;242467;242468;242469;242470;242471;242472;242473;242474;242475;242476;242477;242478;242479;242480;242481;286546;286547;286548;286549;286550;286551;286552;286553;286554;286555;286556;286557;286558;286559;286560;286561;286562;286563;286564;286565;286566;286567;286568;286569;286570;286571;286572;286573;286574;286575;286576;286577;286578;286579;286580;286581;286582;286583;286584;286585;286586;286587;286588;286589;286590;286591;286592;286593;286594;286595;286596;286597;286598;286599;286600;286601;286602;286603;286604;286605;286606;286607;286608;286609;286610;286630;286631;286632;286633;286634;286635;286636;286637;286638;286639;286640;286641;286642;286643;286644;286645;286646;286647;286648;302950;302951;302952;302953;302954;302955;302956;302957;302958;302959;302960;302961;302962;302963;302964;302965;302966;302967;302968;302969;302970;302971;302972;302973;302974;302975;302976;302977;302978;302979;302980;302981;302982;302983;302984;302985;306554;306555;306556;306557;306558;306559;306560;306561;306562;306563;306564;306565;306566;306567;306568;306569;306570;306571;306572;306573;306574;306575;306576;306577;306578;306579;306580;306581;306582;306583;306584;306585;306586;306587;306588;306589;306590;306591;306592;306593;306594;306595;306596;306597;306598;306599;306600;306601;306602;306603;306604;306605;306606;306607;306608;306609;306610;306611;306612;306613;306614;306615;306616;306617;306618;306619;306620;306621;306622;306623;306624;306625;306626;306627;306628;306629;306630;306631;306632;306633;306634;306635;306636;306637;306638;306639;306640;306641;306642;315214;315215;315216;315217;315218;315219;315220;315221;315222;315223;315224;315225;315226;315227;315228;315229;315230;315231;315232;315233;315234;315235;315236;315237;315238;315239;315240;315241;315242;315243;315244;315245;315246;315247;315248;315249;315250;315251;315252;315253;315254;315255;315256;315257;315258;315259;315260;315261;315262;315263;315264;315265;315266;315267;315268;315269;362127;362128;362129;362130;362131;362132;362133;362134;362135;362136;362137;362138;362139;362140;362141;362142;362143;362144;362145;362146;362147;362148;362149;362150;362151;362152;362153;362154;362155;362156;362157;362158;362159;362160;362161;362162;362163;362164;362165;362166;362167;362168;362169;362170;362171;362172;362173;362174;362175;362176;362177;362178;376338;376339;376340;376341;376342;376343;376344;376345;376346;376347;376348;376349;376350;376351;376352;376353;376354;376355;376356;376357;376358;376359;376360;376361;376362;376363;376364;376365;376366;376367;376368;376369;376370;376371;376372;376373;376374;376375;376376;376377;376378;376379;376380;376381;376382;376383;376384;376385;376386;376387;376388;393106;393107;393108;393109;393110;393111;393112;393113;393114;393115;393116;393117;393118;393119;393120;393121;393122;393123;393124;393125;393126;393127;393128;393129;393130;393131;393132;393133;393134;393135;393136;393137;393138;393139;393140;393141;393142;393143;393144;393145;393146;393147;393148;393149;393150;393151;393152;447635;447636;447637;447638;447639;447640;447641;447642;447643;447644;447645;447646;447647;447648;447649;447650;447651;447652;447653;447654;447655;447656;447657;447658;447659;447660;447661;447662;447663;447664;447665;447666;447667;447668;447669;447670;447671;447672;447673;447674;447675;447676;447677;447678;447679;447680;447681;447682;447683;447684;447685;447686;447687;447688;447689;447690;447691;447692;447693;447694;447695;447696;447697;447698;447699;447700;447701;447702;447703;447704;447705;447706;447707;447708;447709;447710;447711;447712;447713;447714;447715;447716;447717;476599;476600;476601;476602;476603;476604;476605;476606;476607;476608;476609;476610;476611;476612;476613;476614;476615;476616;476617;476618;476619;476620;476621;476622;476623;476624;476625;476626;476627;476628;476629;476630;476631;476632;476633;476634;476635;492029;492030;492031;492032;492033;492034;492035;492036;492037;492038;492039;492040;492041;492042;492043;492044;492045;492046;492047;492048;492049;492050;492051;492052;492053;492054;492055;492056;492057;492058;492059;492060;492061;492062;492063;492064;492065;492066;536116;536117;536118;536119;536120;536121;536122;536123;536124;536125;536126;536127;536128;536129;536130;536131;536132;536133;536134;536135;536136;536137;536138;536139;536140;536141;536142;536143;536144;536145;536146;536147;536148;536149;536150;536151;536152;536153;536154;536155;536156;536157;536158;536159;536160;536161;536162;536163;536164;536165;536166;536167;536168;536169;536170;536171;536172;536173;536174;536175;536176;536177;536178;536179;536180;536181;536182;536183;536184;536185;536186;536187;536188;536189;536190;536191;536192;536193;536194;536195;536196;543088;543089;543090;543091;543092;543093;543094;543095;543096;543097;543098;543099;543100;543101;543102;543103;543104;543105;543106;543107;543108;543109;543110;546554;546555;546556;546557;546558;546559;546560;546561;546562;546563;546564;546565;546566;546567;546568;546569;546570;546571;546572;546573;546574;546575;546576;546577;546578;546579;546580;546581;546582;546583;546584;546585;546586;546587;546588;546589;546590;546591;546592;546593;546594;546595;546596;546597;546598;546599;546600;546601;576915;576916;576917;576918;576919;576920;576921;576922;576923;576924;576925;576926;576927;576928;576929;576930;576931;576932;576933;576934;576935;576936;576937;576938;576939;576940;576941;576942;576943;576944;588518;588519;588520;588521;588522;588523;588524;588525;588526;588527;588528;588529;588530;588531;588532;588533;588534;588535;588536;588537;588538;588539;588540;588541;588542;651557;651558;651559;651560;651561;651562;651563;651564;651565;651566;651567;651568;651569;651570;651571;651572;651573;651574;651575;651576;651577;651578;651579;651580;651581;651582;651583;651584;651585;651586;651587;651588;651589;651590;651591;651592;651593;651594;651595;651596;651597;651598;651599;651600;651601;651602;651603;651604;651605;651606;651607;651608;651609;653543;653544;653545;653546;653547;653548;653549;653550;653551;653552;654940;654941;654942;654943;654944;654945;654946;654947;654948;654949;654950;654951;654952	29543;29544;29545;29546;29547;29548;29549;29550;29551;29552;29553;29554;29555;29556;29557;29558;29559;29560;29561;29562;29563;29564;29565;29566;29567;29568;29569;29570;29571;29572;29573;29574;29575;29576;29577;29578;33918;33919;33920;33921;33922;33923;33924;33925;33926;33927;33928;33929;33930;33931;33932;33933;33934;33935;33936;33937;33938;33939;33940;33941;33942;33943;33944;33945;33946;33947;33948;33949;33950;33951;33952;33953;33954;33955;33956;33957;33958;33959;41725;41726;41727;41728;41729;41730;41731;41732;41733;41734;41735;41736;41737;41738;41739;41740;41741;41742;41743;41744;41745;41746;41747;41748;41749;41750;41751;41752;41753;41754;41755;41756;41757;41758;41759;41760;41761;41762;41763;41764;41765;41766;41767;41768;41769;41770;41771;41772;41773;41774;41775;41776;41777;41778;41779;41780;41781;41782;41783;41784;41785;41786;41787;41788;41789;41790;41791;41792;41793;41794;41795;41796;41797;41798;41799;41800;41801;41802;41803;41804;41805;41806;41807;41808;41809;41810;41811;41812;41813;41814;41815;41816;41817;50394;50395;50396;50397;60408;60409;60410;60411;60412;60413;60414;60415;60416;60417;60418;60419;60420;60421;60422;60423;60424;60425;60426;60427;60428;60429;60430;60464;60465;60466;60467;60468;60469;60470;60471;60472;60473;60474;60475;60476;60477;60478;60479;60480;60481;60482;60483;60484;60485;60486;60487;60488;60489;60490;60491;60492;60493;60494;60495;60496;60497;60498;60499;60500;60501;60502;60503;60504;60505;60506;60507;60508;60509;60510;60511;60512;60513;60514;60515;60516;60517;60518;60519;60520;60521;60522;60523;60524;60525;60526;61717;61718;61719;61720;61721;61722;61723;61724;61725;61726;61727;61728;61729;61730;61731;61732;61733;61734;61735;61736;61737;61738;61739;61740;61741;61742;61743;61744;61745;61746;61747;61748;61749;61750;61751;61752;61753;61754;61755;61756;61757;61758;61759;61760;61761;61762;61763;61764;61765;61766;61767;61768;61769;61770;61771;61772;61773;61774;61775;61776;61777;61778;61779;61780;61781;61782;61783;61784;61785;61786;61787;61788;61789;61790;61791;61792;61793;61794;61795;61796;61797;61798;61799;61800;61801;61802;61803;61804;61805;61806;61807;66314;66315;66316;66317;66318;66319;66320;66321;66322;66323;66324;66325;66326;66327;66328;66329;66330;66331;66332;66333;66334;66335;66336;66337;66338;66339;66340;94910;94911;94912;94913;94914;94915;94916;94917;94918;94919;94920;94921;94922;94923;94924;94925;94926;94927;94928;94929;94930;94931;94932;94933;94934;94935;94936;94937;94938;94939;94940;94941;94942;94943;94944;94945;94946;94947;94948;112546;112547;112548;112549;112550;112551;112552;112553;112554;112555;112556;112557;112558;112559;112560;112561;112562;112563;112564;112565;112573;112574;112575;112576;112577;118559;118560;118561;118562;118563;118564;119933;119934;119935;119936;119937;119938;119939;119940;119941;119942;119943;119944;119945;119946;119947;119948;119949;119950;119951;122953;122954;122955;122956;122957;122958;122959;122960;122961;140956;140957;140958;140959;140960;140961;140962;140963;140964;140965;140966;140967;140968;140969;140970;140971;140972;140973;140974;140975;140976;140977;140978;146403;146404;146405;146406;146407;146408;146409;146410;146411;146412;146413;146414;146415;146416;146417;146418;146419;146420;146421;146422;146423;146424;146425;146426;146427;146428;146429;146430;146431;146432;146433;146434;146435;146436;146437;146438;152969;152970;152971;152972;152973;152974;152975;152976;152977;152978;152979;152980;152981;152982;152983;152984;152985;152986;152987;152988;152989;152990;152991;152992;152993;152994;152995;152996;152997;152998;152999;174153;174154;174155;174156;174157;174158;174159;174160;174161;174162;174163;174164;174165;174166;174167;184361;184362;184363;189737;189738;189739;189740;189741;189742;189743;189744;189745;189746;189747;189748;189749;189750;189751;189752;189753;189754;206166;206167;206168;206169;206170;206171;206172;206173;206174;206175;206176;206177;206178;206179;206180;206181;206182;206183;206184;206185;206186;206187;209064;210386;210387;210388;210389;210390;210391;210392;210393;210394;210395;210396;210397;210398;210399;210400;210401;210402;210403;210404;210405;210406;210407;210408;210409;210410;210411;210412;210413;210414;210415;210416;210417;210418;222853;222854;222855;222856;222857;222858;222859;222860;222861;227175;227176;227177;227178;227179;227180;227181;227182;227183;227184;227185;227186;227187;227188;227189;227190;227191;227192;227193;227194;227195;252292;252293;252294;252295;252296;252297;252298;252299;252300;252301;252302;252303;252304;252305;252306;252307;252308;252309;252310;252311;252312;252313;252314;252315;252316;252317;252318;252319;252320;252321;252322;252323;252324;252325;252897;253432;253433;253434;253435	29563;33931;33958;41764;41811;50395;60427;60494;61728;61793;66331;94936;112556;112560;112576;118559;118560;119946;122958;140974;146411;152981;174154;174155;174162;184363;189744;206177;206187;209064;210410;222860;227185;252311;252897;253435			9606
P30153;P30154	P30153	5;1	5;1	5;1	Serine/threonine-protein phosphatase 2A 65 kDa regulatory subunit A alpha isoform	PPP2R1A	sp|P30153|2AAA_HUMAN Serine/threonine-protein phosphatase 2A 65 kDa regulatory subunit A alpha isoform OS=Homo sapiens OX=9606 GN=PPP2R1A PE=1 SV=4	2	5	5	5	0	0	1	4	0	2	0	0	0	2	2	0	1	0	0	1	2	3	0	1	1	1	1	3	0	0	1	2	1	0	0	1	0	2	2	3	2	1	2	2	3	3	3	2	3	2	3	3	3	2	2	3	3	2	0	0	1	4	0	2	0	0	0	2	2	0	1	0	0	1	2	3	0	1	1	1	1	3	0	0	1	2	1	0	0	1	0	2	2	3	2	1	2	2	3	3	3	2	3	2	3	3	3	2	2	3	3	2	0	0	1	4	0	2	0	0	0	2	2	0	1	0	0	1	2	3	0	1	1	1	1	3	0	0	1	2	1	0	0	1	0	2	2	3	2	1	2	2	3	3	3	2	3	2	3	3	3	2	2	3	3	2	15.6	15.6	15.6	65.308	589	589;601	0	21.283			By matching	By matching		By matching				By matching	By MS/MS		By matching			By matching	By matching	By matching		By matching	By matching	By matching	By matching	By MS/MS			By matching	By matching	By matching			By matching		By matching	By matching	By MS/MS	By matching	By matching	By matching	By MS/MS	By MS/MS	By matching	By MS/MS	By matching	By matching	By matching	By matching	By MS/MS	By MS/MS	By matching	By MS/MS	By MS/MS	By matching	By matching	0	0	1.7	13.9	0	3.6	0	0	0	6.5	6.3	0	1.7	0	0	2.9	3.6	8.1	0	1.9	1.9	4.6	1.9	9.2	0	0	1.7	6.5	2.9	0	0	1.7	0	4.6	7.5	9.3	6.5	1.9	6.5	6.5	11	11	8.1	6.5	8.1	6.5	6.5	11	10.9	6.3	6.5	11	9.3	6.5	275940000	0	0	276970	4897100	0	2641200	0	0	0	3185400	2843700	0	626390	0	0	1509100	2338300	4487800	0	3841100	3114800	3029300	716300	7716200	0	0	1049700	2821200	1241400	0	0	815360	0	3747500	5203200	7324500	5035000	1510200	4083200	17996000	13658000	12290000	12374000	5106200	10566000	12403000	16775000	10861000	24885000	17147000	13096000	11450000	13674000	9603500	32	3977900	0	0	8655.2	72850	0	82539	0	0	0	25509	41215	0	19575	0	0	47159	73073	74368	0	120030	97337	94664	22384	137090	0	0	32803	23914	38792	0	0	25480	0	117110	77095	129050	43141	47193	32088	202970	65640	114410	185920	40036	180150	112870	524210	126250	361740	161820	124550	92928	235620	60350	0	0	0	0	0	0	0	0	0	0	0	0	0	0	0	0	0	0	0	0	0	0	0	0	0	0	0	0	0	0	0	0	0	0	0	0	0	0	0	0	0	0	0	0	0	0	0	0	0	0	0	0	0	0	0	0	0	0	0	0	0	0	0	0	0	0	0	0	0	0	0	0	0	0	0	0	0	1	0	0	0	0	0	0	0	0	0	0	0	0	0	0	0	1	1	0	0	0	0	0	0	0	0	0	0	1	0	0	4	AAADGDDSLYPIAVLIDELRNEDVQLR;ELVSDANQHVK;LNIISNLDCVNEVIGIR;LTQDQDVDVK;VLELDNVKSEIIPMFSNLASDEQDSVR				761	23;5017;13839;14609;23474	True;True;True;True;True	23;5092;14045;14822;23878	562;563;564;565;566;567;128234;128235;128236;128237;128238;128239;128240;128241;128242;128243;128244;128245;128246;128247;128248;128249;128250;128251;128252;128253;128254;128255;128256;128257;128258;128259;362489;362490;362491;362492;362493;362494;362495;362496;362497;382096;382097;382098;382099;382100;382101;382102;382103;382104;382105;382106;382107;382108;382109;382110;612298;612299;612300;612301;612302;612303;612304;612305;612306;612307;612308;612309;612310;612311;612312;612313;612314;612315;612316;612317;612318;612319;612320;612321;612322	269;270;50707;141112;148611;237043;237044	269;50707;141112;148611;237044			9606;9606
P30260	P30260	15	15	15	Cell division cycle protein 27 homolog	CDC27	sp|P30260|CDC27_HUMAN Cell division cycle protein 27 homolog OS=Homo sapiens OX=9606 GN=CDC27 PE=1 SV=2	1	15	15	15	9	8	8	11	10	12	7	5	4	7	10	7	11	11	10	10	11	9	9	7	10	9	9	9	12	9	10	10	8	8	8	6	9	11	14	12	3	5	5	1	3	4	4	4	4	2	1	4	3	5	4	3	2	3	9	8	8	11	10	12	7	5	4	7	10	7	11	11	10	10	11	9	9	7	10	9	9	9	12	9	10	10	8	8	8	6	9	11	14	12	3	5	5	1	3	4	4	4	4	2	1	4	3	5	4	3	2	3	9	8	8	11	10	12	7	5	4	7	10	7	11	11	10	10	11	9	9	7	10	9	9	9	12	9	10	10	8	8	8	6	9	11	14	12	3	5	5	1	3	4	4	4	4	2	1	4	3	5	4	3	2	3	22.9	22.9	22.9	91.866	824	824	0	106.9	By MS/MS	By MS/MS	By MS/MS	By MS/MS	By MS/MS	By MS/MS	By MS/MS	By MS/MS	By MS/MS	By MS/MS	By MS/MS	By MS/MS	By MS/MS	By MS/MS	By MS/MS	By MS/MS	By MS/MS	By MS/MS	By MS/MS	By MS/MS	By MS/MS	By MS/MS	By MS/MS	By MS/MS	By MS/MS	By MS/MS	By MS/MS	By MS/MS	By MS/MS	By MS/MS	By MS/MS	By MS/MS	By MS/MS	By MS/MS	By MS/MS	By MS/MS	By matching	By matching	By MS/MS	By matching	By MS/MS	By MS/MS	By matching	By matching	By MS/MS	By MS/MS	By matching	By MS/MS	By matching	By matching	By matching	By matching	By MS/MS	By matching	12.7	11.9	15	19.5	18.9	20.1	8.7	6.3	6.3	8.4	14.7	8.7	18.3	14.8	17.1	17.7	19.1	17.7	16.3	11.2	14	13.7	17.1	17.1	21	18	13.6	13.5	13.5	12.3	13.1	11.9	14	14.2	21.6	19.5	3.5	6.7	6.8	1.2	5.2	7.4	9.5	6.7	6.7	4.4	3.2	5.6	4.4	6.7	5.5	4.4	4.2	4.2	5662800000	68376000	47720000	56924000	183040000	169330000	181100000	93562000	36508000	31854000	88254000	109260000	85403000	93632000	81583000	67746000	153990000	143590000	148600000	396770000	312820000	339040000	144140000	147350000	144020000	209220000	109130000	121010000	102880000	75212000	111560000	154470000	78873000	114790000	205400000	207980000	207040000	11961000	19641000	20770000	6215400	22136000	63442000	28552000	38248000	30096000	52963000	20210000	69465000	51836000	66461000	54550000	37903000	20614000	25592000	39	80717000	934350	664320	545930	2213100	2340700	2731000	1645500	531200	423490	1068500	1303300	1039700	1456200	1425600	844400	1915900	1666700	1581500	6433600	5721400	6121500	1949400	1854800	1964900	3070100	1281100	1729300	1387600	1185800	1672000	2048400	1102300	1595700	3216700	3097100	2703800	211630	344970	252990	159370	53621	963630	165870	579610	297730	840690	518210	1007800	300700	1564300	641310	511220	126180	228810	19253000	19515000	20403000	35145000	35157000	35505000	3444600	2293400	2137800	24301000	19375000	25552000	23946000	14543000	21054000	35591000	34846000	25456000	17714000	17308000	16681000	24401000	28111000	23873000	39417000	28839000	23849000	28811000	24121000	25932000	39687000	22314000	28942000	26242000	36626000	33813000	2219700	1708300	1827300	0	2122700	2726900	1934200	2213900	2169000	3710000	0	3732700	1919100	2546100	2489700	1499300	3272500	1826600	3	2	2	8	7	6	1	0	1	4	4	6	4	2	4	8	8	5	6	5	6	4	5	4	7	4	3	4	3	3	5	2	2	6	8	7	0	0	0	0	1	1	0	0	1	1	0	2	0	0	0	0	1	0	166	AAAEGLMSLLR;CCVDLSK;DVALSVLSK;EHDIAIK;EVTPILAQTQSSGPQTSTTPQVLSPTITSPPNALPR;FSLAEMHFQK;GGITQPNINDSLEITK;GGITQPNINDSLEITKLDSSIISEGK;LAEGEQILSGGVFNK;LDSSIISEGK;LFTSDSSTTK;SALQELEELK;SALQELEELKQIVPK;SVFSQSGNSR;YSLNTDSSVSYIDSAVISPDTVPLGTGTSILSK				762	27;2444;3721;4437;5632;6532;7195;7196;11940;12295;12598;18694;18695;20548;25312	True;True;True;True;True;True;True;True;True;True;True;True;True;True;True	27;2486;3781;4503;5720;6629;7300;7301;12129;12488;12792;19019;19020;20901;25734	641;642;62689;62690;62691;62692;62693;62694;62695;62696;62697;62698;62699;62700;62701;62702;62703;62704;62705;62706;62707;95587;95588;95589;95590;95591;95592;95593;95594;95595;95596;95597;95598;95599;95600;95601;95602;95603;95604;95605;95606;95607;95608;95609;95610;95611;95612;95613;95614;95615;95616;95617;95618;95619;95620;95621;95622;95623;95624;95625;95626;95627;95628;113455;113456;113457;113458;113459;113460;113461;113462;113463;113464;113465;113466;113467;113468;113469;113470;113471;113472;113473;113474;113475;143471;143472;143473;143474;143475;143476;143477;143478;143479;143480;143481;143482;143483;143484;143485;143486;143487;143488;143489;143490;143491;143492;143493;143494;143495;143496;143497;165481;165482;165483;165484;165485;165486;165487;165488;165489;165490;165491;165492;165493;165494;165495;165496;165497;165498;165499;165500;165501;165502;165503;165504;165505;165506;165507;165508;165509;165510;165511;165512;165513;165514;165515;165516;165517;165518;165519;165520;165521;165522;165523;165524;165525;165526;165527;165528;165529;165530;165531;165532;182838;182839;182840;182841;182842;182843;182844;182845;182846;182847;182848;182849;182850;182851;182852;182853;182854;182855;182856;182857;182858;182859;182860;182861;182862;182863;182864;182865;182866;182867;182868;182869;182870;182871;182872;182873;182874;182875;182876;182877;182878;182879;182880;182881;182882;182883;182884;182885;182886;182887;182888;182889;182890;182891;182892;182893;182894;182895;182896;182897;182898;182899;182900;182901;182902;182903;182904;182905;182906;182907;312858;312859;312860;312861;312862;312863;312864;312865;312866;312867;312868;312869;312870;321603;321604;321605;321606;321607;321608;321609;321610;321611;321612;321613;321614;321615;321616;321617;321618;321619;321620;321621;321622;321623;321624;321625;321626;321627;321628;321629;321630;321631;321632;321633;321634;321635;321636;321637;321638;321639;321640;321641;321642;321643;321644;329196;329197;329198;329199;329200;329201;329202;329203;329204;329205;329206;329207;329208;329209;329210;329211;329212;329213;329214;329215;329216;329217;329218;329219;329220;329221;329222;329223;329224;329225;329226;329227;329228;329229;329230;329231;329232;329233;329234;329235;329236;486557;486558;486559;486560;486561;486562;486563;486564;486565;486566;486567;486568;486569;486570;486571;486572;486573;486574;486575;486576;486577;486578;486579;486580;486581;486582;486583;486584;486585;486586;486587;486588;486589;486590;486591;486592;486593;486594;486595;486596;486597;486598;486599;486600;486601;486602;486603;530862;530863;530864;530865;530866;530867;530868;530869;530870;660188;660189;660190;660191;660192;660193;660194;660195;660196;660197;660198;660199;660200;660201;660202;660203;660204;660205;660206;660207;660208;660209;660210;660211;660212;660213	304;305;25268;25269;25270;25271;25272;25273;25274;25275;38385;38386;38387;38388;38389;45245;45246;45247;45248;45249;45250;45251;45252;45253;45254;56309;56310;56311;56312;56313;56314;56315;56316;64343;64344;64345;64346;64347;64348;64349;64350;64351;64352;64353;64354;64355;64356;64357;64358;71210;71211;71212;71213;71214;71215;71216;71217;71218;71219;71220;71221;71222;71223;71224;71225;71226;71227;71228;71229;71230;71231;71232;71233;71234;71235;71236;71237;71238;71239;71240;71241;71242;71243;71244;71245;71246;71247;71248;71249;71250;71251;71252;71253;122092;122093;122094;122095;122096;122097;122098;122099;122100;122101;122102;125463;125464;125465;125466;125467;125468;125469;125470;125471;125472;125473;125474;125475;125476;125477;125478;128345;128346;128347;128348;128349;128350;128351;128352;128353;128354;128355;128356;128357;128358;128359;128360;128361;128362;128363;128364;128365;128366;128367;128368;128369;128370;128371;128372;128373;128374;187800;187801;187802;187803;187804;203983;203984;203985;255447;255448;255449;255450;255451;255452;255453;255454;255455;255456	304;25271;38386;45253;56309;64349;71213;71246;122098;125478;128363;187800;187803;203985;255450			9606
P30307	P30307	2	2	2	M-phase inducer phosphatase 3	CDC25C	sp|P30307|MPIP3_HUMAN M-phase inducer phosphatase 3 OS=Homo sapiens OX=9606 GN=CDC25C PE=1 SV=2	1	2	2	2	0	0	0	0	0	0	0	0	0	0	0	0	0	0	0	0	0	0	0	0	0	0	0	0	0	0	0	0	0	0	0	0	0	0	0	0	1	1	1	1	1	2	1	1	1	2	1	1	1	1	1	1	1	1	0	0	0	0	0	0	0	0	0	0	0	0	0	0	0	0	0	0	0	0	0	0	0	0	0	0	0	0	0	0	0	0	0	0	0	0	1	1	1	1	1	2	1	1	1	2	1	1	1	1	1	1	1	1	0	0	0	0	0	0	0	0	0	0	0	0	0	0	0	0	0	0	0	0	0	0	0	0	0	0	0	0	0	0	0	0	0	0	0	0	1	1	1	1	1	2	1	1	1	2	1	1	1	1	1	1	1	1	3.8	3.8	3.8	53.364	473	473	0.00037189	2.7389																																					By matching	By matching	By matching	By matching	By matching	By MS/MS	By matching	By MS/MS	By matching	By MS/MS	By MS/MS	By matching	By MS/MS	By matching	By matching	By MS/MS	By MS/MS	By MS/MS	0	0	0	0	0	0	0	0	0	0	0	0	0	0	0	0	0	0	0	0	0	0	0	0	0	0	0	0	0	0	0	0	0	0	0	0	1.7	1.7	1.7	1.7	1.7	3.8	1.7	2.1	1.7	3.8	1.7	1.7	1.7	1.7	1.7	1.7	1.7	1.7	121450000	0	0	0	0	0	0	0	0	0	0	0	0	0	0	0	0	0	0	0	0	0	0	0	0	0	0	0	0	0	0	0	0	0	0	0	0	2843500	1293400	1660700	8284900	6140800	14905000	4288400	7423100	4987500	23793000	9505100	7297000	5510800	3839500	3701000	5651000	4552500	5775200	24	5060500	0	0	0	0	0	0	0	0	0	0	0	0	0	0	0	0	0	0	0	0	0	0	0	0	0	0	0	0	0	0	0	0	0	0	0	0	118480	53894	69194	345200	255870	621030	178680	309290	207810	991380	396040	304040	229620	159980	154210	235460	189690	240630	0	0	0	0	0	0	0	0	0	0	0	0	0	0	0	0	0	0	0	0	0	0	0	0	0	0	0	0	0	0	0	0	0	0	0	0	0	0	0	0	0	1775000	0	0	0	2196600	0	0	0	0	0	0	0	0	0	0	0	0	0	0	0	0	0	0	0	0	0	0	0	0	0	0	0	0	0	0	0	0	0	0	0	0	0	0	0	0	0	0	0	0	0	0	0	0	0	1	0	1	0	2	1	0	1	0	0	1	1	1	9	MLNLLLER;VCALPTVSGK				763	15456;22644	True;True	15709;23034	403253;403254;403255;403256;403257;403258;403259;403260;403261;403262;403263;403264;403265;403266;403267;403268;403269;587576;587577;587578	157267;157268;157269;157270;157271;157272;226790;226791;226792	157270;226792			9606
P30405;Q9UNP9	P30405	5;1	5;1	5;1	Peptidyl-prolyl cis-trans isomerase F, mitochondrial	PPIF	sp|P30405|PPIF_HUMAN Peptidyl-prolyl cis-trans isomerase F, mitochondrial OS=Homo sapiens OX=9606 GN=PPIF PE=1 SV=1	2	5	5	5	0	1	1	1	0	0	5	5	5	1	0	1	1	0	1	2	1	1	1	0	1	0	1	1	0	1	1	0	0	0	1	0	0	1	1	1	0	0	0	0	1	0	1	0	0	0	0	0	0	0	0	0	0	0	0	1	1	1	0	0	5	5	5	1	0	1	1	0	1	2	1	1	1	0	1	0	1	1	0	1	1	0	0	0	1	0	0	1	1	1	0	0	0	0	1	0	1	0	0	0	0	0	0	0	0	0	0	0	0	1	1	1	0	0	5	5	5	1	0	1	1	0	1	2	1	1	1	0	1	0	1	1	0	1	1	0	0	0	1	0	0	1	1	1	0	0	0	0	1	0	1	0	0	0	0	0	0	0	0	0	0	0	32.9	32.9	32.9	22.04	207	207;301	0	91.171		By MS/MS	By matching	By matching			By MS/MS	By MS/MS	By MS/MS	By matching		By MS/MS	By matching		By matching	By matching	By matching	By matching	By matching		By matching		By matching	By matching		By matching	By matching				By MS/MS			By matching	By matching	By matching					By matching		By matching												0	3.4	3.4	10.1	0	0	32.9	32.9	32.9	3.4	0	3.4	3.4	0	3.4	13.5	3.4	3.4	5.3	0	5.3	0	3.4	3.4	0	3.4	3.4	0	0	0	3.4	0	0	3.4	3.4	10.1	0	0	0	0	5.3	0	3.4	0	0	0	0	0	0	0	0	0	0	0	1.7438e+09	0	1594800	1957100	5122900	0	0	612990000	598280000	451120000	3324700	0	2705000	1508900	0	1402300	7728400	2791300	2406000	18397000	0	4463900	0	1714900	1776700	0	1623200	1350100	0	0	0	861320	0	0	2598300	2296600	3612600	0	0	0	0	10165000	0	1969100	0	0	0	0	0	0	0	0	0	0	0	11	75367000	0	144980	177920	465720	0	0	22589000	26463000	20219000	302240	0	245910	137170	0	127490	195730	253750	218730	1672500	0	405810	0	155900	161520	0	147570	122740	0	0	0	78302	0	0	236210	208790	328420	0	0	0	0	924120	0	179010	0	0	0	0	0	0	0	0	0	0	0	0	0	0	0	0	0	51771000	25954000	43307000	0	0	0	0	0	0	4414000	0	0	0	0	0	0	0	0	0	0	0	0	0	0	0	0	0	0	0	0	0	0	0	0	0	0	0	0	0	0	0	0	0	0	0	0	0	0	0	0	0	0	0	0	5	2	3	0	0	0	0	0	0	0	0	0	0	0	0	0	0	0	0	0	0	0	0	0	0	0	0	0	0	0	0	0	0	0	0	0	0	0	0	0	0	0	0	0	0	0	0	0	10	GSGDPSSSSSSGNPLVYLDVDANGKPLGR;IVITDCGQLS;KIVITDCGQLS;TDWLDGK;VIPSFMCQAGDFTNHNGTGGK				764	7980;10683;11260;20957;23293	True;True;True;True;True	8094;10843;11432;21322;23693	203919;203920;203921;275940;275941;275942;293216;293217;293218;293219;293220;293221;542559;542560;542561;542562;542563;542564;542565;542566;542567;542568;542569;542570;542571;542572;542573;542574;542575;542576;542577;542578;606956;606957;606958;606959;606960;606961	80267;80268;80269;108616;108617;115067;208888;208889;234887;234888;234889	80267;108617;115067;208889;234888			9606;9606
P30419	P30419	5	5	4	Glycylpeptide N-tetradecanoyltransferase 1	NMT1	sp|P30419|NMT1_HUMAN Glycylpeptide N-tetradecanoyltransferase 1 OS=Homo sapiens OX=9606 GN=NMT1 PE=1 SV=2	1	5	5	4	0	0	0	0	0	0	1	3	3	2	1	1	0	0	0	0	1	1	0	0	0	0	1	0	0	0	0	0	0	0	0	0	0	0	1	1	1	1	3	2	3	4	1	2	3	3	3	3	1	2	2	3	1	3	0	0	0	0	0	0	1	3	3	2	1	1	0	0	0	0	1	1	0	0	0	0	1	0	0	0	0	0	0	0	0	0	0	0	1	1	1	1	3	2	3	4	1	2	3	3	3	3	1	2	2	3	1	3	0	0	0	0	0	0	0	2	2	1	0	0	0	0	0	0	0	0	0	0	0	0	0	0	0	0	0	0	0	0	0	0	0	0	0	1	0	1	2	1	2	3	1	2	2	3	2	2	1	1	1	2	1	2	12.5	12.5	9.7	56.806	496	496	0	9.4187							By MS/MS	By MS/MS	By MS/MS	By matching	By MS/MS	By MS/MS					By MS/MS	By MS/MS					By matching												By MS/MS	By matching	By matching	By matching	By MS/MS	By matching	By matching	By matching	By matching	By matching	By MS/MS	By MS/MS	By matching	By MS/MS	By matching	By MS/MS	By MS/MS	By MS/MS	By matching	By MS/MS	0	0	0	0	0	0	2.8	8.9	8.9	4.4	2.8	2.8	0	0	0	0	2.8	2.8	0	0	0	0	2.8	0	0	0	0	0	0	0	0	0	0	0	2.8	1.6	2.8	2.2	7.1	4.8	8.7	8.7	2	4.2	7.1	5.8	8.9	7.1	2	4.8	4.8	6.5	2	7.1	425330000	0	0	0	0	0	0	16364000	44649000	45406000	4359700	3362000	2564500	0	0	0	0	1873900	2891900	0	0	0	0	2072700	0	0	0	0	0	0	0	0	0	0	0	0	2158800	2912900	1247600	4955800	29077000	22552000	26631000	4534800	4711400	12017000	32558000	31947000	29188000	24637000	10279000	13929000	29014000	3216600	16215000	21	15517000	0	0	0	0	0	0	779230	873900	999220	207610	160090	122120	0	0	0	0	89232	137710	0	0	0	0	98700	0	0	0	0	0	0	0	0	0	0	0	0	102800	138710	59409	131390	1384600	760140	1102700	215940	47577	439640	1370400	694030	1183000	1173200	489470	663270	1381600	153170	617110	0	0	0	0	0	0	0	0	0	0	0	0	0	0	0	0	0	0	0	0	0	0	0	0	0	0	0	0	0	0	0	0	0	0	0	0	0	0	0	0	0	0	0	0	0	0	0	0	0	0	0	0	0	0	0	0	0	0	0	0	1	1	1	0	1	1	0	0	0	0	1	1	0	0	0	0	0	0	0	0	0	0	0	0	0	0	0	0	1	0	0	0	0	0	0	0	0	0	0	0	0	1	0	0	1	1	0	0	11	DIPVVHQLLTR;GFDVFNALDLMENK;LGEVVNTHGPVEPDKDNIR;MNSLPAER;TAGLRPMETK				765	3074;7085;12663;15555;20773	True;True;True;True;True	3123;7190;12859;15816;21130	78907;78908;78909;78910;78911;78912;78913;78914;78915;78916;78917;179794;179795;179796;179797;179798;179799;179800;179801;179802;179803;179804;179805;179806;179807;179808;179809;179810;179811;179812;179813;179814;179815;179816;179817;331059;331060;331061;331062;405923;405924;405925;405926;405927;536686;536687;536688;536689;536690;536691;536692;536693;536694;536695;536696;536697;536698;536699;536700	31774;69909;69910;69911;69912;69913;69914;69915;69916;129117;158276;206335;206336	31774;69913;129117;158276;206335			9606
P30532	P30532	2	2	2	Neuronal acetylcholine receptor subunit alpha-5	CHRNA5	sp|P30532|ACHA5_HUMAN Neuronal acetylcholine receptor subunit alpha-5 OS=Homo sapiens OX=9606 GN=CHRNA5 PE=1 SV=2	1	2	2	2	1	1	1	0	1	0	1	1	1	1	1	1	1	1	1	1	0	0	1	1	1	1	1	2	1	1	1	1	1	0	1	1	1	1	1	1	2	2	2	1	1	2	2	2	2	1	1	1	2	2	1	1	1	1	1	1	1	0	1	0	1	1	1	1	1	1	1	1	1	1	0	0	1	1	1	1	1	2	1	1	1	1	1	0	1	1	1	1	1	1	2	2	2	1	1	2	2	2	2	1	1	1	2	2	1	1	1	1	1	1	1	0	1	0	1	1	1	1	1	1	1	1	1	1	0	0	1	1	1	1	1	2	1	1	1	1	1	0	1	1	1	1	1	1	2	2	2	1	1	2	2	2	2	1	1	1	2	2	1	1	1	1	5.3	5.3	5.3	53.054	468	468	0.0010973	2.5216	By MS/MS	By MS/MS	By MS/MS		By matching		By MS/MS	By matching	By matching	By matching	By matching	By matching	By MS/MS	By MS/MS	By MS/MS	By matching			By matching	By matching	By matching	By matching	By matching	By matching	By matching	By MS/MS	By MS/MS	By MS/MS	By matching		By MS/MS	By MS/MS	By MS/MS	By matching	By matching	By matching	By matching	By matching	By MS/MS	By matching	By MS/MS	By MS/MS	By MS/MS	By MS/MS	By MS/MS	By matching	By MS/MS	By MS/MS	By MS/MS	By matching	By matching	By matching	By MS/MS	By MS/MS	1.7	1.7	1.7	0	1.7	0	1.7	1.7	1.7	1.7	1.7	1.7	1.7	1.7	1.7	1.7	0	0	1.7	1.7	1.7	1.7	1.7	5.3	1.7	1.7	1.7	1.7	1.7	0	1.7	1.7	1.7	1.7	1.7	1.7	5.3	5.3	5.3	3.6	3.6	5.3	5.3	5.3	5.3	3.6	3.6	3.6	5.3	5.3	1.7	3.6	3.6	3.6	836550000	7983300	6692700	6147700	0	790190	0	9716100	9836500	365920000	1346700	1182600	1218000	4456300	4537900	4439200	613130	0	0	2852200	3378200	4261500	1998400	1561900	1892800	790950	31741000	26700000	29547000	27525000	0	11974000	8952800	11389000	30023000	26681000	616730	5683100	4495400	5869500	9013600	7412200	9577900	19869000	17160000	13364000	5059900	8705900	7141800	30696000	21581000	11072000	4187600	3792800	5099800	26	29110000	307050	257410	236450	0	30392	0	373690	378330	14074000	51795	45485	46846	171400	174530	170740	23582	0	0	109700	129930	163900	76860	60073	66313	30421	1220800	1026900	1136400	1058600	0	460540	344340	438020	1154700	1026200	23720	146720	134380	159600	346680	285080	75781	657600	556320	407390	194610	334840	274680	1016600	660330	425830	161060	145880	196150	0	0	0	0	0	0	0	0	0	0	0	0	0	0	0	0	0	0	0	0	0	0	0	0	0	0	0	0	0	0	0	0	0	0	0	0	0	0	0	0	0	0	0	0	0	0	0	0	0	0	0	0	0	0	0	0	0	0	0	0	0	0	0	0	0	0	0	0	0	0	0	0	0	0	0	0	0	0	0	1	0	0	0	0	0	0	0	0	0	0	0	0	0	0	1	1	0	0	0	0	1	1	0	0	0	0	1	1	7	GLSEPSSIAKHEDSLLK;IFLHTLPK				766	7622;9445	True;True	7732;9580	195170;195171;195172;195173;195174;195175;195176;195177;195178;195179;195180;195181;195182;195183;195184;195185;195186;195187;241978;241979;241980;241981;241982;241983;241984;241985;241986;241987;241988;241989;241990;241991;241992;241993;241994;241995;241996;241997;241998;241999;242000;242001;242002;242003;242004;242005;242006;242007;242008;242009;242010;242011;242012;242013;242014;242015;242016;242017;242018	76638;76639;76640;76641;76642;76643;94751	76639;94751			9606
P30566	P30566	3	3	3	Adenylosuccinate lyase	ADSL	sp|P30566|PUR8_HUMAN Adenylosuccinate lyase OS=Homo sapiens OX=9606 GN=ADSL PE=1 SV=2	1	3	3	3	0	0	0	0	1	0	0	0	0	0	1	0	1	0	0	1	1	0	0	0	0	2	2	2	1	1	0	0	1	0	0	0	0	1	1	2	1	1	1	3	2	3	1	1	1	3	3	2	2	3	2	3	2	3	0	0	0	0	1	0	0	0	0	0	1	0	1	0	0	1	1	0	0	0	0	2	2	2	1	1	0	0	1	0	0	0	0	1	1	2	1	1	1	3	2	3	1	1	1	3	3	2	2	3	2	3	2	3	0	0	0	0	1	0	0	0	0	0	1	0	1	0	0	1	1	0	0	0	0	2	2	2	1	1	0	0	1	0	0	0	0	1	1	2	1	1	1	3	2	3	1	1	1	3	3	2	2	3	2	3	2	3	9.1	9.1	9.1	54.889	484	484	0	25.861					By matching						By matching		By matching			By matching	By matching					By matching	By matching	By MS/MS	By matching	By matching			By matching					By matching	By matching	By matching	By matching	By matching	By matching	By MS/MS	By MS/MS	By MS/MS	By matching	By matching	By MS/MS	By MS/MS	By MS/MS	By MS/MS	By MS/MS	By MS/MS	By MS/MS	By MS/MS	By MS/MS	By MS/MS	0	0	0	0	4.5	0	0	0	0	0	4.5	0	2.7	0	0	2.7	2.7	0	0	0	0	7.2	7.2	7.2	2.7	2.7	0	0	2.7	0	0	0	0	2.7	2.7	7.2	1.9	1.9	2.7	9.1	7.2	9.1	2.7	4.5	2.7	9.1	9.1	4.5	4.5	9.1	4.5	9.1	7.2	9.1	403190000	0	0	0	0	3312500	0	0	0	0	0	2126900	0	291770	0	0	643570	588690	0	0	0	0	6430000	6073400	6531100	812050	744050	0	0	701860	0	0	0	0	1868800	1249800	3805100	1552900	1571900	2479400	45964000	26773000	36985000	4649600	6284400	3200500	37560000	31530000	6186500	23922000	33362000	18240000	38713000	24447000	24591000	25	5979100	0	0	0	0	132500	0	0	0	0	0	85076	0	11671	0	0	25743	23548	0	0	0	0	50785	44158	48940	32482	29762	0	0	28074	0	0	0	0	74754	49994	44484	62114	62874	99175	556330	241260	454910	185980	251380	128020	287530	219680	247460	956890	581920	729620	415710	168200	117080	0	0	0	0	0	0	0	0	0	0	0	0	0	0	0	0	0	0	0	0	0	2164500	2324900	2350800	0	0	0	0	0	0	0	0	0	0	0	1837400	0	0	0	3235500	4138100	3227200	0	0	0	3538500	3001600	0	3536500	3080800	3739000	2912900	4429300	3109900	0	0	0	0	0	0	0	0	0	0	0	0	0	0	0	0	0	0	0	0	0	0	0	1	0	0	0	0	0	0	0	0	0	0	0	0	0	0	0	1	2	1	0	0	0	2	2	2	1	1	1	1	2	2	19	AAGGDHGSPDSYR;NALDLLLPK;VLSQQAASVVKQEGGDNDLIER				767	127;15904;23682	True;True;True	128;16187;24087	2899;2900;2901;2902;2903;2904;2905;2906;2907;2908;2909;2910;2911;2912;2913;2914;2915;2916;2917;2918;2919;2920;2921;2922;2923;2924;2925;415813;415814;415815;415816;415817;415818;415819;415820;415821;415822;415823;415824;617687;617688;617689;617690;617691;617692;617693;617694;617695;617696;617697;617698;617699;617700;617701;617702	1233;1234;1235;1236;1237;1238;1239;1240;1241;162155;162156;162157;162158;162159;162160;162161;239158;239159;239160;239161	1240;162158;239160			9606
P30622	P30622	5	4	4	CAP-Gly domain-containing linker protein 1	CLIP1	sp|P30622|CLIP1_HUMAN CAP-Gly domain-containing linker protein 1 OS=Homo sapiens OX=9606 GN=CLIP1 PE=1 SV=2	1	5	4	4	0	0	0	1	1	1	2	2	2	1	1	1	0	0	0	0	0	1	0	0	0	1	1	1	0	0	0	1	1	1	0	0	0	1	1	1	1	0	0	2	1	0	0	1	1	0	2	0	2	0	0	0	1	1	0	0	0	0	0	0	2	1	1	0	0	0	0	0	0	0	0	0	0	0	0	0	0	0	0	0	0	0	0	0	0	0	0	0	0	0	1	0	0	2	0	0	0	1	1	0	2	0	1	0	0	0	0	0	0	0	0	0	0	0	2	1	1	0	0	0	0	0	0	0	0	0	0	0	0	0	0	0	0	0	0	0	0	0	0	0	0	0	0	0	1	0	0	2	0	0	0	1	1	0	2	0	1	0	0	0	0	0	5.4	3.8	3.8	162.24	1438	1438	0	7.8865				By matching	By matching	By matching	By MS/MS	By MS/MS	By MS/MS	By matching	By matching	By matching						By matching				By matching	By matching	By matching				By matching	By matching	By matching				By matching	By matching	By matching	By matching			By MS/MS	By matching			By matching	By matching		By MS/MS		By matching				By matching	By matching	0	0	0	1.6	1.6	1.6	1.8	2.7	2.7	1.6	1.6	1.6	0	0	0	0	0	1.6	0	0	0	1.6	1.6	1.6	0	0	0	1.6	1.6	1.6	0	0	0	1.6	1.6	1.6	0.9	0	0	2	1.6	0	0	0.9	0.9	0	1.9	0	2.5	0	0	0	1.6	1.6	166090000	0	0	0	0	0	0	42673000	41390000	38882000	0	0	0	0	0	0	0	0	0	0	0	0	0	0	0	0	0	0	0	0	0	0	0	0	0	0	0	3178900	0	0	16962000	0	0	0	2212400	2950900	0	6866500	0	10972000	0	0	0	0	0	80	2076100	0	0	0	0	0	0	533420	517370	486020	0	0	0	0	0	0	0	0	0	0	0	0	0	0	0	0	0	0	0	0	0	0	0	0	0	0	0	39737	0	0	212020	0	0	0	27655	36886	0	85831	0	137150	0	0	0	0	0	0	0	0	0	0	0	0	0	0	0	0	0	0	0	0	0	0	0	0	0	0	0	0	0	0	0	0	0	0	0	0	0	0	0	0	0	0	0	0	0	0	0	0	0	0	0	0	0	0	0	0	0	0	0	0	0	0	0	0	0	2	1	1	0	0	0	0	0	0	0	0	0	0	0	0	0	0	0	0	0	0	0	0	0	0	0	0	0	0	0	0	0	0	0	0	0	0	0	0	0	1	0	0	0	0	0	0	0	5	GEWCGVELDEPLGKNDGAVAGTR;IGFPSTTPAK;SRDEVTSHQKLEEER;TASESISNLSEAGSIK;VIKEKENSLEAIR				768	7072;9518;20166;20841;23272	False;True;True;True;True	7177;9654;20513;21200;23672	179552;179553;179554;179555;179556;179557;179558;179559;179560;179561;179562;179563;179564;179565;179566;179567;179568;179569;179570;179571;179572;179573;243853;521127;538764;538765;538766;538767;606135;606136;606137;606138;606139;606140	69843;95453;200721;207181;207182;207183;234553	69843;95453;200721;207182;234553			9606
P30740;P50453;O75830	P30740	4;1;1	3;0;0	3;0;0	Leukocyte elastase inhibitor	SERPINB1	sp|P30740|ILEU_HUMAN Leukocyte elastase inhibitor OS=Homo sapiens OX=9606 GN=SERPINB1 PE=1 SV=1	3	4	3	3	1	1	1	2	3	2	0	0	0	1	2	2	3	3	1	1	1	2	1	1	1	4	4	4	0	2	2	2	3	2	0	2	1	2	2	1	0	0	1	0	3	1	0	1	0	1	2	0	1	0	0	1	0	0	1	1	1	1	2	1	0	0	0	1	2	2	2	3	1	1	1	1	1	1	1	3	3	3	0	2	2	2	2	2	0	2	1	1	2	1	0	0	1	0	2	1	0	1	0	1	2	0	1	0	0	1	0	0	1	1	1	1	2	1	0	0	0	1	2	2	2	3	1	1	1	1	1	1	1	3	3	3	0	2	2	2	2	2	0	2	1	1	2	1	0	0	1	0	2	1	0	1	0	1	2	0	1	0	0	1	0	0	12.1	9.5	9.5	42.741	379	379;376;405	0.00041719	4.3068	By matching	By MS/MS	By matching	By matching	By matching	By matching				By MS/MS	By matching	By MS/MS	By MS/MS	By MS/MS	By MS/MS	By matching	By matching	By matching	By MS/MS	By MS/MS	By MS/MS	By MS/MS	By matching	By MS/MS		By matching	By matching	By matching	By matching	By matching		By matching	By matching	By matching	By matching	By matching			By matching		By matching	By matching		By matching		By matching	By matching		By matching			By matching			2.9	2.9	2.9	5.5	8.4	5.5	0	0	0	2.9	6.6	6.6	8.4	9.5	2.9	2.9	2.9	5.5	3.7	3.7	3.7	12.1	12.1	12.1	0	6.6	6.6	6.6	9.2	6.6	0	6.6	3.7	5.5	6.6	2.9	0	0	2.9	0	9.2	2.9	0	2.9	0	3.7	6.6	0	2.9	0	0	3.7	0	0	213460000	3514200	2436900	3774200	4089500	9296600	6099800	0	0	0	5458000	5577600	5824100	6045600	6499200	3275500	3493700	2500900	4628900	7500500	9144500	7732200	13724000	6154600	11613000	0	3347600	4577500	5981200	4780800	4417900	0	2752300	761660	4727300	5487800	5443400	0	0	2744000	0	6655700	5773000	0	4104200	0	3002300	10602000	0	7906300	0	0	2012200	0	0	19	4876300	184960	128260	198640	215240	193580	321040	0	0	0	287260	112750	112090	127540	236160	172390	183880	131630	243620	394760	481290	406960	417100	148830	303530	0	47687	93922	94578	84003	73530	0	23363	40087	248800	77762	286500	0	0	144420	0	137150	303840	0	216010	0	158010	229150	0	416120	0	0	105900	0	0	0	0	0	0	0	0	0	0	0	0	0	0	3324800	3159900	0	0	0	0	0	0	0	2577100	0	3129200	0	0	0	0	0	0	0	0	0	0	0	0	0	0	0	0	0	0	0	0	0	0	0	0	0	0	0	0	0	0	0	0	0	0	0	0	0	0	0	0	0	0	1	1	1	0	0	0	1	1	1	1	0	1	0	0	0	0	0	0	0	0	0	0	0	0	0	0	0	0	0	0	0	0	0	0	0	0	0	0	0	0	0	0	8	FQSLNADINKR;LGVQDLFNSSK;LVLVNAIYFK;TYNFLPEFLVSTQK				769	6459;12819;14775;22437	True;True;False;True	6556;13017;14988;22824	163866;163867;163868;163869;163870;163871;163872;163873;163874;163875;163876;163877;163878;163879;163880;163881;163882;163883;163884;163885;163886;163887;163888;163889;163890;163891;163892;163893;163894;163895;335349;335350;335351;335352;335353;335354;335355;335356;335357;386531;386532;386533;386534;386535;386536;386537;386538;386539;386540;386541;582281;582282;582283;582284;582285;582286;582287;582288;582289;582290;582291;582292;582293;582294;582295;582296;582297;582298;582299;582300;582301	63741;63742;63743;63744;130840;150276;224902;224903;224904	63744;130840;150276;224903			9606;9606;9606
P30837	P30837	3	3	3	Aldehyde dehydrogenase X, mitochondrial	ALDH1B1	sp|P30837|AL1B1_HUMAN Aldehyde dehydrogenase X, mitochondrial OS=Homo sapiens OX=9606 GN=ALDH1B1 PE=1 SV=3	1	3	3	3	2	2	2	2	1	1	0	0	0	2	3	2	2	2	2	1	1	1	1	0	1	2	2	1	1	2	2	2	1	1	1	2	1	2	1	2	1	2	2	1	1	1	1	2	2	2	1	2	1	2	1	2	1	1	2	2	2	2	1	1	0	0	0	2	3	2	2	2	2	1	1	1	1	0	1	2	2	1	1	2	2	2	1	1	1	2	1	2	1	2	1	2	2	1	1	1	1	2	2	2	1	2	1	2	1	2	1	1	2	2	2	2	1	1	0	0	0	2	3	2	2	2	2	1	1	1	1	0	1	2	2	1	1	2	2	2	1	1	1	2	1	2	1	2	1	2	2	1	1	1	1	2	2	2	1	2	1	2	1	2	1	1	7.2	7.2	7.2	57.206	517	517	0.00040617	3.8493	By matching	By MS/MS	By MS/MS	By MS/MS	By MS/MS	By MS/MS				By MS/MS	By MS/MS	By MS/MS	By matching	By MS/MS	By MS/MS	By MS/MS	By MS/MS	By MS/MS	By MS/MS		By MS/MS	By MS/MS	By MS/MS	By MS/MS	By MS/MS	By MS/MS	By MS/MS	By MS/MS	By MS/MS	By MS/MS	By matching	By MS/MS	By MS/MS	By MS/MS	By MS/MS	By MS/MS	By MS/MS	By MS/MS	By MS/MS	By matching	By MS/MS	By MS/MS	By MS/MS	By MS/MS	By MS/MS	By MS/MS	By MS/MS	By MS/MS	By MS/MS	By MS/MS	By MS/MS	By MS/MS	By MS/MS	By MS/MS	4.4	4.4	4.4	4.4	2.3	2.3	0	0	0	4.4	7.2	4.4	4.4	4.4	4.4	2.3	2.3	2.3	2.3	0	2.3	4.4	4.4	2.3	2.3	4.4	4.4	4.4	2.3	2.3	2.3	4.4	2.3	4.4	2.3	4.4	2.3	4.4	4.4	2.1	2.3	2.3	2.3	4.4	4.4	4.4	2.3	4.4	2.3	4.4	2.3	4.4	2.3	2.3	6.9917e+09	91734000	95835000	91710000	183740000	173960000	121840000	0	0	0	89472000	71330000	78337000	140010000	103370000	128260000	120560000	137060000	138980000	581790000	0	563880000	180730000	147340000	212060000	112240000	111520000	103490000	91409000	61285000	87202000	181870000	133810000	129230000	165880000	147040000	151680000	104390000	100090000	92665000	2588500	104300000	130650000	134650000	103930000	108500000	53850000	85990000	93839000	241700000	191690000	214090000	115870000	72772000	111490000	22	1362000	20768	21314	21551	39596	7907300	5538400	0	0	0	64467	42748	58371	22586	20882	23786	5480100	6229900	6317400	26445000	0	25631000	8215100	6697500	9639000	5101800	23776	38004	42325	2785700	3963700	8267000	26307	5874200	88366	6683700	68385	4745100	67313	49791	117660	4741000	5938500	6120500	110570	82490	55952	3908600	73064	10986000	126880	9731200	55020	3307800	5067800	0	0	0	0	0	0	0	0	0	0	0	43690000	0	0	0	0	0	0	0	0	0	0	0	0	0	0	0	0	0	0	0	0	0	0	0	0	0	0	0	0	0	0	0	0	0	16974000	0	14599000	0	0	0	0	0	0	0	0	0	0	0	0	0	0	0	0	1	1	0	0	0	0	0	0	0	0	0	1	1	0	0	0	0	0	0	0	0	0	0	0	0	0	0	0	0	0	0	0	0	0	0	1	0	1	0	0	0	0	0	0	6	EEIFGPVQPLFK;LLNLLADLVER;TFVEESIYNEFLER				770	4165;13533;21122	True;True;True	4228;13736;21488	107120;107121;107122;107123;107124;107125;107126;107127;107128;107129;107130;107131;107132;107133;107134;107135;107136;107137;107138;107139;107140;107141;107142;107143;107144;107145;107146;107147;107148;107149;107150;107151;107152;107153;107154;107155;107156;107157;107158;107159;107160;107161;107162;107163;107164;107165;107166;107167;107168;354686;354687;354688;354689;354690;354691;354692;354693;354694;354695;354696;354697;354698;354699;354700;354701;354702;354703;354704;354705;354706;354707;354708;354709;354710;354711;354712;546976	43083;138213;138214;138215;138216;210568	43083;138213;210568			9606
P30876	P30876	19	19	19	DNA-directed RNA polymerase II subunit RPB2	POLR2B	sp|P30876|RPB2_HUMAN DNA-directed RNA polymerase II subunit RPB2 OS=Homo sapiens OX=9606 GN=POLR2B PE=1 SV=1	1	19	19	19	1	0	1	4	3	2	0	0	1	4	2	3	4	0	1	3	4	3	1	2	1	4	2	1	0	3	3	3	1	0	0	0	1	3	0	0	10	11	10	17	14	14	13	13	13	14	13	15	13	11	14	13	13	11	1	0	1	4	3	2	0	0	1	4	2	3	4	0	1	3	4	3	1	2	1	4	2	1	0	3	3	3	1	0	0	0	1	3	0	0	10	11	10	17	14	14	13	13	13	14	13	15	13	11	14	13	13	11	1	0	1	4	3	2	0	0	1	4	2	3	4	0	1	3	4	3	1	2	1	4	2	1	0	3	3	3	1	0	0	0	1	3	0	0	10	11	10	17	14	14	13	13	13	14	13	15	13	11	14	13	13	11	21.9	21.9	21.9	133.9	1174	1174	0	323.31	By matching		By matching	By matching	By matching	By matching			By matching	By matching	By matching	By matching	By matching		By matching	By matching	By matching	By matching	By matching	By matching	By matching	By matching	By matching	By matching		By matching	By matching	By matching	By matching				By matching	By matching			By MS/MS	By MS/MS	By MS/MS	By MS/MS	By MS/MS	By MS/MS	By MS/MS	By MS/MS	By MS/MS	By MS/MS	By MS/MS	By MS/MS	By MS/MS	By MS/MS	By MS/MS	By MS/MS	By MS/MS	By MS/MS	1.9	0	0.6	4.9	4.2	3.4	0	0	0.8	5.5	2.9	4.4	4	0	0.9	4.5	4.9	4.1	0.9	1.8	0.9	5.4	3.4	1.9	0	3.7	3.7	2.6	1	0	0	0	1.9	3	0	0	11.3	12.9	11.6	20.4	18	17	15.3	16.4	15.2	17	16.4	17.9	16.7	12.4	16.4	15.2	14.1	15.3	5158500000	1043300	0	285940	11858000	10348000	6971100	0	0	5312600	17653000	3083800	6542700	3543700	0	414830	9632300	12175000	10144000	1949500	28963000	1703900	10527000	8361400	5055400	0	2400600	1917400	3212700	118450	0	0	0	1418300	12889000	0	0	118160000	128730000	80848000	618960000	256530000	321470000	224270000	173790000	173370000	382160000	365720000	449650000	459230000	238270000	282710000	305400000	193450000	208230000	59	30518000	17684	0	4846.4	83412	66993	118150	0	0	90044	122120	52268	806.23	52858	0	7031	163260	91507	37871	33042	446040	28879	21208	141720	85685	0	7525.5	9286.9	54453	2007.7	0	0	0	24038	63582	0	0	590790	1235800	364900	3697700	980850	1728500	1053500	922740	741590	2329900	2154900	2923000	2863300	1459400	1734200	2195000	1267900	1052300	0	0	0	1332800	1050900	1149400	0	0	0	1667800	735130	1211400	679500	0	0	1417200	1794100	1580900	0	3417600	0	1153100	1240100	0	0	804780	637970	455820	0	0	0	0	0	1378800	0	0	4872800	5476900	7818500	17842000	12182000	10166000	8688100	8955000	8313400	13122000	11769000	11494000	11194000	7789100	7989300	9816700	8796200	9434100	0	0	0	0	0	0	0	0	0	0	0	0	0	0	0	0	0	0	0	0	0	0	0	0	0	0	0	0	0	0	0	0	0	0	0	0	3	4	4	14	7	7	7	7	3	9	8	8	8	6	7	7	5	8	122	AGVSQVLNR;DCQIAHGAAQFLR;EGEEQLQTQHQK;EMLPHVGVSDFCETK;GPIQILNR;HAIYDKLDDDGLIAPGVR;IVEDAPPIDLQAEAQHASGEVEEPPR;KGFDQEEVFEKPTR;LLLAALGR;MTIGHLIECLQGK;QEDMPFTCEGITPDIIINPHAIPSR;QEVPIIIVFR;TQISLVR;TSETGIVDQVMVTLNQEGYK;TVIKEGEEQLQTQHQK;TVTLPENEDELESTNR;VLIAQEK;VSANKGEIGDATPFNDAVNVQK;VSGDDVIIGK				771	877;2762;4308;5063;7803;8358;10653;11114;13460;15753;17262;17297;21927;22004;22277;22366;23532;24070;24102	True;True;True;True;True;True;True;True;True;True;True;True;True;True;True;True;True;True;True	890;2805;4372;5145;7915;8477;10812;11280;13663;16026;17569;17604;22305;22382;22662;22753;23936;24480;24512	22189;22190;22191;22192;22193;22194;22195;22196;22197;22198;22199;22200;22201;22202;22203;22204;22205;69467;69468;69469;69470;69471;69472;69473;69474;69475;110342;110343;110344;110345;110346;110347;110348;110349;110350;110351;110352;110353;110354;110355;110356;110357;110358;110359;110360;110361;110362;110363;110364;110365;110366;110367;110368;110369;110370;110371;110372;110373;110374;110375;129666;129667;129668;129669;129670;129671;129672;129673;129674;129675;129676;129677;129678;199230;199231;199232;199233;199234;199235;199236;199237;199238;199239;199240;199241;199242;199243;199244;199245;199246;199247;199248;199249;199250;199251;213909;213910;213911;213912;213913;213914;213915;213916;213917;213918;213919;213920;213921;213922;213923;213924;213925;213926;213927;213928;213929;213930;213931;213932;213933;213934;213935;213936;213937;213938;213939;213940;213941;213942;213943;213944;213945;213946;213947;275195;275196;275197;275198;275199;275200;275201;275202;275203;275204;275205;275206;275207;275208;288508;288509;288510;352783;411329;411330;411331;411332;411333;411334;411335;411336;411337;411338;411339;411340;411341;411342;411343;411344;411345;411346;411347;411348;411349;411350;411351;411352;411353;411354;411355;411356;411357;411358;411359;411360;411361;450121;450122;450123;450124;450125;450126;450127;450128;450129;450808;450809;450810;450811;450812;450813;450814;450815;450816;450817;450818;450819;450820;450821;450822;450823;450824;450825;450826;450827;450828;450829;450830;450831;450832;450833;569237;569238;569239;569240;569241;569242;569243;569244;569245;569246;569247;569248;569249;569250;569251;569252;569253;569254;571216;571217;571218;571219;571220;571221;571222;571223;571224;571225;571226;571227;571228;571229;571230;571231;571232;578318;578319;578320;578321;578322;578323;578324;578325;578326;578327;578328;578329;578330;578331;578332;578333;578334;578335;578336;578337;580421;580422;580423;580424;580425;580426;580427;580428;580429;580430;580431;580432;580433;580434;614058;614059;614060;614061;614062;628589;628590;628591;628592;628593;628594;628595;628596;628597;628598;628599;628600;628601;628602;628603;628604;628605;628606;628607;628608;628609;628610;628611;628612;628613;628614;628615;628616;628617;628618;628619;628620;628621;628622;629457	9002;9003;27726;44119;44120;44121;44122;44123;44124;44125;44126;44127;44128;44129;44130;44131;44132;51176;51177;78304;78305;78306;78307;78308;78309;78310;78311;78312;78313;78314;78315;78316;78317;78318;78319;78320;84152;84153;84154;84155;84156;84157;84158;84159;84160;84161;84162;84163;84164;84165;84166;84167;108294;108295;108296;113274;137404;160360;160361;160362;160363;160364;160365;160366;160367;160368;160369;160370;160371;160372;160373;160374;160375;174909;174910;174911;174912;174913;174914;174915;174916;175174;175175;175176;175177;175178;175179;175180;175181;175182;175183;175184;175185;175186;175187;175188;219707;219708;220492;223375;223376;223377;223378;223379;223380;223381;223382;223383;223384;223385;223386;223387;224171;224172;237733;243377;243378;243379;243380;243381;243382;243383;243384;243385;243386;243387;243388;243389;243390;243391;243675	9002;27726;44131;51177;78314;84158;108296;113274;137404;160369;174915;175185;219708;220492;223383;224171;237733;243391;243675			9606
P31146	P31146	8	8	8	Coronin-1A	CORO1A	sp|P31146|COR1A_HUMAN Coronin-1A OS=Homo sapiens OX=9606 GN=CORO1A PE=1 SV=4	1	8	8	8	3	4	4	3	3	2	0	0	0	4	5	4	4	4	4	3	4	3	3	3	3	5	4	4	3	2	3	3	4	3	4	2	1	6	2	4	0	2	1	4	3	1	0	2	1	2	1	2	1	1	1	3	4	4	3	4	4	3	3	2	0	0	0	4	5	4	4	4	4	3	4	3	3	3	3	5	4	4	3	2	3	3	4	3	4	2	1	6	2	4	0	2	1	4	3	1	0	2	1	2	1	2	1	1	1	3	4	4	3	4	4	3	3	2	0	0	0	4	5	4	4	4	4	3	4	3	3	3	3	5	4	4	3	2	3	3	4	3	4	2	1	6	2	4	0	2	1	4	3	1	0	2	1	2	1	2	1	1	1	3	4	4	21.5	21.5	21.5	51.026	461	461	0	48.748	By MS/MS	By MS/MS	By MS/MS	By MS/MS	By MS/MS	By MS/MS				By MS/MS	By MS/MS	By MS/MS	By MS/MS	By MS/MS	By MS/MS	By MS/MS	By MS/MS	By MS/MS	By MS/MS	By MS/MS	By MS/MS	By MS/MS	By MS/MS	By MS/MS	By MS/MS	By matching	By MS/MS	By MS/MS	By MS/MS	By MS/MS	By MS/MS	By MS/MS	By MS/MS	By MS/MS	By MS/MS	By MS/MS		By matching	By matching	By matching	By matching	By matching		By matching	By matching	By matching	By matching	By matching	By matching	By matching	By matching	By MS/MS	By matching	By matching	5.9	12.1	12.1	10.4	12.1	8.5	0	0	0	13.4	15.6	12.1	12.1	12.1	12.1	12.1	12.1	12.1	8	10.8	10.8	14.5	12.1	12.1	10.4	8.5	10.2	10.4	12.1	12.1	12.1	8	2.2	14.5	8.5	12.1	0	8.5	2.4	14.5	10.4	3.7	0	8.5	6.3	8.5	6.3	5.9	2.2	6.3	6.3	6.5	12.1	12.1	724480000	9151600	9523200	8936200	12963000	16819000	14969000	0	0	0	14906000	18372000	16950000	16138000	13831000	15111000	17025000	18109000	18038000	24589000	45006000	50529000	25929000	24450000	27159000	7309800	5927800	8277900	17044000	15736000	17226000	15500000	7142000	2395100	31406000	17982000	24481000	0	2729800	692690	15979000	9717100	6230900	0	9246500	6120100	8139500	5058100	7392800	7874400	7012000	8274400	8902200	16282000	15901000	19	15594000	481660	367210	262930	184790	282940	303880	0	0	0	172740	531710	446690	579940	489470	602070	269440	457360	288660	560950	511000	506420	504130	507800	522050	259080	142500	341690	468890	321080	449650	555600	159350	126060	848200	286950	533630	0	57292	36458	157210	218030	327940	0	169520	322110	165600	266210	244080	414440	369050	435490	340480	271990	229290	4010600	3145100	4150100	5346500	5733200	4195800	0	0	0	5330600	6724100	6011600	3841100	3873300	4293200	6466600	6524400	6470300	4598900	3106700	4244700	4684000	6684800	4177500	2228300	2551400	2018400	7954300	7106700	8371900	3302200	4114200	0	5336800	4482400	6384200	0	499460	0	484110	747710	0	0	1046100	0	586240	0	1165300	0	0	0	1061200	1180500	1014200	1	0	0	3	2	1	0	0	0	4	3	4	0	1	1	2	3	2	2	2	3	3	4	1	0	0	0	2	3	2	0	1	0	4	1	2	0	0	0	0	0	0	0	0	0	0	0	0	0	0	0	1	0	0	58	AAPEASGTPSSDAVSR;ADQCYEDVR;DAGPLLISLK;DRPHEGTRPVR;HVFGQPAK;HVFGQPAKADQCYEDVR;KSDLFQEDLYPPTAGPDPALTAEEWLGGR;VSQTTWDSGFCAVNPK				772	213;444;2687;3570;9030;9031;11684;24171	True;True;True;True;True;True;True;True	215;449;2730;3629;9162;9163;11866;24581	4753;10525;10526;10527;10528;10529;10530;10531;10532;10533;10534;10535;10536;10537;10538;10539;10540;10541;10542;10543;10544;10545;10546;10547;10548;67693;67694;67695;67696;67697;67698;67699;67700;67701;67702;67703;67704;67705;67706;67707;67708;67709;67710;67711;67712;67713;67714;67715;67716;67717;67718;67719;67720;67721;67722;67723;67724;67725;67726;67727;67728;67729;67730;67731;67732;67733;91655;91656;91657;91658;91659;91660;91661;91662;231093;231094;231095;231096;231097;231098;231099;231100;231101;231102;231103;231104;231105;231106;231107;231108;231109;231110;231111;231112;231113;231114;231115;231116;231117;231118;231119;231120;231121;305509;305510;305511;305512;305513;305514;305515;305516;305517;305518;305519;305520;305521;305522;305523;305524;305525;305526;305527;305528;305529;305530;305531;305532;305533;305534;305535;305536;305537;305538;305539;305540;305541;305542;305543;305544;305545;305546;305547;305548;305549;631184;631185	1929;4263;4264;4265;4266;4267;4268;27159;27160;27161;27162;27163;27164;27165;27166;27167;27168;27169;27170;27171;27172;27173;27174;36733;36734;36735;36736;36737;36738;90258;90259;90260;90261;90262;90263;90264;119570;119571;119572;119573;119574;119575;119576;119577;119578;119579;119580;119581;119582;119583;119584;119585;119586;119587;119588;119589;244359;244360	1929;4263;27174;36733;90259;90263;119586;244359			9606
P31153;Q00266	P31153	5;1	5;1	5;1	S-adenosylmethionine synthase isoform type-2	MAT2A	sp|P31153|METK2_HUMAN S-adenosylmethionine synthase isoform type-2 OS=Homo sapiens OX=9606 GN=MAT2A PE=1 SV=1	2	5	5	5	0	0	1	3	2	3	0	0	0	4	4	3	1	1	1	2	4	3	1	0	0	2	3	3	3	0	3	1	1	0	0	1	0	1	2	2	2	3	3	2	3	3	3	4	4	4	2	3	4	4	4	3	3	4	0	0	1	3	2	3	0	0	0	4	4	3	1	1	1	2	4	3	1	0	0	2	3	3	3	0	3	1	1	0	0	1	0	1	2	2	2	3	3	2	3	3	3	4	4	4	2	3	4	4	4	3	3	4	0	0	1	3	2	3	0	0	0	4	4	3	1	1	1	2	4	3	1	0	0	2	3	3	3	0	3	1	1	0	0	1	0	1	2	2	2	3	3	2	3	3	3	4	4	4	2	3	4	4	4	3	3	4	12.7	12.7	12.7	43.66	395	395;395	0	12.139			By MS/MS	By MS/MS	By MS/MS	By MS/MS				By MS/MS	By MS/MS	By MS/MS	By matching	By matching	By matching	By MS/MS	By MS/MS	By MS/MS	By MS/MS			By MS/MS	By MS/MS	By MS/MS	By MS/MS		By MS/MS	By MS/MS	By matching			By matching		By matching	By matching	By MS/MS	By matching	By MS/MS	By MS/MS	By matching	By MS/MS	By MS/MS	By MS/MS	By MS/MS	By MS/MS	By MS/MS	By MS/MS	By MS/MS	By MS/MS	By MS/MS	By MS/MS	By MS/MS	By matching	By MS/MS	0	0	2.8	10.1	6.6	8.9	0	0	0	12.7	12.7	9.9	2.8	2.5	3.5	6.6	12.7	10.1	2.8	0	0	6.3	10.1	10.1	9.9	0	9.1	2.8	3.5	0	0	2.5	0	3.8	6.6	6.6	6.3	9.9	9.9	7.3	9.9	10.1	9.9	12.7	9.9	9.9	7.3	10.1	12.7	10.1	12.7	9.9	9.9	12.7	1.8468e+09	0	0	3495200	21442000	11526000	14352000	0	0	0	21711000	41635000	15406000	4838900	904780	607830	24202000	20696000	25493000	19244000	0	0	13039000	22691000	14819000	7617500	0	13873000	11227000	1142300	0	0	587900	0	12000000	18658000	21113000	10622000	13451000	11563000	40391000	41084000	84342000	48504000	64959000	39668000	129040000	103550000	210770000	208780000	159140000	122580000	48314000	48452000	99254000	18	56447000	0	0	194180	383300	640330	797330	0	0	0	857740	798930	579890	268830	50266	33769	510470	374550	452940	1069100	0	0	724400	526210	823300	317150	0	272440	623720	63460	0	0	32661	0	666650	357640	474100	505370	567660	521060	1638900	1677200	1425300	2212800	1658400	1791600	6234200	4518700	5019700	6316800	5330000	3936900	1944600	2117100	2458800	0	0	0	4338100	0	0	0	0	0	12400000	14217000	8584300	0	0	0	8115000	5613000	5477800	0	0	0	5167500	5064600	0	4488600	0	9294900	0	0	0	0	0	0	0	0	6652900	6743100	3754700	2901000	3989800	6110700	4997100	5702200	6766500	6254100	16875000	9397600	20001000	7572300	6327800	7251600	6813000	7917600	8629000	0	0	0	0	2	0	0	0	0	2	1	1	0	0	0	1	0	1	0	0	0	1	1	1	0	0	0	1	0	0	0	0	0	0	0	1	0	1	1	0	1	1	1	0	2	4	1	2	1	2	0	2	0	1	33	DSFPWEVPKK;FVIGGPQGDAGLTGR;HIGYDDSSK;HIGYDDSSKGFDYK;NFDLRPGVIVR				773	3593;6682;8593;8594;16026	True;True;True;True;True	3653;6783;8713;8714;16311	92244;92245;92246;92247;92248;92249;92250;92251;92252;92253;92254;92255;92256;92257;92258;92259;92260;92261;92262;92263;92264;92265;169430;169431;169432;169433;169434;169435;169436;169437;169438;169439;169440;169441;169442;169443;169444;169445;169446;169447;169448;169449;169450;169451;169452;169453;169454;169455;169456;169457;169458;169459;169460;169461;169462;219703;219704;219705;219706;219707;219708;219709;219710;219711;219712;219713;219714;219715;219716;219717;219718;219719;219720;219721;219722;219723;219724;219725;219726;219727;219728;219729;219730;219731;219732;219733;219734;219735;418741;418742;418743;418744;418745;418746;418747;418748;418749;418750;418751;418752;418753;418754;418755;418756;418757;418758;418759;418760;418761;418762;418763;418764;418765	37001;37002;65987;65988;65989;65990;65991;65992;65993;65994;65995;65996;65997;65998;65999;66000;66001;66002;66003;66004;66005;86199;86200;86201;86202;86203;86204;163102;163103;163104;163105;163106;163107;163108	37002;65998;86201;86203;163106			9606;9606
P31350	P31350	19	19	17	Ribonucleoside-diphosphate reductase subunit M2	RRM2	sp|P31350|RIR2_HUMAN Ribonucleoside-diphosphate reductase subunit M2 OS=Homo sapiens OX=9606 GN=RRM2 PE=1 SV=1	1	19	19	17	8	8	9	15	17	16	0	0	1	14	16	16	11	9	10	14	13	14	12	10	9	16	14	15	8	5	7	14	15	13	5	7	8	13	14	16	14	15	12	16	18	16	12	11	12	14	18	17	14	14	13	12	15	15	8	8	9	15	17	16	0	0	1	14	16	16	11	9	10	14	13	14	12	10	9	16	14	15	8	5	7	14	15	13	5	7	8	13	14	16	14	15	12	16	18	16	12	11	12	14	18	17	14	14	13	12	15	15	8	8	9	14	16	15	0	0	1	13	15	15	10	9	10	12	12	13	11	10	8	15	13	14	7	5	7	13	15	13	5	7	8	12	13	15	14	14	12	15	17	15	11	10	11	13	17	16	13	13	12	11	14	14	49.9	49.9	43.7	44.877	389	389	0	189.4	By MS/MS	By MS/MS	By MS/MS	By MS/MS	By MS/MS	By MS/MS			By matching	By MS/MS	By MS/MS	By MS/MS	By MS/MS	By MS/MS	By MS/MS	By MS/MS	By MS/MS	By MS/MS	By MS/MS	By MS/MS	By MS/MS	By MS/MS	By MS/MS	By MS/MS	By MS/MS	By MS/MS	By MS/MS	By MS/MS	By MS/MS	By MS/MS	By MS/MS	By MS/MS	By MS/MS	By MS/MS	By MS/MS	By MS/MS	By MS/MS	By MS/MS	By MS/MS	By MS/MS	By MS/MS	By MS/MS	By MS/MS	By MS/MS	By MS/MS	By MS/MS	By MS/MS	By MS/MS	By MS/MS	By MS/MS	By MS/MS	By MS/MS	By MS/MS	By MS/MS	26.2	24.9	24.4	41.6	45.8	41.1	0	0	4.9	37.8	45.8	41.1	32.1	28	29	42.2	38.8	35.5	36.5	30.8	26.2	42.7	38.8	42.7	23.7	14.4	20.8	41.9	42.9	33.7	15.7	22.1	23.9	37.3	39.8	45	35.7	39.1	32.4	45.5	46	42.9	39.1	39.1	32.1	32.9	46	41.4	35.2	32.6	36.2	31.9	37.5	41.4	10592000000	36793000	33401000	33903000	152170000	159890000	144890000	0	0	2256200	183970000	153340000	164290000	42888000	41527000	40131000	141650000	125150000	155060000	362550000	277880000	306490000	185040000	171520000	184980000	41702000	23209000	31971000	116230000	108770000	150820000	29460000	28503000	32337000	182350000	168190000	175820000	157360000	123240000	119920000	727160000	361540000	386120000	182160000	137070000	151000000	536070000	577190000	571830000	656670000	426690000	393740000	308190000	269980000	316930000	23	369500000	1368300	1231900	1375500	5414600	5162000	5220200	0	0	98097	6762300	5518100	5992400	1484700	1360000	1159100	5189000	4803500	5679200	11425000	8924300	10629000	6320800	6099600	6503300	1481200	886370	1301800	4162200	3722400	5518700	1046300	912350	1173300	6688600	6296100	6425500	5340800	3914800	4404600	23751000	12402000	13283000	6513100	4688200	5093200	19007000	19003000	19168000	24120000	14498000	13983000	11556000	10196000	11339000	9552300	10091000	12371000	15759000	15886000	15838000	0	0	0	21384000	20237000	21535000	10554000	10727000	10910000	17985000	17532000	19142000	12356000	10790000	11392000	15611000	15873000	18646000	8218200	7520300	8880100	19227000	17526000	21224000	7854600	8523900	7819100	15897000	16712000	16052000	8943600	8050000	8219100	12703000	12527000	12472000	7099700	7912500	7303100	14167000	11887000	12639000	10951000	11702000	11201000	12780000	12545000	12269000	2	2	2	7	9	8	0	0	0	6	6	6	3	2	1	8	8	9	3	2	1	9	6	7	2	0	2	6	6	7	2	2	2	7	5	9	5	6	4	10	10	9	3	3	1	12	10	9	2	5	4	8	6	6	270	AAAPGVEDEPLLR;DIQHWESLKPEER;EFLFNAIETMPCVK;EFLFNAIETMPCVKK;EIIINAVR;EIIINAVRIEQEFLTEALPVK;EREFLFNAIETMPCVK;FSQEVQITEAR;GLMPGLTFSNELISR;GLSLVDKENTPPALSGTR;HLVHKPSEER;IEQEFLTEALPVK;IFQEPTEPK;LMLELGFSK;QYIEFVADR;VENPFDFMENISLEGK;VFRVENPFDFMENISLEGK;VPLAPITDPQQLQLSPLK;WIGDKEATYGER				774	38;3078;4247;4248;4542;4543;5252;6571;7587;7631;8768;9389;9454;13763;18093;22876;23015;23886;24621	True;True;True;True;True;True;True;True;True;True;True;True;True;True;True;True;True;True;True	38;3127;4310;4311;4611;4612;5336;6671;7697;7741;8889;9524;9589;13969;18407;23269;23413;24294;25033	869;870;871;872;873;874;875;876;877;878;879;880;881;882;883;884;885;886;887;888;889;890;891;892;893;894;895;896;897;898;899;900;901;902;903;904;905;906;907;908;909;910;911;912;913;914;915;916;917;918;919;78946;78947;78948;78949;78950;78951;78952;78953;78954;78955;78956;78957;78958;78959;78960;78961;78962;78963;78964;78965;78966;78967;78968;78969;78970;78971;78972;108960;108961;108962;108963;108964;108965;108966;108967;108968;108969;108970;108971;108972;108973;108974;108975;108976;108977;108978;108979;108980;108981;108982;108983;108984;108985;108986;108987;108988;108989;108990;108991;108992;108993;108994;108995;108996;108997;108998;108999;109000;109001;109002;109003;109004;109005;109006;109007;109008;109009;109010;109011;109012;109013;109014;109015;109016;109017;109018;109019;109020;109021;109022;109023;109024;109025;109026;109027;109028;109029;109030;109031;109032;109033;109034;109035;109036;109037;109038;109039;109040;109041;109042;109043;109044;109045;109046;109047;109048;109049;109050;109051;109052;109053;109054;109055;109056;109057;109058;109059;109060;109061;109062;109063;109064;109065;109066;116412;116413;116414;116415;116416;116417;116418;116419;116420;116421;116422;116423;116424;116425;116426;116427;116428;116429;116430;116431;116432;116433;116434;116435;116436;116437;116438;116439;116440;116441;116442;116443;116444;116445;116446;116447;116448;116449;116450;116451;116452;116453;116454;116455;116456;116457;116458;116459;116460;116461;116462;116463;116464;116465;116466;116467;116468;116469;116470;116471;116472;116473;116474;116475;116476;116477;116478;116479;116480;116481;116482;116483;116484;116485;116486;116487;116488;116489;116490;116491;116492;116493;116494;116495;116496;116497;116498;116499;116500;116501;116502;116503;116504;134075;134076;134077;134078;134079;134080;134081;134082;134083;134084;134085;134086;134087;134088;134089;134090;134091;134092;134093;134094;134095;134096;166909;166910;166911;166912;166913;166914;166915;166916;166917;166918;166919;166920;166921;166922;166923;166924;166925;166926;166927;166928;166929;166930;166931;166932;166933;166934;166935;166936;166937;166938;166939;166940;166941;166942;166943;166944;166945;166946;166947;166948;166949;166950;166951;166952;166953;166954;166955;166956;166957;166958;166959;194277;194278;195440;195441;195442;195443;195444;195445;195446;195447;195448;195449;195450;195451;195452;195453;195454;195455;195456;195457;195458;195459;195460;195461;195462;195463;195464;195465;195466;223858;223859;223860;223861;223862;223863;223864;223865;223866;223867;223868;223869;223870;223871;223872;223873;223874;223875;223876;223877;223878;223879;223880;223881;223882;223883;223884;223885;223886;223887;223888;223889;223890;223891;223892;223893;223894;223895;223896;223897;223898;223899;223900;223901;223902;223903;223904;223905;223906;223907;223908;223909;223910;223911;223912;223913;223914;223915;223916;223917;223918;223919;223920;223921;223922;223923;223924;223925;223926;223927;223928;223929;223930;223931;223932;223933;223934;223935;223936;223937;223938;223939;223940;223941;223942;223943;223944;223945;223946;223947;223948;223949;223950;223951;223952;223953;223954;223955;223956;223957;223958;223959;223960;223961;240561;240562;240563;240564;240565;240566;240567;240568;240569;240570;240571;240572;240573;240574;240575;240576;240577;240578;240579;240580;240581;240582;240583;240584;240585;240586;240587;242196;242197;242198;242199;242200;242201;242202;242203;242204;242205;242206;242207;242208;242209;242210;242211;242212;242213;242214;242215;242216;242217;242218;242219;242220;242221;242222;242223;242224;242225;242226;242227;242228;242229;242230;242231;242232;242233;242234;242235;242236;242237;242238;360788;360789;360790;360791;360792;360793;360794;360795;360796;360797;360798;360799;360800;360801;360802;360803;360804;360805;360806;360807;360808;360809;360810;360811;360812;360813;470857;470858;470859;470860;470861;470862;470863;470864;470865;470866;470867;470868;470869;470870;470871;470872;470873;470874;470875;470876;470877;470878;470879;470880;470881;470882;470883;470884;470885;470886;470887;470888;470889;470890;470891;594255;594256;594257;594258;594259;594260;594261;594262;594263;594264;594265;594266;594267;594268;594269;594270;594271;594272;594273;594274;594275;594276;594277;594278;594279;594280;594281;594282;594283;594284;594285;594286;594287;594288;594289;594290;594291;594292;594293;594294;594295;594296;594297;594298;598121;598122;598123;598124;598125;598126;598127;598128;598129;598130;598131;598132;598133;598134;598135;598136;598137;598138;598139;598140;598141;598142;598143;598144;598145;598146;598147;598148;598149;598150;598151;598152;598153;623586;623587;623588;623589;623590;623591;623592;623593;623594;623595;623596;623597;623598;623599;623600;623601;623602;623603;623604;623605;623606;623607;623608;623609;623610;623611;623612;623613;623614;623615;623616;623617;623618;642458;642459;642460;642461;642462;642463;642464;642465;642466;642467;642468;642469;642470;642471;642472;642473;642474;642475;642476;642477;642478;642479;642480;642481;642482;642483;642484;642485;642486	382;383;384;385;386;387;388;389;390;391;392;393;394;395;396;397;398;399;400;401;402;403;404;405;406;407;408;409;410;31778;43651;43652;43653;43654;43655;43656;43657;43658;43659;43660;43661;43662;43663;43664;43665;43666;46541;46542;46543;46544;46545;46546;46547;46548;46549;46550;46551;46552;46553;46554;46555;46556;46557;46558;46559;46560;46561;46562;46563;46564;46565;46566;46567;46568;46569;46570;46571;46572;46573;46574;46575;46576;46577;46578;46579;46580;46581;46582;46583;46584;46585;46586;46587;46588;46589;52837;64949;64950;64951;64952;64953;64954;64955;64956;64957;64958;64959;64960;64961;64962;64963;64964;64965;64966;64967;76281;76744;76745;76746;76747;76748;87656;87657;87658;87659;87660;87661;87662;87663;87664;87665;87666;87667;87668;87669;87670;87671;87672;87673;87674;87675;87676;87677;87678;87679;87680;87681;87682;87683;87684;87685;87686;87687;87688;87689;94227;94228;94229;94814;94815;94816;94817;94818;94819;94820;94821;94822;94823;94824;94825;94826;94827;140484;140485;140486;140487;182430;182431;182432;182433;182434;182435;182436;182437;182438;182439;182440;182441;182442;182443;182444;182445;182446;182447;182448;182449;182450;182451;182452;182453;229566;229567;229568;229569;229570;229571;229572;229573;229574;229575;229576;229577;229578;229579;229580;229581;229582;229583;229584;229585;229586;229587;229588;229589;229590;229591;229592;229593;229594;229595;229596;229597;229598;229599;231253;231254;231255;231256;231257;231258;231259;231260;241297;241298;241299;241300;241301;241302;241303;241304;241305;241306;241307;241308;241309;241310;241311;241312;241313;241314;241315;241316;241317;241318;241319;248843;248844;248845;248846;248847;248848;248849;248850;248851;248852;248853;248854;248855;248856	410;31778;43656;43666;46553;46579;52837;64964;76281;76746;87680;94228;94822;140484;182431;229575;231253;241299;248855			9606
P31689	P31689	19	19	19	DnaJ homolog subfamily A member 1	DNAJA1	sp|P31689|DNJA1_HUMAN DnaJ homolog subfamily A member 1 OS=Homo sapiens OX=9606 GN=DNAJA1 PE=1 SV=2	1	19	19	19	6	5	8	13	13	14	5	6	6	10	11	11	6	5	6	10	12	12	8	8	7	12	13	13	8	8	6	12	10	11	6	6	6	12	13	13	12	9	10	14	15	14	10	13	13	16	17	15	11	11	13	15	13	14	6	5	8	13	13	14	5	6	6	10	11	11	6	5	6	10	12	12	8	8	7	12	13	13	8	8	6	12	10	11	6	6	6	12	13	13	12	9	10	14	15	14	10	13	13	16	17	15	11	11	13	15	13	14	6	5	8	13	13	14	5	6	6	10	11	11	6	5	6	10	12	12	8	8	7	12	13	13	8	8	6	12	10	11	6	6	6	12	13	13	12	9	10	14	15	14	10	13	13	16	17	15	11	11	13	15	13	14	68.3	68.3	68.3	44.868	397	397	0	288.73	By MS/MS	By MS/MS	By MS/MS	By MS/MS	By MS/MS	By MS/MS	By MS/MS	By MS/MS	By MS/MS	By MS/MS	By MS/MS	By MS/MS	By MS/MS	By matching	By MS/MS	By MS/MS	By MS/MS	By MS/MS	By MS/MS	By MS/MS	By MS/MS	By MS/MS	By MS/MS	By MS/MS	By MS/MS	By MS/MS	By MS/MS	By MS/MS	By MS/MS	By MS/MS	By MS/MS	By MS/MS	By MS/MS	By MS/MS	By MS/MS	By MS/MS	By MS/MS	By MS/MS	By MS/MS	By MS/MS	By MS/MS	By MS/MS	By MS/MS	By MS/MS	By MS/MS	By MS/MS	By MS/MS	By MS/MS	By MS/MS	By MS/MS	By MS/MS	By MS/MS	By MS/MS	By MS/MS	25.9	19.6	27	47.1	46.6	50.4	15.9	20.4	25.4	32.2	38.5	38.5	23.7	19.4	27.5	32.2	41.8	40.6	32.5	31.5	22.9	46.3	46.9	47.1	35.3	35.3	23.7	38.3	33.2	37	24.2	22.7	24.2	45.8	46.6	46.6	47.1	35.8	38.3	52.6	60.2	47.4	44.1	43.6	45.1	57.7	63	49.6	44.8	44.6	47.4	57.4	41.3	46.6	10083000000	21684000	14452000	8132300	83718000	95622000	70184000	89003000	147940000	106040000	109060000	67891000	87003000	18590000	17913000	22925000	60358000	85916000	98047000	142520000	148990000	160060000	129530000	101130000	117930000	36665000	43420000	26474000	64810000	55683000	95837000	15867000	26464000	24751000	109500000	95835000	101240000	129360000	108850000	100500000	689910000	384920000	339220000	272190000	219900000	244600000	763830000	692900000	712530000	677600000	357430000	434090000	546620000	322720000	384130000	21	104610000	92082	8756.5	74666	605950	761250	1061100	3743200	2386300	2301700	937230	916180	348040	105070	144270	105460	313850	880420	906670	1003500	2447800	972210	983930	1386900	677550	233520	274220	159440	470670	312160	962910	176790	134720	67603	755620	638080	721150	1189700	1340800	945700	6486300	4205100	369140	2169600	1439000	2627500	8024900	7429900	9054800	8940500	4327000	4445100	5677200	3527000	4335500	6086000	6523900	4285700	10779000	12002000	12383000	6538900	10616000	8777000	15310000	12349000	14638000	6236000	6485600	7452500	12147000	13806000	12366000	9166600	7847000	11171000	12552000	10287000	12938000	10747000	9979700	7833700	12753000	10111000	14429000	5833400	7624700	8312000	12458000	10629000	10724000	10365000	10869000	12064000	16677000	18742000	14722000	12198000	13271000	14797000	23245000	18316000	19875000	14238000	13195000	13674000	19879000	20202000	17056000	0	0	0	6	6	7	4	4	5	5	6	9	0	0	0	6	6	7	2	3	3	7	9	5	3	2	1	7	2	6	0	0	0	8	2	4	4	5	5	15	15	12	8	8	8	19	15	15	11	7	10	15	13	9	329	CVLNEGMPIYR;EGGAGGGFGSPMDIFDMFFGGGGR;ELYDKGGEQAIK;ETTYYDVLGVKPNATQEELKK;GAVECCPNCR;HYNGEAYEDDEHHPR;IHQIGPGMVQQIQSVCMECQGHGER;ILEVHIDK;ITFHGEGDQEPGLEPGDIIIVLDQK;NVICDKCEGR;NVVHQLSVTLEDLYNGATR;NVVHQLSVTLEDLYNGATRK;QISQAYEVLSDAK;RGEDLFMCMDIQLVEALCGFQKPISTLDNR;RHYNGEAYEDDEHHPR;TIVITSHPGQIVK;VNFPENGFLSPDKLSLLEK;YHPDKNPNEGEK;YHPDKNPNEGEKFK				775	2637;4318;5023;5474;6894;9092;9624;9899;10576;16839;16895;16896;17488;18228;18269;21388;23792;24983;24984	True;True;True;True;True;True;True;True;True;True;True;True;True;True;True;True;True;True;True	2679;4383;5098;5561;6997;9224;9766;10043;10735;17141;17199;17200;17797;18543;18584;21761;24199;25399;25400	66558;66559;66560;66561;66562;66563;66564;66565;66566;66567;66568;66569;66570;66571;66572;66573;110534;110535;110536;110537;110538;110539;110540;110541;110542;110543;110544;110545;110546;110547;110548;110549;110550;110551;110552;110553;110554;110555;110556;110557;110558;110559;110560;110561;110562;110563;110564;110565;110566;110567;110568;110569;110570;110571;110572;110573;110574;110575;110576;110577;110578;110579;110580;110581;128314;128315;128316;128317;128318;128319;128320;128321;128322;128323;128324;128325;128326;128327;128328;128329;128330;128331;128332;128333;128334;128335;128336;128337;128338;128339;128340;128341;128342;128343;128344;128345;128346;128347;128348;128349;128350;128351;128352;128353;128354;128355;128356;128357;128358;128359;128360;128361;128362;128363;128364;128365;128366;128367;128368;128369;128370;128371;128372;128373;128374;128375;128376;128377;128378;128379;128380;128381;128382;128383;128384;139543;139544;139545;139546;175348;175349;175350;175351;175352;175353;175354;175355;175356;175357;175358;175359;232575;232576;232577;232578;232579;232580;232581;232582;232583;232584;232585;232586;232587;232588;232589;232590;232591;232592;232593;232594;232595;232596;232597;232598;232599;232600;232601;232602;232603;232604;232605;232606;232607;232608;232609;232610;232611;232612;232613;232614;232615;232616;232617;232618;232619;232620;232621;232622;232623;232624;232625;232626;232627;232628;232629;232630;232631;232632;232633;232634;232635;232636;232637;232638;232639;232640;232641;232642;232643;232644;232645;232646;232647;232648;232649;232650;247325;247326;247327;247328;247329;247330;247331;247332;247333;247334;247335;247336;247337;247338;247339;247340;247341;247342;247343;247344;247345;247346;247347;247348;247349;247350;247351;247352;247353;247354;247355;247356;247357;247358;247359;247360;247361;247362;247363;247364;247365;247366;247367;247368;247369;247370;247371;247372;247373;247374;247375;247376;247377;247378;247379;247380;247381;247382;247383;247384;247385;247386;247387;247388;247389;247390;254976;254977;254978;254979;254980;254981;254982;254983;254984;254985;254986;273020;273021;273022;273023;273024;273025;273026;273027;273028;273029;273030;273031;273032;273033;273034;273035;273036;273037;273038;273039;273040;273041;273042;273043;273044;273045;273046;273047;273048;273049;273050;273051;273052;273053;273054;273055;273056;273057;273058;273059;273060;439856;439857;439858;439859;439860;439861;439862;439863;439864;439865;439866;439867;439868;439869;439870;439871;439872;439873;439874;439875;439876;439877;439878;439879;439880;439881;439882;439883;439884;439885;439886;439887;439888;439889;439890;439891;439892;439893;439894;439895;439896;439897;439898;439899;439900;439901;439902;439903;439904;439905;439906;439907;439908;439909;439910;439911;439912;439913;439914;439915;439916;441434;441435;441436;441437;441438;441439;441440;441441;441442;441443;441444;441445;441446;441447;441448;441449;441450;441451;441452;441453;441454;441455;441456;441457;441458;441459;441460;441461;441462;441463;441464;441465;441466;441467;441468;441469;441470;441471;441472;441473;441474;441475;441476;441477;441478;441479;441480;441481;441482;441483;441484;441485;441486;441487;441488;441489;455564;455565;455566;455567;455568;455569;474174;474175;474176;474177;475143;475144;475145;475146;475147;475148;475149;475150;475151;475152;475153;475154;475155;475156;475157;475158;475159;475160;475161;475162;475163;475164;475165;475166;475167;475168;475169;475170;475171;475172;554997;554998;554999;555000;555001;555002;555003;555004;555005;555006;555007;555008;555009;555010;555011;555012;555013;555014;555015;555016;555017;555018;555019;555020;555021;555022;555023;555024;555025;555026;555027;555028;555029;555030;555031;555032;555033;555034;555035;555036;555037;555038;555039;555040;555041;555042;555043;555044;555045;555046;555047;555048;555049;555050;555051;555052;555053;555054;555055;555056;555057;555058;555059;555060;555061;555062;555063;555064;555065;555066;555067;555068;555069;555070;555071;555072;555073;555074;555075;555076;555077;555078;555079;555080;555081;555082;555083;555084;555085;555086;555087;555088;555089;555090;555091;555092;555093;555094;620800;620801;620802;620803;620804;620805;620806;620807;620808;620809;620810;620811;620812;620813;620814;620815;620816;620817;620818;620819;620820;620821;620822;620823;620824;620825;620826;620827;620828;620829;620830;620831;620832;620833;620834;620835;620836;620837;620838;620839;620840;620841;620842;620843;651831;651832;651833;651834;651835;651836;651837;651838;651839;651840;651841;651842;651843;651844;651845;651846;651847;651848;651849;651850;651851;651852;651853;651854;651855;651856;651857;651858;651859;651860;651861;651862;651863;651864;651865;651866;651867;651868;651869;651870;651871;651872;651873;651874;651875;651876;651877;651878;651879;651880;651881;651882;651883;651884;651885;651886;651887;651888;651889;651890;651891;651892;651893;651894;651895;651896;651897;651898;651899;651900;651901;651902;651903;651904;651905;651906;651907;651908;651909;651910;651911;651912;651913;651914;651915;651916;651917;651918;651919;651920;651921;651922;651923;651924;651925;651926;651927;651928;651929;651930;651931;651932;651933;651934;651935;651936;651937;651938;651939;651940;651941;651942;651943;651944;651945;651946;651947;651948;651949;651950;651951;651952;651953;651954;651955;651956;651957;651958;651959;651960;651961;651962;651963;651964;651965;651966;651967;651968;651969;651970;651971;651972;651973;651974;651975;651976;651977;651978;651979;651980;651981;651982;651983;651984;651985;651986;651987;651988;651989;651990;651991;651992;651993;651994;651995;651996;651997;651998	26702;26703;26704;26705;26706;26707;26708;26709;44169;44170;44171;44172;44173;44174;44175;44176;44177;44178;44179;44180;44181;44182;44183;44184;44185;44186;44187;44188;44189;44190;44191;44192;50718;50719;50720;50721;50722;50723;50724;50725;50726;50727;50728;50729;50730;50731;50732;50733;50734;50735;50736;50737;50738;50739;50740;54865;54866;54867;68331;68332;90786;90787;90788;90789;90790;90791;90792;90793;90794;90795;90796;90797;90798;90799;90800;90801;90802;90803;90804;90805;90806;90807;90808;90809;90810;90811;90812;90813;90814;90815;90816;90817;90818;90819;90820;90821;90822;90823;90824;90825;90826;90827;90828;90829;90830;90831;90832;90833;90834;90835;96899;96900;96901;96902;96903;96904;96905;96906;96907;96908;96909;96910;96911;96912;96913;96914;96915;96916;96917;96918;96919;96920;96921;96922;96923;96924;96925;96926;96927;96928;99932;99933;99934;99935;99936;99937;99938;107512;107513;107514;107515;107516;107517;107518;107519;107520;107521;107522;107523;107524;107525;107526;107527;107528;107529;107530;107531;107532;171163;171164;171165;171166;171167;171168;171169;171170;171171;171172;171718;171719;171720;171721;171722;171723;171724;171725;171726;171727;171728;171729;171730;171731;171732;171733;171734;171735;171736;171737;171738;171739;171740;171741;171742;171743;171744;171745;171746;171747;171748;171749;171750;171751;176991;176992;176993;176994;176995;176996;183591;183592;183593;183594;183922;183923;183924;183925;214032;214033;214034;214035;214036;214037;214038;214039;214040;214041;214042;214043;214044;214045;214046;214047;214048;214049;214050;214051;214052;214053;214054;214055;214056;214057;214058;214059;214060;214061;214062;214063;214064;214065;214066;214067;214068;214069;214070;214071;214072;214073;214074;214075;214076;214077;214078;214079;214080;214081;214082;214083;214084;214085;214086;214087;214088;214089;214090;214091;240301;240302;240303;240304;240305;240306;240307;240308;240309;240310;240311;240312;240313;240314;240315;240316;252433;252434;252435;252436;252437;252438;252439;252440;252441;252442;252443;252444;252445;252446;252447;252448;252449;252450;252451;252452;252453;252454;252455;252456;252457;252458;252459;252460;252461;252462;252463;252464;252465;252466	26708;44192;50726;54866;68332;90812;96913;99932;107532;171167;171749;171751;176992;183594;183925;214055;240305;252443;252457			9606
P31943	P31943	7	5	3	Heterogeneous nuclear ribonucleoprotein H;Heterogeneous nuclear ribonucleoprotein H, N-terminally processed	HNRNPH1	sp|P31943|HNRH1_HUMAN Heterogeneous nuclear ribonucleoprotein H OS=Homo sapiens OX=9606 GN=HNRNPH1 PE=1 SV=4	1	7	5	3	2	2	1	3	5	3	0	0	0	3	4	4	1	2	1	3	2	3	1	1	1	3	3	3	1	1	3	2	1	2	1	0	2	2	3	3	5	4	4	6	4	4	3	5	5	5	4	5	3	5	5	4	2	4	1	1	1	2	4	2	0	0	0	1	2	2	0	1	1	2	1	1	1	1	1	2	2	2	1	1	1	1	1	2	1	0	1	1	2	2	3	2	2	4	2	2	2	3	4	3	2	3	2	3	3	2	1	2	0	0	0	1	2	1	0	0	0	0	1	1	0	0	0	1	0	0	0	0	1	1	1	1	0	0	0	0	0	1	0	0	0	0	1	1	2	1	0	2	1	0	0	1	2	1	0	1	0	1	1	0	0	0	18.9	12.9	5.6	49.229	449	449	0	27.186	By matching	By matching	By matching	By MS/MS	By MS/MS	By MS/MS				By matching	By matching	By MS/MS	By matching	By matching	By matching	By MS/MS	By matching	By MS/MS	By matching	By matching	By matching	By MS/MS	By MS/MS	By MS/MS	By matching	By matching	By matching	By matching	By MS/MS	By MS/MS	By matching		By matching	By MS/MS	By matching	By MS/MS	By matching	By MS/MS	By MS/MS	By MS/MS	By MS/MS	By MS/MS	By MS/MS	By MS/MS	By MS/MS	By MS/MS	By MS/MS	By MS/MS	By MS/MS	By MS/MS	By MS/MS	By MS/MS	By MS/MS	By MS/MS	7.3	7.3	3.6	8.9	12.7	8.9	0	0	0	9.6	12.7	12.7	3.8	7.3	3.6	8.9	5.8	9.6	3.6	3.6	2.9	8.7	8.9	8.7	3.6	3.6	9.6	5.8	3.6	6.7	3.6	0	7.3	5.8	8.9	8.9	12.7	12.5	13.4	18.7	12.5	13.4	11.1	16.5	12.7	16.3	13.4	16.5	11.1	16.5	16.5	13.4	7.3	13.4	1.0718e+09	4448900	2956600	3568100	20105000	22694000	16174000	0	0	0	6175300	6291900	5979800	0	4800100	3420900	12111000	9526600	10142000	34101000	25678000	2950800	10891000	19386000	24265000	6602500	4626900	4781100	4489100	6686700	8252800	4379700	0	4086200	8908500	12928000	15082000	16135000	9431700	12965000	72703000	32249000	50889000	30314000	27929000	17013000	40643000	38388000	65420000	106700000	67129000	66803000	25085000	22928000	42553000	18	26180000	247160	164250	198230	395450	615710	142150	0	0	0	343070	66145	33999	0	266670	190050	218940	529250	563430	1894500	588010	163930	73490	418320	486700	366800	257050	265620	249400	371490	64441	243320	0	227010	74178	159010	343230	284770	89108	185410	2562700	599720	1440100	883340	815940	945140	1232800	736050	1919300	3362600	2090000	2305000	1393600	349290	1141000	0	0	0	7343200	5473900	7533700	0	0	0	0	3010800	2332200	0	0	0	4245500	0	0	0	3349500	0	0	7016200	8930400	0	0	0	0	0	3328700	0	0	0	2351300	4220600	4065900	2060400	0	3100400	3466900	4509200	4652300	2538900	2761100	2504700	3141000	3530600	5303700	5206900	3542300	3721000	3845600	4373000	4969200	0	0	0	3	1	2	0	0	0	0	0	1	0	0	0	1	0	1	0	0	0	3	2	3	0	0	0	0	1	1	0	0	0	1	0	1	0	0	0	3	2	2	0	0	0	2	1	3	2	1	1	2	2	3	45	ATENDIYNFFSPLNPVR;HTGPNSPDTANDGFVR;MLGTEGGEGFVVK;MMLGTEGGEGFVVK;SNNVEMDWVLK;STGEAFVQFASQEIAEK;VHIEIGPDGR				776	2053;8983;15427;15521;19884;20396;23180	False;True;True;True;True;True;False	2091;9114;15678;15776;20229;20744;23578	52211;52212;52213;52214;52215;52216;52217;52218;52219;52220;52221;52222;52223;52224;52225;52226;52227;52228;52229;52230;52231;52232;52233;52234;52235;52236;52237;52238;52239;52240;52241;52242;52243;52244;52245;52246;52247;52248;229833;229834;229835;229836;229837;229838;229839;229840;229841;229842;229843;229844;229845;229846;229847;229848;229849;229850;229851;229852;229853;229854;229855;229856;229857;229858;229859;229860;229861;229862;229863;229864;229865;229866;229867;229868;229869;229870;229871;229872;229873;229874;229875;229876;229877;229878;229879;229880;229881;229882;229883;229884;229885;229886;229887;229888;229889;229890;229891;229892;229893;229894;229895;229896;229897;229898;229899;229900;229901;229902;402448;402449;402450;402451;402452;402453;402454;402455;402456;402457;404702;404703;404704;404705;404706;404707;404708;404709;404710;404711;404712;404713;404714;404715;404716;404717;514572;526589;526590;526591;526592;526593;526594;526595;526596;526597;526598;526599;526600;526601;526602;526603;603235;603236;603237;603238;603239;603240;603241;603242;603243;603244;603245;603246;603247;603248;603249;603250;603251;603252;603253;603254;603255;603256;603257;603258;603259;603260;603261;603262;603263;603264;603265;603266	20650;20651;20652;20653;20654;20655;20656;20657;20658;20659;20660;89758;89759;89760;89761;89762;89763;89764;89765;89766;89767;89768;89769;89770;89771;89772;89773;89774;89775;89776;89777;89778;89779;89780;89781;89782;89783;89784;89785;89786;89787;89788;89789;89790;89791;89792;89793;89794;89795;156956;157741;157742;157743;157744;198261;202609;202610;202611;202612;233395;233396;233397;233398;233399;233400	20657;89793;156956;157741;198261;202611;233395			9606
P31946	P31946	5	1	1	14-3-3 protein beta/alpha;14-3-3 protein beta/alpha, N-terminally processed	YWHAB	sp|P31946|1433B_HUMAN 14-3-3 protein beta/alpha OS=Homo sapiens OX=9606 GN=YWHAB PE=1 SV=3	1	5	1	1	3	3	2	2	3	3	0	0	0	3	2	2	4	3	4	3	2	2	3	4	3	2	4	3	3	4	4	3	2	2	3	4	3	2	3	2	4	3	2	3	2	3	4	4	4	4	3	3	3	3	4	4	2	3	0	1	0	0	1	0	0	0	0	1	0	0	1	1	1	0	0	0	0	0	0	0	1	0	1	1	1	0	0	0	0	1	1	0	0	0	1	1	1	1	1	1	1	1	1	1	1	1	1	1	1	1	1	1	0	1	0	0	1	0	0	0	0	1	0	0	1	1	1	0	0	0	0	0	0	0	1	0	1	1	1	0	0	0	0	1	1	0	0	0	1	1	1	1	1	1	1	1	1	1	1	1	1	1	1	1	1	1	19.5	5.7	5.7	28.082	246	246	0.00038314	3.0455	By matching	By MS/MS	By matching	By matching	By matching	By matching				By matching	By matching	By matching	By matching	By matching	By matching	By matching	By matching	By matching	By matching	By matching	By matching	By matching	By matching	By matching	By MS/MS	By MS/MS	By matching	By matching	By matching	By matching	By matching	By MS/MS	By matching	By matching	By matching	By matching	By matching	By MS/MS	By MS/MS	By MS/MS	By matching	By MS/MS	By MS/MS	By MS/MS	By MS/MS	By matching	By matching	By MS/MS	By MS/MS	By MS/MS	By MS/MS	By matching	By MS/MS	By MS/MS	11	12.6	7.3	6.9	13	11	0	0	0	13	7.3	7.3	16.7	13.4	16.7	11	7.3	7.3	10.2	13.8	11	7.3	16.7	11	13	15.9	15.9	10.2	7.3	7.3	11	15.9	13	7.3	11	7.3	16.7	12.6	9.8	13	9.8	13	16.7	15.9	16.7	16.7	12.6	13	13	13	16.7	16.7	8.9	13	215710000	0	1005100	0	0	653840	0	0	0	0	253150	0	0	1017600	602880	562120	0	0	0	0	0	0	0	438240	0	3838000	4337400	772140	0	0	0	0	1900400	1943000	0	0	0	8919800	0	7721100	19309000	3249000	2560900	17392000	2923700	2236900	4364900	4325900	3183800	61135000	31772000	8935500	9968400	2863000	7527800	14	6574800	0	71795	0	0	46703	0	0	0	0	18082	0	0	72683	43063	40152	0	0	0	0	0	0	0	31303	0	274140	309820	55153	0	0	0	0	135740	138790	0	0	0	637130	0	125790	476820	232070	182920	287710	208840	159780	311780	308990	227410	1979800	558220	638250	285920	204500	234780	0	0	0	0	0	0	0	0	0	0	0	0	0	0	0	0	0	0	0	0	0	0	0	0	0	0	0	0	0	0	0	0	0	0	0	0	0	0	1678900	1342900	0	0	1966700	0	0	0	0	0	3240700	2559200	0	1171200	0	1062000	0	0	0	0	0	0	0	0	0	0	0	0	0	0	0	0	0	0	0	0	0	0	0	0	1	1	0	0	0	0	0	0	0	0	0	0	0	1	1	0	0	1	2	0	1	0	0	2	1	2	2	0	1	1	17	AVTEQGHELSNEER;DSTLIMQLLR;EMQPTHPIR;LAEQAER;NLLSVAYK				777	2303;3642;5072;11954;16398	True;False;False;False;False	2342;3702;5154;12143;16687	58873;58874;58875;58876;58877;58878;58879;58880;58881;58882;58883;58884;58885;58886;58887;58888;58889;58890;58891;58892;58893;58894;58895;58896;58897;58898;58899;58900;58901;58902;58903;58904;58905;58906;58907;58908;58909;58910;58911;58912;58913;58914;93294;93295;93296;93297;93298;93299;93300;93301;93302;93303;93304;93305;93306;93307;93308;93309;93310;93311;93312;93313;93314;93315;93316;93317;93318;93319;93320;93321;93322;93323;93324;93325;93326;93327;93328;93329;93330;93331;93332;93333;93334;93335;93336;93337;93338;93339;93340;93341;93342;93343;129821;129822;129823;129824;129825;129826;129827;129828;129829;129830;129831;129832;129833;129834;129835;129836;129837;129838;129839;129840;313132;313133;313134;313135;313136;313137;313138;313139;313140;428549;428550;428551;428552;428553;428554;428555;428556;428557;428558;428559;428560;428561;428562;428563;428564;428565;428566;428567;428568;428569;428570;428571;428572;428573;428574;428575;428576;428577;428578;428579;428580;428581;428582;428583;428584;428585;428586;428587;428588;428589;428590;428591;428592;428593;428594	23445;23446;23447;23448;23449;23450;23451;23452;23453;23454;23455;23456;23457;23458;23459;23460;23461;23462;37359;37360;37361;37362;37363;37364;37365;37366;37367;37368;37369;37370;37371;37372;37373;37374;37375;37376;37377;37378;37379;37380;37381;37382;37383;37384;37385;37386;37387;51219;51220;51221;122187;122188;122189;122190;166799	23458;37375;51219;122189;166799			9606
P31948	P31948	17	17	17	Stress-induced-phosphoprotein 1	STIP1	sp|P31948|STIP1_HUMAN Stress-induced-phosphoprotein 1 OS=Homo sapiens OX=9606 GN=STIP1 PE=1 SV=1	1	17	17	17	4	5	4	5	7	8	2	2	2	7	6	6	7	9	5	5	7	6	6	7	7	9	6	6	8	6	7	2	6	5	4	7	4	6	4	6	9	8	7	7	6	4	7	8	10	9	6	6	8	8	9	7	5	7	4	5	4	5	7	8	2	2	2	7	6	6	7	9	5	5	7	6	6	7	7	9	6	6	8	6	7	2	6	5	4	7	4	6	4	6	9	8	7	7	6	4	7	8	10	9	6	6	8	8	9	7	5	7	4	5	4	5	7	8	2	2	2	7	6	6	7	9	5	5	7	6	6	7	7	9	6	6	8	6	7	2	6	5	4	7	4	6	4	6	9	8	7	7	6	4	7	8	10	9	6	6	8	8	9	7	5	7	34.3	34.3	34.3	62.639	543	543	0	58.356	By MS/MS	By MS/MS	By MS/MS	By MS/MS	By MS/MS	By MS/MS	By matching	By matching	By matching	By MS/MS	By matching	By MS/MS	By MS/MS	By MS/MS	By MS/MS	By MS/MS	By MS/MS	By MS/MS	By MS/MS	By MS/MS	By MS/MS	By MS/MS	By MS/MS	By MS/MS	By MS/MS	By MS/MS	By MS/MS	By MS/MS	By MS/MS	By MS/MS	By MS/MS	By MS/MS	By MS/MS	By MS/MS	By MS/MS	By MS/MS	By MS/MS	By MS/MS	By MS/MS	By matching	By MS/MS	By matching	By MS/MS	By MS/MS	By MS/MS	By MS/MS	By MS/MS	By MS/MS	By MS/MS	By matching	By MS/MS	By MS/MS	By matching	By MS/MS	9.2	13.6	9.6	11.6	16.4	19.3	3.9	3.9	3.9	13.8	12.5	15.5	14	18.8	13.6	13.3	13.8	12.5	11.6	12.7	13.8	21.7	16.8	15.7	18.8	14	17.3	5.5	16.2	11.8	6.4	16.9	6.4	15.1	11.8	15.8	20.1	17.1	12.5	18.6	13.4	10.3	15.3	17.1	21	21.2	17.9	17.9	15.7	19.5	19.9	14.2	13.8	19.3	2867600000	10595000	16646000	10148000	31607000	31492000	43829000	22255000	19526000	21701000	37802000	26366000	41915000	29846000	29809000	15053000	18790000	36094000	30228000	80021000	100200000	126540000	56037000	38235000	31269000	32721000	16641000	27705000	8969700	242950000	15373000	10720000	20436000	10838000	42525000	30189000	35776000	68262000	43152000	41009000	111500000	39548000	33707000	76958000	66734000	81618000	129750000	92916000	71173000	162460000	120820000	128920000	82427000	43383000	72397000	35	48706000	31415	102590	63386	425300	524500	713200	635860	557890	620020	600310	383670	315980	664430	442250	121520	225600	787030	587900	1364500	1912300	2610200	1051100	430310	324110	414090	313450	305160	119690	6594400	258890	306300	281340	309640	446660	196990	301560	1028800	798750	909800	2157500	477140	568060	1468100	1185400	1420700	2448200	853970	532410	2610200	2261600	1809400	1668200	451910	712660	13393000	10609000	6889600	9707500	5327300	10821000	0	0	0	9371600	8172100	9472500	11182000	10614000	10085000	6461400	8712900	9445400	10602000	6366000	7387700	9954600	10988000	8521400	10944000	10486000	10953000	6390000	12341000	6889400	8812300	9087000	10795000	11383000	10886000	8654100	8057000	7883800	7960000	4642000	4357600	5405000	8061600	8992800	8867700	5571500	7672100	4689000	7708200	7221300	7195600	7834600	6890700	6290000	1	0	1	2	1	3	0	0	0	0	0	2	0	0	1	0	2	0	4	3	2	4	4	2	0	0	1	1	1	1	0	0	0	3	1	0	0	2	2	0	0	0	2	1	2	2	2	0	1	0	1	3	0	0	58	ALDLDSSCK;ALDLDSSCKEAADGYQR;DFDTALK;EGLQNMEAR;ELIEQLR;ETKPEPMEEDLPENKK;GDYPQAMK;HDSPEDVK;HYTEAIK;IGNSYFKEEK;LAYINPDLALEEK;LILEQMQK;LILEQMQKDPQALSEHLKNPVIAQK;LLEFQLALKDCEECIQLEPTFIK;LMDVGLIAIR;MEQVNELKEK;TYEEGLKHEANNPQLK				778	1159;1160;2814;4357;4849;5433;7003;8409;9097;9558;12128;13002;13003;13337;13738;15201;22411	True;True;True;True;True;True;True;True;True;True;True;True;True;True;True;True;True	1177;1178;2858;4422;4924;5520;7106;8528;9229;9694;12321;13200;13201;13538;13941;15436;22798	29242;29243;29244;29245;29246;29247;29248;29249;29250;70940;70941;70942;70943;70944;111505;111506;111507;111508;111509;111510;111511;111512;111513;111514;111515;111516;111517;111518;111519;111520;111521;111522;111523;111524;111525;111526;111527;111528;111529;111530;111531;111532;111533;111534;111535;111536;111537;111538;111539;111540;111541;111542;111543;111544;111545;111546;111547;111548;124010;124011;124012;124013;124014;124015;124016;124017;138514;138515;138516;138517;138518;138519;138520;138521;138522;138523;138524;138525;138526;138527;138528;138529;138530;138531;138532;138533;138534;138535;138536;138537;138538;138539;138540;138541;138542;138543;138544;138545;138546;138547;138548;138549;138550;138551;138552;138553;138554;138555;138556;138557;138558;138559;177903;177904;177905;177906;177907;177908;177909;177910;177911;177912;177913;177914;177915;177916;177917;177918;177919;177920;177921;177922;177923;177924;177925;177926;177927;177928;177929;177930;177931;177932;177933;177934;177935;177936;177937;177938;177939;177940;215014;215015;215016;215017;215018;215019;215020;215021;215022;215023;215024;215025;215026;215027;215028;215029;215030;215031;215032;215033;215034;215035;215036;232746;232747;232748;232749;232750;232751;232752;232753;232754;232755;232756;232757;232758;232759;232760;232761;232762;232763;232764;232765;232766;232767;244883;244884;244885;244886;244887;244888;244889;244890;244891;244892;244893;244894;244895;244896;244897;317695;317696;317697;317698;317699;317700;317701;340445;340446;340447;340448;340449;340450;340451;340452;340453;340454;340455;340456;340457;340458;340459;340460;340461;340462;340463;340464;340465;340466;340467;340468;340469;340470;340471;340472;340473;340474;340475;340476;340477;340478;340479;340480;340481;340482;340483;340484;340485;340486;340487;340488;340489;340490;340491;340492;340493;340494;340495;340496;340497;340498;349204;349205;349206;349207;349208;349209;349210;349211;349212;349213;349214;349215;349216;349217;349218;349219;349220;349221;349222;349223;349224;349225;359977;359978;359979;359980;359981;359982;359983;359984;359985;359986;359987;359988;359989;359990;359991;359992;359993;359994;359995;359996;359997;359998;359999;360000;360001;360002;360003;360004;360005;360006;360007;396855;581705;581706;581707;581708;581709;581710;581711;581712;581713	11770;11771;28316;28317;28318;44485;44486;44487;44488;44489;44490;44491;49230;49231;54527;54528;54529;69240;84469;84470;84471;84472;90889;90890;90891;90892;90893;90894;90895;95895;123880;132838;132839;132840;135975;135976;135977;135978;135979;135980;135981;140128;140129;140130;140131;140132;140133;140134;140135;140136;140137;140138;140139;140140;140141;140142;140143;140144;154635;224736;224737	11770;11771;28318;44487;49231;54527;69240;84472;90891;95895;123880;132838;132840;135979;140132;154635;224737			9606
P31949	P31949	2	2	2	Protein S100-A11;Protein S100-A11, N-terminally processed	S100A11	sp|P31949|S10AB_HUMAN Protein S100-A11 OS=Homo sapiens OX=9606 GN=S100A11 PE=1 SV=2	1	2	2	2	0	0	0	0	0	0	0	0	0	1	1	0	0	0	0	0	0	1	0	0	0	0	0	0	0	0	1	1	1	1	0	0	0	0	0	0	1	1	0	2	1	2	0	0	0	2	2	2	1	1	1	2	0	2	0	0	0	0	0	0	0	0	0	1	1	0	0	0	0	0	0	1	0	0	0	0	0	0	0	0	1	1	1	1	0	0	0	0	0	0	1	1	0	2	1	2	0	0	0	2	2	2	1	1	1	2	0	2	0	0	0	0	0	0	0	0	0	1	1	0	0	0	0	0	0	1	0	0	0	0	0	0	0	0	1	1	1	1	0	0	0	0	0	0	1	1	0	2	1	2	0	0	0	2	2	2	1	1	1	2	0	2	39	39	39	11.74	105	105	0	8.748										By MS/MS	By matching							By matching									By matching	By matching	By matching	By matching							By matching	By matching		By MS/MS	By matching	By MS/MS				By matching	By MS/MS	By MS/MS	By matching	By MS/MS	By MS/MS	By MS/MS		By MS/MS	0	0	0	0	0	0	0	0	0	8.6	8.6	0	0	0	0	0	0	8.6	0	0	0	0	0	0	0	0	8.6	8.6	8.6	8.6	0	0	0	0	0	0	8.6	8.6	0	39	8.6	39	0	0	0	39	39	39	8.6	30.5	30.5	39	0	39	148380000	0	0	0	0	0	0	0	0	0	1593900	724530	0	0	0	0	0	0	2899600	0	0	0	0	0	0	0	0	493520	1205800	1517400	2431800	0	0	0	0	0	0	1987500	4765800	0	11871000	2151900	6673700	0	0	0	30798000	19345000	13943000	12588000	5628000	5077200	13748000	0	8936100	5	15887000	0	0	0	0	0	0	0	0	0	318770	144910	0	0	0	0	0	0	579920	0	0	0	0	0	0	0	0	98705	241160	303490	486370	0	0	0	0	0	0	397510	953150	0	1015700	430380	629430	0	0	0	1781700	1873300	1489100	2517700	1125600	1015400	1501000	0	1125100	0	0	0	0	0	0	0	0	0	0	0	0	0	0	0	0	0	0	0	0	0	0	0	0	0	0	0	0	0	0	0	0	0	0	0	0	0	0	0	829920	0	524530	0	0	0	0	1232800	1048100	0	0	0	1108400	0	0	0	0	0	0	0	0	0	0	0	0	0	0	0	0	0	0	0	0	0	0	0	0	0	0	0	0	0	0	0	0	0	0	0	0	0	0	0	0	0	1	0	1	0	0	0	0	1	1	0	0	0	1	0	0	5	ISSPTETER;KLDTNSDGQLDFSEFLNLIGGLAMACHDSFLK				779	10530;11308	True;True	10689;11481	271692;271693;271694;271695;271696;271697;271698;271699;271700;271701;271702;271703;271704;271705;271706;271707;271708;271709;294943;294944;294945;294946;294947;294948;294949;294950;294951	106845;115746;115747;115748;115749	106845;115747			9606
P32119	P32119	5	4	4	Peroxiredoxin-2	PRDX2	sp|P32119|PRDX2_HUMAN Peroxiredoxin-2 OS=Homo sapiens OX=9606 GN=PRDX2 PE=1 SV=5	1	5	4	4	4	4	3	5	3	5	3	3	2	5	5	5	4	4	4	4	4	4	4	5	4	5	4	5	4	3	4	4	3	4	4	3	4	4	5	5	2	2	3	2	2	3	4	4	4	3	2	3	3	4	5	4	3	3	3	3	2	4	2	4	2	2	1	4	4	4	3	3	3	3	3	3	3	4	3	4	3	4	3	2	3	3	2	3	3	2	3	3	4	4	1	1	2	1	1	2	3	3	3	2	1	2	2	3	4	3	2	2	3	3	2	4	2	4	2	2	1	4	4	4	3	3	3	3	3	3	3	4	3	4	3	4	3	2	3	3	2	3	3	2	3	3	4	4	1	1	2	1	1	2	3	3	3	2	1	2	2	3	4	3	2	2	23.7	18.2	18.2	21.892	198	198	0	8.7856	By matching	By matching	By matching	By MS/MS	By MS/MS	By MS/MS	By matching	By matching	By MS/MS	By MS/MS	By MS/MS	By MS/MS	By matching	By MS/MS	By matching	By MS/MS	By MS/MS	By MS/MS	By MS/MS	By MS/MS	By matching	By MS/MS	By MS/MS	By MS/MS	By MS/MS	By matching	By MS/MS	By MS/MS	By MS/MS	By MS/MS	By MS/MS	By matching	By matching	By MS/MS	By MS/MS	By MS/MS	By matching	By matching	By matching	By matching	By matching	By MS/MS	By matching	By matching	By matching	By matching	By matching	By matching	By MS/MS	By matching	By MS/MS	By matching	By matching	By matching	19.7	19.7	14.6	23.7	14.6	23.7	19.7	19.7	14.6	23.7	23.7	23.7	19.7	19.7	19.7	19.7	18.7	19.7	19.7	23.7	19.7	23.7	19.7	23.7	19.7	14.6	19.7	19.7	19.7	19.7	19.7	14.6	19.7	23.7	23.7	23.7	14.6	14.6	14.6	14.6	14.6	18.7	19.7	19.7	19.7	19.7	14.6	19.7	19.7	19.7	23.7	19.7	14.6	14.6	1.0382e+09	7870200	5866300	4064100	20825000	7982500	21318000	108050000	94532000	2281500	22417000	22122000	18916000	5635400	5436900	6383700	13214000	9815100	13809000	76604000	68538000	54046000	27284000	23154000	21351000	10641000	5490500	9517700	13780000	8183700	13687000	9413700	2671900	6699700	24230000	20995000	21910000	3700100	3234400	3247900	7319500	6166900	9895700	17007000	10636000	12351000	15143000	5534400	17007000	28080000	26849000	31310000	18355000	6562700	7097200	13	56518000	425420	299800	50804	1124800	142510	1207300	8081500	7086400	175500	1271300	1213100	1023600	266490	276990	322360	628420	367580	694730	4914000	4090700	2930300	1538100	1118100	894450	473910	81769	458770	633980	285150	644690	476630	49717	345750	1333200	1122000	1172900	284630	248800	58039	563040	474380	252220	775970	479720	533270	882180	425720	776970	1313900	1365000	1754800	983250	160420	134910	3429500	3133600	4822200	7724700	7362600	7640900	3796500	3477500	0	7668200	9406900	6117800	2707600	2673400	3158300	6121500	7329500	6533500	4373200	4002200	4077300	7410700	9927200	7198200	4309500	4566100	4107800	8186500	3953400	7337200	3444800	2685800	2847300	7003000	7096400	6663500	0	0	1247100	0	0	1360700	1557900	1294000	1488700	1083200	0	1365000	1392800	1599500	1468900	1382700	1939400	1727900	0	0	0	4	2	4	0	0	0	4	4	2	0	0	0	2	3	3	1	1	0	4	3	3	0	0	0	2	1	2	0	0	0	3	3	3	0	0	0	0	0	0	0	0	0	0	0	0	0	0	1	0	0	0	55	ATAVVDGAFK;EGGLGPLNIPLLADVTR;GLFIIDGK;KEGGLGPLNIPLLADVTR;QITVNDLPVGR				780	2028;4324;7532;10988;17494	True;True;True;True;False	2066;4389;7642;11154;17803	51682;51683;51684;51685;51686;51687;51688;51689;51690;51691;51692;51693;51694;51695;51696;51697;51698;51699;51700;51701;51702;51703;51704;51705;51706;51707;51708;51709;51710;51711;51712;51713;51714;51715;51716;51717;51718;51719;51720;110736;110737;110738;110739;110740;110741;110742;110743;110744;110745;110746;110747;110748;110749;110750;110751;110752;110753;110754;110755;110756;110757;110758;110759;110760;110761;110762;110763;110764;110765;110766;110767;110768;110769;110770;110771;110772;110773;110774;110775;192874;192875;192876;192877;192878;192879;192880;192881;192882;192883;192884;192885;192886;192887;284701;284702;284703;284704;284705;284706;284707;284708;284709;284710;284711;284712;284713;284714;284715;284716;284717;284718;284719;284720;284721;284722;284723;284724;284725;284726;284727;284728;284729;284730;284731;284732;284733;284734;284735;284736;284737;284738;284739;284740;284741;284742;284743;284744;284745;284746;284747;284748;284749;284750;284751;284752;284753;284754;455676;455677;455678;455679;455680;455681;455682;455683;455684;455685;455686;455687;455688;455689;455690;455691;455692;455693;455694;455695;455696;455697;455698;455699;455700;455701;455702;455703;455704;455705;455706;455707;455708;455709;455710;455711;455712;455713;455714;455715;455716;455717;455718;455719;455720;455721;455722;455723;455724;455725;455726;455727;455728;455729;455730;455731;455732;455733;455734;455735;455736;455737;455738;455739;455740;455741;455742;455743;455744;455745;455746;455747;455748;455749;455750;455751;455752;455753;455754;455755;455756;455757;455758;455759;455760;455761	20440;20441;20442;20443;20444;20445;20446;20447;20448;20449;20450;20451;20452;20453;20454;44244;44245;44246;44247;44248;44249;44250;44251;44252;44253;75696;75697;75698;75699;75700;75701;75702;75703;75704;75705;75706;75707;75708;75709;111949;111950;111951;111952;111953;111954;111955;111956;111957;111958;111959;111960;111961;111962;111963;111964;111965;111966;177016;177017;177018;177019;177020;177021;177022;177023;177024;177025;177026;177027;177028;177029;177030;177031;177032;177033;177034;177035;177036;177037;177038;177039;177040;177041;177042;177043;177044;177045;177046;177047;177048;177049;177050;177051;177052	20443;44246;75698;111965;177029			9606
P32322	P32322	6	6	5	Pyrroline-5-carboxylate reductase 1, mitochondrial	PYCR1	sp|P32322|P5CR1_HUMAN Pyrroline-5-carboxylate reductase 1, mitochondrial OS=Homo sapiens OX=9606 GN=PYCR1 PE=1 SV=2	1	6	6	5	1	2	2	3	3	4	0	0	0	3	4	3	3	3	1	4	5	5	1	2	2	4	4	4	3	2	2	2	1	0	1	2	2	3	4	4	3	2	2	5	5	5	4	3	4	4	4	4	3	4	4	5	4	4	1	2	2	3	3	4	0	0	0	3	4	3	3	3	1	4	5	5	1	2	2	4	4	4	3	2	2	2	1	0	1	2	2	3	4	4	3	2	2	5	5	5	4	3	4	4	4	4	3	4	4	5	4	4	1	2	2	2	3	3	0	0	0	3	3	3	3	3	1	3	4	4	1	2	2	3	3	3	3	2	2	2	1	0	1	2	2	2	3	3	2	2	2	4	4	4	3	2	3	3	3	3	3	3	3	4	3	3	25.4	25.4	21.3	33.36	319	319	0	55.205	By MS/MS	By matching	By matching	By MS/MS	By MS/MS	By MS/MS				By MS/MS	By MS/MS	By MS/MS	By MS/MS	By MS/MS	By MS/MS	By MS/MS	By MS/MS	By MS/MS	By matching	By matching	By matching	By MS/MS	By MS/MS	By MS/MS	By MS/MS	By MS/MS	By matching	By matching	By matching		By matching	By matching	By matching	By MS/MS	By MS/MS	By MS/MS	By matching	By matching	By matching	By MS/MS	By MS/MS	By MS/MS	By MS/MS	By MS/MS	By MS/MS	By MS/MS	By MS/MS	By MS/MS	By MS/MS	By MS/MS	By MS/MS	By MS/MS	By MS/MS	By MS/MS	5	8.5	8.5	12.5	14.1	18.2	0	0	0	14.1	18.2	14.1	14.1	14.1	5	18.2	25.4	25.4	3.4	8.5	8.5	18.2	18.2	18.2	14.1	8.5	8.5	10.7	5.6	0	5	8.5	8.5	14.7	18.2	18.2	14.7	8.5	8.5	25.4	25.4	18.2	18.2	12.5	18.2	18.2	18.2	18.2	14.1	19.7	18.2	25.4	18.2	18.2	2170000000	2038900	2531300	3827600	21511000	27414000	32223000	0	0	0	26695000	24579000	15928000	4943300	5657100	1794400	31938000	28763000	28281000	11455000	35964000	27102000	36106000	31357000	38635000	8830000	6149100	6291400	8906700	2899100	0	1928600	3434400	3343500	20998000	23059000	20333000	11484000	8100000	7854200	232230000	107690000	161910000	31859000	22129000	31294000	153420000	141680000	142450000	85483000	54194000	70056000	150480000	99050000	113720000	15	73060000	135920	85320	149440	876770	576120	886930	0	0	0	637550	755870	327990	100170	127430	119620	1055700	717760	694020	763660	1524900	1242600	1205500	935910	1097500	194080	215810	227970	593780	193270	0	128570	108120	131780	257890	698540	619560	159650	278790	264680	9524400	3711600	5098800	952320	882450	864690	6348300	5053800	5093400	2219100	2002700	2305200	4928500	3319500	3836800	0	1276000	2209800	5956400	6509600	6720800	0	0	0	5185700	5978200	4655100	1396400	1741600	0	6524300	5456600	4329600	0	2445900	1783000	5264100	5225000	5440000	1995000	2372300	2340000	3249800	0	0	0	1409000	1315500	3387600	2893500	3039800	1205600	1227200	1160300	6669900	8091900	9499000	1333900	1677600	1595300	5919600	5992400	6233800	1908000	1972500	1910500	7424600	8177700	7732700	0	0	0	2	4	3	0	0	0	1	3	3	0	0	0	3	2	1	0	0	0	3	2	3	0	1	0	0	0	0	0	0	0	1	1	1	0	0	0	3	3	4	1	1	1	3	3	4	1	1	1	4	2	2	68	DNVSSPGGATIHALHVLESGGFR;ELQSMADQEQVSPAAIK;ELQSMADQEQVSPAAIKK;LDSPAGTALSPSGHTK;LGAQALLGAAK;SLLINAVEASCIR				781	3486;4962;4963;12293;12627;19653	True;True;True;True;True;True	3544;5037;5038;12486;12821;19989	89624;89625;89626;89627;89628;89629;126854;126855;126856;126857;126858;126859;126860;126861;126862;126863;126864;126865;126866;126867;126868;126869;126870;126871;126872;126873;126874;126875;126876;126877;126878;126879;126880;126881;126882;126883;126884;126885;126886;126887;126888;126889;126890;126891;321527;321528;321529;321530;321531;321532;321533;321534;321535;321536;321537;321538;321539;321540;321541;321542;321543;321544;321545;321546;321547;321548;321549;321550;321551;321552;321553;321554;321555;321556;321557;321558;321559;321560;321561;321562;321563;321564;321565;321566;321567;321568;321569;321570;321571;321572;321573;321574;321575;321576;321577;321578;321579;321580;321581;321582;321583;321584;321585;321586;321587;321588;321589;321590;321591;321592;321593;321594;321595;329962;329963;329964;329965;329966;329967;329968;329969;329970;329971;329972;329973;329974;329975;329976;329977;329978;329979;329980;329981;329982;329983;329984;329985;329986;329987;329988;329989;329990;329991;329992;329993;329994;329995;329996;329997;329998;329999;330000;330001;330002;330003;330004;330005;509301;509302;509303;509304;509305;509306;509307;509308;509309;509310;509311;509312;509313;509314;509315;509316;509317;509318;509319;509320;509321;509322;509323;509324;509325;509326;509327	35992;50317;50318;50319;50320;50321;50322;50323;50324;50325;50326;50327;50328;125426;125427;125428;125429;125430;125431;125432;125433;125434;125435;125436;125437;125438;125439;125440;125441;125442;125443;125444;125445;125446;125447;125448;125449;125450;125451;125452;125453;125454;125455;125456;125457;125458;128683;128684;128685;128686;128687;128688;128689;128690;128691;128692;128693;128694;128695;128696;128697;128698;128699;128700;128701;128702;128703;128704;128705;128706;128707;128708;196167;196168	35992;50317;50321;125447;128708;196167			9606
P32780	P32780	1	1	1	General transcription factor IIH subunit 1	GTF2H1	sp|P32780|TF2H1_HUMAN General transcription factor IIH subunit 1 OS=Homo sapiens OX=9606 GN=GTF2H1 PE=1 SV=1	1	1	1	1	0	0	0	0	0	0	0	0	0	0	0	1	0	0	0	1	0	1	0	0	0	0	0	0	0	0	0	0	0	1	0	0	0	0	0	0	1	1	0	0	0	1	1	0	0	1	1	1	1	0	1	1	1	1	0	0	0	0	0	0	0	0	0	0	0	1	0	0	0	1	0	1	0	0	0	0	0	0	0	0	0	0	0	1	0	0	0	0	0	0	1	1	0	0	0	1	1	0	0	1	1	1	1	0	1	1	1	1	0	0	0	0	0	0	0	0	0	0	0	1	0	0	0	1	0	1	0	0	0	0	0	0	0	0	0	0	0	1	0	0	0	0	0	0	1	1	0	0	0	1	1	0	0	1	1	1	1	0	1	1	1	1	2.4	2.4	2.4	62.031	548	548	0.002087	2.0419												By matching				By matching		By matching												By matching							By matching	By matching				By matching	By MS/MS			By MS/MS	By matching	By matching	By matching		By MS/MS	By MS/MS	By matching	By matching	0	0	0	0	0	0	0	0	0	0	0	2.4	0	0	0	2.4	0	2.4	0	0	0	0	0	0	0	0	0	0	0	2.4	0	0	0	0	0	0	2.4	2.4	0	0	0	2.4	2.4	0	0	2.4	2.4	2.4	2.4	0	2.4	2.4	2.4	2.4	34704000	0	0	0	0	0	0	0	0	0	0	0	242240	0	0	0	374620	0	426780	0	0	0	0	0	0	0	0	0	0	0	322780	0	0	0	0	0	0	927790	1062900	0	0	0	2267900	2584400	0	0	2668100	3226700	4196200	3508700	0	4853700	2530400	2152700	3358300	30	1156800	0	0	0	0	0	0	0	0	0	0	0	8074.7	0	0	0	12487	0	14226	0	0	0	0	0	0	0	0	0	0	0	10759	0	0	0	0	0	0	30926	35429	0	0	0	75596	86147	0	0	88938	107560	139870	116960	0	161790	84348	71758	111940	0	0	0	0	0	0	0	0	0	0	0	0	0	0	0	0	0	0	0	0	0	0	0	0	0	0	0	0	0	0	0	0	0	0	0	0	0	0	0	0	0	0	0	0	0	0	0	0	0	0	0	0	0	0	0	0	0	0	0	0	0	0	0	0	0	0	0	0	0	0	0	0	0	0	0	0	0	0	0	0	0	0	0	0	0	0	0	0	0	0	0	0	0	0	0	0	0	0	0	1	0	0	0	0	0	0	0	0	1	YNLTSDIIESIFR				782	25211	TRUE	25630	657750;657751;657752;657753;657754;657755;657756;657757;657758;657759;657760;657761;657762;657763;657764;657765	254579;254580	254580			9606
P32969	P32969	12	12	12	60S ribosomal protein L9	RPL9	sp|P32969|RL9_HUMAN 60S ribosomal protein L9 OS=Homo sapiens OX=9606 GN=RPL9P9 PE=1 SV=1	1	12	12	12	11	10	8	9	9	12	6	6	5	9	9	8	10	11	9	9	9	11	6	6	7	10	10	9	7	8	8	6	6	9	8	8	8	8	11	10	11	11	10	11	10	12	11	12	10	12	11	12	12	12	12	11	10	12	11	10	8	9	9	12	6	6	5	9	9	8	10	11	9	9	9	11	6	6	7	10	10	9	7	8	8	6	6	9	8	8	8	8	11	10	11	11	10	11	10	12	11	12	10	12	11	12	12	12	12	11	10	12	11	10	8	9	9	12	6	6	5	9	9	8	10	11	9	9	9	11	6	6	7	10	10	9	7	8	8	6	6	9	8	8	8	8	11	10	11	11	10	11	10	12	11	12	10	12	11	12	12	12	12	11	10	12	70.8	70.8	70.8	21.863	192	192	0	323.31	By MS/MS	By MS/MS	By MS/MS	By MS/MS	By MS/MS	By MS/MS	By MS/MS	By MS/MS	By MS/MS	By MS/MS	By MS/MS	By MS/MS	By MS/MS	By MS/MS	By MS/MS	By MS/MS	By MS/MS	By MS/MS	By MS/MS	By MS/MS	By MS/MS	By MS/MS	By MS/MS	By MS/MS	By MS/MS	By MS/MS	By MS/MS	By MS/MS	By MS/MS	By MS/MS	By MS/MS	By MS/MS	By MS/MS	By MS/MS	By MS/MS	By MS/MS	By MS/MS	By MS/MS	By MS/MS	By MS/MS	By MS/MS	By MS/MS	By MS/MS	By MS/MS	By MS/MS	By MS/MS	By MS/MS	By MS/MS	By MS/MS	By MS/MS	By MS/MS	By MS/MS	By MS/MS	By MS/MS	70.3	66.7	62	62	62	70.8	29.2	29.2	29.2	47.9	51.6	43.8	55.2	59.4	51	58.9	58.9	66.7	50	50	54.2	66.1	66.1	66.1	43.2	50.5	43.8	50	50	65.6	50.5	50.5	50.5	58.3	70.3	66.1	59.4	66.7	62.5	66.7	62.5	70.8	66.7	70.8	66.7	70.8	66.7	70.8	70.8	70.8	70.8	66.7	59.4	70.8	61371000000	406060000	298750000	417620000	458700000	547670000	480960000	651840000	568090000	482580000	386520000	348470000	326480000	528840000	394860000	395660000	416060000	376780000	443440000	1.7939e+09	1.5022e+09	1338800000	560600000	489170000	522450000	499130000	458880000	486850000	310590000	271470000	395740000	536200000	416430000	417320000	455690000	570320000	617120000	1.5747e+09	1309600000	1295500000	2536900000	1.8301e+09	1.9578e+09	2615600000	1.6413e+09	1.8011e+09	2192600000	2337900000	2591100000	4739500000	3.396e+09	3.7213e+09	2512300000	1.7799e+09	1.9657e+09	9	2.9203e+09	18371000	12580000	15977000	14202000	26906000	22629000	28350000	28558000	14048000	16642000	19280000	14197000	19596000	15890000	14866000	20505000	19466000	20923000	95602000	83517000	63174000	24496000	23232000	26076000	21662000	21068000	21999000	14360000	11804000	18461000	22956000	16936000	18340000	23362000	28863000	27151000	65525000	53219000	53944000	126320000	100150000	103180000	109750000	72252000	67868000	112310000	114040000	121760000	251650000	160970000	177990000	127700000	92440000	103170000	57112000	57706000	93791000	50203000	57904000	50069000	23701000	19814000	20902000	45001000	47522000	48254000	80924000	61162000	61324000	46952000	47860000	47877000	51545000	46752000	46475000	45288000	49450000	43112000	66342000	67188000	72438000	48081000	47306000	49662000	61494000	56261000	55817000	44739000	55813000	52067000	65040000	68488000	67109000	42754000	58618000	56109000	69290000	58082000	68571000	51829000	55029000	58211000	70555000	68988000	72188000	63107000	74007000	69547000	8	7	8	12	11	13	8	8	7	9	8	8	8	9	10	10	10	11	7	9	10	14	11	10	8	9	9	8	9	9	9	9	7	9	10	9	9	13	11	15	14	15	8	10	12	14	17	14	11	11	11	17	11	17	561	DELILEGNDIELVSNSAALIQQATTVK;DFNHINVELSLLGK;DFNHINVELSLLGKK;FLDGIYVSEK;KFLDGIYVSEK;KFLDGIYVSEKGTVQQADE;MRPGVACSVSQAQKDELILEGNDIELVSNSAALIQQATTVK;RDFNHINVELSLLGK;SVYAHFPINVVIQENGSLVEIR;TICSHVQNMIK;TILSNQTVDIPENVDITLK;VDKWWGNR				783	2800;2851;2852;6168;11060;11061;15676;18155;20660;21297;21345;22745	True;True;True;True;True;True;True;True;True;True;True;True	2843;2896;2897;6261;11226;11227;15942;15943;18469;21014;21667;21668;21717;23138	70370;70371;70372;70373;70374;70375;70376;70377;70378;70379;70380;70381;70382;70383;70384;70385;70386;70387;70388;70389;70390;70391;70392;70393;70394;70395;70396;70397;70398;70399;70400;70401;70402;70403;70404;70405;70406;70407;70408;70409;70410;70411;70412;70413;70414;70415;70416;70417;72015;72016;72017;72018;72019;72020;72021;72022;72023;72024;72025;72026;72027;72028;72029;72030;72031;72032;72033;72034;72035;72036;72037;72038;72039;72040;72041;72042;72043;72044;72045;72046;72047;72048;72049;72050;72051;72052;72053;72054;72055;72056;72057;72058;72059;72060;72061;72062;72063;72064;72065;72066;72067;72068;72069;72070;72071;72072;72073;72074;72075;72076;72077;72078;72079;72080;72081;72082;72083;72084;72085;72086;72087;72088;72089;72090;72091;72092;72093;72094;72095;72096;72097;72098;72099;72100;72101;72102;72103;72104;72105;72106;72107;72108;72109;72110;72111;72112;72113;72114;72115;72116;72117;72118;72119;72120;72121;72122;72123;72124;72125;72126;72127;72128;72129;72130;72131;72132;72133;72134;72135;72136;72137;72138;72139;72140;72141;72142;72143;72144;72145;72146;72147;72148;72149;72150;72151;72152;72153;72154;72155;72156;72157;72158;72159;72160;156814;156815;156816;156817;156818;156819;156820;156821;156822;156823;156824;156825;156826;156827;156828;156829;156830;156831;156832;156833;156834;156835;156836;156837;156838;156839;156840;156841;156842;156843;156844;156845;156846;156847;156848;156849;156850;156851;156852;156853;156854;156855;156856;156857;156858;286658;286659;286660;286661;286662;286663;286664;286665;286666;286667;286668;286669;286670;286671;286672;286673;286674;286675;286676;286677;286678;286679;286680;286681;286682;286683;286684;286685;286686;286687;286688;286689;286690;286691;286692;286693;286694;286695;286696;286697;286698;286699;286700;286701;286702;286703;286704;286705;286706;286707;286708;286709;286710;286711;286712;286713;286714;286715;286716;286717;286718;286719;286720;286721;286722;286723;286724;286725;286726;286727;286728;286729;286730;286731;286732;286733;286734;286735;286736;286737;286738;286739;286740;286741;286742;286743;286744;286745;286746;286747;286748;286749;286750;286751;286752;286753;286754;286755;286756;286757;286758;286759;286760;286761;286762;286763;286764;286765;286766;286767;286768;286769;286770;286771;286772;286773;286774;286775;286776;286777;286778;286779;286780;286781;286782;286783;286784;286785;286786;286787;286788;286789;286790;286791;286792;286793;286794;286795;286796;286797;286798;286799;286800;286801;286802;286803;286804;286805;286806;286807;286808;286809;286810;286811;286812;286813;286814;286815;286816;286817;286818;286819;286820;286821;286822;286823;286824;286825;286826;286827;286828;286829;286830;286831;286832;286833;286834;286835;286836;286837;286838;286839;286840;286841;286842;286843;286844;286845;286846;286847;286848;286849;286850;286851;286852;286853;286854;286855;286856;286857;286858;286859;286860;286861;286862;286863;409100;409101;409102;409103;409104;409105;409106;409107;409108;409109;409110;409111;409112;409113;409114;409115;409116;409117;409118;409119;409120;409121;409122;409123;409124;409125;409126;409127;409128;409129;409130;409131;409132;409133;409134;409135;409136;409137;409138;409139;409140;409141;409142;409143;409144;409145;409146;409147;409148;409149;409150;409151;409152;409153;409154;409155;409156;409157;409158;409159;409160;409161;409162;409163;409164;409165;409166;409167;409168;409169;409170;409171;409172;409173;409174;409175;409176;409177;409178;409179;409180;409181;409182;409183;409184;409185;409186;409187;409188;409189;409190;409191;409192;409193;409194;409195;409196;409197;409198;409199;409200;409201;409202;409203;409204;409205;409206;409207;409208;472286;472287;472288;472289;472290;472291;472292;472293;472294;472295;472296;472297;472298;472299;472300;472301;472302;472303;472304;472305;472306;472307;472308;472309;472310;472311;472312;472313;472314;472315;472316;472317;472318;472319;472320;472321;472322;472323;472324;472325;472326;472327;472328;472329;472330;472331;472332;472333;472334;472335;472336;472337;472338;472339;472340;472341;472342;472343;472344;472345;472346;472347;472348;472349;472350;472351;472352;533736;533737;533738;533739;533740;533741;533742;533743;533744;533745;533746;533747;533748;533749;533750;533751;533752;533753;533754;533755;533756;533757;533758;533759;533760;533761;533762;533763;533764;533765;533766;552388;552389;552390;552391;552392;552393;552394;552395;552396;552397;552398;552399;552400;552401;552402;552403;552404;552405;552406;552407;552408;552409;552410;552411;552412;552413;552414;552415;552416;552417;552418;552419;552420;552421;552422;552423;552424;552425;552426;552427;552428;552429;552430;552431;552432;552433;552434;552435;552436;552437;552438;552439;552440;552441;552442;552443;552444;552445;552446;552447;552448;552449;552450;552451;552452;552453;552454;552455;552456;552457;552458;552459;552460;552461;552462;552463;552464;552465;552466;552467;552468;552469;552470;552471;552472;552473;552474;552475;552476;552477;552478;552479;552480;552481;552482;552483;552484;552485;552486;552487;552488;552489;552490;552491;552492;552493;552494;552495;552496;552497;552498;552499;552500;552501;552502;552503;552504;552505;552506;552507;552508;552509;552510;552511;552512;552513;552514;552515;552516;552517;552518;552519;552520;552521;552522;552523;552524;552525;552526;552527;552528;552529;553939;553940;553941;553942;553943;553944;553945;553946;553947;553948;553949;553950;553951;553952;553953;553954;553955;553956;553957;553958;553959;553960;553961;553962;553963;553964;553965;553966;553967;553968;553969;553970;553971;553972;553973;553974;553975;553976;553977;553978;553979;553980;553981;553982;553983;553984;553985;553986;553987;553988;553989;553990;553991;553992;553993;553994;553995;553996;553997;553998;553999;554000;554001;554002;554003;554004;554005;554006;554007;554008;554009;554010;554011;554012;554013;554014;554015;554016;554017;554018;554019;554020;554021;554022;554023;554024;554025;554026;554027;554028;554029;554030;554031;554032;554033;554034;554035;554036;554037;554038;554039;554040;554041;554042;554043;554044;554045;554046;554047;590498;590499;590500;590501;590502;590503;590504;590505;590506;590507;590508;590509;590510;590511;590512;590513;590514;590515;590516	28100;28101;28102;28103;28104;28105;28106;28107;28108;28109;28110;28111;28112;28113;28114;28115;28116;28117;28118;28119;28120;28121;28122;28123;28124;28125;28126;28127;28128;28129;28130;28131;28132;28133;28134;28135;28136;28137;28138;28800;28801;28802;28803;28804;28805;28806;28807;28808;28809;28810;28811;28812;28813;28814;28815;28816;28817;28818;28819;28820;28821;28822;28823;28824;28825;28826;28827;28828;28829;28830;28831;28832;28833;28834;28835;28836;28837;28838;28839;28840;28841;28842;28843;28844;28845;28846;28847;28848;28849;28850;28851;28852;28853;28854;28855;28856;28857;28858;28859;28860;28861;28862;28863;28864;28865;28866;28867;28868;28869;28870;28871;28872;28873;28874;28875;28876;28877;28878;28879;28880;28881;28882;28883;28884;28885;28886;28887;28888;28889;28890;28891;28892;28893;28894;28895;28896;28897;28898;28899;28900;28901;28902;28903;28904;28905;60876;60877;60878;60879;60880;60881;60882;60883;60884;60885;60886;60887;60888;60889;60890;60891;60892;60893;60894;60895;60896;60897;112581;112582;112583;112584;112585;112586;112587;112588;112589;112590;112591;112592;112593;112594;112595;112596;112597;112598;112599;112600;112601;112602;112603;112604;112605;112606;112607;112608;112609;112610;112611;112612;112613;112614;112615;112616;112617;112618;112619;112620;112621;112622;112623;112624;112625;112626;112627;112628;112629;112630;112631;112632;112633;112634;112635;112636;112637;112638;112639;112640;112641;112642;112643;112644;112645;112646;112647;112648;112649;112650;112651;112652;112653;112654;112655;112656;112657;112658;112659;112660;112661;112662;112663;112664;112665;112666;112667;112668;112669;112670;112671;112672;112673;112674;112675;112676;112677;112678;112679;112680;112681;112682;112683;112684;112685;112686;112687;112688;112689;112690;112691;112692;112693;112694;159572;159573;159574;159575;159576;159577;159578;159579;159580;159581;159582;159583;159584;159585;159586;159587;159588;159589;159590;159591;159592;159593;159594;159595;159596;159597;159598;159599;159600;159601;159602;159603;159604;159605;159606;159607;159608;159609;159610;159611;159612;159613;159614;159615;159616;159617;159618;159619;159620;159621;159622;159623;159624;159625;159626;159627;159628;159629;159630;159631;159632;159633;159634;159635;183005;183006;183007;183008;183009;183010;183011;183012;183013;183014;183015;183016;183017;183018;183019;183020;183021;183022;183023;205127;205128;205129;205130;205131;205132;205133;205134;205135;205136;205137;205138;205139;205140;205141;205142;205143;205144;205145;205146;205147;205148;212823;212824;212825;212826;212827;212828;212829;212830;212831;212832;212833;212834;212835;212836;212837;212838;212839;212840;212841;212842;212843;212844;212845;212846;212847;212848;212849;212850;212851;212852;212853;212854;212855;212856;212857;212858;212859;212860;212861;212862;212863;212864;212865;212866;212867;212868;212869;212870;212871;212872;212873;212874;212875;212876;212877;212878;212879;212880;212881;212882;212883;212884;212885;212886;212887;212888;212889;212890;212891;212892;212893;212894;212895;212896;212897;212898;212899;212900;212901;212902;213518;213519;213520;213521;213522;213523;213524;213525;213526;213527;213528;213529;213530;213531;213532;213533;213534;213535;213536;213537;213538;213539;213540;213541;213542;213543;213544;213545;213546;213547;213548;213549;213550;213551;213552;213553;213554;213555;213556;213557;213558;213559;213560;213561;213562;213563;213564;213565;213566;213567;213568;213569;213570;213571;213572;213573;213574;213575;213576;213577;213578;213579;213580;213581;213582;213583;213584;213585;213586;213587;213588;213589;213590;213591;213592;213593;213594;213595;213596;213597;213598;213599;213600;213601;213602;213603;213604;213605;213606;213607;213608;213609;213610;213611;213612;213613;213614;228006;228007	28123;28861;28898;60885;112638;112684;159611;183022;205138;212882;213581;228006	137;138	80;128	9606
P33176	P33176	53	53	44	Kinesin-1 heavy chain	KIF5B	sp|P33176|KINH_HUMAN Kinesin-1 heavy chain OS=Homo sapiens OX=9606 GN=KIF5B PE=1 SV=1	1	53	53	44	9	9	11	12	12	12	33	39	38	13	15	14	11	7	7	18	18	19	8	5	8	13	13	12	9	11	17	12	13	14	8	7	9	13	15	12	38	38	36	36	34	36	36	38	44	39	37	42	37	38	41	41	39	37	9	9	11	12	12	12	33	39	38	13	15	14	11	7	7	18	18	19	8	5	8	13	13	12	9	11	17	12	13	14	8	7	9	13	15	12	38	38	36	36	34	36	36	38	44	39	37	42	37	38	41	41	39	37	8	7	9	9	9	9	29	34	33	11	12	11	9	6	6	12	14	15	5	4	5	10	10	10	7	8	14	9	10	9	7	5	7	11	11	9	31	33	31	31	30	31	30	32	36	34	33	37	32	32	35	33	35	32	61	61	51.6	109.68	963	963	0	323.31	By matching	By MS/MS	By MS/MS	By MS/MS	By MS/MS	By MS/MS	By MS/MS	By MS/MS	By MS/MS	By MS/MS	By MS/MS	By MS/MS	By matching	By matching	By matching	By MS/MS	By MS/MS	By MS/MS	By MS/MS	By MS/MS	By matching	By MS/MS	By MS/MS	By MS/MS	By MS/MS	By matching	By MS/MS	By MS/MS	By matching	By MS/MS	By MS/MS	By MS/MS	By MS/MS	By MS/MS	By MS/MS	By MS/MS	By MS/MS	By MS/MS	By MS/MS	By MS/MS	By MS/MS	By MS/MS	By MS/MS	By MS/MS	By MS/MS	By MS/MS	By MS/MS	By MS/MS	By MS/MS	By MS/MS	By MS/MS	By MS/MS	By MS/MS	By MS/MS	11.6	12.5	15.6	18.1	15.7	15.7	40.3	44.5	44.7	18.9	21.6	21.2	15.1	8.3	8.1	26.3	26.8	28.8	10.3	6.1	10.6	18.6	18.6	17.2	11.6	15.5	22.8	18.2	20.6	20.6	11.3	8.8	11.9	19	23.5	17.8	47	49.4	47.6	43.2	45.7	44.9	44.8	50.7	55.1	51.5	46.2	53.7	47	51.3	53.7	54.8	50.3	49	28435000000	12895000	13129000	12068000	44041000	34644000	28624000	2.1362e+09	2327800000	2241200000	40464000	34398000	37394000	8443500	6812600	5820900	53698000	54671000	72674000	87015000	65289000	109810000	52251000	50335000	34446000	18435000	15376000	37597000	24121000	35284000	34702000	14461000	8211700	10323000	49342000	51467000	49086000	635620000	577240000	536560000	1.5104e+09	815340000	921930000	1115300000	854160000	776010000	1170400000	1400200000	1.5762e+09	2178100000	1.6499e+09	1.7399e+09	1321700000	825650000	918000000	60	248600000	169150	136890	126340	315810	332630	275860	20033000	22783000	22728000	331050	358650	267270	89477	79586	65243	472110	480690	603890	799890	284260	779520	384820	292200	207740	148220	158490	307990	144320	201560	351740	191990	121580	89605	267520	327410	338950	5605200	4366900	3908200	13348000	8043400	8575300	7591700	7251000	5174200	10957000	13152000	13910000	17970000	12388000	14705000	11150000	7952700	7507200	503300	603790	621190	2313800	1896100	1916300	38931000	40267000	35025000	1396700	1360400	2557200	425450	336890	283080	2606900	1727500	2047300	498090	264110	752770	2243700	1481800	1057300	611650	455770	1508800	989090	1557000	1432800	380990	372480	327620	2274500	1697900	1349300	11850000	12561000	12472000	16576000	14546000	10312000	17123000	19451000	18014000	15590000	21774000	21681000	16932000	17375000	15362000	17480000	18437000	20629000	0	0	0	3	3	3	27	35	32	1	0	2	0	0	0	4	1	2	1	1	0	4	1	2	1	0	0	1	0	0	0	0	0	2	2	1	14	12	13	18	21	15	21	18	17	24	20	24	27	22	18	25	20	22	480	AAEMMASLLK;ADLAECNIK;ANLEAFTVDKDITLTNDKPATAIGVIGNFTDAER;DQDNMQAELNR;ELAACQLR;EYELLSDELNQK;FRPLNESEVNR;FRPLNESEVNRGDK;FVCSPDEVMDTIDEGKSNR;GGGAFVQNSQPVAVR;HVAVTNMNEHSSR;ILQDSLGGNCR;ISFLENNLEQLTK;KCEEEIAK;KLHELTVMQDR;KSAEIDSDDTGGSAAQK;LFVQDLATR;LHDPEGMGIIPR;LITDLQDQNQK;LKEMTNHQK;LKTQMLDQEELLASTR;LQAENDASKEEVKEVLQALEELAVNYDQK;LYLVDLAGSEK;MEENEKELAACQLR;MMLEQER;NGETVPIDEQFDKEK;NTIQWLENELNR;PGQHPAASPTHPSAIR;PIRPGQHPAASPTHPSAIR;QAVEQQIQSHR;QISSLRDEVEAK;QLDDKDEEINQQSQLVEK;QLEESVDALSEELVQLR;QLESTQTESNKK;RDQDNMQAELNR;SAEIDSDDTGGSAAQK;SATLASIDAELQK;SLSALGNVISALAEGSTYVPYR;SLTEYLQNVEQK;SQEVEDKTKEYELLSDELNQK;TGAEGAVLDEAK;TNLSVHEDK;TNLSVHEDKNR;TQMLDQEELLASTR;TQMLDQEELLASTRR;TTIVICCSPSSYNESETK;VFQSSTSQEQVYNDCAK;VFQSSTSQEQVYNDCAKK;VHEMEKEHLNK;VHEMEKEHLNKVQTANEVK;VSYFEIYLDKIR;WRNGETVPIDEQFDKEK;YQQEVDR				784	105;413;1543;3514;4713;5676;6479;6480;6657;7174;9017;10010;10421;10924;11364;11674;12611;12839;13069;13142;13211;14025;14949;15154;15520;16088;16777;17011;17027;17202;17490;17553;17575;17586;18170;18652;18736;19727;19757;20087;21129;21768;21769;21938;21939;22151;23009;23010;23175;23176;24207;24704;25262	True;True;True;True;True;True;True;True;True;True;True;True;True;True;True;True;True;True;True;True;True;True;True;True;True;True;True;True;True;True;True;True;True;True;True;True;True;True;True;True;True;True;True;True;True;True;True;True;True;True;True;True;True	106;418;1571;3572;4783;5764;6576;6577;6758;7279;9148;9149;10156;10571;11088;11539;11856;12805;13037;13268;13341;13411;14235;15163;15384;15775;16373;17078;17316;17332;17509;17799;17862;17884;17895;18484;18977;19061;20063;20093;20434;21495;22145;22146;22316;22317;22531;23406;23407;23573;23574;24617;25118;25683	2468;2469;2470;2471;2472;2473;2474;2475;2476;2477;2478;2479;2480;2481;2482;2483;2484;2485;2486;9589;9590;9591;9592;9593;9594;9595;9596;9597;9598;9599;9600;9601;9602;9603;9604;9605;9606;9607;38895;38896;38897;38898;38899;38900;38901;38902;38903;38904;38905;38906;90395;90396;90397;90398;90399;90400;90401;90402;90403;90404;90405;90406;90407;90408;90409;90410;90411;90412;90413;90414;90415;90416;120753;120754;120755;120756;120757;120758;120759;120760;120761;144734;144735;144736;144737;144738;144739;144740;144741;144742;144743;144744;164297;164298;164299;164300;164301;164302;164303;164304;164305;164306;164307;164308;164309;164310;164311;164312;164313;164314;164315;164316;164317;164318;164319;164320;164321;164322;164323;164324;164325;164326;164327;164328;164329;164330;164331;164332;164333;164334;164335;164336;164337;164338;164339;164340;164341;164342;164343;164344;164345;164346;164347;164348;164349;164350;164351;164352;164353;164354;164355;164356;164357;164358;164359;164360;164361;168936;168937;168938;168939;168940;168941;168942;168943;168944;168945;168946;168947;168948;168949;168950;168951;168952;168953;168954;168955;168956;168957;168958;168959;168960;168961;182215;182216;182217;182218;182219;182220;182221;182222;182223;182224;182225;182226;182227;182228;182229;182230;182231;182232;182233;182234;182235;182236;182237;182238;182239;182240;182241;182242;182243;182244;182245;182246;182247;182248;182249;182250;182251;182252;182253;182254;182255;182256;182257;182258;182259;182260;182261;182262;182263;182264;182265;182266;230723;230724;230725;230726;230727;230728;230729;230730;230731;230732;230733;230734;230735;230736;230737;230738;230739;230740;230741;230742;230743;230744;230745;230746;230747;230748;230749;230750;230751;230752;230753;230754;230755;230756;230757;230758;230759;230760;230761;230762;230763;230764;230765;230766;230767;230768;230769;230770;230771;230772;230773;230774;230775;230776;230777;230778;230779;230780;230781;230782;230783;230784;230785;230786;230787;230788;230789;230790;230791;230792;230793;230794;230795;230796;230797;230798;230799;230800;230801;230802;230803;230804;230805;230806;230807;230808;230809;230810;230811;230812;230813;230814;230815;230816;230817;230818;230819;230820;230821;230822;230823;230824;230825;230826;230827;230828;230829;230830;230831;258117;258118;267606;267607;267608;267609;267610;267611;267612;267613;267614;267615;267616;267617;267618;267619;267620;267621;267622;267623;267624;267625;267626;267627;267628;267629;267630;267631;267632;267633;267634;267635;267636;267637;267638;267639;267640;267641;282879;296318;296319;296320;296321;296322;296323;296324;296325;296326;296327;296328;296329;296330;296331;296332;296333;296334;296335;296336;296337;296338;296339;296340;296341;296342;296343;296344;296345;296346;296347;296348;296349;296350;296351;296352;296353;296354;305251;305252;305253;305254;305255;305256;305257;305258;305259;305260;305261;305262;305263;305264;305265;305266;305267;305268;305269;305270;305271;305272;305273;305274;305275;305276;305277;305278;305279;305280;305281;329556;329557;329558;329559;329560;329561;329562;329563;329564;329565;329566;329567;329568;329569;329570;329571;329572;329573;329574;329575;329576;335876;335877;335878;335879;335880;335881;335882;335883;335884;335885;335886;335887;335888;335889;335890;335891;335892;335893;335894;335895;335896;335897;335898;335899;335900;335901;335902;335903;335904;335905;335906;335907;335908;335909;335910;335911;335912;335913;335914;335915;335916;335917;335918;335919;335920;335921;335922;335923;335924;335925;335926;335927;335928;335929;342199;342200;342201;342202;342203;342204;342205;342206;342207;342208;342209;342210;342211;342212;342213;342214;342215;342216;342217;342218;342219;342220;342221;342222;342223;342224;344132;346370;346371;346372;367505;367506;367507;367508;367509;367510;367511;367512;367513;367514;367515;367516;367517;367518;367519;367520;367521;367522;390573;390574;390575;390576;390577;390578;390579;390580;390581;390582;390583;390584;390585;390586;390587;390588;390589;390590;390591;390592;390593;390594;390595;390596;390597;390598;390599;390600;390601;390602;390603;390604;390605;390606;390607;390608;390609;390610;390611;390612;390613;390614;390615;390616;390617;390618;390619;390620;395778;395779;395780;395781;395782;395783;395784;395785;395786;395787;395788;395789;395790;395791;395792;395793;395794;395795;395796;395797;395798;395799;395800;395801;395802;395803;395804;395805;395806;395807;395808;395809;395810;395811;395812;395813;395814;395815;395816;395817;395818;395819;395820;395821;395822;395823;395824;395825;395826;395827;395828;395829;395830;395831;404669;404670;404671;404672;404673;404674;404675;404676;404677;404678;404679;404680;404681;404682;404683;404684;404685;404686;404687;404688;404689;404690;404691;404692;404693;404694;404695;404696;404697;404698;404699;404700;404701;420315;420316;420317;420318;420319;420320;420321;420322;420323;420324;420325;420326;420327;438423;438424;438425;438426;438427;438428;438429;438430;438431;438432;438433;438434;438435;438436;438437;438438;438439;438440;438441;438442;438443;438444;444360;444361;444362;444363;444364;444365;444366;444367;444368;444369;444370;444371;444372;444373;444374;444375;444376;444377;444378;444379;444380;444698;444699;444700;444701;444702;444703;444704;444705;444706;444707;444708;444709;444710;444711;444712;444713;444714;444715;444716;444717;444718;444719;444720;444721;444722;444723;444724;444725;444726;444727;444728;444729;444730;444731;444732;444733;444734;444735;444736;444737;444738;444739;444740;444741;444742;444743;444744;444745;444746;444747;444748;444749;444750;444751;444752;444753;444754;444755;448918;448919;448920;448921;448922;448923;448924;448925;448926;448927;448928;448929;448930;448931;448932;448933;448934;448935;448936;448937;448938;448939;448940;448941;448942;448943;448944;448945;448946;448947;448948;448949;448950;448951;448952;455574;455575;455576;455577;455578;455579;455580;455581;455582;455583;455584;455585;455586;455587;455588;455589;455590;455591;455592;455593;455594;455595;455596;455597;455598;455599;455600;455601;455602;457364;457365;457366;457367;457368;457369;457370;457371;457372;457373;457374;457375;457376;457377;457378;457379;457380;457381;457382;457383;457384;457385;457386;457387;457388;457389;457390;457391;457392;457393;458147;458148;458149;458150;458151;458152;458153;458154;458155;458156;458157;458158;458159;458160;458161;458162;458163;458164;458165;458166;458167;458168;458169;458170;458171;458172;458173;458174;458175;458176;458177;458178;458179;458180;458181;458182;458183;458184;458185;458186;458187;458188;458189;458190;458191;458192;458193;458194;458195;458196;458197;458198;458350;458351;458352;458353;458354;458355;458356;458357;458358;458359;458360;458361;458362;458363;458364;458365;458366;458367;472678;472679;472680;472681;472682;472683;472684;472685;472686;472687;472688;472689;472690;472691;472692;472693;472694;472695;472696;472697;472698;472699;472700;472701;472702;472703;472704;472705;472706;472707;472708;472709;472710;472711;472712;472713;472714;485383;485384;485385;485386;485387;485388;485389;485390;485391;485392;485393;485394;485395;485396;485397;485398;485399;485400;485401;485402;485403;485404;485405;485406;485407;485408;485409;485410;485411;485412;485413;485414;485415;485416;485417;485418;485419;487505;487506;487507;487508;487509;487510;487511;487512;487513;511033;511034;511035;511036;511037;511038;511039;511040;511041;511042;511043;511044;511045;511046;511047;511048;511049;511050;511051;511052;511053;511054;511055;511056;511057;511058;511059;511060;511061;511062;511063;511064;511065;511066;511067;511068;511069;511070;511071;511072;511073;511074;511075;511076;511077;511078;511079;511080;511081;511082;511083;511540;511541;511542;511543;511544;511545;511546;511547;511548;511549;519175;519176;519177;519178;519179;519180;519181;519182;519183;519184;519185;519186;519187;519188;519189;519190;519191;519192;519193;519194;519195;519196;519197;519198;519199;519200;519201;519202;519203;519204;519205;519206;519207;519208;519209;519210;519211;519212;519213;519214;519215;519216;519217;519218;519219;547154;547155;547156;547157;547158;547159;547160;547161;547162;547163;547164;547165;547166;547167;547168;547169;547170;547171;547172;547173;547174;547175;547176;547177;547178;547179;547180;547181;547182;565361;565362;565363;565364;565365;565366;565367;565368;565369;565370;565371;565372;565373;565374;565375;565376;565377;565378;569439;569440;569441;569442;569443;569444;569445;569446;569447;569448;569449;569450;569451;569452;569453;569454;569455;569456;569457;569458;569459;569460;569461;569462;569463;569464;569465;569466;569467;569468;569469;569470;569471;569472;569473;569474;569475;569476;569477;569478;569479;569480;574513;574514;574515;574516;574517;574518;574519;574520;574521;574522;574523;574524;574525;574526;574527;574528;574529;574530;574531;574532;574533;574534;574535;574536;598029;598030;598031;598032;598033;598034;598035;598036;598037;598038;598039;598040;598041;598042;598043;598044;598045;598046;598047;598048;598049;598050;598051;598052;598053;598054;598055;598056;598057;598058;598059;598060;598061;598062;598063;598064;598065;598066;598067;598068;598069;598070;598071;598072;598073;598074;598075;598076;598077;598078;598079;598080;598081;598082;598083;598084;598085;598086;602997;602998;602999;603000;603001;603002;603003;603004;603005;603006;603007;603008;603009;603010;603011;603012;603013;603014;603015;603016;603017;603018;603019;603020;603021;603022;603023;603024;603025;603026;603027;603028;603029;603030;603031;603032;603033;603034;603035;603036;603037;603038;603039;603040;603041;603042;603043;603044;603045;603046;603047;603048;603049;603050;603051;603052;603053;603054;603055;603056;603057;603058;603059;603060;603061;603062;603063;603064;632007;632008;632009;632010;632011;632012;632013;632014;632015;632016;644627;644628;659072;659073;659074;659075;659076;659077;659078;659079;659080;659081	1067;1068;1069;1070;1071;1072;1073;1074;1075;1076;1077;1078;1079;1080;1081;1082;3853;3854;3855;3856;15399;15400;15401;36310;36311;36312;36313;36314;36315;36316;36317;36318;48063;56687;56688;63895;63896;63897;63898;63899;63900;63901;63902;63903;63904;63905;63906;63907;65818;65819;65820;65821;65822;65823;65824;65825;65826;65827;65828;65829;65830;65831;65832;65833;65834;65835;70876;70877;70878;70879;70880;70881;70882;70883;70884;70885;70886;70887;70888;70889;70890;70891;70892;70893;70894;70895;70896;70897;70898;70899;70900;70901;90124;90125;90126;90127;90128;90129;90130;90131;90132;90133;90134;90135;90136;90137;90138;90139;90140;90141;90142;90143;90144;90145;90146;90147;90148;90149;90150;90151;90152;90153;90154;90155;90156;90157;90158;90159;101155;105052;105053;105054;105055;105056;105057;105058;105059;105060;105061;105062;105063;105064;105065;105066;105067;105068;105069;111341;116142;116143;116144;116145;116146;116147;116148;119519;119520;119521;119522;119523;119524;128478;128479;128480;128481;128482;128483;128484;128485;131020;131021;131022;131023;131024;131025;131026;133562;133563;133564;133565;133566;133567;133568;133569;133570;134128;134974;143082;143083;143084;143085;143086;143087;143088;143089;143090;143091;143092;143093;151826;151827;151828;151829;151830;151831;151832;151833;151834;151835;151836;151837;151838;151839;151840;154179;154180;154181;154182;154183;154184;154185;154186;154187;154188;154189;157739;157740;163721;170524;170525;170526;170527;170528;170529;172979;172980;172981;172982;172983;172984;172985;172986;172987;172988;173118;173119;173120;173121;173122;173123;173124;173125;173126;173127;173128;173129;173130;173131;173132;173133;173134;173135;173136;173137;173138;173139;173140;173141;173142;173143;173144;173145;173146;173147;173148;173149;173150;174484;174485;174486;174487;174488;174489;174490;174491;174492;174493;174494;174495;174496;174497;174498;174499;174500;174501;174502;174503;174504;174505;174506;174507;174508;174509;174510;176998;176999;177000;177001;177595;177596;177597;177598;177599;177600;177601;177602;177932;177933;177934;177935;177936;177937;177938;177939;177940;177941;177942;177943;177944;177945;177946;177947;177948;177949;177975;177976;177977;177978;177979;183138;183139;187293;187294;187295;187296;187297;187298;187299;187300;187301;187302;187303;187304;187305;187306;187307;187308;187309;187310;187311;187312;187313;187314;187315;188146;188147;188148;188149;196828;196829;196830;196831;196832;196833;196834;196835;196836;196837;196838;196839;196840;196841;196842;196843;196844;196845;196846;196847;196848;196849;196850;196851;196852;196853;196854;196855;196856;197000;197001;197002;197003;200015;200016;200017;200018;200019;200020;200021;200022;200023;200024;210661;210662;210663;210664;210665;210666;210667;210668;210669;210670;210671;210672;210673;210674;210675;210676;218235;218236;218237;219760;219761;219762;219763;219764;219765;219766;219767;219768;219769;219770;219771;219772;219773;219774;221695;221696;221697;221698;221699;221700;221701;221702;221703;221704;221705;221706;221707;221708;221709;221710;231206;231207;231208;231209;231210;231211;231212;231213;231214;231215;231216;231217;231218;231219;231220;231221;231222;231223;231224;231225;231226;231227;231228;231229;231230;231231;231232;231233;233250;233251;233252;233253;233254;233255;233256;233257;233258;233259;244619;249567;255131;255132	1079;3855;15400;36313;48063;56687;63899;63906;65829;70885;90143;101155;105060;111341;116148;119520;128481;131023;133569;134128;134974;143092;151836;154187;157739;163721;170528;172987;173142;174499;176998;177602;177940;177975;183139;187310;188146;196849;197002;200015;210670;218235;218236;219763;219773;221708;231228;231232;233255;233258;244619;249567;255132	21	197	9606
P33240;Q9H0L4	P33240	12;4	12;4	12;4	Cleavage stimulation factor subunit 2	CSTF2	sp|P33240|CSTF2_HUMAN Cleavage stimulation factor subunit 2 OS=Homo sapiens OX=9606 GN=CSTF2 PE=1 SV=1	2	12	12	12	1	1	0	0	0	0	0	1	0	0	0	0	1	0	0	0	0	0	1	1	1	0	0	1	1	0	0	0	0	0	1	1	0	1	0	1	7	8	8	7	6	8	6	8	7	6	6	6	7	10	10	3	3	3	1	1	0	0	0	0	0	1	0	0	0	0	1	0	0	0	0	0	1	1	1	0	0	1	1	0	0	0	0	0	1	1	0	1	0	1	7	8	8	7	6	8	6	8	7	6	6	6	7	10	10	3	3	3	1	1	0	0	0	0	0	1	0	0	0	0	1	0	0	0	0	0	1	1	1	0	0	1	1	0	0	0	0	0	1	1	0	1	0	1	7	8	8	7	6	8	6	8	7	6	6	6	7	10	10	3	3	3	27	27	27	60.959	577	577;616	0	66.861	By matching	By matching						By matching					By matching						By matching	By matching	By matching			By matching	By matching						By matching	By matching		By matching		By matching	By MS/MS	By MS/MS	By MS/MS	By MS/MS	By MS/MS	By MS/MS	By MS/MS	By MS/MS	By MS/MS	By MS/MS	By MS/MS	By MS/MS	By MS/MS	By MS/MS	By MS/MS	By MS/MS	By MS/MS	By MS/MS	1.6	1.6	0	0	0	0	0	1.9	0	0	0	0	1.6	0	0	0	0	0	1.6	1.6	1.6	0	0	1.6	1.6	0	0	0	0	0	1.6	1.6	0	1.2	0	1.6	13.9	16.3	17.2	18.4	15.6	20.8	12.8	16.3	14.2	16.5	16.5	12.8	17.7	23.2	23.2	8.8	5.7	5.7	2233800000	947000	707800	0	0	0	0	0	4355000	0	0	0	0	687460	0	0	0	0	0	11605000	12427000	13016000	0	0	854270	575620	0	0	0	0	0	1118400	1203900	0	1762600	0	1333600	77533000	54241000	61000000	166090000	115900000	95161000	166080000	128600000	101940000	98613000	103250000	101570000	315410000	278110000	226480000	45318000	34749000	13122000	24	66043000	39458	29492	0	0	0	0	0	181460	0	0	0	0	28644	0	0	0	0	0	483540	517790	542340	0	0	35595	23984	0	0	0	0	0	46600	50164	0	73441	0	55567	2717800	1823300	1989200	4718500	2889600	2511400	4643400	4058400	2899400	3218300	2780300	2954800	6520100	8505900	8002900	1707200	1447900	546750	0	0	0	0	0	0	0	0	0	0	0	0	0	0	0	0	0	0	0	0	0	0	0	0	0	0	0	0	0	0	0	0	0	0	0	0	5100200	5047400	4720500	5641900	5570400	5745800	6888100	7052000	5157600	5863800	3824200	2935200	8500800	5773900	5514800	3400100	3413200	0	0	0	0	0	0	0	0	0	0	0	0	0	0	0	0	0	0	0	0	0	0	0	0	0	0	0	0	0	0	0	0	0	0	0	0	0	3	3	1	4	4	5	3	2	1	2	3	2	3	3	5	1	1	1	47	AGLTVRDPAVDR;GGTLLSVTGEVEPR;GLLGDAPNDPR;GPMLDQR;GQVPMQDPR;GSLPANVPTPR;GYLGPPHQGPPMHHVPGHESR;IVDPEIALK;LCVQNSPQEAR;QSILILK;SVFVGNIPYEATEEQLKDIFSEVGPVVSFR;VDNAASEKNKEELK				785	814;7246;7570;7825;7926;8019;8326;10649;12180;17925;20549;22762	True;True;True;True;True;True;True;True;True;True;True;True	824;7352;7680;7937;8040;8133;8444;10808;12373;18239;20902;23155	20045;20046;20047;20048;20049;20050;20051;20052;20053;20054;20055;20056;20057;20058;20059;20060;184486;184487;184488;184489;184490;184491;184492;184493;193924;199856;199857;199858;199859;199860;202633;202634;202635;202636;202637;202638;202639;202640;202641;202642;202643;202644;202645;202646;202647;202648;202649;202650;204906;204907;204908;204909;204910;204911;204912;212982;212983;212984;212985;212986;212987;212988;212989;212990;212991;212992;212993;212994;212995;212996;212997;212998;212999;213000;213001;213002;213003;213004;213005;213006;213007;213008;213009;213010;213011;213012;213013;213014;213015;213016;275061;275062;275063;275064;275065;275066;275067;275068;275069;318737;318738;318739;318740;318741;318742;318743;318744;318745;318746;318747;318748;318749;318750;318751;466294;466295;466296;466297;466298;466299;466300;466301;466302;466303;466304;466305;466306;466307;466308;466309;466310;530871;530872;530873;530874;530875;530876;530877;530878;530879;590924;590925;590926;590927;590928;590929;590930;590931;590932;590933;590934;590935	8096;71981;71982;71983;71984;71985;71986;76135;78586;79795;79796;79797;80676;83810;83811;83812;83813;83814;83815;83816;83817;83818;83819;108239;108240;108241;108242;108243;108244;108245;124216;124217;180747;180748;180749;180750;180751;180752;180753;180754;180755;203986;203987;203988;203989;203990;228158	8096;71986;76135;78586;79795;80676;83817;108244;124216;180751;203989;228158			9606;9606
P33316	P33316	6	6	6	Deoxyuridine 5-triphosphate nucleotidohydrolase, mitochondrial	DUT	sp|P33316|DUT_HUMAN Deoxyuridine 5-triphosphate nucleotidohydrolase, mitochondrial OS=Homo sapiens OX=9606 GN=DUT PE=1 SV=4	1	6	6	6	2	4	4	5	5	5	0	1	1	4	4	4	3	4	3	4	4	4	5	5	5	5	5	6	2	3	1	3	4	3	4	1	3	4	4	3	2	1	1	3	0	2	2	4	3	2	0	0	3	2	3	3	0	1	2	4	4	5	5	5	0	1	1	4	4	4	3	4	3	4	4	4	5	5	5	5	5	6	2	3	1	3	4	3	4	1	3	4	4	3	2	1	1	3	0	2	2	4	3	2	0	0	3	2	3	3	0	1	2	4	4	5	5	5	0	1	1	4	4	4	3	4	3	4	4	4	5	5	5	5	5	6	2	3	1	3	4	3	4	1	3	4	4	3	2	1	1	3	0	2	2	4	3	2	0	0	3	2	3	3	0	1	29	29	29	26.563	252	252	0	47.706	By MS/MS	By MS/MS	By MS/MS	By MS/MS	By MS/MS	By MS/MS		By matching	By matching	By MS/MS	By MS/MS	By MS/MS	By MS/MS	By MS/MS	By MS/MS	By MS/MS	By MS/MS	By MS/MS	By MS/MS	By MS/MS	By MS/MS	By MS/MS	By MS/MS	By MS/MS	By matching	By MS/MS	By matching	By MS/MS	By MS/MS	By MS/MS	By matching	By MS/MS	By MS/MS	By MS/MS	By MS/MS	By MS/MS	By matching	By matching	By matching	By matching		By matching	By matching	By MS/MS	By MS/MS	By matching			By MS/MS	By MS/MS	By matching	By matching		By MS/MS	15.9	25	23	29	29	29	0	3.2	4	18.7	23	23	19.8	24.2	21.8	17.9	17.9	23	23	23	23	29	29	29	15.9	19	3.2	11.9	23	18.3	23	3.2	19	23	23	11.9	7.9	4.8	4	20.2	0	9.9	7.9	23	18.3	9.1	0	0	18.3	7.9	19.8	13.1	0	4.8	2249500000	18052000	21535000	23658000	58540000	70625000	77164000	0	6528400	184120	32489000	47438000	44057000	28304000	28720000	28204000	33204000	37758000	54895000	253880000	155710000	199340000	63181000	73539000	91598000	17657000	25332000	9685300	20776000	36172000	43270000	31497000	20414000	22622000	64812000	52065000	24411000	15215000	4411600	7482400	62056000	0	9816800	32783000	50738000	40567000	15678000	0	0	82186000	39641000	43714000	27927000	0	0	17	59343000	1061900	1266800	614870	1423400	1321000	1488100	0	384020	10831	1280800	1239700	966410	422280	850850	1659000	173100	966370	1376700	8578000	3342500	6737300	555110	1453800	1849100	1038700	507370	569720	812320	761450	1378500	930160	1200800	520650	1737200	1345500	1435900	469800	259500	440140	1312400	0	250450	1015700	1365500	1387200	748180	0	0	3367400	1129800	435280	1187400	0	0	8391500	8238700	8877900	12989000	13280000	15401000	0	0	0	10539000	13930000	12740000	15002000	13263000	10277000	8855400	10510000	13016000	14294000	9681000	11953000	11329000	13927000	15401000	6675800	7161300	0	9342100	7090100	14863000	8153200	0	6933300	12121000	11653000	10768000	2457300	0	0	2424100	0	0	3210600	3803100	3915200	3024100	0	0	3409600	2746900	2866200	1615900	0	0	0	1	1	4	3	4	0	0	0	3	4	4	1	2	2	3	3	4	1	4	4	3	4	4	0	0	0	3	2	3	0	1	0	3	4	3	0	0	0	0	0	0	0	1	0	0	0	0	0	0	0	0	0	1	80	ARPAEVGGMQLR;HFIDVGAGVIDEDYR;IAQLICER;IFYPEIEEVQALDDTER;IFYPEIEEVQALDDTERGSGGFGSTGKN;LSEHATAPTR				786	1832;8470;9196;9481;9482;14335	True;True;True;True;True;True	1864;8590;9330;9616;9617;14547	46210;46211;46212;46213;46214;46215;46216;46217;46218;46219;46220;46221;46222;46223;46224;46225;46226;46227;46228;46229;46230;46231;46232;46233;46234;46235;46236;46237;46238;46239;46240;46241;46242;46243;46244;46245;216509;216510;216511;216512;216513;216514;216515;216516;216517;216518;216519;216520;216521;216522;216523;235639;235640;235641;235642;235643;235644;235645;235646;235647;235648;235649;235650;235651;235652;235653;235654;235655;235656;235657;235658;235659;235660;235661;235662;235663;235664;235665;235666;235667;235668;235669;235670;235671;235672;235673;235674;235675;235676;235677;242953;242954;242955;242956;242957;242958;242959;242960;242961;242962;242963;242964;242965;242966;242967;242968;242969;242970;242971;242972;242973;242974;242975;242976;242977;242978;242979;242980;242981;242982;242983;242984;242985;242986;242987;242988;375222;375223;375224;375225;375226;375227;375228;375229;375230;375231;375232;375233;375234;375235;375236;375237;375238;375239;375240;375241;375242;375243;375244;375245;375246;375247;375248;375249;375250;375251;375252;375253;375254;375255;375256;375257	18274;18275;18276;18277;18278;18279;18280;18281;18282;18283;18284;18285;18286;18287;18288;18289;18290;18291;18292;18293;18294;84974;84975;84976;92199;92200;92201;92202;92203;92204;92205;92206;92207;92208;92209;92210;92211;92212;92213;92214;92215;92216;92217;92218;92219;92220;95116;95117;95118;95119;95120;95121;95122;95123;95124;95125;95126;95127;95128;95129;145965;145966;145967;145968;145969;145970;145971;145972;145973;145974;145975;145976;145977;145978;145979;145980;145981;145982;145983;145984;145985	18286;84976;92206;95116;95128;145980			9606
P33947	P33947	2	2	2	ER lumen protein-retaining receptor 2	KDELR2	sp|P33947|ERD22_HUMAN ER lumen protein-retaining receptor 2 OS=Homo sapiens OX=9606 GN=KDELR2 PE=1 SV=1	1	2	2	2	0	0	0	1	0	0	0	0	0	0	0	0	0	0	0	0	0	0	0	0	0	1	0	0	0	0	0	0	0	0	0	0	0	0	1	1	0	0	0	2	2	1	0	0	0	2	1	2	0	0	0	2	2	1	0	0	0	1	0	0	0	0	0	0	0	0	0	0	0	0	0	0	0	0	0	1	0	0	0	0	0	0	0	0	0	0	0	0	1	1	0	0	0	2	2	1	0	0	0	2	1	2	0	0	0	2	2	1	0	0	0	1	0	0	0	0	0	0	0	0	0	0	0	0	0	0	0	0	0	1	0	0	0	0	0	0	0	0	0	0	0	0	1	1	0	0	0	2	2	1	0	0	0	2	1	2	0	0	0	2	2	1	10.4	10.4	10.4	24.422	212	212	0	21.104				By MS/MS																		By matching													By matching	By matching				By MS/MS	By MS/MS	By MS/MS				By MS/MS	By MS/MS	By MS/MS				By MS/MS	By MS/MS	By matching	0	0	0	8	0	0	0	0	0	0	0	0	0	0	0	0	0	0	0	0	0	8	0	0	0	0	0	0	0	0	0	0	0	0	8	8	0	0	0	10.4	10.4	10.4	0	0	0	10.4	10.4	10.4	0	0	0	10.4	10.4	10.4	61417000	0	0	0	1630900	0	0	0	0	0	0	0	0	0	0	0	0	0	0	0	0	0	873060	0	0	0	0	0	0	0	0	0	0	0	0	242530	327260	0	0	0	4140600	8795600	2625200	0	0	0	23156000	1322400	1906700	0	0	0	13187000	2024000	1185900	8	1003700	0	0	0	203860	0	0	0	0	0	0	0	0	0	0	0	0	0	0	0	0	0	109130	0	0	0	0	0	0	0	0	0	0	0	0	30316	40908	0	0	0	221960	112040	255270	0	0	0	178610	102720	197020	0	0	0	157830	65045	108470	0	0	0	0	0	0	0	0	0	0	0	0	0	0	0	0	0	0	0	0	0	0	0	0	0	0	0	0	0	0	0	0	0	0	0	0	0	0	0	421270	2638200	366910	0	0	0	910830	254070	337590	0	0	0	527090	599360	288550	0	0	0	1	0	0	0	0	0	0	0	0	0	0	0	0	0	0	0	0	0	0	0	0	0	0	0	0	0	0	0	0	0	0	0	0	0	0	0	1	2	1	0	0	0	3	1	1	0	0	0	2	1	0	13	LTGDLSHLAAIVILLLK;LTGDLSHLAAIVILLLKIWKTR				787	14547;14548	True;True	14760;14761	380690;380691;380692;380693;380694;380695;380696;380697;380698;380699;380700;380701;380702;380703;380704;380705;380706;380707;380708;380709;380710;380711;380712;380713;380714;380715;380716;380717	148142;148143;148144;148145;148146;148147;148148;148149;148150;148151;148152;148153;148154	148145;148149			9606
P33981	P33981	7	7	7	Dual specificity protein kinase TTK	TTK	sp|P33981|TTK_HUMAN Dual specificity protein kinase TTK OS=Homo sapiens OX=9606 GN=TTK PE=1 SV=2	1	7	7	7	1	1	2	3	2	2	0	0	0	1	1	1	1	1	2	3	2	2	1	1	1	2	2	2	2	1	1	2	1	2	1	2	1	2	2	2	5	5	4	5	5	5	5	5	7	4	5	6	5	5	5	5	6	6	1	1	2	3	2	2	0	0	0	1	1	1	1	1	2	3	2	2	1	1	1	2	2	2	2	1	1	2	1	2	1	2	1	2	2	2	5	5	4	5	5	5	5	5	7	4	5	6	5	5	5	5	6	6	1	1	2	3	2	2	0	0	0	1	1	1	1	1	2	3	2	2	1	1	1	2	2	2	2	1	1	2	1	2	1	2	1	2	2	2	5	5	4	5	5	5	5	5	7	4	5	6	5	5	5	5	6	6	13.3	13.3	13.3	97.071	857	857	0	51.673	By matching	By matching	By MS/MS	By matching	By matching	By matching				By matching	By matching	By matching	By MS/MS	By matching	By matching	By matching	By matching	By matching	By matching	By matching	By matching	By matching	By matching	By matching	By MS/MS	By matching	By matching	By matching	By matching	By matching	By matching	By matching	By matching	By matching	By matching	By MS/MS	By MS/MS	By MS/MS	By MS/MS	By MS/MS	By MS/MS	By MS/MS	By MS/MS	By MS/MS	By MS/MS	By MS/MS	By MS/MS	By MS/MS	By MS/MS	By MS/MS	By MS/MS	By MS/MS	By MS/MS	By MS/MS	1.5	1.5	3.6	6.7	3.6	3.6	0	0	0	1.5	1.5	1.5	1.5	1.5	3.6	4.6	3.6	2.5	1.5	1.5	1.5	3.6	3.6	3.6	3.6	1.5	1.5	3.6	1.5	3.6	1.5	3.6	1.5	3.6	3.6	3.6	8.8	9.6	7.6	9.6	9.6	9.6	10.2	9.6	13.3	7.6	9.6	11.8	9.6	9.6	10.9	9.6	11.1	11.8	1.5383e+09	1250700	709160	1249400	8372800	4024200	3012700	0	0	0	3253500	1853900	2164500	1231400	1107800	1256600	4531200	3021000	3370000	3779100	5481200	5394600	3855500	4689600	3992400	2366300	1277900	2739700	2787800	1468000	2221200	1113600	1342900	725020	4351400	3650500	4064800	37002000	39025000	43979000	82890000	54343000	110620000	102200000	52907000	77513000	60331000	109050000	92725000	219700000	64093000	75156000	103290000	64764000	53038000	47	15008000	26611	15089	25350	64106	68910	48979	0	0	0	69224	39444	46053	26201	23571	17539	75256	51807	71702	80406	116620	114780	65755	87665	69630	39630	27189	58291	53479	31234	42490	23693	21940	15426	71278	61968	74780	605720	373550	309110	906230	150180	883630	616700	511690	841500	760920	899450	1232600	1631400	683640	716330	884490	535220	739170	0	0	636920	1528300	1522800	1282900	0	0	0	0	0	0	0	0	1020000	1246900	1354500	1102800	0	0	0	1167300	1387600	1264800	1242700	0	0	1133900	0	856340	0	904270	0	1391900	1379800	1298600	3836800	3165700	3589700	5955700	1582500	4546600	6549300	3681200	5083500	5842300	5775600	7094500	6722900	2825400	3189100	5362800	5586500	5697600	0	0	0	0	0	0	0	0	0	0	0	0	0	0	0	0	0	0	0	0	0	0	0	0	0	0	0	0	0	0	0	0	0	0	0	1	1	0	1	4	2	3	3	2	3	3	4	5	3	1	1	4	4	2	47	GAVPLEMLEIALR;HTTFEQPVFSVSK;LHAIIDPNHEIEFPDIPEKDLQDVLK;LIDFGIANQMQPDTTSVVK;TLYEHYSGGESHNSSSSK;VFQVLNEK;YVLGQLVGLNSPNSILK				788	6903;9003;12829;12925;21705;23013;25398	True;True;True;True;True;True;True	7006;9134;13027;13123;22082;23411;25820	175636;175637;175638;175639;175640;175641;175642;175643;175644;175645;175646;175647;175648;175649;175650;175651;175652;175653;175654;175655;175656;175657;175658;175659;175660;175661;175662;175663;175664;175665;175666;175667;175668;175669;175670;175671;175672;175673;175674;175675;175676;175677;175678;175679;175680;175681;175682;175683;175684;175685;175686;175687;175688;175689;175690;175691;175692;175693;175694;175695;230395;230396;230397;335639;335640;335641;335642;335643;335644;335645;335646;335647;335648;335649;335650;335651;335652;335653;335654;335655;335656;335657;335658;335659;335660;335661;335662;335663;335664;338384;338385;338386;338387;338388;563744;563745;563746;563747;563748;563749;563750;563751;563752;563753;563754;563755;563756;563757;563758;563759;563760;563761;563762;563763;563764;563765;563766;563767;563768;563769;563770;563771;563772;563773;563774;563775;563776;563777;563778;598100;598101;598102;598103;598104;598105;598106;598107;598108;598109;598110;598111;598112;598113;598114;598115;598116;598117;662166;662167;662168;662169;662170;662171;662172;662173;662174;662175;662176;662177;662178;662179;662180;662181	68431;68432;68433;68434;68435;68436;68437;68438;68439;68440;68441;68442;68443;68444;68445;89991;130952;130953;130954;130955;130956;130957;132011;217638;217639;217640;217641;217642;217643;217644;217645;217646;217647;217648;217649;217650;231239;231240;231241;231242;231243;231244;231245;231246;231247;231248;231249;256230;256231	68441;89991;130954;132011;217648;231249;256231			9606
