## Supplementary material for "Proximity labeling reveals cell cycle–specific NEK2 interactions and a regulatory axis controlling NUSAP1 stability": Source Data (part 5 of 25)

### Sheet: 1 - maxquant_output (continued)
P33991	P33991	17	17	17	DNA replication licensing factor MCM4	MCM4	sp|P33991|MCM4_HUMAN DNA replication licensing factor MCM4 OS=Homo sapiens OX=9606 GN=MCM4 PE=1 SV=5	1	17	17	17	4	4	6	7	6	5	0	0	0	6	6	4	6	4	2	6	7	5	3	3	3	7	5	5	5	6	5	2	6	3	5	2	4	4	4	7	9	9	10	13	11	12	8	14	12	11	15	14	9	13	12	16	13	11	4	4	6	7	6	5	0	0	0	6	6	4	6	4	2	6	7	5	3	3	3	7	5	5	5	6	5	2	6	3	5	2	4	4	4	7	9	9	10	13	11	12	8	14	12	11	15	14	9	13	12	16	13	11	4	4	6	7	6	5	0	0	0	6	6	4	6	4	2	6	7	5	3	3	3	7	5	5	5	6	5	2	6	3	5	2	4	4	4	7	9	9	10	13	11	12	8	14	12	11	15	14	9	13	12	16	13	11	28.5	28.5	28.5	96.557	863	863	0	105.51	By matching	By matching	By MS/MS	By MS/MS	By MS/MS	By MS/MS				By MS/MS	By MS/MS	By matching	By MS/MS	By matching	By MS/MS	By MS/MS	By MS/MS	By MS/MS	By MS/MS	By MS/MS	By MS/MS	By MS/MS	By MS/MS	By MS/MS	By MS/MS	By MS/MS	By matching	By MS/MS	By MS/MS	By matching	By matching	By MS/MS	By MS/MS	By MS/MS	By MS/MS	By matching	By MS/MS	By MS/MS	By MS/MS	By MS/MS	By MS/MS	By MS/MS	By MS/MS	By MS/MS	By MS/MS	By MS/MS	By MS/MS	By MS/MS	By MS/MS	By MS/MS	By MS/MS	By MS/MS	By MS/MS	By MS/MS	5.6	6.6	7.9	13.7	11.5	9.2	0	0	0	11.1	10.4	7.9	8.9	7.4	3.2	11.5	13.9	9.5	6.6	6.3	5.6	11.2	9.8	9.4	7.8	8.7	9.2	4.4	11.7	6.6	7.4	3.2	5.2	7.4	7.6	11.8	16.3	15.2	16.1	22.8	18.2	18.2	12.3	21.6	21.7	17.8	24.8	25.8	14.3	23.3	20.4	27.6	21	19.2	4931800000	4849100	3032400	5990500	53471000	41366000	29378000	0	0	0	25282000	18807000	11169000	9961900	6108900	3069000	23791000	33681000	22489000	31770000	46344000	26883000	38672000	29776000	25096000	16650000	9760600	13580000	6412800	22045000	11422000	12458000	3834900	8519900	23937000	13760000	29886000	100610000	70404000	79764000	455630000	223800000	258230000	151200000	156760000	128290000	266610000	364470000	351660000	347280000	300740000	305210000	335920000	182780000	189190000	45	43343000	66328	22332	28636	321750	300590	375190	0	0	0	235770	241070	34277	42966	29078	24712	384990	324990	211900	42384	38597	196560	299970	228590	199260	111930	76022	92588	13047	122530	47852	133590	27581	117000	136510	19329	440860	340820	398640	481640	4859200	2169200	2565800	1570500	1613600	1069100	3044600	3905900	3237300	2841100	2011700	1663400	3216300	1706900	1658500	1859700	1551800	2367800	6381600	5852900	6393100	0	0	0	4831300	2860800	1746500	2823800	3747400	0	5000800	6764700	5914200	1994000	1995000	1316100	5754700	4572900	4070200	4834300	0	2821400	2799200	5606400	3426000	3277600	0	3732800	3893900	2374200	4165900	6297400	4694900	5768300	8479300	7633300	10167000	7125000	5130500	5241700	7056200	10936000	11416000	6984800	7256700	5728600	8999200	8164700	10375000	0	0	0	2	1	2	0	0	0	2	1	0	0	0	0	1	3	2	1	0	0	2	1	0	0	1	0	1	2	0	0	0	0	1	1	0	4	2	4	6	5	8	2	3	4	4	6	8	4	7	3	6	4	7	111	ALADDDFLTVTGK;ATPAQTPR;FIDPLAKEEENVGIDITEPLYMQR;GLQVDLQSDGAAAEDIVASEQSLGQK;GMVSAYPR;IAEPSVCGR;LASALAPSIYEHEDIKK;LGEINVIGEPFLNVNCEHIK;LHGLDEEAEQK;LSNKVEAIDVEEAKR;LVIWGTDVNVAACK;NLNPEDIDQLITISGMVIR;RLHGLDEEAEQK;TGIVDISILTTGMSATSR;TSVLAAANPIESQWNPK;YQQLFEDIR;YQQLFEDIRGQSDIAITKDMFEEALR				789	1103;2095;6059;7614;7706;9148;12074;12655;12854;14407;14748;16412;18342;21171;22095;25263;25264	True;True;True;True;True;True;True;True;True;True;True;True;True;True;True;True;True	1120;2133;6151;7724;7818;9280;12265;12849;13052;14619;14961;16702;18661;21538;22473;25684;25685	28136;28137;28138;28139;28140;28141;28142;28143;28144;28145;28146;28147;28148;28149;28150;28151;28152;28153;28154;28155;28156;53438;53439;53440;53441;53442;53443;53444;53445;53446;53447;53448;53449;53450;53451;53452;53453;53454;53455;53456;53457;154088;154089;154090;154091;154092;154093;154094;154095;154096;154097;154098;154099;195051;195052;195053;195054;195055;195056;195057;195058;195059;195060;195061;197145;197146;197147;197148;197149;197150;197151;197152;197153;197154;197155;197156;197157;197158;197159;197160;197161;197162;197163;234163;234164;234165;234166;234167;234168;234169;234170;234171;234172;234173;234174;234175;234176;234177;234178;234179;234180;234181;234182;234183;234184;234185;234186;234187;234188;234189;234190;234191;234192;234193;234194;316233;316234;316235;316236;316237;316238;316239;316240;316241;316242;316243;330767;330768;330769;330770;330771;330772;330773;330774;330775;330776;330777;330778;330779;330780;330781;330782;330783;330784;330785;330786;330787;330788;330789;330790;330791;330792;330793;330794;330795;330796;330797;330798;330799;330800;330801;330802;330803;330804;330805;330806;330807;330808;330809;330810;330811;330812;336265;336266;336267;336268;336269;336270;336271;336272;336273;336274;336275;336276;336277;336278;336279;336280;336281;336282;336283;336284;336285;336286;376962;376963;376964;376965;376966;376967;376968;376969;376970;376971;376972;376973;376974;376975;376976;376977;376978;376979;376980;376981;376982;376983;376984;376985;376986;376987;376988;376989;376990;376991;376992;376993;376994;376995;376996;376997;376998;376999;377000;377001;377002;377003;385868;385869;385870;385871;385872;385873;385874;385875;385876;385877;385878;385879;428943;428944;428945;428946;428947;428948;428949;428950;428951;428952;428953;428954;428955;428956;428957;428958;428959;428960;428961;428962;428963;428964;428965;428966;428967;428968;428969;428970;428971;428972;428973;428974;428975;428976;428977;428978;428979;428980;428981;428982;428983;428984;428985;428986;428987;428988;428989;428990;428991;428992;428993;428994;428995;428996;428997;428998;428999;429000;429001;429002;429003;429004;429005;429006;429007;429008;429009;477343;477344;477345;477346;477347;477348;477349;477350;477351;477352;477353;477354;477355;477356;477357;477358;477359;477360;477361;477362;477363;477364;548100;548101;548102;548103;548104;548105;548106;548107;548108;548109;548110;548111;548112;548113;548114;548115;548116;548117;548118;548119;548120;548121;548122;548123;548124;548125;548126;548127;548128;548129;548130;548131;548132;548133;548134;548135;548136;548137;548138;573185;573186;573187;573188;573189;573190;573191;573192;573193;573194;573195;573196;573197;573198;659082;659083;659084;659085;659086;659087;659088;659089;659090;659091;659092;659093;659094;659095;659096;659097;659098;659099;659100;659101;659102;659103;659104	11368;11369;11370;11371;11372;11373;21161;60007;60008;60009;60010;60011;60012;60013;60014;76599;77474;91479;91480;91481;91482;91483;91484;91485;91486;91487;91488;91489;91490;91491;91492;91493;91494;91495;91496;123278;123279;123280;129019;129020;129021;129022;129023;131154;131155;146655;146656;146657;146658;146659;146660;146661;146662;146663;146664;146665;146666;146667;150046;150047;166932;166933;166934;166935;166936;166937;166938;166939;166940;166941;166942;166943;166944;166945;166946;166947;166948;166949;166950;166951;166952;166953;166954;166955;166956;166957;166958;166959;166960;166961;166962;184545;184546;211043;211044;211045;211046;211047;211048;211049;211050;211051;211052;211053;211054;211055;211056;211057;211058;221146;221147;221148;221149;221150;221151;221152;221153;255133;255134;255135	11371;21161;60014;76599;77474;91483;123279;129020;131154;146661;150046;166954;184546;211049;221148;255134;255135			9606
P33992	P33992	26	26	26	DNA replication licensing factor MCM5	MCM5	sp|P33992|MCM5_HUMAN DNA replication licensing factor MCM5 OS=Homo sapiens OX=9606 GN=MCM5 PE=1 SV=5	1	26	26	26	18	17	20	16	14	16	18	18	15	13	14	14	17	18	17	14	17	16	13	13	13	17	17	17	18	17	17	12	8	15	16	14	15	14	15	17	16	18	17	16	16	20	17	19	20	15	15	18	19	19	17	15	16	17	18	17	20	16	14	16	18	18	15	13	14	14	17	18	17	14	17	16	13	13	13	17	17	17	18	17	17	12	8	15	16	14	15	14	15	17	16	18	17	16	16	20	17	19	20	15	15	18	19	19	17	15	16	17	18	17	20	16	14	16	18	18	15	13	14	14	17	18	17	14	17	16	13	13	13	17	17	17	18	17	17	12	8	15	16	14	15	14	15	17	16	18	17	16	16	20	17	19	20	15	15	18	19	19	17	15	16	17	49.5	49.5	49.5	82.285	734	734	0	228.7	By MS/MS	By MS/MS	By MS/MS	By MS/MS	By MS/MS	By MS/MS	By MS/MS	By MS/MS	By MS/MS	By MS/MS	By MS/MS	By MS/MS	By MS/MS	By MS/MS	By MS/MS	By MS/MS	By MS/MS	By MS/MS	By MS/MS	By MS/MS	By MS/MS	By MS/MS	By MS/MS	By MS/MS	By MS/MS	By MS/MS	By MS/MS	By MS/MS	By MS/MS	By MS/MS	By MS/MS	By MS/MS	By MS/MS	By MS/MS	By MS/MS	By MS/MS	By MS/MS	By MS/MS	By MS/MS	By MS/MS	By MS/MS	By MS/MS	By MS/MS	By MS/MS	By MS/MS	By MS/MS	By MS/MS	By MS/MS	By MS/MS	By MS/MS	By MS/MS	By MS/MS	By MS/MS	By MS/MS	30.9	30.1	36.8	28.1	23	31.6	32.3	31.3	23.6	21.9	24.9	23.8	32.7	31.7	27.4	25.3	29.3	27.1	22.3	21.7	21.7	30.9	31.1	31.6	33.8	32.7	30.1	19.9	13.8	28.7	28.2	22.8	25.3	24.1	27.1	33.4	28.9	30.8	28.2	31.2	30.2	37.6	29.4	31.5	36.9	28.1	27.9	32.4	36.4	36	30.4	22.8	30.1	31.2	17499000000	134950000	84093000	128730000	164990000	116860000	135760000	1.0271e+09	937420000	886030000	121060000	112240000	116980000	143240000	134200000	142970000	158880000	132910000	182240000	827930000	811250000	814710000	205290000	195450000	192160000	180620000	142880000	162430000	90004000	67772000	98998000	144940000	112060000	140310000	181790000	133840000	179110000	222950000	183630000	189970000	784180000	382960000	496790000	411540000	354610000	353210000	459840000	407690000	492610000	961670000	585910000	595060000	408570000	298100000	367570000	42	237470000	1677800	1402300	1647000	1972600	1465400	1534200	16268000	16787000	15944000	1229000	1302300	1140600	1651800	1585600	1925400	1628200	1260600	2068200	12234000	12222000	10873000	2523300	2449900	2485500	2195000	1815400	2054600	816110	964610	1016700	1630400	1387000	1686700	1959300	1614600	1516200	3048100	2363600	2794100	9530600	5042000	6345300	4684900	5177700	4893200	4664200	5645200	6998500	11313000	8850400	8381600	5676000	3359500	4767000	19186000	18919000	26541000	14943000	14178000	17749000	35822000	34861000	34687000	13245000	13893000	14988000	21254000	20732000	20415000	16182000	16315000	16282000	25122000	25941000	24175000	15461000	17937000	15907000	21234000	18413000	20107000	14644000	17528000	13382000	18393000	18621000	18620000	15741000	13925000	16253000	9421800	9369000	8897700	12048000	14202000	13062000	10727000	12033000	11148000	11000000	10871000	10769000	10965000	11492000	10439000	10653000	12853000	12126000	4	5	5	5	5	6	11	13	11	4	5	4	4	5	5	7	7	7	8	10	9	8	6	6	4	5	6	2	3	3	4	2	5	6	6	4	5	6	5	7	10	12	7	5	7	7	8	9	9	7	6	7	7	9	343	CPLDPYFIMPDK;CVDFQTLK;EVADEVTRPRPSGEEVLQDIQVMLK;FAIGSQVSEHSIIK;FDMIFIVKDEHNEERDVMLAK;GEDNIDFMPTILSR;GSSAAGLTASVMR;HVITLHVSALTQTQAVEGEIDLAK;IPGIIIAASAVR;LAALPNVYEVISK;LFQVSTLDAALSGTLSGVEGFTSQEDQEMLSR;LQELPDAVPHGEMPR;LQPFATEADVEEALR;LSAEAAEK;QKYPEHAIHK;QLEAIVR;QPAEHLQLLEEAAK;RGDINLLMLGDPGTAK;RLPDGLTR;SDASPSSIR;SFAGAVSPQEEEEFRR;SIAPSIFGGTDMK;SSIPITVR;VAIHEAMEQQTISIAK;VLGIQVDTDGSGR;VLQLMLR				790	2562;2626;5493;5748;5838;7012;8048;9038;10229;11905;12571;14085;14178;14296;17529;17561;17791;18225;18356;18782;18978;19283;20267;22528;23508;23650	True;True;True;True;True;True;True;True;True;True;True;True;True;True;True;True;True;True;True;True;True;True;True;True;True;True	2604;2668;5580;5836;5927;7115;8162;9170;10376;12094;12765;14295;14389;14508;17838;17870;18103;18540;18675;19107;19305;19615;20614;22917;23912;24055	65236;65237;65238;65239;65240;66379;66380;66381;66382;66383;66384;66385;66386;66387;66388;66389;66390;66391;66392;66393;66394;66395;66396;66397;66398;66399;66400;66401;66402;66403;66404;66405;66406;66407;66408;66409;66410;66411;66412;66413;66414;66415;66416;66417;139804;139805;139806;139807;139808;139809;139810;139811;139812;139813;139814;139815;139816;139817;139818;139819;139820;139821;139822;139823;139824;139825;139826;139827;139828;146632;146633;146634;146635;146636;146637;146638;146639;146640;146641;146642;146643;146644;146645;146646;146647;146648;146649;146650;146651;146652;146653;146654;146655;146656;146657;146658;146659;146660;146661;146662;146663;146664;146665;146666;146667;146668;146669;146670;146671;146672;146673;146674;146675;146676;146677;146678;146679;146680;146681;146682;146683;146684;146685;146686;146687;146688;146689;146690;146691;146692;146693;146694;146695;146696;146697;146698;146699;146700;146701;146702;146703;146704;146705;146706;146707;146708;146709;146710;146711;146712;146713;146714;146715;146716;146717;146718;146719;148835;148836;148837;148838;148839;148840;148841;148842;148843;148844;148845;148846;148847;178094;178095;178096;178097;178098;178099;178100;178101;178102;178103;178104;178105;178106;178107;178108;178109;178110;178111;178112;178113;178114;178115;178116;178117;178118;178119;178120;178121;178122;178123;178124;178125;178126;178127;178128;178129;178130;178131;178132;178133;178134;178135;205495;205496;205497;205498;205499;205500;205501;205502;205503;205504;205505;205506;205507;205508;205509;205510;205511;205512;205513;205514;205515;205516;205517;205518;205519;205520;205521;205522;205523;205524;205525;205526;205527;205528;205529;205530;205531;205532;205533;205534;205535;205536;205537;205538;205539;205540;205541;205542;205543;205544;205545;205546;205547;231381;263363;263364;263365;263366;263367;263368;263369;263370;263371;263372;263373;263374;263375;263376;263377;263378;263379;263380;263381;263382;263383;263384;263385;263386;263387;263388;263389;263390;263391;263392;263393;263394;263395;263396;263397;263398;263399;263400;263401;263402;263403;263404;263405;263406;263407;263408;263409;263410;263411;263412;263413;263414;263415;263416;312105;312106;312107;312108;312109;312110;312111;312112;312113;312114;312115;312116;312117;312118;312119;312120;312121;312122;312123;312124;312125;312126;312127;312128;312129;312130;312131;312132;312133;312134;312135;312136;312137;312138;312139;312140;312141;312142;312143;312144;312145;312146;312147;312148;312149;312150;312151;328718;328719;328720;328721;328722;328723;328724;328725;328726;328727;328728;328729;328730;328731;328732;328733;328734;328735;328736;328737;328738;328739;328740;328741;328742;328743;328744;368807;368808;368809;368810;368811;368812;368813;368814;368815;368816;368817;368818;368819;368820;368821;368822;368823;368824;368825;368826;368827;368828;368829;368830;368831;368832;368833;368834;368835;368836;368837;368838;368839;368840;368841;368842;368843;368844;368845;368846;368847;368848;368849;368850;368851;368852;368853;368854;368855;368856;368857;368858;368859;368860;368861;368862;368863;368864;368865;368866;368867;368868;368869;368870;368871;368872;368873;368874;368875;371237;371238;371239;371240;371241;371242;371243;371244;371245;371246;371247;371248;371249;371250;371251;371252;371253;371254;371255;371256;371257;371258;371259;371260;371261;371262;371263;371264;371265;371266;371267;371268;371269;371270;371271;371272;371273;371274;371275;371276;371277;371278;371279;371280;371281;371282;371283;371284;371285;371286;371287;371288;371289;371290;371291;371292;371293;371294;371295;371296;371297;371298;371299;371300;371301;371302;371303;371304;371305;371306;371307;371308;374407;374408;374409;374410;374411;374412;374413;374414;374415;374416;374417;374418;374419;374420;374421;456705;456706;456707;456708;456709;456710;456711;456712;456713;456714;456715;456716;456717;456718;456719;456720;456721;456722;456723;456724;456725;456726;456727;456728;456729;456730;456731;456732;456733;456734;456735;456736;456737;456738;456739;456740;456741;456742;456743;456744;456745;456746;456747;456748;456749;456750;456751;456752;456753;456754;456755;456756;456757;456758;456759;456760;456761;456762;456763;456764;456765;456766;456767;456768;456769;456770;456771;456772;456773;456774;456775;456776;456777;456778;456779;456780;456781;456782;456783;456784;456785;456786;456787;456788;456789;456790;456791;456792;456793;456794;456795;456796;456797;457763;457764;457765;457766;457767;457768;457769;457770;457771;457772;457773;457774;457775;457776;457777;457778;457779;457780;457781;457782;457783;457784;457785;457786;457787;457788;457789;457790;457791;457792;457793;457794;457795;457796;457797;457798;457799;457800;457801;457802;457803;457804;457805;463217;463218;463219;463220;463221;463222;463223;463224;463225;463226;463227;463228;463229;463230;463231;463232;463233;463234;463235;463236;463237;463238;463239;474117;474118;474119;474120;474121;474122;474123;474124;474125;474126;474127;474128;474129;477794;477795;477796;477797;477798;477799;477800;477801;477802;477803;477804;477805;477806;477807;477808;477809;477810;477811;477812;477813;477814;477815;477816;477817;477818;477819;477820;477821;477822;477823;477824;477825;477826;477827;477828;477829;477830;477831;488520;488521;488522;488523;488524;488525;488526;488527;488528;488529;488530;488531;488532;488533;488534;488535;488536;488537;488538;488539;488540;488541;492898;492899;492900;492901;492902;492903;492904;492905;492906;492907;492908;492909;492910;492911;492912;492913;492914;492915;492916;492917;492918;492919;492920;492921;492922;492923;492924;492925;492926;492927;492928;492929;492930;492931;492932;492933;492934;492935;492936;492937;492938;492939;492940;492941;492942;492943;492944;492945;492946;492947;492948;492949;492950;492951;492952;492953;492954;492955;492956;492957;492958;492959;492960;492961;492962;492963;492964;492965;492966;492967;492968;492969;492970;492971;492972;492973;492974;492975;492976;492977;492978;492979;492980;492981;500308;500309;500310;500311;500312;500313;500314;500315;500316;500317;500318;500319;500320;500321;500322;500323;500324;500325;500326;500327;500328;500329;500330;500331;500332;500333;500334;500335;500336;500337;500338;500339;500340;500341;523431;523432;523433;523434;523435;523436;523437;523438;523439;523440;523441;523442;523443;523444;523445;523446;523447;523448;523449;523450;523451;523452;523453;523454;523455;523456;523457;523458;523459;523460;523461;523462;523463;523464;523465;523466;523467;523468;523469;523470;523471;523472;523473;523474;523475;523476;523477;523478;523479;523480;523481;584557;584558;584559;584560;584561;584562;584563;584564;584565;584566;584567;584568;584569;584570;584571;584572;584573;584574;584575;584576;584577;584578;584579;584580;584581;584582;584583;584584;584585;584586;584587;613176;613177;613178;613179;613180;613181;613182;613183;613184;613185;613186;613187;613188;613189;613190;613191;613192;613193;613194;613195;617021;617022;617023;617024;617025;617026;617027;617028;617029;617030;617031;617032;617033;617034;617035;617036;617037;617038;617039;617040	26200;26201;26202;26203;26204;26636;54958;57370;57371;57372;57373;57374;57375;57376;57377;57378;57379;57380;57381;57382;57383;57384;57385;57386;57387;57388;57389;57390;57391;57392;57393;57394;57395;57396;57397;57398;57399;57400;57401;57402;57403;57404;57405;57406;57407;57408;57409;57410;57411;57412;57413;57414;57415;57416;57417;57418;57419;57420;57421;57422;57423;57424;57425;57426;57427;57428;57429;57430;58291;58292;58293;58294;58295;69302;80863;80864;80865;80866;80867;80868;90352;103354;103355;103356;103357;103358;103359;103360;103361;103362;103363;103364;103365;103366;103367;103368;103369;103370;103371;103372;103373;103374;103375;103376;103377;103378;103379;103380;103381;103382;103383;103384;103385;103386;103387;103388;103389;103390;103391;103392;103393;103394;103395;103396;103397;103398;103399;103400;103401;103402;103403;103404;103405;103406;103407;121845;121846;121847;121848;121849;121850;121851;121852;121853;121854;121855;121856;121857;121858;121859;121860;121861;121862;121863;121864;121865;121866;121867;121868;121869;121870;121871;121872;121873;121874;121875;121876;121877;121878;121879;121880;121881;128187;128188;128189;128190;128191;128192;128193;128194;128195;128196;128197;143535;143536;143537;143538;143539;143540;143541;143542;143543;143544;143545;143546;143547;143548;143549;143550;143551;143552;143553;143554;143555;143556;143557;143558;143559;143560;143561;143562;143563;143564;144372;144373;144374;144375;144376;144377;144378;144379;144380;144381;144382;144383;144384;144385;144386;144387;144388;144389;144390;144391;144392;144393;144394;144395;144396;144397;144398;144399;144400;144401;144402;144403;144404;144405;144406;144407;144408;144409;144410;144411;144412;145710;145711;177391;177392;177393;177394;177395;177396;177397;177398;177399;177752;177753;177754;177755;177756;179828;183581;184724;184725;188534;188535;188536;190037;190038;190039;190040;190041;190042;190043;190044;190045;190046;190047;190048;190049;190050;190051;190052;190053;190054;190055;190056;190057;190058;190059;190060;190061;190062;190063;192700;192701;192702;192703;192704;192705;192706;192707;201533;225789;237362;237363;237364;237365;237366;237367;237368;237369;237370;237371;237372;237373;237374;237375;237376;237377;237378;238862;238863;238864;238865;238866;238867;238868;238869;238870;238871;238872;238873;238874;238875;238876;238877;238878;238879;238880;238881	26202;26636;54958;57394;58294;69302;80864;90352;103395;121878;128193;143541;144395;145711;177395;177752;179828;183581;184725;188534;190045;192704;201533;225789;237374;238879			9606
P33993	P33993	28	28	28	DNA replication licensing factor MCM7	MCM7	sp|P33993|MCM7_HUMAN DNA replication licensing factor MCM7 OS=Homo sapiens OX=9606 GN=MCM7 PE=1 SV=4	1	28	28	28	7	9	8	18	17	19	1	1	1	17	16	12	10	10	7	18	18	18	8	11	11	18	18	18	9	10	10	11	10	10	4	8	6	13	15	17	19	19	17	25	24	24	22	16	21	27	24	26	23	15	23	26	24	22	7	9	8	18	17	19	1	1	1	17	16	12	10	10	7	18	18	18	8	11	11	18	18	18	9	10	10	11	10	10	4	8	6	13	15	17	19	19	17	25	24	24	22	16	21	27	24	26	23	15	23	26	24	22	7	9	8	18	17	19	1	1	1	17	16	12	10	10	7	18	18	18	8	11	11	18	18	18	9	10	10	11	10	10	4	8	6	13	15	17	19	19	17	25	24	24	22	16	21	27	24	26	23	15	23	26	24	22	45.8	45.8	45.8	81.307	719	719	0	279.06	By MS/MS	By MS/MS	By MS/MS	By MS/MS	By MS/MS	By MS/MS	By matching	By matching	By matching	By MS/MS	By MS/MS	By MS/MS	By MS/MS	By MS/MS	By matching	By MS/MS	By MS/MS	By MS/MS	By MS/MS	By MS/MS	By MS/MS	By MS/MS	By MS/MS	By MS/MS	By MS/MS	By MS/MS	By MS/MS	By MS/MS	By MS/MS	By MS/MS	By MS/MS	By MS/MS	By MS/MS	By MS/MS	By MS/MS	By MS/MS	By MS/MS	By MS/MS	By MS/MS	By MS/MS	By MS/MS	By MS/MS	By MS/MS	By MS/MS	By MS/MS	By MS/MS	By MS/MS	By MS/MS	By MS/MS	By MS/MS	By MS/MS	By MS/MS	By MS/MS	By MS/MS	12.9	16.1	15.9	37	31.6	34.5	1	1	1	32.8	27.3	21.6	17.4	17.7	12.7	32.8	32.5	31.2	14.9	23.6	20.3	34.5	34.6	33.7	17.9	15.7	16.7	22.7	18.2	19.6	8.3	13.5	10.6	21	28.8	30.7	38.1	37.8	33.2	43.9	40.5	42.1	41.4	32.5	37	45.6	40.8	44.6	41.4	29.8	41.9	45.6	42.4	41.4	15873000000	21279000	29569000	47036000	116370000	127230000	120680000	9218700	7299500	11806000	125120000	114640000	66396000	35955000	36204000	26618000	127090000	137650000	148550000	253870000	181860000	244650000	144050000	163700000	161870000	51319000	48468000	51444000	71433000	66251000	68790000	28355000	31963000	33356000	109280000	127010000	144650000	243200000	217020000	195190000	1369700000	810640000	1.0338e+09	486440000	266640000	300020000	1156000000	1122900000	1.0681e+09	823020000	538980000	655630000	936600000	633190000	724780000	38	145470000	214970	252800	196900	1067100	777480	570240	242600	192090	310690	723140	769310	480770	174250	245420	155830	752330	408390	750540	2537500	1034600	1639300	1785700	1349400	1658900	331050	259470	348630	720240	646510	212220	145250	173140	141340	1067400	1187700	1883700	2250200	1097600	1149000	14547000	6171800	10171000	4456000	1890100	2811400	11679000	10438000	9773200	10088000	4848100	5784900	9701800	6106400	7098400	6759800	7107000	11221000	13273000	12713000	12794000	0	0	0	13691000	12620000	10981000	7225100	8834800	6539200	13876000	14770000	16068000	7381600	6048600	7657500	12904000	13073000	13359000	11223000	11169000	12790000	11835000	13235000	12701000	6858800	9610200	8787200	12550000	13430000	14369000	11205000	13540000	12293000	19632000	20871000	21791000	13273000	11779000	11122000	18671000	20941000	21722000	11918000	11550000	12537000	19159000	21609000	21222000	1	0	1	7	6	7	0	0	0	7	7	5	1	2	0	6	7	11	4	1	2	12	4	7	1	3	2	5	2	4	1	1	1	7	7	7	5	7	4	14	17	15	7	8	7	15	17	14	10	7	6	13	13	16	334	AGILTTLNAR;ALKDYALEKEK;ALLLLLVGGVDQSPR;DSLLGDKGQTAR;DVLDVYIEHR;DYALEKEK;EVVNKDVLDVYIEHR;FDLLWLIQDRPDRDNDLR;FLQEFYQDDELGKK;FSEAEQR;IAQPGDHVSVTGIFLPILR;KFLQEFYQDDELGKK;LAASIAPEIYGHEDVKK;LFADAVQELLPQYK;LMEMSKDSLLGDKGQTAR;MNKSEDDESGAGELTREELR;MQEHSDQVPVGNIPR;MVDVVEKEDVNEAIR;QIAEEDFYEKLAASIAPEIYGHEDVKK;QPPSQFEPLDMK;QVVQGLLSETYLEAHR;SITVLVEGENTR;SLEQNIQLPAALLSR;SPQNQYPAELMR;TAIHEVMEQQTISIAK;TLLAILR;TQRPADVIFATVR;YGNQLVR				791	794;1264;1293;3614;3773;3840;5642;5834;6259;6504;9198;11064;11911;12468;13751;15546;15632;15783;17437;17807;18072;19406;19568;20004;20787;21553;21949;24951	True;True;True;True;True;True;True;True;True;True;True;True;True;True;True;True;True;True;True;True;True;True;True;True;True;True;True;True	804;1283;1313;3674;3834;3901;5730;5923;6352;6601;9332;11230;12100;12662;13957;15806;15895;16056;17746;18119;18386;19740;19904;20351;21144;21927;22327;25367	19453;19454;19455;19456;19457;19458;19459;19460;19461;19462;19463;19464;19465;19466;19467;19468;19469;19470;19471;19472;31961;31962;31963;31964;31965;31966;31967;31968;31969;31970;31971;31972;31973;31974;31975;31976;31977;31978;31979;31980;31981;32493;32494;32495;32496;32497;32498;32499;32500;32501;32502;32503;32504;32505;32506;32507;32508;32509;32510;32511;32512;32513;32514;32515;32516;32517;32518;32519;32520;32521;32522;32523;32524;32525;32526;32527;32528;32529;32530;32531;32532;32533;32534;32535;32536;32537;32538;32539;32540;32541;32542;32543;32544;32545;32546;32547;32548;32549;32550;32551;32552;32553;32554;32555;32556;32557;32558;32559;32560;32561;32562;32563;32564;32565;32566;32567;32568;32569;32570;32571;32572;32573;32574;32575;32576;32577;32578;32579;32580;32581;32582;32583;32584;92688;92689;92690;92691;92692;92693;92694;92695;92696;92697;92698;92699;92700;92701;92702;92703;92704;92705;92706;92707;92708;92709;92710;92711;92712;92713;92714;92715;92716;92717;92718;92719;92720;92721;92722;92723;92724;92725;92726;92727;92728;92729;92730;92731;92732;92733;92734;92735;92736;92737;92738;92739;92740;96944;96945;96946;96947;96948;96949;96950;96951;96952;96953;96954;96955;96956;96957;96958;96959;96960;96961;96962;96963;96964;98737;98738;98739;98740;98741;98742;98743;98744;98745;98746;98747;98748;98749;98750;98751;98752;98753;98754;98755;98756;98757;98758;98759;98760;98761;98762;98763;98764;98765;143795;143796;143797;143798;143799;143800;143801;143802;143803;143804;143805;143806;143807;143808;143809;143810;143811;143812;143813;143814;143815;143816;143817;143818;143819;143820;143821;143822;143823;143824;143825;143826;143827;143828;143829;143830;143831;143832;143833;143834;143835;143836;143837;143838;143839;143840;143841;143842;143843;143844;143845;143846;143847;143848;143849;143850;143851;143852;143853;143854;148704;148705;148706;148707;148708;148709;148710;148711;148712;148713;148714;148715;148716;148717;148718;148719;148720;148721;148722;148723;148724;148725;148726;148727;148728;148729;148730;148731;148732;148733;148734;148735;159122;159123;159124;159125;159126;159127;159128;159129;159130;159131;159132;159133;159134;159135;159136;159137;159138;159139;159140;159141;159142;159143;159144;159145;159146;159147;159148;159149;159150;159151;159152;159153;159154;159155;159156;159157;159158;159159;159160;159161;159162;159163;159164;159165;159166;159167;159168;159169;159170;159171;159172;159173;159174;159175;159176;159177;159178;159179;159180;164846;164847;164848;164849;164850;164851;164852;164853;164854;164855;164856;164857;164858;164859;164860;235702;235703;235704;235705;235706;235707;235708;235709;235710;235711;235712;235713;235714;235715;235716;235717;235718;235719;235720;235721;235722;235723;235724;235725;235726;235727;235728;235729;235730;235731;235732;235733;235734;235735;235736;235737;235738;235739;235740;235741;235742;235743;235744;235745;235746;235747;235748;235749;235750;235751;235752;235753;235754;235755;235756;235757;235758;235759;235760;235761;235762;235763;235764;235765;235766;235767;235768;235769;235770;235771;286921;286922;286923;286924;286925;286926;286927;286928;286929;286930;286931;286932;286933;286934;312231;312232;312233;312234;312235;312236;312237;312238;312239;326425;326426;326427;326428;326429;326430;326431;326432;326433;326434;326435;326436;326437;326438;326439;326440;326441;326442;326443;326444;326445;326446;326447;326448;326449;326450;326451;326452;326453;326454;326455;326456;326457;326458;326459;326460;326461;326462;326463;326464;326465;326466;326467;326468;326469;326470;326471;326472;360590;360591;360592;360593;360594;360595;360596;360597;360598;360599;405740;405741;405742;405743;405744;405745;405746;405747;405748;405749;405750;405751;405752;405753;405754;405755;405756;405757;405758;405759;405760;405761;405762;405763;405764;405765;405766;405767;405768;405769;405770;405771;405772;405773;405774;405775;405776;405777;405778;405779;405780;405781;405782;405783;405784;405785;405786;405787;405788;405789;405790;405791;405792;405793;405794;405795;405796;405797;407675;407676;407677;407678;407679;407680;407681;407682;407683;407684;407685;407686;407687;407688;407689;407690;407691;407692;407693;407694;407695;407696;407697;407698;407699;407700;407701;407702;407703;407704;407705;407706;407707;407708;407709;407710;407711;407712;407713;407714;407715;407716;407717;407718;407719;407720;407721;407722;407723;407724;411966;411967;411968;411969;411970;411971;411972;411973;411974;411975;411976;411977;411978;411979;411980;411981;411982;411983;411984;411985;411986;411987;411988;411989;411990;411991;411992;411993;411994;411995;411996;411997;411998;411999;412000;454250;454251;454252;454253;454254;454255;454256;454257;454258;454259;454260;454261;454262;454263;454264;454265;454266;454267;454268;454269;454270;454271;454272;454273;454274;454275;454276;454277;454278;454279;454280;454281;454282;454283;454284;463587;463588;463589;463590;463591;463592;463593;463594;463595;463596;463597;463598;463599;463600;463601;463602;463603;470510;470511;470512;470513;470514;470515;470516;470517;470518;470519;470520;470521;470522;470523;470524;470525;470526;470527;470528;470529;470530;470531;470532;470533;470534;503141;503142;503143;503144;503145;503146;503147;503148;503149;503150;503151;503152;503153;503154;507356;507357;507358;507359;507360;507361;507362;507363;507364;507365;507366;507367;507368;507369;507370;507371;507372;507373;507374;507375;507376;507377;507378;507379;507380;507381;507382;507383;507384;507385;507386;507387;507388;507389;507390;507391;507392;507393;507394;507395;507396;517351;517352;517353;517354;517355;517356;517357;517358;517359;517360;517361;517362;517363;517364;517365;517366;517367;517368;537101;537102;537103;537104;537105;537106;537107;537108;537109;537110;537111;537112;537113;537114;537115;537116;537117;537118;537119;537120;537121;537122;537123;537124;537125;537126;537127;537128;537129;537130;537131;537132;537133;537134;537135;537136;559570;559571;559572;559573;559574;559575;559576;559577;559578;559579;559580;559581;559582;559583;559584;559585;559586;559587;559588;559589;559590;559591;559592;559593;559594;559595;559596;559597;559598;559599;559600;559601;559602;559603;559604;559605;559606;559607;559608;559609;559610;569776;569777;569778;569779;569780;569781;569782;569783;569784;569785;569786;569787;569788;569789;569790;569791;569792;569793;569794;569795;569796;569797;569798;569799;569800;569801;569802;569803;569804;569805;569806;569807;569808;569809;569810;569811;569812;651136;651137;651138;651139;651140;651141;651142;651143;651144;651145;651146;651147;651148;651149;651150;651151;651152;651153;651154;651155;651156;651157;651158;651159;651160;651161;651162;651163;651164;651165;651166;651167;651168;651169;651170;651171;651172;651173;651174;651175;651176;651177;651178;651179;651180;651181;651182;651183;651184;651185;651186;651187;651188;651189;651190;651191;651192;651193;651194;651195;651196;651197	7877;12780;12781;12782;12965;12966;12967;12968;12969;12970;12971;12972;12973;12974;12975;12976;12977;12978;12979;12980;12981;12982;12983;12984;12985;12986;12987;12988;12989;12990;12991;12992;12993;12994;12995;12996;12997;12998;12999;13000;13001;13002;13003;13004;13005;13006;13007;13008;13009;13010;13011;13012;13013;13014;13015;13016;13017;13018;13019;13020;13021;13022;13023;13024;13025;13026;13027;13028;13029;37159;37160;37161;37162;37163;37164;37165;37166;38970;38971;39703;39704;39705;39706;39707;39708;39709;39710;56454;56455;56456;56457;56458;56459;56460;56461;56462;56463;56464;56465;56466;56467;56468;56469;58273;58274;58275;58276;58277;61813;61814;61815;61816;61817;61818;61819;61820;61821;61822;61823;61824;61825;61826;61827;61828;61829;64067;64068;64069;64070;64071;64072;92222;92223;92224;92225;92226;92227;92228;92229;92230;92231;92232;92233;92234;92235;92236;92237;92238;92239;92240;92241;92242;92243;92244;92245;92246;92247;92248;92249;92250;92251;92252;92253;92254;92255;92256;92257;92258;92259;92260;92261;92262;92263;92264;92265;92266;92267;92268;92269;92270;92271;92272;92273;92274;92275;92276;112715;112716;121895;127335;127336;127337;127338;127339;127340;127341;127342;127343;127344;127345;127346;127347;127348;127349;127350;127351;127352;127353;127354;127355;127356;127357;127358;127359;127360;127361;127362;127363;127364;127365;127366;127367;127368;127369;127370;127371;127372;127373;127374;127375;140422;158223;158224;158225;158226;158227;158228;158229;158230;158231;158232;158233;158234;158235;158236;158962;158963;158964;158965;158966;158967;158968;158969;158970;158971;158972;158973;158974;158975;158976;158977;158978;158979;160570;160571;160572;160573;160574;160575;160576;160577;160578;160579;160580;160581;160582;160583;160584;160585;160586;160587;160588;160589;160590;160591;160592;176535;176536;176537;176538;176539;176540;176541;176542;179942;179943;179944;179945;179946;179947;182297;182298;182299;182300;193793;195411;195412;195413;195414;195415;195416;195417;195418;195419;195420;195421;195422;199318;199319;206470;206471;206472;206473;206474;206475;206476;206477;206478;206479;215831;215832;215833;215834;215835;215836;215837;215838;215839;215840;215841;215842;215843;215844;215845;215846;215847;215848;219839;219840;252189;252190;252191	7877;12781;12987;37160;38970;39704;56464;58273;61822;64068;92260;112716;121895;127360;140422;158228;158974;160581;176538;179945;182297;193793;195415;199318;206477;215834;219839;252190			9606
P34897;P34896	P34897	6;1	6;1	6;1	Serine hydroxymethyltransferase, mitochondrial	SHMT2	sp|P34897|GLYM_HUMAN Serine hydroxymethyltransferase, mitochondrial OS=Homo sapiens OX=9606 GN=SHMT2 PE=1 SV=3	2	6	6	6	0	1	1	2	3	1	3	3	3	2	3	3	1	1	1	3	2	3	2	1	1	3	2	2	3	1	1	3	2	1	1	1	0	2	1	1	2	0	0	5	4	2	5	2	1	5	3	5	3	5	1	2	4	5	0	1	1	2	3	1	3	3	3	2	3	3	1	1	1	3	2	3	2	1	1	3	2	2	3	1	1	3	2	1	1	1	0	2	1	1	2	0	0	5	4	2	5	2	1	5	3	5	3	5	1	2	4	5	0	1	1	2	3	1	3	3	3	2	3	3	1	1	1	3	2	3	2	1	1	3	2	2	3	1	1	3	2	1	1	1	0	2	1	1	2	0	0	5	4	2	5	2	1	5	3	5	3	5	1	2	4	5	14.7	14.7	14.7	55.992	504	504;483	0	10.456		By matching	By matching	By matching	By matching	By matching	By matching	By matching	By MS/MS	By matching	By MS/MS	By matching	By matching	By matching	By matching	By matching	By MS/MS	By MS/MS	By matching	By matching	By matching	By MS/MS	By matching	By MS/MS	By matching	By matching	By matching	By matching	By matching	By MS/MS	By matching	By MS/MS		By MS/MS	By matching	By matching	By matching			By MS/MS	By MS/MS	By MS/MS	By MS/MS	By matching	By matching	By MS/MS	By MS/MS	By MS/MS	By MS/MS	By MS/MS	By matching	By MS/MS	By MS/MS	By MS/MS	0	2.2	2.2	4	6.7	2.2	6.5	6.5	6.9	4	6.2	6.5	2.2	2.2	2.2	6.7	4.4	6.2	4.8	2.2	1.8	6.2	4	4	6.2	2.2	1.8	6.5	4	2.2	2.2	2.2	0	4	2.2	2.2	4.4	0	0	11.9	8.9	4	11.5	4	2.2	11.9	6.9	11.5	6.5	11.5	1.8	4	8.9	11.5	664350000	0	695200	161740	2697600	4504300	754170	13811000	14536000	13930000	3510700	6526200	8066200	715310	580030	476870	4305000	3934300	8074800	15910000	7819600	4120700	8344900	6468900	4863300	6126600	907950	1711000	4456200	2606600	919200	753170	843200	0	5043200	729220	887960	6151700	0	0	88644000	24456000	20658000	23732000	7149800	2910200	68059000	16073000	39018000	59318000	51859000	14325000	22955000	24060000	35189000	29	16463000	0	23972	5577.4	64027	130270	26006	437410	455680	400700	89111	197880	255590	24666	20001	16444	115550	106730	245040	233130	269640	142090	210940	223070	131110	142750	31309	58999	132660	69033	31697	25971	29076	0	97388	25145	30619	212130	0	0	1470300	843300	425840	636710	246540	100350	1231600	361630	1154600	2045500	1204400	493950	413130	689590	1095100	0	0	0	0	0	0	0	0	0	0	1773000	0	0	0	0	0	0	1889500	0	0	0	1983400	0	1860900	0	0	0	0	0	0	0	0	0	2005700	0	0	0	0	0	2431300	2154000	2271800	0	0	0	2029000	0	1701800	1824000	2432100	0	2230200	2177200	1765200	0	0	0	0	0	0	0	0	0	0	1	0	0	0	0	0	1	1	0	0	0	1	0	1	0	0	0	0	0	1	0	0	0	1	0	0	0	0	0	3	1	1	0	0	0	2	1	1	1	1	0	1	1	1	21	AALEALGSCLNNK;HADIVTTTTHK;ISATSIFFESMPYK;QACTPMFREYSLQVLK;SAITPGGLR;VLELVSITANK				792	171;8347;10386;17129;18681;23478	True;True;True;True;True;True	172;8466;10535;17436;19006;23882	3710;3711;3712;3713;3714;3715;3716;3717;3718;3719;3720;3721;3722;3723;3724;213647;213648;213649;213650;213651;213652;213653;213654;213655;213656;213657;213658;213659;213660;213661;213662;213663;213664;213665;213666;213667;213668;213669;213670;213671;213672;213673;213674;213675;213676;213677;213678;213679;213680;213681;213682;213683;213684;213685;213686;213687;213688;213689;213690;213691;213692;213693;213694;213695;213696;213697;213698;267036;267037;267038;267039;267040;267041;267042;267043;447115;447116;486201;486202;486203;486204;486205;486206;486207;486208;486209;486210;486211;486212;486213;486214;486215;486216;486217;486218;486219;486220;486221;486222;486223;486224;486225;486226;486227;486228;486229;486230;486231;486232;612359;612360;612361;612362;612363;612364;612365;612366;612367;612368;612369;612370;612371;612372;612373;612374;612375;612376	1537;1538;1539;84091;84092;84093;84094;84095;84096;84097;84098;84099;84100;84101;84102;84103;84104;104858;173985;173986;187688;237058;237059;237060;237061;237062;237063	1538;84097;104858;173985;187688;237060			9606;9606
P34932	P34932	12	12	12	Heat shock 70 kDa protein 4	HSPA4	sp|P34932|HSP74_HUMAN Heat shock 70 kDa protein 4 OS=Homo sapiens OX=9606 GN=HSPA4 PE=1 SV=4	1	12	12	12	2	1	2	3	2	4	0	0	0	3	1	2	0	1	0	2	3	4	2	0	1	3	6	4	1	1	1	3	3	2	1	1	1	3	2	3	6	9	7	5	6	7	7	7	9	8	7	9	11	10	10	6	8	6	2	1	2	3	2	4	0	0	0	3	1	2	0	1	0	2	3	4	2	0	1	3	6	4	1	1	1	3	3	2	1	1	1	3	2	3	6	9	7	5	6	7	7	7	9	8	7	9	11	10	10	6	8	6	2	1	2	3	2	4	0	0	0	3	1	2	0	1	0	2	3	4	2	0	1	3	6	4	1	1	1	3	3	2	1	1	1	3	2	3	6	9	7	5	6	7	7	7	9	8	7	9	11	10	10	6	8	6	21.7	21.7	21.7	94.33	840	840	0	62.432	By matching	By matching	By matching	By matching	By MS/MS	By matching				By MS/MS	By matching	By matching		By matching		By matching	By MS/MS	By MS/MS	By matching		By matching	By matching	By MS/MS	By matching	By matching	By matching	By matching	By matching	By MS/MS	By MS/MS	By matching	By matching	By matching	By MS/MS	By MS/MS	By MS/MS	By MS/MS	By MS/MS	By MS/MS	By MS/MS	By MS/MS	By MS/MS	By MS/MS	By MS/MS	By MS/MS	By MS/MS	By MS/MS	By MS/MS	By MS/MS	By MS/MS	By MS/MS	By MS/MS	By MS/MS	By MS/MS	2.9	1.1	3.3	5	3.5	8	0	0	0	4.8	1.8	3.5	0	1.1	0	2.7	5.7	8.5	2.4	0	1.7	6.5	10.1	8	0.8	0.8	1.1	5.1	6.1	4	1.1	1.1	1.1	6.5	5.2	6.9	9.3	15.2	10.5	11.2	11.4	13.3	12.3	12.5	16.5	17.1	15.2	18.8	18.3	17.3	18.2	13.3	14.9	11.2	1.8562e+09	1359300	481110	1026100	7317500	3786900	5458200	0	0	0	5053200	1301500	3088500	0	318600	0	2188700	5094500	7409600	40149000	0	6026500	10872000	16906000	14456000	1512600	1899600	668030	3080300	7463200	2677600	633920	389560	407110	5564500	3663300	7627900	29362000	34922000	28289000	102710000	59808000	69516000	76549000	42784000	65514000	112210000	121920000	154290000	251150000	163470000	157650000	78726000	73439000	66052000	50	24961000	27187	9622.1	1868.4	146350	75739	80471	0	0	0	101060	26029	61770	0	6372	0	43775	80965	123610	802980	0	120530	127400	271830	172770	30253	37992	13361	35632	126180	30514	12678	7791.1	8142.2	74340	32461	102640	444540	590030	497810	837230	668620	808970	1140100	710240	933270	1260000	1670600	1759200	3798300	2136100	2238100	850720	984130	840760	0	0	0	1391600	1234800	1056000	0	0	0	1193300	0	1243200	0	0	0	1636600	1373200	1160500	0	0	0	2162200	2756000	2226600	0	0	0	1493900	1325400	1345100	0	0	0	1088500	1235800	1433700	1796700	1902800	1792200	2591800	2962400	2668900	2615300	2867100	3949700	3030000	3726300	3803100	3720400	3727600	4061200	4359100	4168300	3433000	0	0	0	0	1	0	0	0	0	0	0	0	0	0	0	0	1	0	0	0	0	0	2	0	0	0	0	0	0	0	0	0	0	1	0	0	1	0	1	4	4	2	1	2	4	3	3	3	5	4	5	4	5	3	59	AFSDPFVEAEKSNLAYDIVQLPTGLTGIK;DKLSGEYEK;EFSITDVVPYPISLR;ELSTTLNADEAVTR;FLEMCNDLLAR;LFEELGK;LMSANASDLPLSIECFMNDVDVSGTMNR;NAVEEYVYEMR;NKEDQYDHLDAADMTKVEK;TSTVDLPIENQLLWQIDR;VLATAFDTTLGGR;VTYMEEER				793	696;3131;4271;4989;6178;12488;13779;15936;16240;22093;23427;24318	True;True;True;True;True;True;True;True;True;True;True;True	705;3180;4334;5064;6271;12682;13985;16220;16529;22471;23831;24730	16833;16834;16835;16836;16837;16838;16839;16840;16841;16842;16843;16844;16845;16846;16847;16848;16849;16850;16851;16852;16853;80353;80354;80355;80356;80357;80358;80359;80360;80361;80362;80363;80364;80365;80366;80367;80368;80369;80370;80371;80372;80373;80374;109542;109543;109544;109545;109546;109547;109548;109549;109550;109551;109552;109553;109554;109555;109556;109557;109558;109559;109560;109561;109562;109563;109564;109565;109566;109567;109568;109569;109570;109571;109572;109573;109574;109575;109576;109577;127586;127587;127588;127589;127590;127591;127592;127593;127594;127595;127596;127597;127598;127599;127600;127601;127602;127603;127604;127605;127606;127607;127608;127609;127610;127611;127612;157063;157064;157065;157066;157067;157068;157069;157070;157071;157072;157073;157074;157075;326992;326993;326994;326995;326996;326997;326998;326999;327000;327001;327002;327003;327004;361025;361026;361027;361028;361029;361030;361031;361032;361033;361034;416505;416506;416507;416508;416509;416510;416511;416512;416513;416514;416515;416516;424059;424060;424061;424062;424063;424064;424065;424066;424067;424068;424069;424070;424071;424072;424073;573132;573133;573134;573135;573136;573137;573138;573139;573140;573141;573142;573143;573144;573145;573146;610881;610882;610883;610884;610885;610886;610887;610888;610889;610890;610891;610892;610893;610894;610895;634820;634821;634822;634823;634824;634825;634826;634827	6725;6726;6727;6728;6729;6730;6731;6732;6733;6734;6735;6736;32298;43787;43788;43789;43790;43791;43792;43793;43794;43795;43796;43797;43798;43799;43800;43801;43802;43803;43804;43805;43806;50555;50556;50557;50558;50559;50560;50561;50562;50563;50564;61036;127578;127579;127580;140577;140578;162351;162352;162353;162354;162355;162356;164919;164920;164921;221140;221141;236351;236352;236353;245765	6729;32298;43799;50561;61036;127579;140578;162352;164920;221140;236353;245765			9606
P35080	P35080	3	3	3	Profilin-2	PFN2	sp|P35080|PROF2_HUMAN Profilin-2 OS=Homo sapiens OX=9606 GN=PFN2 PE=1 SV=3	1	3	3	3	1	1	2	2	3	2	0	1	0	1	2	2	2	2	2	2	2	2	1	1	1	2	3	3	2	1	1	0	1	1	1	1	2	2	2	2	1	1	1	1	1	0	2	1	1	1	2	2	1	1	1	1	2	1	1	1	2	2	3	2	0	1	0	1	2	2	2	2	2	2	2	2	1	1	1	2	3	3	2	1	1	0	1	1	1	1	2	2	2	2	1	1	1	1	1	0	2	1	1	1	2	2	1	1	1	1	2	1	1	1	2	2	3	2	0	1	0	1	2	2	2	2	2	2	2	2	1	1	1	2	3	3	2	1	1	0	1	1	1	1	2	2	2	2	1	1	1	1	1	0	2	1	1	1	2	2	1	1	1	1	2	1	37.9	37.9	37.9	15.046	140	140	0	9.9364	By MS/MS	By matching	By matching	By MS/MS	By MS/MS	By MS/MS		By matching		By MS/MS	By MS/MS	By MS/MS	By matching	By matching	By MS/MS	By matching	By MS/MS	By matching	By matching	By matching	By matching	By matching	By MS/MS	By MS/MS	By matching	By MS/MS	By MS/MS		By MS/MS	By MS/MS	By MS/MS	By matching	By matching	By MS/MS	By MS/MS	By MS/MS	By matching	By MS/MS	By matching	By MS/MS	By matching		By MS/MS	By matching	By MS/MS	By matching	By matching	By matching	By MS/MS	By matching	By matching	By matching	By MS/MS	By matching	10	10	20	27.9	37.9	20	0	10	0	10	20	20	27.9	27.9	27.9	20	20	20	10	10	10	27.9	37.9	37.9	27.9	10	10	0	10	10	10	10	27.9	27.9	27.9	27.9	10	10	10	10	10	0	27.9	10	10	10	27.9	27.9	10	10	10	10	27.9	10	880200000	7317500	5354400	5817900	21843000	26284000	21034000	0	3666600	0	19967000	24694000	18008000	5644900	5790000	5365100	21014000	22791000	25592000	55347000	62594000	53718000	28850000	31582000	32222000	6800600	6642900	6487900	0	10978000	11113000	5480500	4730000	5787600	19970000	18550000	20672000	5237400	4822300	4990000	26409000	20597000	0	12810000	11156000	9094300	16845000	23415000	18090000	23203000	17937000	14894000	18077000	13765000	17147000	7	121430000	1045400	764910	831130	3004300	3686400	3004900	0	523810	0	2852500	3527700	2572500	735280	766990	706010	3002000	3255900	3656000	7906800	8942100	7674100	3883000	4274000	4436300	893690	948990	926850	0	1568400	1587500	782940	675710	758890	2442900	2344500	2606200	748200	688900	712850	3772700	2942500	0	1709400	1593700	1299200	2406400	2196000	2015200	3314800	2562500	2127700	2582400	1721500	2449600	0	0	7110400	7751800	7071600	8417100	0	0	0	0	10182000	8417200	5911200	5943600	5660200	8789100	12174000	9610600	0	0	0	9284200	9916000	8495200	5583600	0	0	0	0	0	0	0	5591700	17405000	9957500	18742000	0	0	0	0	0	0	2969000	0	0	0	5772500	4452500	0	0	0	0	4693000	0	1	0	0	1	1	1	0	0	0	1	1	1	0	0	1	0	2	0	0	0	0	0	1	1	0	1	1	0	1	1	0	0	0	2	1	2	0	0	0	1	0	0	0	0	0	0	0	0	0	0	0	0	1	0	23	DSLYVDGDCTMDIR;SQGGEPTYNVAVGR;YVWAATAGGVFQSITPIEIDMIVGK				794	3619;20096;25414	True;True;True	3679;20443;25836	92840;92841;92842;92843;92844;92845;92846;92847;92848;92849;519320;519321;519322;519323;519324;519325;519326;519327;519328;519329;519330;519331;519332;519333;519334;519335;519336;519337;519338;519339;519340;519341;519342;519343;519344;519345;519346;519347;519348;519349;519350;519351;519352;519353;519354;519355;519356;519357;519358;519359;519360;519361;519362;519363;519364;519365;519366;519367;519368;519369;662465;662466;662467;662468;662469;662470;662471;662472;662473;662474;662475;662476;662477;662478;662479;662480;662481	37203;200052;200053;200054;200055;200056;200057;200058;200059;200060;200061;200062;200063;200064;200065;200066;200067;200068;200069;200070;200071;256365;256366	37203;200057;256365			9606
P35221	P35221	8	8	5	Catenin alpha-1	CTNNA1	sp|P35221|CTNA1_HUMAN Catenin alpha-1 OS=Homo sapiens OX=9606 GN=CTNNA1 PE=1 SV=1	1	8	8	5	1	1	1	3	2	2	0	0	0	2	2	2	0	2	1	3	3	1	0	1	1	2	2	2	1	1	1	1	2	2	1	1	0	1	2	1	3	5	3	4	1	5	5	4	6	5	5	6	5	4	5	2	4	1	1	1	1	3	2	2	0	0	0	2	2	2	0	2	1	3	3	1	0	1	1	2	2	2	1	1	1	1	2	2	1	1	0	1	2	1	3	5	3	4	1	5	5	4	6	5	5	6	5	4	5	2	4	1	1	1	1	3	2	2	0	0	0	2	2	2	0	2	1	2	3	1	0	1	1	2	2	2	1	1	1	1	2	2	1	1	0	1	2	1	2	4	2	3	1	3	4	3	4	3	3	4	4	3	3	2	2	1	11.4	11.4	6.8	100.07	906	906	0	64.163	By matching	By matching	By matching	By MS/MS	By matching	By matching				By MS/MS	By MS/MS	By MS/MS		By matching	By matching	By MS/MS	By matching	By matching		By matching	By matching	By MS/MS	By matching	By MS/MS	By MS/MS	By MS/MS	By matching	By MS/MS	By matching	By matching	By matching	By matching		By matching	By MS/MS	By matching	By MS/MS	By MS/MS	By MS/MS	By MS/MS	By matching	By MS/MS	By MS/MS	By MS/MS	By MS/MS	By MS/MS	By MS/MS	By MS/MS	By MS/MS	By MS/MS	By MS/MS	By MS/MS	By MS/MS	By matching	1.3	1.3	1.3	5.6	4.2	4.2	0	0	0	2.8	2.8	2.8	0	4.2	1.3	5.6	5.6	1.3	0	1.3	1.3	4.2	4.2	4.2	1.3	1.3	1.3	1.3	2.8	4.2	1.3	1.3	0	1.3	4.2	1.3	5.1	6.6	4.3	6.4	1.3	7.5	8.5	5.6	8.5	8.7	7.5	8.9	6.6	6.3	7.5	4.2	7.3	3.1	719570000	524180	473570	535670	7361700	2930700	3327500	0	0	0	7785300	6852900	4484600	0	964660	609350	10343000	5855200	2544400	0	3194300	3420800	4483300	3946600	4311500	1537300	1442000	1144300	1758600	4205900	3079200	953460	731520	0	2695900	3984700	2733300	16868000	14347000	12315000	45171000	812970	32195000	31334000	21809000	42962000	55781000	40864000	77296000	80266000	35199000	81065000	10975000	18658000	3441100	47	11408000	11153	10076	11397	127740	49035	49289	0	0	0	165650	145810	95418	0	11930	12965	60450	118340	54136	0	67964	72784	68122	56464	48760	32709	30680	24346	37416	89488	51219	20286	15564	0	57360	48964	58154	289720	250470	184310	599700	17297	504940	462520	293100	739780	1054000	638250	1376800	1230700	324080	1313900	102820	321820	73215	0	0	0	2701900	1812200	2253300	0	0	0	2744700	2838300	2283500	0	1365100	0	1824300	1633600	0	0	0	0	2443100	2437000	2788700	0	0	0	0	2474100	2278700	0	0	0	0	2922300	0	1667700	1326100	1476200	2355900	0	1529900	3014200	2292100	2454400	2313900	2175600	2542500	2221700	2806600	2994300	1911700	1818200	0	0	0	0	2	0	0	0	0	0	1	1	1	0	0	0	1	0	0	0	0	0	1	0	1	0	0	0	1	0	0	0	0	0	0	1	0	0	0	0	2	0	2	3	1	1	2	4	4	1	1	2	1	2	0	36	AEVQNLGGELVVSGVDSAMSLIQAAK;IALYCHQLNICSK;LLILADMADVYK;LLSNTVMPR;NAGNEQDLGIQYK;NLMNAVVQTVK;TSVQTEDDQLIAGQSAR;VKAEVQNLGGELVVSGVDSAMSLIQAAK				795	609;9175;13446;13642;15891;16404;22098;23332	True;True;True;True;True;True;True;True	616;9307;13649;13845;16174;16694;22476;23733	14401;14402;14403;14404;14405;14406;14407;14408;14409;14410;14411;14412;14413;14414;14415;14416;14417;14418;14419;14420;14421;14422;14423;14424;14425;14426;14427;234771;352465;352466;352467;352468;352469;352470;352471;352472;352473;352474;352475;352476;352477;352478;352479;352480;352481;352482;352483;352484;352485;352486;352487;352488;352489;352490;352491;352492;352493;352494;352495;352496;352497;352498;352499;352500;352501;352502;352503;352504;352505;352506;352507;352508;357680;357681;357682;357683;357684;415342;415343;415344;415345;415346;415347;415348;415349;415350;415351;428791;428792;428793;428794;428795;428796;428797;428798;428799;428800;428801;428802;428803;573220;573221;573222;573223;573224;573225;573226;573227;573228;573229;608050;608051;608052;608053;608054;608055;608056;608057;608058;608059;608060;608061	5750;5751;5752;5753;5754;5755;5756;5757;5758;5759;5760;5761;5762;5763;5764;5765;91708;137320;137321;137322;137323;137324;137325;137326;137327;137328;137329;137330;139379;161888;166890;166891;166892;221165;221166;221167;221168;221169;235287	5759;91708;137327;139379;161888;166890;221167;235287			9606
P35226	P35226	3	3	3	Polycomb complex protein BMI-1	BMI1	sp|P35226|BMI1_HUMAN Polycomb complex protein BMI-1 OS=Homo sapiens OX=9606 GN=BMI1 PE=1 SV=2	1	3	3	3	0	0	0	3	1	2	0	0	0	2	2	2	0	0	0	2	2	2	0	0	0	3	3	2	0	0	0	2	1	2	0	0	0	2	2	2	0	0	0	1	2	1	0	0	0	3	1	1	0	0	1	2	2	2	0	0	0	3	1	2	0	0	0	2	2	2	0	0	0	2	2	2	0	0	0	3	3	2	0	0	0	2	1	2	0	0	0	2	2	2	0	0	0	1	2	1	0	0	0	3	1	1	0	0	1	2	2	2	0	0	0	3	1	2	0	0	0	2	2	2	0	0	0	2	2	2	0	0	0	3	3	2	0	0	0	2	1	2	0	0	0	2	2	2	0	0	0	1	2	1	0	0	0	3	1	1	0	0	1	2	2	2	18.7	18.7	18.7	36.949	326	326	0	29.525				By MS/MS	By matching	By matching				By MS/MS	By MS/MS	By MS/MS				By MS/MS	By MS/MS	By MS/MS				By matching	By matching	By matching				By MS/MS	By MS/MS	By MS/MS				By MS/MS	By matching	By MS/MS				By matching	By MS/MS	By matching				By matching	By matching	By matching			By matching	By matching	By MS/MS	By matching	0	0	0	18.7	3.4	12	0	0	0	12	12	12	0	0	0	12	12	10.1	0	0	0	18.7	18.7	12	0	0	0	12	3.4	10.1	0	0	0	10.1	10.1	10.1	0	0	0	8.6	10.1	3.4	0	0	0	18.7	8.6	3.4	0	0	3.4	12	12	12	323610000	0	0	0	9702300	3669800	10669000	0	0	0	14748000	11787000	8776500	0	0	0	15511000	13611000	8475600	0	0	0	14776000	15811000	13285000	0	0	0	9929600	4536600	6194600	0	0	0	10315000	9553200	10768000	0	0	0	14979000	8917400	8962300	0	0	0	16118000	13979000	8782900	0	0	3521200	21351000	14382000	20500000	12	14997000	0	0	0	353960	305820	349980	0	0	0	640520	470150	383080	0	0	0	743610	610440	706300	0	0	0	518780	695340	502590	0	0	0	429280	378050	516210	0	0	0	859590	796100	897290	0	0	0	1248300	743120	746860	0	0	0	821010	1164900	731910	0	0	293430	410520	425860	667480	0	0	0	3229000	0	3245800	0	0	0	5565300	4132500	4028600	0	0	0	5120700	4942100	4105800	0	0	0	3250400	3850700	3333800	0	0	0	4394200	0	3822400	0	0	0	5782600	0	0	0	0	0	0	2590200	0	0	0	0	1383600	0	0	0	0	0	1872900	1785300	2490100	0	0	0	1	0	0	0	0	0	2	1	2	0	0	0	1	1	1	0	0	0	0	0	0	0	0	0	1	1	1	0	0	0	1	0	0	0	0	0	0	1	0	0	0	0	0	0	0	0	0	0	0	1	0	15	DFYAAHPSADAANGSNEDRGEVADEDKR;IITDDEIISLSIEFFDQNRLDR;YCPICDVQVHK				796	2880;9749;24815	True;True;True	2926;9892;25231	73077;73078;73079;73080;73081;73082;73083;73084;73085;73086;73087;73088;73089;73090;73091;73092;73093;250971;250972;250973;250974;250975;250976;250977;250978;250979;250980;647534;647535;647536;647537;647538;647539;647540;647541;647542;647543;647544;647545;647546;647547;647548;647549;647550;647551;647552;647553;647554;647555;647556;647557;647558;647559	29329;29330;29331;29332;98360;250726;250727;250728;250729;250730;250731;250732;250733;250734;250735	29332;98360;250727			9606
P35232	P35232	5	5	5	Prohibitin	PHB	sp|P35232|PHB_HUMAN Prohibitin OS=Homo sapiens OX=9606 GN=PHB PE=1 SV=1	1	5	5	5	2	4	2	3	3	4	0	0	0	2	3	4	2	3	2	5	5	4	3	3	4	4	5	3	3	3	3	2	4	5	4	2	3	4	4	5	3	4	4	5	3	3	4	4	4	5	4	4	5	4	5	4	4	2	2	4	2	3	3	4	0	0	0	2	3	4	2	3	2	5	5	4	3	3	4	4	5	3	3	3	3	2	4	5	4	2	3	4	4	5	3	4	4	5	3	3	4	4	4	5	4	4	5	4	5	4	4	2	2	4	2	3	3	4	0	0	0	2	3	4	2	3	2	5	5	4	3	3	4	4	5	3	3	3	3	2	4	5	4	2	3	4	4	5	3	4	4	5	3	3	4	4	4	5	4	4	5	4	5	4	4	2	25.7	25.7	25.7	29.804	272	272	0	22.129	By MS/MS	By matching	By matching	By MS/MS	By MS/MS	By MS/MS				By matching	By MS/MS	By MS/MS	By MS/MS	By MS/MS	By MS/MS	By MS/MS	By MS/MS	By MS/MS	By MS/MS	By MS/MS	By MS/MS	By MS/MS	By MS/MS	By MS/MS	By MS/MS	By MS/MS	By MS/MS	By MS/MS	By MS/MS	By matching	By MS/MS	By MS/MS	By matching	By MS/MS	By MS/MS	By MS/MS	By MS/MS	By MS/MS	By MS/MS	By MS/MS	By MS/MS	By MS/MS	By MS/MS	By MS/MS	By MS/MS	By MS/MS	By MS/MS	By MS/MS	By MS/MS	By MS/MS	By MS/MS	By MS/MS	By matching	By MS/MS	11.4	22.1	11.8	15.8	15.8	22.1	0	0	0	10.3	14.7	22.1	11.4	15.8	11.4	25.7	25.7	22.1	15.8	15.8	22.1	19.5	25.7	15.8	15.8	15.8	17.3	11	19.5	25.7	22.1	11.4	15.8	19.5	19.5	25.7	15.8	22.1	22.1	25.7	15.8	14.7	22.1	22.1	22.1	25.7	19.5	19.5	25.7	22.1	25.7	21.3	22.1	8.5	1.6672e+09	4540600	6067500	4145400	14693000	13318000	15786000	0	0	0	7055100	9080300	12208000	3467400	6106000	3182900	16556000	17985000	15136000	67095000	76209000	79775000	23027000	31050000	29329000	13923000	9170200	8345000	8534200	15900000	18875000	12006000	5376600	10731000	27576000	22065000	26180000	22596000	16619000	17837000	87492000	33371000	38852000	42503000	32899000	31496000	57399000	62371000	66773000	168930000	113140000	142940000	45262000	28121000	24130000	18	73428000	157040	240230	140430	624960	526690	718860	0	0	0	391950	504460	549950	92721	247530	106300	733050	789750	673840	3037400	3614300	3418900	923430	1422700	1214500	560290	376110	274430	189510	646170	838370	473460	188230	417240	1288300	1037800	1187900	815630	725950	665520	4004000	1571900	2158500	1704600	1333000	1325600	2617600	2787400	3082700	7039100	4478600	6681800	2173900	1314600	1340600	2756400	2941800	3730200	3436600	3669900	3988300	0	0	0	0	3509000	3654000	2431800	2665100	2349200	4199200	4326100	3607500	3177500	4358400	4277700	4998600	5185400	6322300	3761600	3174100	4439200	5411200	3925400	3686100	3689900	2909400	3778900	3805000	4343000	4736300	2660500	2022200	2390300	2908100	2075400	3326800	3014800	2865400	2839800	2599700	2816600	2962000	5928800	4722100	5356000	2539800	2188300	0	0	0	0	1	1	1	0	0	0	0	1	1	0	0	0	2	2	1	0	1	2	3	1	1	0	0	0	1	1	0	0	0	0	2	1	2	0	0	0	1	1	1	0	0	0	2	1	1	2	1	4	1	0	0	40	AAELIANSLATAGDGLIELR;DLQNVNITLR;IFTSIGEDYDER;NITYLPAGQSVLLQLPQ;VLPSITTEILK				797	103;3351;9474;16224;23629	True;True;True;True;True	104;3403;9609;16513;24034	2397;2398;2399;2400;2401;2402;2403;2404;2405;2406;2407;2408;2409;2410;2411;2412;2413;2414;2415;2416;2417;2418;2419;2420;2421;2422;2423;2424;2425;2426;2427;2428;2429;2430;2431;2432;2433;2434;2435;2436;2437;2438;2439;2440;2441;2442;2443;2444;2445;2446;2447;2448;2449;2450;86209;86210;86211;86212;86213;86214;86215;86216;86217;86218;86219;86220;86221;86222;86223;86224;86225;86226;242759;242760;242761;242762;242763;242764;242765;242766;242767;242768;242769;242770;242771;242772;242773;242774;242775;242776;242777;242778;242779;242780;242781;242782;242783;242784;242785;242786;242787;242788;242789;242790;242791;242792;242793;242794;242795;242796;242797;242798;242799;242800;242801;242802;242803;423685;423686;423687;423688;423689;423690;423691;423692;423693;423694;423695;423696;423697;423698;423699;423700;423701;423702;423703;423704;423705;423706;423707;423708;423709;423710;423711;423712;423713;423714;423715;616471;616472;616473;616474;616475;616476;616477;616478;616479;616480;616481;616482;616483;616484;616485;616486;616487;616488;616489;616490;616491;616492;616493;616494;616495;616496;616497;616498;616499;616500;616501;616502;616503;616504;616505;616506;616507;616508;616509;616510;616511;616512;616513;616514;616515;616516;616517;616518	1047;1048;1049;1050;1051;1052;1053;1054;1055;1056;1057;1058;1059;34543;34544;34545;34546;95059;95060;95061;95062;95063;95064;95065;95066;95067;95068;95069;95070;95071;95072;95073;164803;164804;164805;164806;164807;164808;238659;238660;238661;238662	1051;34545;95065;164806;238660			9606
P35240	P35240	12	12	12	Merlin	NF2	sp|P35240|MERL_HUMAN Merlin OS=Homo sapiens OX=9606 GN=NF2 PE=1 SV=1	1	12	12	12	2	1	2	6	2	3	4	4	3	2	2	4	5	3	3	4	4	5	3	2	1	4	3	2	3	3	3	2	3	4	2	4	1	6	4	5	9	11	11	11	9	10	10	10	11	11	10	9	12	12	11	10	12	10	2	1	2	6	2	3	4	4	3	2	2	4	5	3	3	4	4	5	3	2	1	4	3	2	3	3	3	2	3	4	2	4	1	6	4	5	9	11	11	11	9	10	10	10	11	11	10	9	12	12	11	10	12	10	2	1	2	6	2	3	4	4	3	2	2	4	5	3	3	4	4	5	3	2	1	4	3	2	3	3	3	2	3	4	2	4	1	6	4	5	9	11	11	11	9	10	10	10	11	11	10	9	12	12	11	10	12	10	23.2	23.2	23.2	69.689	595	595	0	88.688	By matching	By matching	By matching	By MS/MS	By MS/MS	By MS/MS	By MS/MS	By MS/MS	By MS/MS	By MS/MS	By MS/MS	By MS/MS	By matching	By MS/MS	By matching	By MS/MS	By MS/MS	By MS/MS	By matching	By MS/MS	By matching	By MS/MS	By MS/MS	By MS/MS	By MS/MS	By matching	By MS/MS	By matching	By matching	By MS/MS	By MS/MS	By matching	By MS/MS	By MS/MS	By MS/MS	By MS/MS	By MS/MS	By MS/MS	By MS/MS	By MS/MS	By MS/MS	By MS/MS	By MS/MS	By MS/MS	By MS/MS	By MS/MS	By MS/MS	By MS/MS	By MS/MS	By MS/MS	By MS/MS	By MS/MS	By MS/MS	By MS/MS	3.4	1.8	3.2	10.1	3.2	6.6	7.7	7.2	6.1	3.4	3.4	6.9	9.4	5.2	5.2	8.4	6.6	8.7	5.9	3.5	1.7	9.9	6.9	3.4	5.9	5.2	5.2	3.2	5.2	6.9	3.4	7.6	1.5	11.3	7.6	10.8	17.3	21.3	21.3	21.3	17.8	20.5	19.2	19.5	21.3	21.3	17.5	19.5	23.2	23.2	22.4	19.2	23.2	19.2	3.491e+09	1490800	762250	1228600	19379000	6425100	9019600	22651000	15320000	20532000	6544900	4692600	8303100	5600800	5131700	3459700	10989000	10212000	11086000	20524000	11164000	6421700	8997400	9124800	3614800	5764600	4668600	5862300	2427000	9266100	7294200	3682100	5556200	1555900	20684000	15804000	10143000	110460000	110870000	112850000	305750000	117740000	176730000	160750000	120810000	135770000	169330000	159920000	145670000	417110000	255680000	216990000	199540000	130870000	128790000	35	57510000	33643	21778	35104	289610	183580	190000	328240	368820	436770	187000	134070	187430	75477	82227	74542	186760	190510	316750	256670	318980	183480	133060	206120	103280	103190	61569	83005	69344	229200	163090	105200	58020	44453	417380	255190	198140	1405200	1493600	1696900	4506200	2099100	3477600	2779300	2015000	2408600	2972400	2205200	2354300	6691500	4464200	3997200	2753500	2051700	1848700	1534600	0	727650	2121900	1550000	2168700	658150	816530	1777500	2644900	2110400	1561500	1116300	1377600	1133300	2140000	1943100	1995800	1132000	2421900	0	1101700	2124500	0	1697700	1443000	1608500	876890	3361600	1212100	1978700	1392100	0	3091500	2883300	1741800	5119400	5412800	7361200	6342500	5252700	5583800	4617800	3504100	5158000	4266400	4564300	4111800	5332700	5062900	5110200	6537100	6246400	6398200	0	0	0	3	1	2	1	1	1	0	1	1	0	0	0	2	1	2	0	1	0	0	1	1	0	0	0	0	0	0	0	0	0	3	2	3	2	3	5	7	5	5	3	2	3	5	5	6	4	6	6	7	7	8	116	AAEAEQEMQR;ARDEAEMEYLK;EADQLKQDLQEAR;EEATMANEALMR;ETALDILHNENSDR;ETALDILHNENSDRGGSSK;GFLAQEELLPK;GTELLLGVDALGLHIYDPENR;ISFPWNEIR;KADSLEVQQMK;VLEAEVLALK;YGDYDPSVHKR				798	74;1814;3911;4150;5393;5394;7113;8101;10423;10823;23459;24918	True;True;True;True;True;True;True;True;True;True;True;True	74;1846;3973;4213;5480;5481;7218;8216;10573;10986;23863;25334	1540;1541;1542;1543;1544;1545;1546;1547;1548;1549;1550;1551;1552;1553;1554;1555;1556;1557;1558;1559;1560;1561;1562;1563;1564;1565;1566;1567;1568;45737;45738;45739;45740;45741;45742;45743;45744;45745;45746;45747;45748;45749;45750;45751;45752;45753;45754;45755;45756;45757;45758;45759;45760;45761;45762;45763;45764;45765;45766;45767;100449;100450;100451;100452;100453;100454;100455;100456;100457;100458;100459;100460;106637;106638;106639;106640;106641;106642;106643;106644;106645;106646;106647;106648;106649;106650;106651;106652;106653;106654;106655;106656;106657;106658;137598;137599;137600;137601;137602;137603;137604;137605;137606;137607;137608;137609;137610;137611;137612;137613;137614;137615;137616;137617;137618;137619;137620;137621;137622;137623;137624;137625;137626;137627;137628;137629;137630;137631;137632;137633;137634;137635;137636;137637;137638;137639;137640;137641;137642;137643;180467;180468;180469;180470;180471;180472;180473;180474;180475;180476;180477;180478;180479;180480;180481;180482;180483;180484;180485;180486;180487;180488;180489;180490;180491;180492;180493;180494;180495;180496;180497;180498;180499;207147;207148;207149;207150;207151;207152;207153;207154;207155;207156;207157;207158;207159;207160;207161;207162;207163;207164;207165;207166;267651;267652;267653;267654;267655;267656;267657;267658;267659;267660;267661;267662;267663;267664;267665;267666;267667;267668;267669;267670;267671;267672;267673;267674;267675;267676;267677;267678;267679;267680;267681;267682;267683;267684;267685;267686;267687;267688;267689;267690;267691;267692;267693;267694;267695;267696;267697;280018;280019;280020;280021;280022;280023;280024;280025;280026;280027;280028;280029;280030;280031;280032;280033;280034;280035;280036;280037;280038;280039;280040;280041;280042;280043;280044;280045;280046;280047;280048;280049;280050;280051;280052;280053;280054;280055;280056;280057;280058;280059;611826;611827;611828;611829;611830;611831;611832;611833;611834;611835;611836;611837;611838;611839;611840;611841;611842;611843;611844;611845;611846;611847;611848;650127;650128;650129;650130;650131;650132;650133;650134;650135;650136;650137;650138;650139;650140;650141	608;609;610;611;612;613;614;615;616;617;618;619;620;621;622;623;624;625;626;627;18104;18105;18106;18107;18108;18109;18110;18111;40310;40311;42833;42834;42835;42836;42837;42838;42839;54164;54165;54166;54167;54168;54169;54170;54171;54172;70177;70178;70179;70180;70181;70182;70183;70184;70185;70186;70187;70188;70189;70190;70191;70192;70193;70194;70195;70196;70197;81494;81495;81496;105076;105077;105078;105079;105080;105081;105082;105083;105084;105085;105086;105087;105088;105089;105090;105091;105092;105093;105094;105095;105096;105097;110248;110249;110250;110251;110252;110253;110254;110255;110256;110257;110258;110259;110260;110261;236832;236833;236834;236835;236836;236837;236838;236839;236840;236841;251807;251808;251809;251810	626;18110;40310;42836;54164;54172;70183;81495;105087;110252;236840;251810			9606
P35241	P35241	42	26	26	Radixin	RDX	sp|P35241|RADI_HUMAN Radixin OS=Homo sapiens OX=9606 GN=RDX PE=1 SV=1	1	42	26	26	28	32	31	28	28	26	36	37	36	27	27	28	24	29	28	31	28	29	26	25	24	28	28	31	28	23	28	30	25	28	28	26	25	27	25	27	26	24	23	22	25	26	27	27	25	30	31	28	31	29	23	29	30	28	15	17	16	16	16	16	21	23	22	15	16	17	14	15	14	17	16	18	13	14	14	16	16	18	16	12	16	18	14	16	16	15	14	16	14	17	13	12	11	11	13	13	15	14	14	17	17	16	18	17	11	16	17	16	15	17	16	16	16	16	21	23	22	15	16	17	14	15	14	17	16	18	13	14	14	16	16	18	16	12	16	18	14	16	16	15	14	16	14	17	13	12	11	11	13	13	15	14	14	17	17	16	18	17	11	16	17	16	60.7	42.2	42.2	68.563	583	583	0	223.19	By MS/MS	By MS/MS	By MS/MS	By MS/MS	By MS/MS	By MS/MS	By MS/MS	By MS/MS	By MS/MS	By MS/MS	By MS/MS	By MS/MS	By MS/MS	By MS/MS	By MS/MS	By MS/MS	By MS/MS	By MS/MS	By MS/MS	By MS/MS	By MS/MS	By MS/MS	By MS/MS	By MS/MS	By MS/MS	By MS/MS	By MS/MS	By MS/MS	By MS/MS	By MS/MS	By MS/MS	By MS/MS	By MS/MS	By MS/MS	By MS/MS	By MS/MS	By MS/MS	By MS/MS	By MS/MS	By MS/MS	By MS/MS	By MS/MS	By MS/MS	By MS/MS	By MS/MS	By MS/MS	By MS/MS	By MS/MS	By MS/MS	By MS/MS	By MS/MS	By MS/MS	By MS/MS	By MS/MS	44.6	49.1	49.2	47	42.2	46.8	51.3	55.6	54	41.9	43.2	48.4	34.6	47.5	43.2	52.1	48.7	46.8	40	37.6	34.8	47.2	41.2	51.6	41.5	34	46.7	47	39.5	48.2	44.8	41.3	38.3	41.7	42.7	49.1	39.3	35	34.1	35.8	45.1	42	47.9	42.2	41.7	51.5	51.1	48.5	49.9	47.5	33.8	49.4	52.1	48.9	20737000000	106330000	88504000	74094000	131490000	133260000	161660000	3.5069e+09	3.3983e+09	3.6465e+09	152630000	121460000	136660000	92326000	96961000	97578000	151450000	129140000	160060000	661190000	817120000	851890000	146620000	140180000	184550000	112190000	84520000	89467000	107590000	99531000	138780000	122580000	92601000	84887000	162020000	124550000	151070000	104600000	87606000	76496000	192950000	123130000	174910000	284110000	211760000	192310000	312200000	291710000	258020000	564080000	386500000	234070000	314240000	171230000	200370000	31	290880000	957830	899780	1025800	1268600	830370	1374200	58791000	57456000	67330000	1313100	1387000	1245200	777580	980310	1143800	1436400	1318900	2046100	7774800	10892000	12665000	921660	1072900	1425100	1027200	769700	900150	860570	900410	1170400	1089100	831730	827170	1494800	1272100	1558400	1136700	833270	989830	1165500	968580	1052100	2749100	2364500	1165900	3553200	2218900	2318100	8071000	4541300	3064900	2410300	1448300	1789400	12606000	12944000	18388000	10302000	12004000	12746000	79533000	69913000	71143000	12288000	10577000	11556000	13504000	13983000	14870000	11585000	11225000	10932000	17758000	16645000	18233000	9618500	12570000	12094000	12204000	12342000	11562000	11448000	12693000	12742000	12042000	10852000	11410000	9633300	10056000	10480000	5432800	6146400	5627700	4034600	4325800	5080900	7278900	7117100	8032900	5944100	6019200	6100200	7863500	6555300	7364900	7098600	7330100	7165900	1	2	3	10	11	10	20	23	22	10	11	14	3	2	4	11	13	14	10	5	3	11	11	17	4	4	4	11	8	10	2	1	1	14	9	13	0	2	2	4	4	2	4	3	2	8	8	5	3	2	1	8	7	5	392	AFAAQEDLEK;AFAAQEDLEKTKEELK;AKEEAERLEK;AKFFPEDVSEELIQEITQR;ALELDQER;APDFVFYAPR;EDSMMEYLK;EIHKPGYLANDR;EKEELMER;ENPLQFK;EVWFFGLQYVDSK;FFPEDVSEELIQEITQR;FVIKPIDK;FVIKPIDKK;GMLREDSMMEYLK;IALLEEAK;IAQDLEMYGVNYFEIK;IEREKEELMER;IGFPWSEIR;IQNWHEEHR;KALELDQER;KENPLQFK;KGTELWLGVDALGLNIYEHDDKLTPK;KKEEEATEWQHK;KPDTIEVQQMK;KQLQALSSELAQAR;KTQNDVLHAENVK;KVTQQDVK;LFFLQVK;LKQIEEQTIK;NISFNDK;NISFNDKK;NQEQLAAELAEFTAK;PKPINVRVTTMDAELEFAIQPNTTGK;QIEEQTIK;QLFDQVVK;QLQALSSELAQAR;QRIDEFEAM;RKPDTIEVQQMK;SEEERVTETQKNER;TQNDVLHAENVK;VTTMDAELEFAIQPNTTGK				799	625;626;1059;1070;1201;1575;4134;4534;4649;5124;5648;5915;6686;6687;7695;9169;9190;9392;9519;10320;10878;11001;11156;11267;11517;11633;11741;11843;12499;13196;16217;16218;16606;17031;17450;17592;17661;17900;18303;18885;21943;24303	True;True;True;True;True;False;True;True;False;False;True;True;False;False;True;True;True;False;False;True;True;False;True;True;False;True;True;True;False;True;False;False;True;False;True;False;True;True;False;True;True;False	632;633;1075;1086;1219;1603;4196;4603;4719;5206;5736;6005;6787;6788;7807;9301;9324;9527;9655;10469;11042;11167;11323;11439;11695;11696;11814;11926;12031;12693;13395;16506;16507;16905;17336;17759;17901;17970;18212;18620;18621;19210;22321;24714;24715	14743;14744;14745;14746;14747;14748;14749;14750;14751;14752;14753;14754;14755;14756;14757;14758;14759;14760;14761;14762;14763;14764;14765;14766;14767;14768;14769;14770;14771;14772;14773;14774;14775;14776;14777;14778;14779;14780;14781;14782;14783;14784;14785;14786;14787;14788;14789;14790;14791;14792;14793;14794;14795;14796;14797;14798;14799;14800;14801;14802;14803;14804;14805;14806;14807;14808;14809;14810;14811;14812;14813;14814;14815;14816;14817;14818;14819;14820;14821;14822;14823;14824;14825;14826;14827;14828;14829;14830;14831;14832;14833;14834;14835;14836;14837;14838;14839;14840;14841;14842;14843;14844;14845;14846;14847;14848;14849;14850;26896;26897;26898;26899;26900;26901;26902;26903;26904;26905;26906;26907;26908;26909;26910;26911;26912;26913;26914;26915;26916;26917;26918;26919;26920;26921;26922;26923;26924;26925;27089;27090;27091;27092;27093;27094;27095;27096;27097;27098;27099;27100;27101;27102;27103;27104;27105;27106;27107;27108;27109;27110;27111;27112;27113;27114;27115;27116;27117;27118;27119;27120;27121;27122;27123;27124;27125;27126;27127;27128;27129;27130;27131;27132;27133;27134;27135;27136;27137;27138;27139;27140;27141;27142;27143;27144;27145;30450;30451;30452;30453;30454;30455;30456;30457;30458;30459;30460;30461;30462;30463;30464;30465;30466;30467;30468;30469;30470;30471;30472;30473;30474;30475;30476;30477;30478;30479;30480;30481;30482;30483;30484;30485;30486;39659;39660;39661;39662;39663;39664;39665;39666;39667;39668;39669;39670;39671;39672;39673;39674;39675;39676;39677;39678;106398;106399;106400;106401;116071;116072;116073;116074;116075;116076;116077;116078;116079;116080;116081;116082;116083;116084;116085;116086;116087;116088;116089;116090;116091;116092;116093;116094;116095;116096;116097;116098;116099;116100;116101;116102;116103;116104;116105;116106;116107;116108;116109;116110;116111;116112;116113;116114;116115;116116;116117;116118;116119;116120;116121;116122;116123;116124;116125;116126;116127;116128;116129;116130;116131;116132;116133;116134;116135;116136;116137;116138;116139;116140;116141;116142;116143;116144;116145;116146;116147;116148;116149;116150;116151;116152;116153;116154;116155;116156;116157;116158;116159;116160;119072;119073;119074;119075;119076;119077;119078;119079;119080;119081;119082;119083;119084;119085;131258;131259;131260;131261;131262;131263;131264;131265;131266;131267;131268;131269;131270;131271;131272;131273;131274;131275;131276;131277;131278;131279;131280;131281;131282;131283;131284;131285;131286;131287;131288;131289;131290;131291;131292;131293;131294;131295;131296;131297;131298;131299;131300;131301;143987;143988;143989;143990;143991;143992;143993;143994;143995;143996;143997;143998;143999;144000;144001;144002;144003;144004;144005;144006;144007;144008;144009;144010;144011;144012;144013;144014;144015;144016;144017;144018;144019;144020;144021;144022;144023;144024;144025;144026;144027;144028;144029;144030;144031;144032;144033;150713;150714;150715;150716;150717;150718;150719;150720;150721;150722;150723;150724;150725;150726;150727;150728;150729;150730;150731;150732;150733;150734;150735;150736;150737;150738;150739;150740;150741;150742;150743;150744;150745;150746;150747;150748;150749;150750;150751;150752;150753;150754;150755;150756;150757;150758;169509;169510;169511;169512;169513;169514;169515;169516;169517;169518;169519;169520;169521;169522;169523;169524;169525;169526;169527;169528;169529;169530;169531;169532;169533;169534;169535;169536;169537;169538;169539;169540;169541;169542;169543;169544;169545;169546;169547;169548;169549;169550;169551;169552;169553;169554;169555;169556;169557;169558;169559;169560;169561;169562;169563;169564;169565;169566;169567;169568;169569;169570;169571;169572;169573;169574;169575;169576;169577;169578;169579;169580;169581;169582;169583;169584;169585;169586;169587;169588;169589;169590;169591;169592;169593;169594;169595;169596;169597;169598;169599;169600;169601;169602;169603;169604;169605;169606;169607;169608;169609;169610;169611;169612;169613;169614;169615;169616;196929;196930;196931;196932;196933;196934;196935;196936;196937;196938;196939;196940;196941;196942;196943;196944;196945;196946;196947;196948;196949;196950;196951;196952;196953;196954;196955;196956;196957;196958;234611;234612;234613;234614;234615;234616;234617;234618;234619;234620;234621;234622;234623;234624;234625;234626;234627;234628;234629;234630;234631;234632;234633;234634;234635;234636;234637;234638;234639;234640;234641;234642;234643;234644;234645;234646;234647;234648;234649;234650;234651;234652;234653;234654;234655;234656;235386;235387;235388;235389;235390;235391;235392;235393;235394;235395;235396;235397;235398;235399;240600;240601;240602;240603;240604;240605;240606;240607;240608;240609;240610;240611;240612;240613;240614;240615;240616;240617;240618;240619;240620;240621;240622;240623;240624;240625;240626;240627;240628;240629;240630;240631;240632;240633;240634;240635;240636;240637;240638;240639;240640;240641;240642;240643;240644;240645;240646;240647;240648;240649;240650;240651;240652;240653;240654;240655;240656;240657;240658;240659;240660;240661;240662;240663;240664;240665;240666;240667;240668;240669;240670;240671;240672;240673;240674;240675;240676;240677;240678;240679;240680;240681;240682;240683;240684;240685;240686;240687;240688;243854;243855;243856;243857;243858;243859;243860;243861;243862;243863;243864;243865;243866;243867;243868;243869;243870;243871;243872;243873;243874;243875;243876;243877;243878;243879;243880;243881;243882;243883;243884;243885;243886;243887;243888;243889;243890;243891;243892;243893;243894;243895;243896;243897;243898;243899;243900;243901;243902;243903;243904;243905;243906;243907;265492;265493;265494;265495;265496;265497;265498;265499;265500;265501;265502;265503;265504;265505;265506;265507;265508;265509;265510;265511;265512;265513;265514;265515;265516;265517;265518;265519;265520;265521;265522;265523;265524;265525;265526;265527;265528;265529;265530;265531;265532;265533;265534;265535;265536;265537;265538;265539;265540;265541;265542;265543;265544;265545;265546;265547;265548;265549;265550;265551;265552;265553;265554;265555;265556;265557;265558;265559;265560;265561;265562;265563;265564;265565;265566;265567;265568;265569;265570;265571;265572;265573;265574;265575;265576;265577;265578;265579;265580;265581;265582;281622;281623;281624;281625;281626;281627;281628;281629;281630;281631;281632;281633;281634;281635;281636;281637;281638;281639;281640;281641;281642;281643;281644;281645;281646;281647;281648;281649;281650;281651;281652;285154;285155;285156;285157;285158;285159;285160;285161;285162;285163;285164;285165;285166;285167;285168;285169;285170;285171;285172;285173;285174;285175;285176;285177;285178;285179;285180;285181;285182;285183;285184;285185;285186;285187;285188;285189;285190;285191;285192;285193;285194;285195;285196;285197;285198;285199;285200;285201;285202;285203;285204;285205;285206;285207;289674;289675;289676;289677;289678;289679;289680;289681;289682;289683;289684;289685;289686;289687;289688;289689;289690;289691;289692;289693;289694;289695;289696;289697;289698;289699;293458;293459;293460;293461;293462;293463;293464;293465;293466;293467;293468;293469;293470;293471;293472;293473;293474;293475;293476;293477;293478;293479;293480;293481;293482;293483;293484;293485;300188;300189;300190;300191;300192;300193;300194;300195;300196;300197;300198;300199;300200;300201;300202;300203;300204;300205;300206;300207;300208;300209;300210;300211;300212;300213;300214;300215;300216;300217;300218;300219;300220;300221;300222;300223;300224;300225;300226;300227;300228;300229;300230;300231;300232;300233;300234;300235;300236;300237;300238;300239;300240;300241;300242;300243;300244;300245;300246;300247;300248;300249;300250;300251;300252;300253;300254;300255;300256;300257;300258;300259;300260;300261;300262;300263;300264;300265;300266;300267;300268;300269;300270;300271;300272;300273;300274;300275;300276;300277;300278;300279;300280;300281;300282;300283;300284;300285;300286;300287;300288;300289;300290;300291;300292;300293;300294;300295;300296;300297;300298;300299;300300;300301;300302;300303;300304;300305;300306;300307;300308;300309;300310;300311;300312;300313;300314;300315;300316;304143;304144;304145;304146;304147;304148;304149;304150;307148;307149;307150;307151;307152;307153;307154;307155;307156;307157;307158;307159;307160;307161;307162;307163;307164;307165;307166;307167;307168;307169;307170;307171;307172;307173;307174;307175;307176;307177;307178;307179;307180;307181;307182;307183;307184;307185;307186;307187;307188;307189;307190;307191;307192;307193;307194;307195;307196;307197;307198;307199;307200;307201;307202;307203;307204;307205;307206;307207;307208;307209;307210;307211;307212;307213;307214;307215;307216;307217;307218;307219;307220;307221;310142;310143;310144;310145;310146;310147;310148;310149;310150;310151;327266;327267;327268;327269;327270;327271;327272;327273;327274;327275;327276;327277;327278;327279;327280;327281;327282;327283;327284;327285;327286;327287;327288;327289;327290;327291;327292;327293;327294;327295;327296;327297;327298;327299;327300;327301;327302;327303;327304;327305;327306;327307;327308;327309;327310;327311;327312;327313;327314;327315;327316;327317;327318;327319;345772;345773;345774;345775;345776;345777;345778;345779;345780;345781;345782;345783;345784;423589;423590;423591;423592;423593;423594;423595;423596;423597;423598;423599;423600;423601;423602;423603;423604;423605;423606;423607;423608;423609;423610;423611;423612;423613;423614;423615;423616;423617;423618;423619;423620;423621;423622;423623;423624;423625;423626;423627;423628;423629;423630;423631;423632;434278;434279;434280;434281;434282;434283;434284;434285;434286;434287;434288;434289;434290;434291;434292;434293;434294;434295;434296;434297;434298;434299;434300;434301;434302;434303;434304;434305;434306;434307;434308;434309;434310;434311;434312;434313;434314;434315;434316;434317;434318;434319;434320;434321;434322;434323;444804;444805;444806;444807;444808;454668;454669;458433;458434;458435;458436;458437;458438;458439;458440;458441;458442;458443;458444;458445;458446;458447;458448;458449;458450;458451;458452;458453;458454;458455;458456;458457;458458;458459;458460;458461;458462;458463;458464;458465;458466;458467;458468;458469;458470;458471;458472;458473;458474;458475;458476;458477;458478;458479;458480;458481;458482;458483;458484;458485;458486;458487;458488;458489;458490;458491;458492;458493;458494;460104;460105;460106;460107;460108;460109;460110;460111;460112;460113;460114;460115;460116;460117;460118;460119;460120;460121;460122;460123;460124;460125;460126;460127;460128;460129;460130;460131;460132;460133;460134;460135;460136;460137;460138;460139;460140;460141;460142;460143;460144;460145;460146;460147;465700;465701;465702;465703;465704;465705;465706;465707;465708;465709;465710;465711;465712;465713;465714;465715;465716;465717;465718;465719;465720;465721;465722;465723;465724;465725;465726;465727;465728;476216;476217;476218;476219;476220;476221;476222;476223;476224;476225;476226;476227;476228;476229;476230;476231;476232;476233;476234;476235;476236;476237;476238;476239;476240;476241;476242;476243;476244;476245;476246;476247;476248;476249;476250;476251;476252;476253;476254;476255;476256;476257;476258;476259;476260;476261;476262;476263;476264;476265;476266;476267;476268;476269;476270;476271;476272;476273;476274;476275;476276;476277;476278;476279;476280;476281;476282;476283;476284;476285;476286;476287;476288;476289;476290;476291;476292;476293;476294;476295;476296;476297;476298;476299;476300;476301;476302;476303;476304;476305;476306;476307;476308;476309;476310;476311;476312;476313;476314;476315;476316;476317;476318;476319;476320;476321;476322;476323;476324;476325;476326;476327;476328;476329;476330;476331;476332;476333;476334;476335;476336;476337;476338;476339;476340;476341;476342;476343;476344;476345;476346;476347;476348;476349;476350;476351;476352;476353;476354;476355;476356;476357;476358;476359;476360;476361;476362;476363;476364;476365;476366;476367;476368;476369;476370;476371;476372;476373;476374;476375;476376;476377;476378;476379;476380;476381;476382;490964;490965;490966;490967;490968;490969;490970;490971;490972;490973;490974;490975;490976;490977;490978;490979;490980;490981;490982;490983;490984;490985;490986;490987;490988;490989;490990;490991;490992;490993;490994;490995;490996;490997;490998;490999;491000;491001;491002;491003;491004;491005;491006;491007;491008;491009;491010;491011;491012;491013;491014;491015;491016;491017;491018;491019;491020;491021;491022;491023;491024;491025;491026;491027;491028;491029;491030;491031;491032;491033;569525;569526;569527;569528;569529;569530;569531;569532;569533;569534;569535;569536;569537;569538;569539;569540;569541;569542;569543;569544;569545;569546;569547;569548;569549;569550;569551;569552;569553;569554;569555;569556;569557;569558;569559;569560;569561;569562;569563;569564;569565;569566;569567;569568;569569;569570;569571;569572;569573;569574;569575;569576;569577;569578;569579;569580;569581;569582;569583;569584;569585;569586;569587;569588;569589;569590;569591;569592;569593;569594;569595;569596;569597;569598;569599;569600;569601;569602;569603;569604;569605;569606;569607;569608;569609;569610;569611;569612;569613;569614;569615;569616;569617;569618;569619;569620;634351;634352;634353;634354;634355;634356;634357;634358;634359;634360;634361;634362;634363;634364;634365;634366;634367;634368;634369;634370;634371;634372;634373;634374;634375;634376;634377;634378;634379;634380;634381;634382;634383;634384;634385;634386;634387;634388;634389;634390;634391;634392;634393;634394;634395;634396;634397;634398;634399;634400;634401;634402;634403;634404;634405;634406	5901;5902;5903;5904;5905;5906;5907;5908;5909;5910;5911;5912;5913;5914;5915;5916;5917;5918;5919;5920;5921;5922;5923;5924;5925;5926;5927;5928;5929;5930;5931;5932;5933;5934;5935;5936;5937;5938;5939;5940;5941;5942;10923;10924;10925;10926;10927;10928;10952;10953;10954;10955;10956;10957;10958;10959;10960;10961;10962;10963;10964;10965;10966;10967;10968;10969;10970;10971;10972;10973;10974;10975;10976;10977;10978;10979;10980;10981;10982;10983;10984;12232;12233;12234;12235;12236;12237;12238;15679;15680;15681;15682;15683;15684;15685;15686;15687;15688;15689;15690;42729;46388;46389;46390;46391;46392;46393;46394;46395;46396;46397;46398;46399;46400;46401;46402;46403;46404;46405;46406;46407;46408;46409;46410;46411;46412;46413;46414;46415;46416;46417;46418;46419;46420;46421;46422;46423;46424;46425;46426;46427;46428;46429;46430;46431;47534;47535;47536;47537;47538;47539;51825;51826;51827;51828;51829;56529;56530;56531;56532;56533;56534;58966;58967;58968;58969;58970;58971;58972;58973;58974;66010;66011;66012;66013;66014;66015;66016;66017;66018;66019;66020;66021;66022;66023;66024;66025;66026;66027;66028;66029;66030;66031;66032;66033;66034;66035;66036;66037;66038;66039;66040;66041;66042;66043;66044;66045;66046;66047;66048;66049;66050;66051;66052;66053;66054;66055;66056;66057;66058;66059;66060;66061;66062;66063;66064;66065;66066;66067;66068;66069;66070;66071;66072;66073;66074;66075;66076;66077;77391;77392;77393;77394;77395;77396;77397;77398;77399;77400;77401;77402;77403;77404;77405;77406;77407;77408;77409;91602;91603;91604;91605;91606;91607;91608;91609;91610;91611;91612;91613;91614;91615;91616;91617;91618;91619;91620;91621;91622;91623;91624;91625;91626;91627;91628;91629;91630;91631;91632;91633;91634;91635;91636;91637;91638;91639;91640;91641;92007;92008;92009;92010;92011;92012;92013;92014;92015;92016;92017;92018;92019;92020;94236;94237;94238;94239;94240;94241;94242;94243;94244;94245;94246;94247;94248;94249;94250;94251;94252;94253;94254;94255;94256;94257;94258;94259;94260;94261;94262;94263;94264;94265;94266;94267;95454;95455;95456;95457;95458;95459;95460;95461;95462;95463;95464;95465;95466;95467;95468;95469;95470;95471;95472;95473;95474;95475;95476;95477;95478;95479;95480;95481;95482;95483;95484;95485;104314;104315;104316;104317;104318;104319;104320;104321;104322;104323;104324;104325;104326;104327;104328;104329;104330;104331;104332;104333;104334;104335;104336;104337;104338;104339;104340;104341;104342;104343;104344;104345;104346;104347;104348;104349;104350;104351;104352;104353;104354;104355;104356;104357;104358;104359;104360;104361;104362;104363;104364;104365;104366;104367;104368;104369;110840;110841;110842;110843;112117;112118;112119;112120;112121;112122;112123;112124;112125;113636;113637;113638;113639;113640;113641;113642;113643;115189;115190;115191;115192;117538;117539;117540;117541;117542;117543;117544;117545;117546;117547;117548;117549;117550;117551;117552;117553;117554;117555;117556;117557;117558;117559;117560;117561;117562;117563;117564;117565;117566;117567;117568;117569;117570;117571;117572;117573;117574;117575;117576;117577;117578;117579;117580;117581;117582;117583;117584;117585;117586;117587;117588;117589;117590;117591;117592;117593;117594;117595;117596;117597;117598;117599;117600;117601;117602;117603;117604;117605;117606;117607;117608;117609;119001;119002;119003;119004;119005;119006;120134;120135;120136;120137;120138;120139;120140;120141;120142;120143;120144;120145;120146;120147;120148;120149;120150;120151;121120;127668;127669;127670;127671;127672;127673;127674;127675;127676;127677;127678;127679;127680;127681;127682;127683;127684;127685;127686;127687;127688;127689;127690;127691;127692;127693;127694;127695;127696;127697;127698;127699;127700;127701;127702;127703;127704;127705;127706;127707;127708;127709;127710;127711;127712;127713;127714;127715;127716;127717;127718;134728;164780;164781;164782;164783;164784;164785;164786;168981;168982;168983;168984;168985;168986;168987;168988;168989;168990;168991;168992;168993;168994;168995;168996;168997;168998;168999;169000;173166;173167;173168;176699;177992;177993;177994;177995;177996;177997;178680;178681;178682;178683;178684;178685;178686;178687;178688;178689;178690;178691;178692;178693;178694;178695;178696;178697;180638;184234;184235;184236;184237;184238;184239;184240;184241;184242;184243;184244;184245;184246;184247;184248;184249;184250;184251;184252;184253;184254;184255;184256;184257;184258;184259;184260;184261;184262;184263;184264;184265;184266;184267;184268;184269;184270;184271;184272;184273;184274;184275;184276;184277;184278;184279;184280;184281;184282;184283;184284;184285;184286;184287;184288;184289;184290;184291;184292;184293;184294;184295;184296;184297;184298;184299;184300;184301;184302;184303;184304;184305;184306;184307;184308;184309;184310;184311;184312;184313;184314;184315;184316;184317;184318;184319;184320;184321;184322;184323;184324;184325;184326;184327;184328;184329;184330;189414;189415;189416;189417;189418;189419;189420;189421;189422;189423;189424;189425;189426;189427;189428;189429;189430;189431;189432;189433;189434;189435;219783;219784;219785;219786;219787;219788;219789;219790;219791;219792;219793;219794;219795;219796;219797;219798;219799;219800;219801;219802;219803;219804;219805;219806;219807;219808;245549;245550;245551;245552;245553;245554;245555;245556;245557;245558;245559;245560;245561;245562;245563	5901;5911;10927;10978;12235;15690;42729;46410;47538;51827;56530;58969;66026;66075;77395;91628;92009;94253;95461;104323;110840;112121;113638;115190;117564;119001;120140;121120;127699;134728;164782;164783;168998;173167;176699;177995;178685;180638;184269;189419;219792;245561	90;92	12;305	9606
P35249	P35249	2	2	2	Replication factor C subunit 4	RFC4	sp|P35249|RFC4_HUMAN Replication factor C subunit 4 OS=Homo sapiens OX=9606 GN=RFC4 PE=1 SV=2	1	2	2	2	0	0	0	0	1	0	1	0	1	1	1	1	1	0	1	1	1	1	1	1	2	1	1	0	0	0	1	0	0	0	0	0	0	1	1	0	1	1	1	1	1	1	0	1	1	1	1	0	1	1	1	1	0	0	0	0	0	0	1	0	1	0	1	1	1	1	1	0	1	1	1	1	1	1	2	1	1	0	0	0	1	0	0	0	0	0	0	1	1	0	1	1	1	1	1	1	0	1	1	1	1	0	1	1	1	1	0	0	0	0	0	0	1	0	1	0	1	1	1	1	1	0	1	1	1	1	1	1	2	1	1	0	0	0	1	0	0	0	0	0	0	1	1	0	1	1	1	1	1	1	0	1	1	1	1	0	1	1	1	1	0	0	6.3	6.3	6.3	39.681	363	363	0.00041701	4.3021					By matching		By matching		By matching	By MS/MS	By matching	By MS/MS	By matching		By matching	By MS/MS	By matching	By matching	By MS/MS	By MS/MS	By MS/MS	By MS/MS	By MS/MS				By matching							By MS/MS	By matching		By MS/MS	By MS/MS	By MS/MS	By matching	By MS/MS	By MS/MS		By matching	By matching	By matching	By MS/MS		By MS/MS	By MS/MS	By MS/MS	By matching			0	0	0	0	2.5	0	2.5	0	2.5	2.5	2.5	2.5	2.5	0	2.5	2.5	2.5	2.5	3.9	3.9	6.3	2.5	2.5	0	0	0	2.5	0	0	0	0	0	0	2.5	2.5	0	2.5	2.5	2.5	2.5	2.5	2.5	0	2.5	2.5	2.5	2.5	0	2.5	2.5	2.5	2.5	0	0	265750000	0	0	0	0	3364600	0	1489600	0	1219500	2704300	2712300	0	1623500	0	1103100	0	2836000	3099000	1165100	1915900	9297300	5755300	3551300	0	0	0	2409700	0	0	0	0	0	0	6757100	2781900	0	9415200	6308100	8607100	37335000	14888000	19697000	0	9745700	11040000	18507000	23435000	0	31017000	0	0	21966000	0	0	19	13756000	0	0	0	0	177090	0	78401	0	64182	142330	142750	0	85445	0	58060	0	149260	163110	61323	100840	420620	302910	186910	0	0	0	126830	0	0	0	0	0	0	355640	146420	0	495540	332000	453010	1965000	783550	1036700	0	512930	581060	974030	1233400	0	1632500	0	0	1156100	0	0	0	0	0	0	0	0	0	0	0	0	0	0	0	0	0	0	0	0	0	0	0	0	0	0	0	0	0	0	0	0	0	0	0	0	0	0	0	0	0	0	0	0	0	0	0	0	0	0	0	0	0	0	0	0	0	0	0	0	0	0	0	0	0	1	0	1	0	0	0	1	0	0	0	1	0	1	0	0	0	0	0	0	0	0	0	0	0	0	0	0	1	0	1	0	1	1	0	0	0	0	1	0	1	1	1	0	0	0	13	ELFGPELFR;GVAASAGSSGENKK				800	4806;8168	True;True	4881;8285	123047;123048;123049;123050;123051;123052;123053;123054;123055;123056;123057;123058;123059;123060;123061;123062;123063;123064;123065;123066;123067;123068;123069;123070;123071;123072;123073;123074;123075;123076;123077;208959;208960;208961	48895;48896;48897;48898;48899;48900;48901;48902;48903;48904;48905;48906;82228	48902;82228			9606
P35250	P35250	4	4	4	Replication factor C subunit 2	RFC2	sp|P35250|RFC2_HUMAN Replication factor C subunit 2 OS=Homo sapiens OX=9606 GN=RFC2 PE=1 SV=3	1	4	4	4	1	1	1	3	2	2	0	0	0	2	1	1	1	2	1	2	2	3	1	1	1	2	1	3	1	1	2	1	1	2	1	1	1	1	2	1	1	0	1	2	3	2	2	1	1	1	3	2	1	1	1	3	1	3	1	1	1	3	2	2	0	0	0	2	1	1	1	2	1	2	2	3	1	1	1	2	1	3	1	1	2	1	1	2	1	1	1	1	2	1	1	0	1	2	3	2	2	1	1	1	3	2	1	1	1	3	1	3	1	1	1	3	2	2	0	0	0	2	1	1	1	2	1	2	2	3	1	1	1	2	1	3	1	1	2	1	1	2	1	1	1	1	2	1	1	0	1	2	3	2	2	1	1	1	3	2	1	1	1	3	1	3	16.9	16.9	16.9	39.157	354	354	0	45.791	By matching	By matching	By matching	By MS/MS	By matching	By MS/MS				By matching	By matching	By matching	By matching	By matching	By matching	By MS/MS	By matching	By matching	By matching	By matching	By matching	By MS/MS	By matching	By MS/MS	By matching	By matching	By matching	By matching	By matching	By MS/MS	By matching	By matching	By matching	By matching	By MS/MS	By MS/MS	By MS/MS		By matching	By MS/MS	By MS/MS	By MS/MS	By MS/MS	By matching	By matching	By MS/MS	By MS/MS	By MS/MS	By matching	By matching	By MS/MS	By MS/MS	By matching	By MS/MS	4.8	4.8	4.8	12.1	7.9	7.9	0	0	0	9	4.8	4.8	4.8	7.9	4.8	7.9	7.9	12.7	4.8	4.8	4.8	7.9	4.8	12.1	4.8	4.8	7.9	4.8	4.8	7.9	4.8	4.8	4.8	4.8	7.9	4.8	4.8	0	4.8	9	12.7	9.6	7.9	4.8	4.8	4.8	13.8	9.6	4.8	4.8	4.8	13.8	4.8	12.7	315570000	293890	191300	494640	10234000	5511400	5112100	0	0	0	3592900	600900	670080	594430	1179700	306010	5191200	5520000	7508200	3507300	1501200	3338900	6225200	1417500	12325000	731240	446340	2080700	1078700	863120	5789400	396310	620120	351010	1556900	8478100	2524500	3214000	0	1359100	16713000	27769000	16420000	13087000	1811900	728490	6698900	34176000	26852000	5258400	4518700	5098300	27051000	4469600	20113000	22	5977900	13359	8695.4	22484	38244	33382	27428	0	0	0	20795	15689	16916	11479	53622	13909	24938	35714	193610	64288	68237	55932	31436	29641	42056	33238	20288	94577	26341	20481	27742	18014	11319	15955	39656	50627	63120	55974	0	29298	289340	561720	659280	48588	34115	33113	171770	983020	1078700	239020	97912	107050	594080	102840	182030	0	0	0	3809500	2210400	1911600	0	0	0	0	0	0	0	1650200	0	2038300	2136000	2019100	0	0	0	1886100	0	2176300	0	0	1955000	0	0	2431400	0	0	0	0	2551400	0	0	0	0	0	2186800	0	1881000	0	0	1945400	0	0	0	0	0	0	0	3644700	0	0	0	2	0	1	0	0	0	0	0	0	0	0	0	1	0	0	0	0	0	1	0	1	0	0	0	0	0	0	0	0	0	0	1	0	0	0	0	0	2	1	0	0	0	1	1	1	0	0	0	0	0	2	15	APGSAGHYELPWVEK;EGNVPNIIIAGPPGTGK;IAEGVNSLLQMAGLLAR;VCDEPHPLLVK				801	1594;4376;9141;22647	True;True;True;True	1623;4442;9273;23037	40048;40049;40050;40051;40052;40053;111945;111946;111947;111948;111949;111950;111951;111952;111953;233980;233981;233982;233983;233984;233985;233986;233987;233988;233989;233990;233991;233992;233993;233994;233995;233996;233997;233998;233999;234000;234001;234002;234003;234004;234005;234006;234007;234008;234009;234010;234011;234012;234013;234014;234015;234016;234017;234018;234019;234020;234021;234022;234023;234024;234025;234026;234027;234028;234029;234030;234031;234032;234033;234034;234035;234036;234037;234038;234039;234040;234041;234042;234043;234044;234045;234046;234047;234048;234049;234050;234051;234052;234053;234054;234055;234056;234057;234058;234059;234060;234061;234062;234063;234064;587634;587635;587636;587637;587638;587639;587640;587641;587642;587643;587644;587645;587646;587647;587648	15861;44647;44648;44649;44650;44651;91449;91450;91451;91452;91453;91454;91455;91456;91457;226800;226801;226802;226803;226804;226805;226806	15861;44649;91450;226803			9606
P35251	P35251	14	14	14	Replication factor C subunit 1	RFC1	sp|P35251|RFC1_HUMAN Replication factor C subunit 1 OS=Homo sapiens OX=9606 GN=RFC1 PE=1 SV=4	1	14	14	14	2	1	1	4	4	4	4	4	4	4	4	4	2	1	2	4	4	4	4	3	2	4	3	4	2	1	1	2	2	2	1	2	2	4	4	3	8	7	7	11	10	10	7	9	8	9	11	10	7	7	8	10	9	9	2	1	1	4	4	4	4	4	4	4	4	4	2	1	2	4	4	4	4	3	2	4	3	4	2	1	1	2	2	2	1	2	2	4	4	3	8	7	7	11	10	10	7	9	8	9	11	10	7	7	8	10	9	9	2	1	1	4	4	4	4	4	4	4	4	4	2	1	2	4	4	4	4	3	2	4	3	4	2	1	1	2	2	2	1	2	2	4	4	3	8	7	7	11	10	10	7	9	8	9	11	10	7	7	8	10	9	9	16.2	16.2	16.2	128.25	1148	1148	0	144.5	By matching	By matching	By matching	By matching	By MS/MS	By matching	By MS/MS	By MS/MS	By MS/MS	By matching	By matching	By matching	By matching	By matching	By matching	By matching	By MS/MS	By matching	By MS/MS	By matching	By matching	By matching	By matching	By matching	By MS/MS	By matching	By matching	By matching	By matching	By matching	By matching	By matching	By matching	By matching	By MS/MS	By matching	By MS/MS	By MS/MS	By MS/MS	By MS/MS	By MS/MS	By MS/MS	By MS/MS	By MS/MS	By MS/MS	By MS/MS	By MS/MS	By MS/MS	By MS/MS	By MS/MS	By MS/MS	By MS/MS	By MS/MS	By MS/MS	2	1	1	4.4	4.4	4.4	3.7	3.7	3.7	4.4	4.3	4.4	2	1	2	4.4	4.4	4.4	4.4	3.3	2	4.4	3.4	4.4	2	1	1	2	2.2	2	1	2	2	4.4	4.4	3.3	9.7	8.1	8.1	14.3	13	13.3	8.1	10	9.6	11.8	14.3	11.7	8.5	8.2	9.6	11.2	10.2	11	2671000000	882810	361650	545870	6604700	5322700	5873200	94635000	79319000	102420000	4026500	3368800	3863500	665370	650280	968520	5154200	5121700	5883000	17760000	11293000	8255900	5475200	4059500	6113000	1936400	862990	647580	1138200	1511600	1738200	856410	861300	811240	6098300	5569900	4245000	69593000	46343000	50119000	227480000	138880000	169320000	94381000	89569000	77866000	147220000	187900000	190270000	182590000	109130000	151660000	129400000	94910000	109500000	57	39141000	15488	6344.8	9576.6	115870	93381	103040	1348100	1171300	1550100	70641	43593	67781	11673	11408	16992	90424	89854	103210	311580	198130	144840	96056	71220	107250	33971	15140	11361	19969	26520	30494	15025	15111	14232	106990	97717	74475	955960	813030	879280	3163700	2070600	2378800	1655800	1314900	1220500	2074700	2651300	2714000	2184900	1674500	2166900	1947500	1451300	1514200	594830	0	0	974550	1079800	949710	2888200	4038500	4679900	673780	679130	756860	466910	0	672560	881310	919630	949870	737370	807240	900650	677610	675650	837860	932350	0	0	647400	975530	853760	0	502540	522940	775890	858100	815140	4993100	2615900	5349000	6494000	7562000	7571900	4885800	5229700	4905600	7072400	6657700	7209600	5803900	4166500	2429400	5335300	5936900	5028400	0	0	0	0	1	0	2	2	3	0	0	0	0	0	0	0	0	0	0	0	0	0	0	0	0	0	0	0	0	0	0	0	0	0	0	0	6	2	3	7	6	4	5	3	2	6	6	6	6	4	2	4	6	5	91	AADSICDGDLVDSQIR;AIVAESLNNTSIK;EIPKGAENCLEGLIFVITGVLESIERDEAK;EQVAEETSGDSK;FFGVIPSGK;FSGKDDGSSFK;GGIQELIGLIK;GYMTQFPTFPSWLGK;HALIMDEVDGMAGNEDRGGIQELIGLIK;IIDEDGLLNLIR;KLVSETVK;SLDFKEQVAEETSGDSK;SSADKIGEVSSPK;TIIGQQGDQSCANK				802	68;1035;4582;5234;5910;6518;7194;8331;8360;9653;11438;19516;20191;21333	True;True;True;True;True;True;True;True;True;True;True;True;True;True	68;1051;4651;5318;6000;6615;7299;8449;8479;9795;11613;19852;20538;21705	1437;1438;1439;1440;1441;1442;1443;1444;1445;1446;1447;1448;1449;1450;1451;1452;26291;26292;26293;26294;26295;26296;26297;26298;26299;26300;26301;26302;26303;26304;26305;26306;26307;26308;26309;26310;26311;26312;26313;26314;26315;26316;26317;26318;26319;26320;26321;26322;26323;117396;117397;117398;117399;117400;133686;133687;133688;133689;133690;133691;133692;133693;133694;150611;150612;150613;165152;165153;165154;165155;165156;165157;165158;182793;182794;182795;182796;182797;182798;182799;182800;182801;182802;182803;182804;182805;182806;182807;182808;182809;182810;182811;182812;182813;182814;182815;182816;182817;182818;182819;182820;182821;182822;182823;182824;182825;182826;182827;182828;182829;182830;182831;182832;182833;182834;182835;182836;182837;213098;213099;213100;213101;213102;213103;213104;213105;213106;213107;213108;213109;213110;213111;213112;213113;213114;213115;213116;213999;214000;214001;214002;214003;214004;214005;214006;214007;214008;214009;214010;214011;214012;214013;248045;248046;248047;248048;248049;248050;248051;248052;248053;248054;248055;248056;248057;248058;248059;248060;248061;248062;248063;248064;248065;248066;248067;248068;248069;248070;248071;248072;248073;248074;248075;248076;248077;248078;248079;248080;248081;248082;248083;248084;248085;248086;248087;248088;248089;248090;248091;248092;248093;248094;248095;297891;297892;297893;297894;297895;297896;297897;297898;297899;297900;506141;506142;506143;506144;506145;506146;506147;521749;521750;521751;521752;521753;521754;521755;521756;553763;553764;553765;553766;553767;553768;553769;553770;553771;553772;553773;553774;553775;553776;553777;553778;553779;553780;553781;553782;553783;553784;553785;553786;553787;553788;553789;553790;553791;553792;553793;553794;553795;553796	575;576;577;578;579;580;581;10652;10653;10654;10655;10656;10657;10658;10659;10660;10661;10662;10663;10664;10665;10666;46890;52629;52630;58929;58930;64192;64193;64194;64195;64196;71200;71201;71202;71203;71204;71205;71206;71207;71208;71209;83850;83851;83852;83853;83854;83855;83856;83857;83858;83859;83860;83861;83862;83863;83864;84204;84205;84206;97137;97138;97139;97140;97141;97142;97143;97144;97145;97146;97147;97148;97149;97150;97151;97152;97153;116649;116650;194949;194950;194951;200949;200950;213454;213455;213456;213457;213458;213459;213460;213461;213462;213463;213464	580;10665;46890;52630;58930;64192;71207;83861;84206;97153;116649;194950;200950;213463			9606
P35268	P35268	3	3	3	60S ribosomal protein L22	RPL22	sp|P35268|RL22_HUMAN 60S ribosomal protein L22 OS=Homo sapiens OX=9606 GN=RPL22 PE=1 SV=2	1	3	3	3	2	3	3	3	3	3	2	2	2	2	2	2	3	2	3	2	3	2	2	2	2	3	3	3	3	3	2	3	3	3	2	2	3	3	3	3	3	3	3	3	3	3	3	3	3	3	3	3	3	2	3	3	2	3	2	3	3	3	3	3	2	2	2	2	2	2	3	2	3	2	3	2	2	2	2	3	3	3	3	3	2	3	3	3	2	2	3	3	3	3	3	3	3	3	3	3	3	3	3	3	3	3	3	2	3	3	2	3	2	3	3	3	3	3	2	2	2	2	2	2	3	2	3	2	3	2	2	2	2	3	3	3	3	3	2	3	3	3	2	2	3	3	3	3	3	3	3	3	3	3	3	3	3	3	3	3	3	2	3	3	2	3	39.1	39.1	39.1	14.787	128	128	0	157.36	By MS/MS	By MS/MS	By MS/MS	By MS/MS	By MS/MS	By MS/MS	By MS/MS	By MS/MS	By MS/MS	By MS/MS	By MS/MS	By MS/MS	By MS/MS	By MS/MS	By MS/MS	By MS/MS	By MS/MS	By MS/MS	By MS/MS	By MS/MS	By MS/MS	By MS/MS	By MS/MS	By MS/MS	By MS/MS	By MS/MS	By MS/MS	By MS/MS	By MS/MS	By MS/MS	By MS/MS	By MS/MS	By MS/MS	By MS/MS	By MS/MS	By MS/MS	By MS/MS	By MS/MS	By MS/MS	By MS/MS	By MS/MS	By MS/MS	By MS/MS	By MS/MS	By MS/MS	By MS/MS	By MS/MS	By MS/MS	By MS/MS	By MS/MS	By MS/MS	By MS/MS	By MS/MS	By MS/MS	18.8	39.1	39.1	39.1	39.1	39.1	18.8	18.8	18.8	18.8	18.8	18.8	39.1	18.8	39.1	18.8	39.1	18.8	18.8	18.8	18.8	39.1	39.1	39.1	39.1	39.1	30.5	39.1	39.1	39.1	30.5	30.5	39.1	39.1	39.1	39.1	39.1	39.1	39.1	39.1	39.1	39.1	39.1	39.1	39.1	39.1	39.1	39.1	39.1	30.5	39.1	39.1	28.9	39.1	10224000000	52854000	51600000	61124000	96531000	94836000	84043000	212560000	212390000	258910000	75470000	55765000	59193000	46059000	39230000	44216000	63144000	65598000	76025000	284890000	243910000	261430000	98014000	100970000	105440000	58720000	45169000	35242000	62641000	64461000	72440000	52368000	37879000	59408000	100050000	99510000	107600000	187270000	146830000	160820000	642920000	362940000	415080000	318260000	225000000	235380000	487690000	493180000	507410000	751230000	399120000	503200000	443290000	110220000	294380000	4	2.0828e+09	13214000	11731000	13696000	19849000	19835000	17531000	53141000	53097000	64728000	18867000	13941000	14798000	10667000	9807600	10536000	15786000	13878000	19006000	71223000	60979000	65358000	21157000	21505000	21641000	14443000	10507000	8382300	11603000	13285000	14723000	10654000	8295700	13360000	17373000	18304000	19114000	42480000	30931000	34602000	121280000	71597000	73763000	65055000	45799000	49655000	83994000	96146000	100070000	139470000	73088000	95405000	81675000	10917000	50800000	40107000	36080000	45223000	34130000	38156000	35389000	25892000	29734000	36936000	37965000	37216000	32072000	25647000	33083000	21067000	33370000	30835000	35544000	33435000	30084000	30385000	29808000	37251000	33452000	20114000	22580000	11678000	30307000	37430000	32473000	25654000	23699000	31222000	27133000	40206000	40279000	30978000	30032000	36002000	44800000	45335000	42786000	33522000	35473000	34900000	38853000	46850000	48512000	43762000	43089000	38077000	40825000	47689000	38650000	1	2	1	2	3	3	1	1	1	2	2	2	1	1	1	2	3	2	2	0	1	2	3	2	1	1	1	3	3	2	0	1	1	3	2	2	1	0	1	1	3	3	2	1	1	3	2	2	3	1	3	3	2	4	97	AGNLGGGVVTIER;FTLDCTHPVEDGIMDAANFEQFLQER;ITVTSEVPFSK				803	822;6622;10631	True;True;True	833;6723;10790	20186;20187;20188;20189;20190;20191;20192;20193;20194;20195;20196;20197;20198;20199;20200;20201;20202;20203;20204;20205;20206;20207;20208;20209;20210;20211;20212;20213;20214;20215;20216;20217;20218;20219;20220;20221;20222;20223;20224;20225;20226;20227;20228;20229;20230;20231;20232;20233;20234;20235;20236;20237;20238;168359;168360;168361;168362;168363;168364;168365;168366;168367;168368;168369;168370;168371;168372;168373;168374;168375;168376;168377;168378;168379;168380;168381;168382;168383;168384;168385;168386;168387;168388;168389;168390;168391;168392;168393;168394;168395;168396;168397;168398;168399;274564;274565;274566;274567;274568;274569;274570;274571;274572;274573;274574;274575;274576;274577;274578;274579;274580;274581;274582;274583;274584;274585;274586;274587;274588;274589;274590;274591;274592;274593;274594;274595;274596;274597;274598;274599;274600;274601;274602;274603;274604;274605;274606;274607;274608;274609;274610;274611;274612;274613	8116;8117;8118;8119;8120;8121;8122;8123;8124;8125;8126;8127;8128;8129;8130;8131;8132;8133;8134;8135;8136;8137;8138;8139;8140;8141;8142;8143;8144;8145;8146;8147;8148;8149;8150;8151;8152;8153;8154;8155;8156;8157;8158;65613;65614;65615;65616;65617;65618;65619;65620;65621;65622;65623;65624;65625;65626;65627;65628;65629;65630;65631;65632;65633;65634;65635;65636;65637;65638;65639;65640;65641;65642;108075;108076;108077;108078;108079;108080;108081;108082;108083;108084;108085;108086;108087;108088;108089;108090;108091;108092;108093;108094;108095;108096;108097;108098;108099;108100;108101	8151;65625;108083			9606
P35269	P35269	5	5	5	General transcription factor IIF subunit 1	GTF2F1	sp|P35269|T2FA_HUMAN General transcription factor IIF subunit 1 OS=Homo sapiens OX=9606 GN=GTF2F1 PE=1 SV=2	1	5	5	5	1	0	1	0	0	0	5	5	5	0	0	1	1	1	1	0	0	1	0	0	0	0	1	0	0	0	0	0	0	1	1	1	1	1	1	0	0	2	2	1	1	2	1	1	2	0	2	2	1	1	2	1	2	0	1	0	1	0	0	0	5	5	5	0	0	1	1	1	1	0	0	1	0	0	0	0	1	0	0	0	0	0	0	1	1	1	1	1	1	0	0	2	2	1	1	2	1	1	2	0	2	2	1	1	2	1	2	0	1	0	1	0	0	0	5	5	5	0	0	1	1	1	1	0	0	1	0	0	0	0	1	0	0	0	0	0	0	1	1	1	1	1	1	0	0	2	2	1	1	2	1	1	2	0	2	2	1	1	2	1	2	0	15.1	15.1	15.1	58.24	517	517	0	35.136	By matching		By matching				By MS/MS	By MS/MS	By MS/MS			By matching	By matching	By matching	By matching			By matching					By matching							By matching	By matching	By matching	By matching	By matching	By matching			By matching	By MS/MS	By matching	By matching	By matching	By matching	By matching	By MS/MS		By matching	By matching	By matching	By MS/MS	By matching	By matching	By MS/MS		3.9	0	3.9	0	0	0	15.1	15.1	15.1	0	0	3.9	3.9	3.9	3.9	0	0	3.9	0	0	0	0	3.9	0	0	0	0	0	0	3.9	3.9	3.9	3.9	3.3	3.9	0	0	6.6	6.6	3.3	2.7	6.6	3.3	2.7	6.6	0	7.2	7.2	2.7	2.7	6	3.3	6	0	1104400000	911360	0	650510	0	0	0	340380000	275910000	313420000	0	0	824280	1229700	1081400	701160	0	0	910240	0	0	0	0	1282900	0	0	0	0	0	0	568840	1621700	1101700	1543700	831170	1196500	0	0	7102200	6273100	6792800	8424300	14240000	4292800	4834300	10833000	0	10386000	15378000	8140200	8740700	21699000	9155900	23908000	0	20	28082000	45568	0	32525	0	0	0	10489000	7795900	9797900	0	0	41214	61484	54072	35058	0	0	45512	0	0	0	0	64147	0	0	0	0	0	0	28442	81085	55084	77184	41558	59823	0	0	355110	313660	339640	421210	711990	214640	241720	541650	0	519300	768890	407010	437030	1085000	457800	1195400	0	0	0	0	0	0	0	29142000	12775000	34778000	0	0	0	0	0	0	0	0	0	0	0	0	0	0	0	0	0	0	0	0	0	0	0	0	0	0	0	0	1047800	932010	0	0	893780	0	0	1019600	0	845380	1088200	0	0	1374900	0	2318700	0	0	0	0	0	0	0	6	6	7	0	0	0	0	0	0	0	0	0	0	0	0	0	0	0	0	0	0	0	0	0	0	0	0	0	0	0	0	0	0	0	0	0	0	0	0	0	0	0	0	0	0	0	1	0	20	GNSRPGTPSAEGGSTSSTLR;LDTGPQSLSGK;TGLSSEQTVNVLAQILK;TLTAEEAEEEWERR;TTPNSGDVQVTEDAVR				804	7746;12297;21177;21669;22175	True;True;True;True;True	7858;12490;21544;22046;22555	197987;197988;197989;197990;197991;197992;197993;197994;197995;197996;197997;197998;197999;198000;198001;198002;198003;198004;198005;198006;198007;198008;321678;321679;321680;548260;548261;548262;548263;548264;548265;548266;548267;548268;548269;548270;548271;548272;548273;562520;562521;562522;562523;562524;562525;562526;562527;562528;562529;562530;562531;562532;562533;562534;562535;575236;575237;575238	77824;77825;77826;125490;125491;125492;211079;211080;211081;211082;211083;211084;217122;217123;217124;217125;217126;221958;221959;221960	77824;125491;211083;217122;221960			9606
P35527;CON__P35527;CON__Q99456;Q99456	P35527;CON__P35527	28;27;1;1	27;26;0;0	27;26;0;0	Keratin, type I cytoskeletal 9	KRT9	sp|P35527|K1C9_HUMAN Keratin, type I cytoskeletal 9 OS=Homo sapiens OX=9606 GN=KRT9 PE=1 SV=3;	4	28	27	27	21	24	26	18	16	17	14	14	14	12	12	12	19	17	19	15	11	15	16	17	17	16	15	20	18	18	18	11	14	17	24	23	20	13	15	19	20	21	22	9	15	14	15	17	19	6	7	7	21	21	17	12	12	12	21	23	25	17	15	16	13	13	13	12	12	12	18	17	18	14	10	14	16	16	16	15	14	20	17	18	18	10	14	16	23	22	20	12	14	18	19	20	21	9	14	13	14	16	18	6	7	7	20	20	16	12	12	11	21	23	25	17	15	16	13	13	13	12	12	12	18	17	18	14	10	14	16	16	16	15	14	20	17	18	18	10	14	16	23	22	20	12	14	18	19	20	21	9	14	13	14	16	18	6	7	7	20	20	16	12	12	11	56.2	56.2	56.2	62.064	623	623;623;494;494	0	323.31	By MS/MS	By MS/MS	By MS/MS	By MS/MS	By MS/MS	By MS/MS	By MS/MS	By MS/MS	By MS/MS	By MS/MS	By MS/MS	By MS/MS	By MS/MS	By MS/MS	By MS/MS	By MS/MS	By MS/MS	By MS/MS	By MS/MS	By MS/MS	By MS/MS	By MS/MS	By MS/MS	By MS/MS	By MS/MS	By MS/MS	By MS/MS	By MS/MS	By MS/MS	By MS/MS	By MS/MS	By MS/MS	By MS/MS	By MS/MS	By MS/MS	By MS/MS	By MS/MS	By MS/MS	By MS/MS	By MS/MS	By MS/MS	By MS/MS	By MS/MS	By MS/MS	By MS/MS	By MS/MS	By MS/MS	By MS/MS	By MS/MS	By MS/MS	By MS/MS	By MS/MS	By MS/MS	By MS/MS	50.1	54.9	55.1	43.8	44.9	44.9	35.3	40.6	33.4	34.5	31	32.7	50.7	49.6	45.7	39.5	27	44	48.5	47.5	47.5	41.3	42.4	51.5	47.4	46.7	42.7	31.6	43	43.8	54.7	54.9	51.2	41.9	40.8	48	49.3	49.8	52.2	28.1	40.3	37.1	39	47.8	51.5	18	24.6	20.4	54.4	53.5	48.6	34.2	34.3	35.3	52793000000	1.0011e+09	847520000	798640000	712220000	623830000	589720000	1240400000	1236000000	1123800000	444060000	348040000	364060000	668750000	566980000	516920000	402910000	311500000	452000000	5123600000	4505400000	4625000000	868170000	446200000	884350000	998250000	680440000	881010000	422390000	404510000	511720000	1.8162e+09	1384500000	1277400000	571190000	585520000	645990000	1091300000	940350000	863960000	337700000	403270000	405770000	872090000	770380000	758120000	236820000	270310000	284930000	2779500000	1.608e+09	1380400000	367500000	269980000	272090000	26	1.4588e+09	23380000	20287000	17165000	17886000	15744000	15222000	32682000	31164000	30711000	12317000	9473300	10564000	21127000	17651000	15805000	10930000	9429800	12293000	158460000	136820000	148310000	21895000	6805500	21036000	25486000	19032000	22957000	10718000	9164500	12884000	43457000	33187000	28136000	15169000	17172000	16682000	31281000	25501000	21636000	6069100	10050000	9934300	24760000	22604000	20924000	8168800	8853100	9639400	82473000	43079000	38495000	10262000	7366900	6504200	349430000	351060000	403260000	179890000	144640000	164580000	143110000	130600000	137430000	114660000	118390000	114270000	159120000	153710000	127850000	99289000	97731000	100020000	227050000	193820000	225190000	179940000	169050000	173390000	262900000	230900000	253500000	178280000	175350000	185450000	434550000	446190000	431740000	122790000	130130000	125080000	99152000	102740000	102190000	25559000	36301000	28065000	66774000	47129000	51246000	19036000	15702000	17967000	70351000	63263000	67813000	24478000	32681000	27293000	15	16	17	11	10	11	11	11	10	6	6	8	8	10	11	7	6	10	16	18	11	10	13	17	9	9	9	9	8	11	16	12	14	11	11	14	11	12	12	4	6	3	9	9	8	2	1	3	9	8	8	4	6	5	522	DIENQYETQITQIEHEVSSSGQEVQSSAK;DQIVDLTVGNNK;EIETYHNLLEGGQEDFESSGAGK;FSSSGGGGGGGR;FSSSSGYGGGSSR;GGSGGSHGGGSGFGGESGGSYGGGEEASGSGGGYGGGSGK;GGSGGSYGGGGSGGGYGGGSGSR;HGVQELEIELQSQLSK;IKFEMEQNLR;IQDWYDKK;KGPAAIQK;KNHKEEMSQLTGQNSGDVNVEINVAPGK;LASYLDK;LASYLDKVQALEEANNDLENK;LEKEIETYHNLLEGGQEDFESSGAGK;MTLDDFR;NHKEEMSQLTGQNSGDVNVEINVAPGKDLTK;NYSPYYNTIDDLK;NYSPYYNTIDDLKDQIVDLTVGNNK;NYSPYYNTIDDLKDQIVDLTVGNNKTLLDIDNTR;QEYEQLIAK;QFSSSYLSR;SGGGGGGGLGSGGSIR;STMQELNSR;TLLDIDNTR;TLNDMRQEYEQLIAK;VQALEEANNDLENK;YCGQLQMIQEQISNLEAQITDVR			+	805	3010;3522;4516;6585;6586;7234;7235;8552;9789;10268;11136;11471;12095;12096;12400;15758;16124;16933;16934;16935;17303;17343;19119;20442;21554;21599;23939;24810	True;True;True;True;True;True;True;True;True;True;True;True;False;True;True;True;True;True;True;True;True;True;True;True;True;True;True;True	3059;3580;4585;6686;6687;7339;7340;8672;9932;9933;10417;11302;11649;12286;12287;12594;16031;16411;17238;17239;17240;17610;17650;19449;20790;20791;21928;21974;24348;25225;25226	77166;77167;77168;77169;77170;77171;77172;77173;77174;77175;77176;77177;77178;77179;77180;77181;77182;77183;77184;77185;77186;77187;77188;77189;77190;77191;77192;77193;77194;77195;77196;77197;77198;77199;77200;77201;77202;77203;77204;77205;77206;77207;90511;115563;115564;115565;115566;115567;115568;115569;115570;115571;115572;115573;115574;115575;115576;115577;115578;115579;115580;115581;115582;115583;115584;115585;115586;115587;115588;115589;115590;115591;115592;115593;115594;115595;115596;115597;115598;115599;115600;115601;115602;115603;115604;115605;115606;115607;115608;115609;115610;115611;115612;115613;115614;115615;115616;115617;115618;115619;115620;115621;167363;167364;167365;167366;167367;167368;167369;167370;167371;167372;167373;167374;167375;167376;167377;167378;167379;167380;167381;167382;167383;167384;167385;167386;167387;167388;167389;167390;167391;167392;167393;167394;167395;167396;167397;167398;167399;167400;167401;167402;167403;167404;167405;167406;167407;167408;167409;167410;167411;167412;167413;167414;167415;167416;167417;167418;183940;183941;183942;183943;183944;183945;183946;183947;183948;183949;183950;183951;183952;183953;183954;183955;183956;183957;183958;183959;183960;183961;183962;183963;183964;183965;183966;183967;183968;183969;183970;183971;183972;183973;183974;183975;183976;183977;183978;183979;183980;183981;183982;183983;183984;183985;183986;183987;183988;183989;183990;183991;183992;183993;183994;183995;183996;183997;183998;183999;184000;184001;184002;184003;184004;184005;184006;184007;184008;184009;184010;184011;184012;184013;184014;184015;184016;184017;184018;184019;184020;184021;184022;184023;184024;184025;184026;184027;184028;184029;184030;184031;184032;184033;184034;184035;184036;184037;184038;184039;184040;184041;184042;184043;184044;184045;184046;184047;184048;184049;184050;184051;184052;184053;184054;184055;184056;184057;184058;184059;184060;184061;184062;184063;184064;184065;218581;218582;218583;218584;218585;218586;218587;218588;218589;218590;218591;218592;218593;218594;218595;218596;218597;218598;218599;218600;218601;218602;218603;218604;218605;218606;218607;218608;218609;218610;218611;218612;218613;218614;218615;218616;218617;218618;218619;218620;218621;218622;218623;218624;218625;218626;218627;218628;218629;218630;218631;218632;218633;218634;218635;218636;218637;218638;218639;218640;218641;218642;218643;218644;218645;218646;218647;218648;218649;218650;218651;218652;218653;218654;218655;218656;218657;218658;218659;218660;218661;218662;252109;252110;252111;252112;252113;252114;252115;252116;252117;252118;252119;252120;252121;252122;252123;252124;252125;252126;252127;252128;252129;252130;252131;252132;252133;252134;252135;252136;252137;252138;252139;252140;252141;252142;252143;252144;252145;252146;252147;252148;252149;252150;252151;252152;252153;252154;252155;252156;252157;252158;252159;252160;252161;252162;252163;252164;252165;252166;252167;252168;252169;252170;252171;252172;252173;252174;252175;252176;252177;252178;252179;252180;252181;252182;252183;252184;252185;252186;252187;252188;252189;252190;252191;252192;252193;252194;252195;252196;252197;252198;252199;252200;252201;252202;252203;252204;252205;252206;252207;252208;252209;252210;252211;252212;252213;252214;252215;264352;264353;264354;264355;264356;264357;264358;264359;264360;264361;289063;289064;289065;289066;289067;289068;289069;289070;289071;289072;289073;289074;289075;289076;289077;289078;289079;289080;289081;289082;289083;289084;298802;298803;298804;298805;298806;298807;298808;298809;298810;316700;316701;316702;316703;316704;316705;316706;316707;316708;316709;316710;316711;316712;316713;316714;316715;316716;316717;316718;316719;316720;316721;316722;316723;316724;316725;316726;316727;316728;316729;316730;316731;316732;316733;316734;316735;316736;316737;316738;316739;316740;316741;316742;316743;316744;316745;316746;316747;316748;316749;316750;316751;316752;316753;316754;316755;316756;316757;316758;316759;316760;316761;324441;324442;324443;324444;324445;324446;324447;324448;324449;324450;324451;324452;324453;324454;324455;324456;324457;411469;411470;411471;411472;411473;411474;411475;411476;411477;411478;411479;411480;411481;411482;411483;411484;411485;411486;411487;411488;411489;411490;411491;411492;411493;411494;411495;411496;411497;411498;411499;411500;411501;411502;411503;411504;421290;421291;421292;421293;421294;421295;421296;421297;421298;421299;421300;421301;421302;421303;421304;421305;421306;421307;421308;421309;421310;421311;421312;421313;421314;421315;421316;421317;421318;421319;421320;421321;421322;421323;421324;421325;421326;421327;421328;421329;421330;421331;421332;421333;421334;421335;421336;421337;421338;421339;421340;421341;421342;421343;421344;421345;421346;421347;421348;421349;421350;421351;421352;421353;421354;421355;421356;421357;442439;442440;442441;442442;442443;442444;442445;442446;442447;442448;442449;442450;442451;442452;442453;442454;442455;442456;442457;442458;442459;442460;442461;442462;442463;442464;442465;442466;442467;442468;442469;442470;442471;442472;442473;442474;442475;442476;442477;442478;442479;442480;442481;442482;442483;442484;442485;442486;442487;442488;442489;442490;442491;442492;442493;442494;442495;442496;442497;442498;442499;442500;442501;442502;442503;442504;442505;442506;442507;442508;442509;442510;442511;442512;442513;442514;442515;442516;442517;442518;442519;442520;442521;442522;442523;442524;442525;442526;442527;442528;442529;442530;442531;442532;442533;451074;451075;451076;451077;451078;451079;451080;451081;451082;451083;451084;451085;451086;451087;451088;451089;451090;451091;451092;451093;451094;451095;451096;451097;451098;451099;451100;451101;451102;451103;451104;451105;451106;451107;451108;451109;451110;451111;451112;451113;451114;451115;451116;451117;451118;451119;451857;451858;451859;451860;451861;451862;451863;451864;451865;451866;451867;451868;496502;496503;496504;496505;496506;496507;496508;496509;496510;496511;496512;496513;496514;496515;496516;496517;496518;496519;496520;496521;496522;496523;496524;496525;496526;496527;496528;496529;496530;496531;496532;496533;496534;496535;496536;496537;496538;496539;496540;496541;496542;496543;496544;496545;496546;496547;496548;496549;496550;496551;496552;496553;528147;528148;528149;528150;528151;528152;528153;528154;528155;528156;528157;528158;528159;528160;528161;528162;528163;528164;528165;528166;528167;528168;528169;528170;528171;528172;528173;528174;528175;528176;528177;528178;528179;528180;528181;528182;528183;528184;559611;559612;559613;559614;559615;559616;559617;559618;559619;559620;559621;559622;559623;559624;559625;559626;559627;559628;559629;559630;559631;559632;559633;559634;559635;559636;559637;559638;559639;559640;559641;559642;559643;559644;559645;559646;559647;560803;560804;560805;560806;560807;560808;560809;560810;560811;560812;560813;560814;560815;560816;560817;560818;560819;560820;560821;560822;560823;560824;560825;560826;560827;560828;560829;560830;560831;560832;560833;560834;560835;560836;560837;560838;560839;560840;560841;560842;560843;560844;560845;560846;560847;560848;624931;624932;624933;624934;624935;624936;624937;624938;624939;624940;624941;624942;624943;624944;624945;624946;624947;624948;624949;624950;624951;647421;647422;647423;647424;647425;647426;647427;647428;647429;647430;647431;647432;647433;647434;647435;647436;647437;647438;647439;647440;647441;647442;647443;647444;647445;647446;647447;647448;647449;647450;647451;647452;647453;647454;647455;647456;647457;647458;647459;647460;647461;647462;647463;647464;647465;647466;647467;647468;647469;647470;647471	31112;31113;31114;31115;31116;31117;31118;31119;31120;31121;31122;31123;31124;31125;31126;31127;31128;31129;31130;31131;31132;31133;31134;31135;31136;31137;31138;31139;31140;36341;46088;46089;46090;46091;46092;46093;46094;46095;46096;46097;46098;46099;46100;46101;46102;46103;46104;46105;46106;46107;46108;46109;46110;46111;46112;46113;46114;46115;46116;46117;46118;46119;46120;46121;46122;46123;46124;46125;46126;46127;46128;65190;65191;65192;65193;65194;65195;65196;65197;65198;65199;65200;65201;65202;65203;65204;65205;65206;65207;65208;65209;65210;65211;65212;65213;65214;65215;65216;65217;65218;65219;65220;65221;65222;65223;65224;65225;65226;65227;65228;65229;65230;65231;71686;71687;71688;71689;71690;71691;71692;71693;71694;71695;71696;71697;71698;71699;71700;71701;71702;71703;71704;71705;71706;71707;71708;71709;71710;71711;71712;71713;71714;71715;71716;71717;71718;71719;71720;71721;71722;71723;71724;71725;71726;71727;71728;71729;71730;71731;71732;71733;71734;71735;71736;71737;71738;71739;71740;71741;71742;71743;71744;71745;71746;71747;71748;71749;71750;71751;71752;71753;71754;71755;71756;71757;71758;71759;71760;71761;71762;71763;71764;71765;71766;71767;71768;71769;71770;71771;71772;71773;71774;71775;71776;71777;71778;71779;71780;71781;71782;85763;85764;85765;85766;85767;85768;85769;85770;85771;85772;85773;85774;85775;85776;85777;85778;85779;85780;85781;85782;85783;85784;85785;85786;85787;85788;85789;85790;85791;85792;85793;85794;85795;85796;85797;85798;85799;85800;85801;85802;85803;85804;98865;98866;98867;98868;98869;98870;98871;98872;98873;98874;98875;98876;98877;98878;98879;98880;98881;98882;98883;98884;98885;98886;98887;98888;98889;98890;98891;98892;98893;98894;98895;98896;98897;98898;98899;98900;98901;98902;98903;98904;98905;98906;98907;98908;98909;98910;98911;98912;98913;98914;98915;98916;98917;98918;98919;98920;98921;98922;98923;98924;98925;98926;98927;98928;98929;98930;98931;98932;98933;98934;98935;98936;98937;98938;98939;103880;103881;103882;113455;113456;113457;113458;113459;113460;113461;113462;113463;113464;113465;113466;116990;123425;123426;123427;123428;123429;123430;123431;123432;123433;123434;123435;123436;123437;123438;123439;123440;123441;123442;123443;123444;123445;123446;123447;123448;123449;123450;123451;126570;126571;126572;160391;160392;160393;160394;160395;160396;160397;160398;160399;160400;160401;160402;160403;160404;160405;160406;164064;164065;164066;164067;164068;164069;164070;164071;164072;164073;164074;164075;164076;164077;172140;172141;172142;172143;172144;172145;172146;172147;172148;172149;172150;172151;172152;172153;172154;172155;172156;172157;172158;172159;172160;172161;172162;172163;172164;175328;175329;175330;175331;175332;175333;175334;175335;175336;175337;175338;175339;175340;175628;175629;175630;175631;175632;175633;191481;191482;191483;191484;191485;191486;191487;191488;191489;191490;191491;191492;191493;191494;191495;191496;191497;191498;191499;191500;191501;191502;191503;191504;191505;191506;191507;203078;203079;203080;203081;203082;203083;203084;203085;203086;203087;203088;215849;215850;215851;215852;215853;215854;215855;215856;215857;215858;215859;215860;215861;215862;215863;215864;215865;215866;215867;215868;215869;215870;215871;215872;215873;215874;216409;216410;216411;216412;216413;216414;241906;241907;241908;241909;241910;241911;250684;250685;250686;250687;250688;250689;250690;250691;250692;250693;250694;250695;250696;250697;250698;250699;250700;250701;250702;250703;250704;250705	31134;36341;46105;65200;65224;71709;71726;85792;98893;103882;113460;116990;123433;123446;126570;160395;164068;172140;172154;172161;175338;175632;191504;203083;215857;216412;241908;250693	139;140	157;411	9606;-1;-1;9606
P35556	P35556	5	5	4	Fibrillin-2	FBN2	sp|P35556|FBN2_HUMAN Fibrillin-2 OS=Homo sapiens OX=9606 GN=FBN2 PE=1 SV=3	1	5	5	4	0	0	0	0	0	0	5	4	5	0	0	0	0	0	0	1	0	1	0	0	0	0	0	0	0	0	0	1	1	0	0	0	0	0	0	0	0	0	0	0	0	0	0	0	0	0	0	0	0	0	0	0	0	0	0	0	0	0	0	0	5	4	5	0	0	0	0	0	0	1	0	1	0	0	0	0	0	0	0	0	0	1	1	0	0	0	0	0	0	0	0	0	0	0	0	0	0	0	0	0	0	0	0	0	0	0	0	0	0	0	0	0	0	0	4	3	4	0	0	0	0	0	0	1	0	1	0	0	0	0	0	0	0	0	0	1	1	0	0	0	0	0	0	0	0	0	0	0	0	0	0	0	0	0	0	0	0	0	0	0	0	0	2.4	2.4	1.9	314.77	2912	2912	0	35.264							By MS/MS	By MS/MS	By MS/MS							By matching		By MS/MS										By matching	By MS/MS																										0	0	0	0	0	0	2.4	1.9	2.4	0	0	0	0	0	0	0.9	0	0.9	0	0	0	0	0	0	0	0	0	0.9	0.9	0	0	0	0	0	0	0	0	0	0	0	0	0	0	0	0	0	0	0	0	0	0	0	0	0	357890000	0	0	0	0	0	0	118590000	97326000	101310000	0	0	0	0	0	0	5217200	0	6630900	0	0	0	0	0	0	0	0	0	3017700	25791000	0	0	0	0	0	0	0	0	0	0	0	0	0	0	0	0	0	0	0	0	0	0	0	0	0	135	1113100	0	0	0	0	0	0	497340	319270	296460	0	0	0	0	0	0	38646	0	49118	0	0	0	0	0	0	0	0	0	22354	191040	0	0	0	0	0	0	0	0	0	0	0	0	0	0	0	0	0	0	0	0	0	0	0	0	0	0	0	0	0	0	0	8532700	8700200	8883500	0	0	0	0	0	0	0	0	0	0	0	0	0	0	0	0	0	0	0	0	0	0	0	0	0	0	0	0	0	0	0	0	0	0	0	0	0	0	0	0	0	0	0	0	0	0	0	0	0	0	0	4	3	3	0	0	0	0	0	0	0	0	0	0	0	0	0	0	0	0	0	0	0	0	0	0	0	0	0	0	0	0	0	0	0	0	0	0	0	0	0	0	0	0	0	0	0	0	0	10	AWGHPCEMCPAQPQPCR;CWGIGTIPEACPVR;SATAGSEGGFLAPEYR;SATAGSEGGFLAPEYREEGAAVASR;TLPGGNQCIVPICR				806	2346;2650;18731;18732;21612	True;True;True;True;True	2385;2692;19056;19057;21988	59939;59940;59941;66778;66779;487385;487386;487387;487388;487389;487390;487391;487392;487393;487394;561251;561252;561253	23886;23887;26792;188113;188114;188115;188116;188117;188118;216568	23886;26792;188113;188117;216568			9606
P35579;REV__Q9UKV3;P13535;Q9UKX3;Q9Y623;P12882;Q9UKX2;A7E2Y1	P35579	184;1;1;1;1;1;1;1	184;1;1;1;1;1;1;1	155;1;0;0;0;0;0;0	Myosin-9	MYH9	sp|P35579|MYH9_HUMAN Myosin-9 OS=Homo sapiens OX=9606 GN=MYH9 PE=1 SV=4	8	184	184	155	142	142	151	66	56	65	46	49	53	110	116	119	140	132	131	104	92	108	107	103	104	86	77	88	75	76	75	75	70	72	138	138	134	107	102	104	152	150	155	145	150	145	166	155	152	149	142	149	156	163	157	147	149	141	142	142	151	66	56	65	46	49	53	110	116	119	140	132	131	104	92	108	107	103	104	86	77	88	75	76	75	75	70	72	138	138	134	107	102	104	152	150	155	145	150	145	166	155	152	149	142	149	156	163	157	147	149	141	120	121	130	56	45	56	38	41	44	93	99	101	119	110	111	90	79	90	93	90	88	77	66	77	64	64	63	65	61	62	116	117	114	95	88	91	126	128	129	126	127	125	144	130	128	130	123	129	133	139	133	128	128	122	66.2	66.2	56.6	226.53	1960	1960;1341;1937;1938;1939;1939;1941;1983	0	323.31	By MS/MS	By MS/MS	By MS/MS	By MS/MS	By MS/MS	By MS/MS	By MS/MS	By MS/MS	By MS/MS	By MS/MS	By MS/MS	By MS/MS	By MS/MS	By MS/MS	By MS/MS	By MS/MS	By MS/MS	By MS/MS	By MS/MS	By MS/MS	By MS/MS	By MS/MS	By MS/MS	By MS/MS	By MS/MS	By MS/MS	By MS/MS	By MS/MS	By MS/MS	By MS/MS	By MS/MS	By MS/MS	By MS/MS	By MS/MS	By MS/MS	By MS/MS	By MS/MS	By MS/MS	By MS/MS	By MS/MS	By MS/MS	By MS/MS	By MS/MS	By MS/MS	By MS/MS	By MS/MS	By MS/MS	By MS/MS	By MS/MS	By MS/MS	By MS/MS	By MS/MS	By MS/MS	By MS/MS	60.4	59.6	61.9	37.3	32.5	39.2	26.7	27.2	30.2	52.9	49.7	53.4	60.1	54.4	56.5	54	46.9	51.9	51.9	48.3	49.7	43.7	43.2	46.1	39.6	39.1	39.9	39.3	36.4	37.6	59.4	59.3	56.6	51.9	48.1	51	64.8	62.1	63.2	60.4	62.8	62.2	64.1	64.3	62.7	61.5	60.6	61.1	63	64.2	62.9	60.5	60.2	59	388930000000	3.5973e+09	3.1442e+09	3.0653e+09	446000000	397950000	449430000	1119900000	964730000	1.066e+09	2165400000	1.8881e+09	1.8801e+09	2869900000	2415800000	2512100000	1379000000	1151700000	1.5583e+09	10265000000	10172000000	9844400000	1.0182e+09	856420000	1.0211e+09	743720000	671050000	679850000	786620000	1.5561e+09	615130000	5009400000	3.8493e+09	3.8074e+09	2268700000	1.8801e+09	1.8222e+09	9172300000	7.6351e+09	8.0325e+09	21849000000	12425000000	13872000000	16094000000	12427000000	12382000000	20141000000	21610000000	21530000000	32577000000	22447000000	21546000000	19354000000	12727000000	14169000000	104	1.602e+09	15281000	13636000	11261000	1569300	1381800	1731800	3337000	3105600	3711900	7739400	7650800	7212200	12209000	10907000	10936000	5058000	4530200	5656700	55541000	56310000	55592000	4134100	3245500	4105600	3758800	3450000	3285300	4525800	5255800	2454400	22365000	17314000	17550000	8651300	7622700	6002400	35938000	32137000	33807000	82512000	45774000	54444000	70660000	53380000	51655000	78093000	76411000	77411000	144040000	93625000	90374000	74902000	47739000	51011000	153840000	147730000	167970000	19059000	18158000	18664000	11885000	11054000	12307000	66455000	67380000	63603000	121570000	114600000	112230000	43334000	44219000	44800000	76833000	75497000	79150000	25741000	27732000	26802000	34818000	33448000	36017000	27249000	27266000	28851000	161910000	154390000	158240000	45414000	48055000	47546000	111260000	117070000	115000000	97666000	97775000	97371000	118900000	124700000	123310000	120120000	127320000	123670000	124510000	118040000	111390000	124940000	132810000	134080000	90	82	83	27	23	21	10	9	14	71	74	72	66	79	75	52	49	58	70	66	73	43	28	38	17	18	19	32	30	26	87	82	82	64	59	61	97	100	94	140	130	129	104	105	100	147	157	146	118	111	108	133	137	141	4047	ADEWLMK;ADFCIIHYAGK;AGKLDPHLVLDQLR;AGVLAHLEEER;AGVLAHLEEERDLK;AKQTLENERGELANEVK;ALEEAMEQK;ALEEAMEQKAELER;ALEQQVEEMKTQLEELEDELQATEDAK;ALEQQVEEMKTQLEELEDELQATEDAKLR;ANLQIDQINTDLNLER;AQQAADKYLYVDK;AQQAADKYLYVDKNFINNPLAQADWAAK;ASITALEAK;ASREEILAQAK;ASREEILAQAKENEK;CIIPNHEK;CIIPNHEKK;CNGVLEGIR;CQHLQAEK;DFSALESQLQDTQELLQEENR;DFSALESQLQDTQELLQEENRQK;DKADFCIIHYAGK;DLEAHIDSANK;DLEAHIDSANKNRDEAIK;DLEGLSQR;DLEGLSQRHEEK;DLGEELEALKTELEDTLDSTAAQQELR;DLQGRDEQSEEK;DQGELER;DRAEAEAR;DVDRIIGLDQVAGMSETALPGAFK;DVLLQVDDERR;EDQSILCTGESGAGK;EDQSILCTGESGAGKTENTKK;EEILAQAK;EEILAQAKENEK;ELEDATETADAMNR;ELEDATETADAMNREVSSLK;ELESQISELQEDLESER;ELESQISELQEDLESERASR;EMEAELEDER;EMEAELEDERK;EMEAELEDERKQR;EQEVNILK;EQEVNILKK;EQLEEEEEAKHNLEK;ERNTDQASMPDNTAAQK;FDQLLAEEK;FLSNGHVTIPGQQDKDMFQETMEAMR;FSKVEDMAELTCLNEASVLHNLK;FVSELWKDVDR;GALALEEK;GALALEEKR;HEAMITDLEER;HSQAVEELAEQLEQTK;HSQAVEELAEQLEQTKR;IAEFTTNLTEEEEK;IAEFTTNLTEEEEKSK;IAQLEEELEEEQGNTELINDR;IAQLEEELEEEQGNTELINDRLK;IAQLEEQLDNETK;IAQLEEQLDNETKER;IIGLDQVAGMSETALPGAFK;IMGIPEEEQMGLLR;IRELESQISELQEDLESER;KANLQIDQINTDLNLER;KDQGELER;KEEELQAALAR;KFDQLLAEEK;KKLEMDLK;KKVEAQLQELQVK;KLEEEQIILEDQNCK;KLEGDSTDLSDQIAELQAQIAELK;KLEMDLK;KLEMDLKDLEAHIDSANK;KLQAQMK;KLVWVPSDK;KMEDSVGCLETAEEVK;KMEDSVGCLETAEEVKR;KMQQNIQELEEQLEEEESAR;KMQQNIQELEEQLEEEESARQK;KQELEEICHDLEAR;KQELEEICHDLEARVEEEEER;KTLEEEAKTHEAQIQEMR;KVEAQLQELQVK;LDPHLVLDQLR;LEEEQIILEDQNCK;LEVNLQAMK;LKDVLLQVDDER;LKDVLLQVDDERR;LKKLEEEQIILEDQNCK;LKNKHEAMITDLEER;LKQVEDEK;LKSMEAEMIQLQEELAAAER;LQEMEGTVK;LQLQEQLQAETELCAEAEELR;LQLQEQLQAETELCAEAEELRAR;LQQELDDLLVDLDHQR;LQVELDNVTGLLSQSDSK;LRLEVNLQAMK;LTEMETLQSQLMAEK;LTEMETLQSQLMAEKLQLQEQLQAETELCAEAEELR;LTEMETLQSQLMAEKLQLQEQLQAETELCAEAEELRAR;LTKDFSALESQLQDTQELLQEENR;LTKDFSALESQLQDTQELLQEENRQK;LVWVPSDK;LVWVPSDKSGFEPASLKEEVGEEAIVELVENGK;MEDSVGCLETAEEVK;MEDSVGCLETAEEVKR;MQQNIQELEEQLEEEESAR;MQQNIQELEEQLEEEESARQK;NAEQYKDQADK;NAEQYKDQADKASTR;NCAAYLK;NFINNPLAQADWAAK;NKHEAMITDLEER;NLPIYSEEIVEMYK;NMDPLNDNIATLLHQSSDKFVSELWK;NMDPLNDNIATLLHQSSDKFVSELWKDVDR;NSFREQLEEEEEAKHNLEK;NTDQASMPDNTAAQK;NTNPNFVR;PAGPPGILALLDEECWFPK;QAQQERDELADEIANSSGK;QAQQERDELADEIANSSGKGALALEEK;QEEEMMAKEEELVK;QEEEMMAKEEELVKVR;QFRTEMEDLMSSKDDVGK;QIATLHAQVADMK;QIATLHAQVADMKK;QKHSQAVEELAEQLEQTK;QKHSQAVEELAEQLEQTKR;QLAAENR;QLEEAEEEAQR;QLEEAEEEAQRANASR;QLEEAEEEAQRANASRR;QLLQANPILEAFGNAK;QQQLTAMK;QRYEILTPNSIPK;QSACNLEK;QSACNLEKK;QTLENERGELANEVK;QVEDEKNSFR;RDLGEELEALKTELEDTLDSTAAQQELR;RNAEQYKDQADK;RQAQQERDELADEIANSSGK;RQLEEAEEEAQR;SGFEPASLK;SGFEPASLKEEVGEEAIVELVENGK;SGFEPASLKEEVGEEAIVELVENGKK;SMEAEMIQLQEELAAAER;SMMQDREDQSILCTGESGAGK;SMMQDREDQSILCTGESGAGKTENTK;SVHELEK;TDLLLEPYNK;TELADKVTK;TEMEDLMSSK;TEMEDLMSSKDDVGK;TEMEDLMSSKDDVGKSVHELEK;THEAQIQEMR;TLEEEAK;TLEEEAKTHEAQIQEMR;TQLEELEDELQATEDAK;TRLQQELDDLLVDLDHQR;TVGQLYK;VAAYDKLEK;VDYKADEWLMK;VEAQLQELQVK;VEDMAELTCLNEASVLHNLK;VEEEEER;VEEEEERCQHLQAEK;VEEEEERCQHLQAEKK;VISGVLQLGNIVFK;VKLQEMEGTVK;VMQEQGTHPK;VNKDDIQK;VRTELADK;VRTELADKVTK;VSHLLGINVTDFTR;VVFQEFR;YAEERDRAEAEAR;YEILTPNSIPK;YLYVDKNFINNPLAQADWAAK				807	371;373;798;867;868;1088;1182;1183;1215;1216;1547;1773;1774;1916;1964;1965;2507;2508;2554;2571;2861;2862;3105;3190;3191;3205;3206;3232;3344;3516;3548;3741;3776;4132;4133;4166;4167;4773;4774;4795;4796;5037;5038;5039;5185;5186;5214;5267;5844;6277;6531;6722;6854;6855;8417;8945;8946;9138;9139;9192;9193;9194;9195;9680;10102;10360;10886;10955;10979;11034;11272;11279;11317;11326;11330;11331;11411;11440;11450;11451;11459;11460;11613;11614;11726;11770;12277;12342;12460;13116;13117;13166;13176;13201;13203;14087;14149;14150;14191;14240;14273;14528;14529;14530;14566;14567;14867;14868;15142;15143;15660;15661;15880;15881;15940;16048;16250;16418;16481;16482;16690;16756;16785;16955;17183;17184;17267;17268;17339;17440;17441;17508;17509;17532;17566;17567;17568;17640;17861;17907;17908;17909;17970;18003;18160;18397;18480;18503;19100;19101;19102;19803;19826;19827;20561;20927;21003;21013;21014;21015;21235;21485;21486;21932;21973;22266;22473;22801;22811;22815;22818;22819;22820;23312;23383;23759;23809;24058;24059;24121;24365;24768;24868;25172	True;True;True;True;True;True;True;True;True;True;True;True;True;True;True;True;True;True;True;True;True;True;True;True;True;True;True;True;True;True;True;True;True;True;True;True;True;True;True;True;True;True;True;True;True;True;True;True;True;True;True;True;True;True;True;True;True;True;True;True;True;True;True;True;True;True;True;True;True;True;True;True;True;True;True;True;True;True;True;True;True;True;True;True;True;True;True;True;True;True;True;True;True;True;True;True;True;True;True;True;True;True;True;True;True;True;True;True;True;True;True;True;True;True;True;True;True;True;True;True;True;True;True;True;True;True;True;True;True;True;True;True;True;True;True;True;True;True;True;True;True;True;True;True;True;True;True;True;True;True;True;True;True;True;True;True;True;True;True;True;True;True;True;True;True;True;True;True;True;True;True;True;True;True;True;True;True;True;True;True;True;True;True;True	376;378;808;880;881;1104;1200;1201;1233;1234;1575;1805;1806;1950;2000;2001;2549;2550;2596;2613;2906;2907;3154;3242;3243;3257;3258;3284;3396;3574;3607;3802;3837;4194;4195;4229;4230;4846;4847;4848;4869;4870;5114;5115;5116;5117;5118;5269;5270;5298;5351;5933;6370;6628;6823;6956;6957;8536;9075;9076;9270;9271;9326;9327;9328;9329;9822;10249;10509;11050;11120;11145;11200;11445;11452;11490;11499;11504;11505;11586;11615;11626;11627;11628;11637;11638;11794;11795;11910;11956;12470;12536;12654;13315;13316;13365;13375;13400;13402;14297;14359;14360;14402;14452;14485;14741;14742;14743;14779;14780;15081;15082;15371;15372;15925;15926;16163;16164;16224;16333;16539;16708;16771;16772;16990;17056;17057;17087;17260;17490;17491;17574;17575;17646;17749;17750;17817;17818;17841;17875;17876;17877;17949;18173;18220;18221;18222;18284;18317;18474;18720;18804;18827;19430;19431;19432;20140;20168;20169;20170;20914;21292;21368;21378;21379;21380;21602;21603;21858;21859;21860;22310;22351;22651;22862;23194;23204;23208;23211;23212;23213;23712;23786;24165;24166;24216;24468;24469;24531;24777;25183;25284;25591	8451;8452;8453;8454;8455;8456;8457;8458;8459;8460;8461;8462;8463;8464;8465;8466;8467;8468;8469;8470;8471;8472;8473;8474;8475;8476;8477;8478;8479;8480;8481;8482;8483;8484;8485;8486;8487;8488;8489;8490;8491;8492;8493;8494;8495;8496;8497;8498;8499;8500;8501;	3405;3406;3407;3408;3409;3410;3411;3412;3413;3414;3415;3416;3417;3418;3419;3420;3421;3422;3423;3424;3425;3426;3427;3428;3429;3430;3431;3432;3433;3434;3435;3436;3437;3438;3439;3440;3441;3442;3443;3444;3445;3446;3447;3448;3449;3496;3497;3498;7889;7890;7891;7892;7893;7894;7895;7896;7897;7898;7899;7900;7901;7902;7903;7904;7905;7906;7907;7908;7909;7910;7911;7912;7913;7914;7915;7916;7917;7918;7919;7920;7921;7922;7923;7924;7925;7926;7927;8806;8807;8808;8809;8810;8811;8812;8813;8814;8815;8816;8817;8818;8819;8820;8821;8822;8823;8824;8825;8826;8827;8828;8829;8830;8831;8832;8833;8834;8835;8836;8837;8838;8839;8840;8841;8842;8843;8844;8845;8846;8847;8848;8849;8850;8851;8852;8853;8854;8855;8856;8857;8858;8859;8860;8861;8862;8863;8864;8865;8866;8867;8868;8869;8870;8871;8872;8873;8874;8875;8876;8877;8878;8879;8880;8881;8882;8883;8884;8885;8886;8887;8888;8889;8890;8891;8892;11170;11171;11172;11173;11174;11175;11176;11177;11178;11179;11180;11181;11182;11183;11184;11185;11186;11187;11188;11189;11190;11191;11192;11984;11985;11986;11987;11988;11989;11990;11991;11992;11993;11994;11995;11996;11997;11998;11999;12000;12001;12002;12003;12004;12005;12006;12007;12008;12009;12010;12011;12012;12013;12014;12015;12016;12017;12018;12019;12020;12021;12022;12023;12024;12025;12026;12027;12028;12029;12030;12031;12032;12033;12034;12035;12036;12037;12038;12039;12040;12041;12042;12043;12044;12045;12046;12047;12048;12049;12050;12051;12052;12053;12054;12055;12056;12057;12058;12059;12060;12061;12062;12063;12064;12065;12066;12067;12068;12069;12070;12071;12072;12073;12074;12075;12076;12077;12078;12079;12080;12081;12082;12083;12084;12085;12086;12087;12310;12311;12312;12313;12314;12315;12316;12317;12318;12319;12320;12321;12322;12323;12324;12325;12326;12327;12328;12329;12330;12331;12332;12333;12334;12335;12336;12337;12338;12339;12340;12341;12342;12343;12344;12345;12346;12347;12348;12349;12350;12351;12352;12353;12354;12355;12356;12357;15446;17674;17675;17676;17677;17678;17679;17680;17681;17682;17683;17684;17685;17686;17687;17688;17689;17690;17691;17692;17693;17694;17695;17696;17697;17698;17699;17700;17701;17702;19465;19466;19467;19468;19469;19470;19471;19472;19473;19474;19475;19931;19932;19933;19934;19935;19936;19937;19938;19939;19940;19941;19942;19943;19944;19945;19946;19947;19948;19949;19950;19951;19952;19953;19954;19955;19956;19957;19958;19959;19960;19961;19962;19963;19964;19965;19966;19967;19968;19969;19970;19971;19972;19973;19974;19975;19976;19977;19978;19979;19980;19981;19982;19983;19984;19985;19986;19987;19988;19989;19990;19991;19992;19993;19994;19995;19996;19997;19998;25777;25778;25779;25780;25781;25782;25783;26113;26114;26115;26116;26117;26118;26119;26120;26121;26122;26123;26124;26125;26126;26127;26128;26129;26130;26246;26247;26248;26249;26250;26251;26252;26253;26254;26255;26256;26257;28949;28950;28951;28952;28953;28954;28955;28956;28957;28958;28959;28960;28961;28962;28963;28964;28965;28966;28967;28968;28969;28970;28971;28972;28973;28974;28975;28976;28977;28978;28979;28980;28981;28982;28983;28984;28985;28986;28987;28988;28989;28990;28991;28992;28993;28994;28995;28996;28997;28998;28999;29000;29001;29002;29003;29004;29005;29006;29007;29008;29009;29010;29011;29012;29013;29014;29015;29016;29017;29018;29019;29020;29021;29022;29023;29024;29025;29026;29027;29028;29029;29030;29031;29032;29033;29034;32020;32021;32022;32832;32833;32834;32835;32836;32837;32838;32839;32840;32841;32842;32843;32844;32845;32846;32847;32848;32849;32850;32851;32852;32853;32854;32855;32856;32857;32858;32859;32860;32861;32862;32863;32864;32865;32866;32867;32868;32869;32870;32871;32872;32873;32874;32875;32876;32877;32878;32879;32880;32881;32882;32883;32884;32885;32886;32887;32888;32889;32890;32891;32892;32893;32894;32895;32896;32897;32898;32899;32900;32901;32902;32903;32904;32905;32906;32907;32908;32909;32910;32911;32912;32913;32914;32915;32916;32917;32918;32919;32920;32921;32922;32923;32924;32925;32926;32927;32928;32929;32930;32931;32932;32933;32934;32935;32936;32937;33049;33050;33051;33052;33053;33054;33055;33056;33057;33058;33059;33060;33061;33062;33063;33064;33065;33066;33067;33068;33069;33070;33071;33072;33073;33074;33225;33226;33227;33228;33229;33230;33231;33232;33233;33234;33235;33236;33237;33238;33239;33240;33241;33242;33243;33244;33245;33246;33247;33248;33249;33250;33251;33252;33253;33254;33255;33256;33257;33258;33259;33260;33261;33262;33263;33264;33265;33266;33267;33268;33269;33270;34437;34438;34439;34440;34441;34442;34443;34444;34445;34446;34447;34448;34449;34450;34451;34452;34453;34454;34455;34456;34457;34458;34459;34460;34461;34462;34463;34464;34465;34466;34467;34468;34469;34470;34471;34472;34473;34474;34475;34476;34477;34478;34479;34480;34481;34482;34483;34484;34485;36323;36324;36325;36326;36327;36328;36570;36571;38669;38670;38671;38672;39022;39023;39024;39025;39026;39027;39028;39029;39030;39031;39032;39033;39034;39035;42725;42726;42727;42728;43084;43085;43086;43087;43088;43089;43090;43091;43092;43093;43094;43095;43096;43097;43098;43099;43100;43101;43102;43103;43104;48568;48569;48570;48571;48572;48573;48574;48575;48576;48577;48578;48579;48580;48581;48582;48583;48584;48585;48586;48587;48588;48589;48590;48591;48592;48593;48594;48595;48596;48597;48598;48599;48600;48601;48602;48603;48604;48605;48606;48607;48608;48609;48610;48611;48721;48722;48723;50827;50828;50829;50830;50831;50832;50833;50834;50835;50836;50837;50838;50839;50840;50841;50842;50843;50844;50845;50846;50847;50848;50849;50850;50851;50852;50853;50854;50855;50856;50857;50858;50859;50860;50861;50862;50863;50864;50865;50866;50867;50868;50869;50870;50871;50872;50873;50874;50875;50876;50877;50878;50879;50880;50881;50882;50883;50884;50885;50886;50887;50888;50889;50890;50891;50892;50893;50894;50895;50896;50897;50898;50899;50900;52154;52155;52156;52157;52158;52159;52160;52161;52162;52163;52164;52165;52166;52167;52168;52169;52170;52171;52172;52173;52174;52175;52176;52177;52178;52179;52485;52486;52487;52488;52489;52490;52491;52492;52493;52494;52495;52496;52497;52498;52499;52500;52501;52502;52503;52504;52505;52506;52507;52508;52509;52510;52511;52512;52513;52514;52515;52516;52517;52518;52519;52520;52521;53072;53073;53074;53075;53076;53077;58367;58368;58369;58370;58371;58372;58373;58374;58375;58376;58377;58378;58379;58380;58381;58382;58383;58384;58385;58386;58387;61984;61985;61986;61987;61988;61989;61990;61991;61992;61993;61994;61995;61996;61997;61998;61999;62000;62001;64341;64342;66483;66484;66485;66486;66487;67862;67863;67864;67865;67866;67867;67868;67869;67870;67871;67872;67873;67874;67875;67876;67877;67878;67879;67880;84495;84496;84497;84498;84499;84500;84501;84502;84503;84504;84505;84506;84507;84508;89450;89451;89452;89453;89454;89455;89456;89457;89458;89459;89460;89461;89462;89463;89464;89465;89466;89467;89468;89469;89470;89471;89472;89473;89474;89475;89476;89477;89478;89479;89480;89481;89482;89483;89484;89485;89486;89487;89488;89489;89490;89491;89492;89493;89494;89495;89496;89497;89498;89499;89500;89501;89502;89503;89504;89505;89506;89507;89508;89509;89510;89511;89512;89513;89514;89515;89516;89517;89518;89519;89520;89521;89522;89523;89524;89525;89526;89527;89528;89529;89530;89531;89532;89533;89534;89535;89536;89537;91343;91344;91345;91346;91347;91348;91349;91350;91351;91352;91353;91354;91355;91356;91357;91358;91359;91360;91361;91362;91363;91364;91365;91366;91367;91368;91369;91370;91371;91372;91373;91374;91375;91376;91377;91378;91379;91380;91381;91382;91383;91384;91385;91386;91387;91388;91389;91390;91391;91392;91393;91394;91395;91396;91397;91398;91399;91400;91401;91402;91403;91404;91405;91406;91407;91408;91409;91410;91411;91412;91413;91414;91415;91416;91417;91418;91419;91420;91421;91422;91423;91424;91425;91426;91427;91428;91429;91430;91431;91432;91433;91434;91435;91436;91437;91438;91439;91440;91441;91442;91443;91444;92034;92035;92036;92037;92038;92039;92040;92041;92042;92043;92044;92045;92046;92047;92048;92049;92050;92051;92052;92053;92054;92055;92056;92057;92058;92059;92060;92061;92062;92063;92064;92065;92066;92067;92068;92069;92070;92071;92072;92073;92074;92075;92076;92077;92078;92079;92080;92081;92082;92083;92084;92085;92086;92087;92088;92089;92090;92091;92092;92093;92094;92095;92096;92097;92098;92099;92100;92101;92102;92103;92104;92105;92106;92107;92108;92109;92110;92111;92112;92113;92114;92115;92116;92117;92118;92119;92120;92121;92122;92123;92124;92125;92126;92127;92128;92129;92130;92131;92132;92133;92134;92135;92136;92137;92138;92139;92140;92141;92142;92143;92144;92145;92146;92147;92148;92149;92150;92151;92152;92153;92154;92155;92156;92157;92158;92159;92160;92161;92162;92163;92164;92165;92166;92167;92168;92169;92170;92171;92172;92173;92174;92175;92176;92177;92178;92179;92180;92181;92182;92183;92184;92185;92186;92187;92188;92189;92190;92191;92192;92193;92194;92195;92196;92197;92198;97565;97566;97567;97568;97569;97570;97571;97572;97573;97574;97575;97576;97577;97578;97579;97580;97581;97582;97583;97584;97585;97586;97587;97588;97589;97590;97591;97592;97593;97594;97595;97596;97597;97598;97599;97600;97601;97602;97603;97604;97605;97606;97607;97608;97609;97610;97611;97612;97613;97614;97615;97616;97617;97618;97619;97620;97621;97622;97623;97624;97625;97626;97627;97628;97629;97630;97631;97632;97633;97634;97635;97636;97637;97638;97639;97640;97641;97642;97643;97644;97645;97646;97647;97648;97649;97650;97651;97652;97653;97654;97655;97656;97657;97658;97659;97660;97661;97662;97663;97664;102029;102030;102031;102032;102033;104671;110923;110924;110925;110926;110927;110928;110929;110930;110931;110932;110933;110934;110935;110936;110937;110938;110939;110940;110941;110942;110943;110944;110945;110946;110947;110948;110949;110950;110951;110952;110953;110954;110955;110956;110957;110958;110959;110960;110961;110962;110963;110964;110965;110966;110967;110968;110969;110970;110971;110972;110973;110974;110975;110976;110977;110978;110979;110980;110981;110982;110983;110984;111642;111643;111884;111885;111886;111887;111888;111889;111890;111891;111892;111893;111894;111895;111896;111897;111898;111899;111900;111901;112403;112404;112405;112406;112407;112408;112409;112410;112411;112412;112413;112414;112415;112416;112417;112418;112419;112420;112421;112422;112423;112424;112425;112426;112427;112428;112429;112430;112431;112432;112433;112434;112435;112436;112437;112438;112439;112440;112441;112442;112443;112444;112445;112446;112447;112448;112449;112450;112451;115312;115343;115344;115345;115346;115347;115348;115349;115350;115351;115352;115353;115354;115355;115356;115357;115358;115359;115360;115361;115362;115363;115364;115365;115366;115367;115368;115369;115370;115371;115372;115373;115374;115778;115779;115780;115781;115782;115783;115784;115785;115786;115787;115788;115789;115790;115791;115792;115793;115794;115795;115796;115797;115798;115799;115800;115801;115802;115803;115804;115805;115806;115807;115808;115809;115810;115811;115812;115813;115814;115815;115816;115817;115818;115819;115820;115821;115822;115823;115824;115825;115826;115827;115828;115829;115830;115831;115832;115833;115834;115835;115836;115837;115838;115839;115840;115841;115842;115843;115886;115887;115888;115889;115890;115891;115892;115893;115894;115895;115896;115897;115898;115899;115900;115901;115902;115903;115904;115905;115906;115943;115944;115945;115946;115947;115948;115949;115950;115951;115952;115953;115954;115955;115956;115957;116525;116526;116527;116528;116529;116652;116653;116654;116655;116656;116657;116658;116659;116660;116661;116662;116663;116664;116665;116666;116667;116668;116669;116670;116671;116672;116797;116798;116799;116800;116801;116802;116803;116804;116805;116806;116807;116808;116809;116810;116811;116812;116813;116814;116815;116882;116883;116884;116885;116886;116887;116888;116889;116890;116891;118765;118766;118767;118768;118769;118770;118771;118772;118773;118774;118775;118776;118777;118778;118779;118780;118781;118782;118783;118784;118785;118786;118787;118788;118789;118790;118791;118792;118793;118794;118795;118796;118797;118798;118799;118800;118801;118802;118803;118804;118805;118806;118807;118808;120041;120042;120043;120044;120045;120046;120047;120048;120049;120050;120051;120052;120053;120054;120055;120056;120057;120058;120059;120060;120061;120062;120063;120064;120373;120374;120375;120376;120377;120378;120379;120380;120381;120382;120383;120384;120385;120386;120387;120388;120389;120390;120391;120392;120393;120394;120395;120396;120397;120398;120399;120400;120401;120402;120403;120404;120405;120406;120407;120408;120409;120410;120411;120412;120413;120414;120415;120416;120417;120418;120419;120420;120421;120422;120423;120424;120425;120426;120427;120428;125249;125250;125251;125252;125253;125254;125255;125256;125257;125258;125259;125260;125261;125262;125263;125264;125265;125266;125267;125268;125269;125270;125271;125272;125273;125274;125275;125276;125277;125278;125279;125280;125281;125282;125283;125284;125285;125286;125287;125288;125289;125290;125291;125292;125293;125294;125295;125296;125297;125298;125299;125300;125301;125302;125303;125304;125305;125306;125307;125308;125309;125310;125311;125312;125313;125314;125315;125316;125317;125318;125319;125320;125321;125322;125323;125324;125325;125326;125327;125328;125329;125330;125331;125332;125333;125334;125335;125336;125337;125338;125339;125340;125341;125342;125911;125912;125913;125914;125915;125916;125917;125918;125919;125920;125921;125922;125923;125924;125925;127243;127244;127245;127246;127247;127248;127249;127250;127251;127252;127253;127254;127255;127256;127257;127258;127259;127260;127261;127262;127263;127264;127265;127266;127267;127268;127269;127270;127271;127272;127273;127274;127275;133958;133959;133960;133961;133962;133963;133964;133965;133966;133967;133968;133969;133970;133971;133972;134470;134471;134472;134473;134474;134475;134476;134477;134478;134479;134480;134481;134482;134483;134555;134556;134557;134558;134559;134560;134561;134562;134563;134564;134565;134566;134567;134568;134569;134570;134571;134572;134573;134574;134791;134792;134793;134794;134795;134796;134797;134798;134799;134800;134801;134802;134803;134831;134832;134833;134834;134835;143566;143567;143568;143569;143570;143571;143572;143573;143574;144123;144124;144125;144126;144127;144128;144129;144130;144131;144132;144133;144134;144488;144489;144490;144491;144492;144493;144494;144495;144496;144497;144498;144499;144500;144501;144502;144503;144504;144505;144506;144507;144508;144509;144510;144511;144512;144513;144514;144515;144516;144517;144518;144519;144520;144521;144522;144523;144524;144525;144526;144527;144528;144529;144530;144531;144532;144533;144534;144535;144536;144537;144538;144539;144540;144541;144542;144543;144544;144545;144546;144547;144548;144549;144550;144551;144552;145131;145132;145133;145134;145135;145136;145137;145138;145139;145140;145141;145142;145143;145144;145145;145146;145147;145148;145149;145150;145151;145152;145153;145154;145155;145156;145157;145158;145159;145160;145161;145162;145163;145164;145165;145166;145167;145168;145169;145170;145171;145172;145173;145174;145175;145176;145177;145178;145179;145180;145181;145182;145183;145184;145185;145186;145187;145455;145456;145457;145458;145459;145460;145461;145462;145463;145464;145465;145466;145467;145468;145469;145470;145471;145472;145473;145474;145475;145476;145477;145478;145479;145480;145481;145482;145483;145484;145485;145486;145487;145488;145489;145490;145491;145492;145493;145494;145495;145496;145497;145498;145499;145500;147979;147980;147981;147982;147983;147984;147985;147986;147987;147988;147989;147990;147991;147992;147993;147994;147995;147996;147997;147998;147999;148000;148001;148002;148003;148004;148005;148006;148007;148008;148009;148010;148011;148012;148013;148014;148015;148016;148017;148018;148019;148020;148021;148022;148023;148024;148025;148026;148027;148028;148029;148030;148277;148278;148279;148280;148281;148282;148283;148284;151152;151153;151154;151155;151156;151157;151158;151159;151160;151161;151162;151163;151164;151165;151166;151167;151168;151169;151170;151171;151172;151173;151174;151175;151176;154084;154085;154086;154087;154088;154089;154090;154091;154092;154093;154094;154095;154096;154097;154098;154099;154100;154101;154102;154103;154104;154105;154106;154107;154108;154109;154110;154111;154112;154113;154114;154115;154116;154117;154118;154119;154120;154121;154122;154123;154124;154125;154126;154127;154128;154129;154130;154131;154132;154133;159276;159277;159278;159279;159280;159281;159282;159283;159284;159285;159286;159287;159288;159289;159290;159291;159292;159293;159294;159295;159296;159297;159298;159299;159300;159301;159302;159303;159304;159305;159306;159307;159308;159309;159310;159311;159312;161656;161657;161658;161659;161660;161661;161662;161663;161664;161665;161666;161667;161668;161669;161670;161671;161672;161673;161674;161675;161676;161677;161678;161679;161680;161681;161682;161683;161684;161685;161686;161687;161688;161689;161690;161691;161692;161693;161694;161695;161696;161697;161698;161699;161700;161701;161702;161703;161704;161705;161706;161707;161708;161709;161710;161711;161712;161713;161714;161715;161716;161717;161718;161719;161720;161721;161722;161723;161724;161725;161726;161727;161728;161729;161730;161731;161732;161733;161734;161735;162364;163376;163377;163378;163379;163380;163381;163382;163383;163384;163385;163386;163387;163388;163389;163390;163391;163392;163393;163394;163395;163396;163397;163398;163399;163400;163401;164994;164995;164996;164997;164998;164999;165000;165001;165002;165003;165004;165005;165006;165007;165008;165009;165010;165011;165012;165013;165014;165015;165016;165017;165018;165019;165020;165021;165022;165023;165024;165025;165026;165027;165028;165029;165030;165031;165032;165033;165034;165035;165036;165037;165038;165039;165040;165041;165042;165043;165044;165045;165046;165047;165048;165049;167021;167022;167023;167024;167025;167026;167027;167028;167029;167477;167478;167479;167480;167481;167482;167483;167484;167485;167486;167487;167488;167489;167490;167491;167492;167493;167494;167495;167496;169777;170307;170308;170309;170310;170311;170312;170313;170314;170315;170316;170317;170318;170319;170320;170321;170322;170323;170324;170325;170326;170327;170328;170329;170330;170331;170332;170333;170334;170335;170336;170337;170338;170339;170340;170341;170342;170343;170344;170345;170591;170592;170593;170594;170595;172293;172294;174343;174344;174345;174346;174347;174348;174349;174350;174351;174352;174353;174354;174355;174356;174357;174358;174359;174360;174361;174362;174363;174364;174365;174366;174367;174368;174369;174370;174371;174372;174373;174374;174375;174376;174377;174378;174379;174380;174381;174382;174383;174384;174385;174386;174387;174388;174389;174390;174956;174957;174958;174959;174960;174961;174962;174963;174964;174965;174966;174967;174968;174969;174970;174971;174972;174973;174974;174975;174976;174977;174978;174979;174980;174981;174982;174983;174984;174985;174986;174987;174988;174989;174990;174991;174992;174993;174994;174995;174996;174997;174998;174999;175000;175001;175566;175567;175568;175569;175570;175571;175572;175573;176580;176581;176582;176583;176584;176585;176586;176587;176588;176589;176590;176591;176592;176593;176594;176595;176596;176597;176598;176599;176600;176601;176602;176603;176604;176605;176606;176607;176608;176609;176610;176611;176612;176613;176614;176615;176616;176617;176618;176619;176620;176621;176622;176623;176624;176625;176626;176627;177219;177220;177221;177222;177223;177224;177225;177226;177227;177228;177229;177230;177231;177232;177233;177234;177235;177236;177237;177238;177239;177240;177241;177242;177243;177244;177245;177246;177247;177248;177249;177250;177251;177252;177253;177254;177255;177256;177257;177258;177259;177260;177261;177262;177263;177264;177265;177266;177267;177268;177269;177421;177764;177765;177766;177767;177768;177769;177770;177771;177772;177773;177774;177775;177776;177777;177778;177779;177780;177781;177782;177783;177784;177785;177786;177787;177788;177789;177790;177791;177792;177793;177794;177795;177796;177797;177798;177799;177800;177801;177802;177803;177804;177805;177806;177807;177808;177809;177810;177811;177812;177813;177814;177815;177816;177817;177818;177819;177820;177821;177822;177823;177824;177825;177826;177827;177828;177829;177830;177831;177832;177833;177834;177835;177836;177837;178414;178415;178416;178417;178418;178419;178420;178421;178422;178423;178424;178425;178426;178427;178428;178429;178430;178431;178432;178433;178434;178435;178436;178437;178438;178439;178440;178441;178442;178443;178444;178445;178446;178447;178448;178449;178450;178451;178452;178453;178454;178455;178456;178457;178458;178459;178460;178461;178462;178463;178464;178465;178466;178467;178468;178469;178470;178471;178472;178473;178474;178475;178476;178477;178478;178479;178480;178481;178482;178483;178484;178485;178486;178487;178488;178489;178490;178491;178492;178493;178494;178495;178496;178497;178498;178499;178500;178501;178502;178503;180343;180344;180345;180346;180347;180348;180349;180350;180351;180352;180353;180354;180355;180356;180357;180358;180359;180360;180668;180669;180670;180671;180672;180673;180674;180675;180676;180677;180678;180679;180680;181058;181059;181060;181061;181062;181063;181064;181065;181066;181067;181068;181069;181070;181071;181072;181073;181074;181075;181076;181077;181078;181079;181080;181081;181082;181385;181386;183080;185067;185068;185069;185070;185071;185072;185073;185074;185075;185872;185873;185874;185875;185876;185877;185878;185879;185880;185881;185882;185883;186007;186008;186009;186010;186011;186012;186013;186014;186015;186016;186017;186018;191336;191337;191338;191339;191340;191341;191342;191343;191344;191345;191346;191347;191348;191349;191350;191351;191352;191353;191354;191355;191356;191357;191358;191359;191360;191361;191362;191363;197561;197562;197563;197564;197565;197566;197567;197568;197569;197570;197571;197572;197573;197574;197575;197576;197577;197578;197579;197580;197581;197582;197583;197584;197585;197586;197587;197588;197589;197590;197591;197592;197593;197594;197595;197596;197597;197598;197599;197600;197601;197602;197603;197604;197605;197606;197607;197608;197609;197610;197611;197755;197756;197757;197758;197759;197760;197761;197762;197763;197764;197765;197766;197767;197768;197769;197770;197771;197772;197773;197774;197775;197776;197777;197778;197779;197780;197781;197782;197783;197784;197785;197786;197787;197788;197789;197790;197791;197792;197793;197794;197795;197796;197797;197798;197799;197800;197801;197802;197803;197804;204114;204115;204116;208576;208577;208578;208579;208580;208581;208582;208583;208584;208585;208586;208587;208588;208589;208590;208591;209249;209250;209251;209252;209253;209254;209255;209256;209257;209258;209259;209260;209261;209438;209439;209440;209441;209442;209443;209444;209445;209446;209447;209448;209449;209450;209451;209452;209453;209454;209455;209456;209457;209458;209459;209460;209461;209462;209463;209464;209465;209466;209467;209468;209469;209470;209471;209472;209473;209474;209475;209476;209477;209478;209479;209480;209481;209482;209483;209484;209485;209486;209487;209488;209489;209490;209491;209492;209493;209494;209495;209496;209497;209498;209499;209500;209501;209502;209503;209504;209505;209506;209507;209508;209509;209510;209511;209512;209513;209514;209515;209516;209517;209518;209519;209520;209521;209522;209523;209524;209525;209526;209527;211621;211622;211623;211624;211625;211626;211627;211628;211629;211630;211631;211632;211633;211634;211635;211636;211637;211638;211639;211640;211641;211642;211643;211644;211645;215117;215118;215119;215120;215121;215122;215123;215124;215125;215126;215127;215128;215129;215130;215131;215132;215133;215134;215135;215136;215137;215138;215139;215140;215141;215142;215143;215144;215145;215146;215147;215148;215149;215150;215151;215152;215153;215154;215155;215156;215157;215158;215159;215160;215161;215162;215163;215164;215165;215166;215167;215168;215169;215170;215171;215172;215173;215174;215175;215176;215177;215178;215179;215180;215181;215182;215183;215184;215185;215186;215187;215188;215189;215190;219737;219738;219739;219740;219741;219742;220083;220084;220085;220086;220087;220088;220089;220090;220091;220092;220093;220094;220095;220096;220097;220098;220099;220100;220101;220102;220103;220104;220105;220106;220107;220108;220109;220110;220111;220112;220113;220114;220115;220116;220117;220118;220119;220120;220121;220122;220123;220124;220125;220126;220127;220128;220129;220130;220131;220132;220133;220134;220135;220136;220137;220138;220139;220140;220141;220142;220143;220144;220145;220146;220147;220148;220149;223285;223286;223287;223288;223289;223290;223291;223292;225217;225218;225219;225220;225221;225222;225223;225224;225225;225226;225227;225228;225229;225230;225231;225232;225233;225234;225235;225236;225237;225238;225239;225240;225241;225242;225243;225244;228765;228766;228767;228768;228854;228855;228856;228857;228858;228859;228860;228861;228862;228863;228864;228865;228866;228867;228868;228869;228870;228871;228872;228873;228874;228875;228876;228877;228878;228879;228880;228881;228882;228910;228911;228912;228913;228914;228915;228916;228917;228922;228923;228924;228925;228926;228927;228928;228929;228930;228931;228932;228933;228934;228935;228936;228937;228938;228939;228940;228941;228942;228943;228944;228945;228946;228947;228948;228949;228950;228951;228952;228953;228954;228955;228956;228957;228958;228959;228960;228961;228962;228963;228964;228965;228966;228967;235021;235022;235023;235024;235025;235026;235027;235028;235029;235030;235031;235032;235033;235034;235035;235036;235037;235038;235039;235040;235041;235042;235043;235044;235045;235046;235047;235048;235049;235050;235051;235052;235053;235054;235055;235056;235057;235058;235059;235060;235061;235062;235063;235064;235065;235066;235067;235068;235069;235070;235071;235072;235073;235074;235075;235076;235077;235078;235079;235080;235081;235082;235083;235084;235085;235086;235087;235088;235089;235090;235091;235092;235942;235943;235944;235945;235946;235947;235948;235949;235950;235951;235952;235953;235954;235955;235956;235957;239924;239925;239926;239927;239928;239929;239930;239931;239932;239933;239934;239935;239936;239937;239938;239939;239940;239941;239942;239943;239944;239945;239946;239947;239948;239949;239950;239951;239952;239953;239954;239955;240522;243029;243030;243031;243032;243033;243034;243035;243036;243037;243038;243039;243040;243041;243042;243043;243044;243045;243046;243047;243048;243049;243050;243051;243052;243053;243054;243845;243846;243847;243848;243849;243850;243851;243852;243853;243854;243855;243856;243857;243858;243859;243860;243861;243862;243863;243864;243865;243866;243867;243868;243869;243870;243871;243872;243873;243874;243875;243876;243877;243878;243879;243880;243881;243882;243883;243884;243885;243886;243887;243888;243889;243890;243891;243892;243893;243894;243895;243896;243897;243898;243899;243900;243901;243902;243903;243904;243905;243906;243907;243908;243909;243910;243911;243912;243913;243914;243915;243916;243917;243918;243919;243920;243921;243922;243923;243924;243925;243926;243927;243928;243929;246387;246388;246389;246390;246391;246392;250171;250172;250173;250174;250175;250176;250177;250178;250179;250180;250181;250182;251272;251273;251274;251275;251276;251277;251278;251279;251280;251281;251282;251283;251284;251285;251286;251287;251288;251289;251290;251291;251292;251293;251294;251295;251296;251297;254233	3434;3498;7924;8865;8891;11179;11994;12065;12325;12345;15446;17677;17698;19470;19967;19989;25781;25783;26117;26248;28999;29033;32020;32875;32925;33049;33056;33245;34472;36328;36570;38669;39033;42725;42727;43089;43103;48575;48606;48721;48722;50831;50845;50885;52155;52166;52511;53076;58381;61992;64342;66485;67875;67877;84504;89480;89519;91351;91409;92053;92075;92109;92171;97645;102032;104671;110969;111643;111895;112434;115312;115364;115835;115903;115945;115957;116526;116664;116797;116808;116884;116891;118791;118805;120057;120409;125299;125924;127265;133958;133965;134476;134571;134792;134834;143573;144124;144130;144528;145173;145486;148004;148020;148028;148280;148284;151169;151176;154089;154116;159293;159306;161698;161722;162364;163392;165035;167021;167486;167493;169777;170322;170594;172293;174377;174388;174993;175000;175570;176604;176626;177228;177257;177421;177801;177815;177835;178463;180354;180668;180675;180680;181072;181386;183080;185075;185880;186009;191336;191347;191363;197596;197757;197782;204116;208591;209251;209442;209477;209510;211633;215117;215161;219741;220134;223286;225236;228766;228873;228916;228922;228940;228965;235081;235953;239940;240522;243036;243048;243929;246390;250178;251286;254233	141;142;143;144;145;146;147;148	161;162;365;547;1190;1373;1594;1910	9606;9606;9606;9606;9606;9606;9606;9606
P35580;P13533	P35580	69;2	45;1	43;0	Myosin-10	MYH10	sp|P35580|MYH10_HUMAN Myosin-10 OS=Homo sapiens OX=9606 GN=MYH10 PE=1 SV=3	2	69	45	43	49	53	45	9	9	8	15	15	18	31	33	36	43	44	46	28	22	29	41	37	44	11	15	15	17	19	20	9	9	12	51	54	50	23	29	27	43	36	48	34	32	29	42	41	44	26	29	25	46	40	47	31	35	29	32	36	29	1	0	1	10	9	12	17	19	21	27	27	31	17	12	14	30	27	31	4	6	6	9	10	11	1	2	5	34	37	34	13	18	17	22	19	27	19	14	13	25	21	25	10	13	9	28	21	28	15	18	13	31	34	27	1	0	1	10	9	11	16	19	21	25	25	29	17	12	14	29	26	30	4	6	6	8	9	10	1	2	5	32	35	32	13	17	17	20	18	26	18	13	12	24	20	24	9	13	9	27	20	27	15	17	13	37.1	27.6	26.9	229	1976	1976;1939	0	184.55	By MS/MS	By MS/MS	By MS/MS	By matching	By matching	By matching	By MS/MS	By MS/MS	By MS/MS	By MS/MS	By MS/MS	By MS/MS	By MS/MS	By MS/MS	By MS/MS	By MS/MS	By MS/MS	By MS/MS	By MS/MS	By MS/MS	By MS/MS	By matching	By matching	By matching	By MS/MS	By MS/MS	By MS/MS	By matching	By matching	By MS/MS	By MS/MS	By MS/MS	By MS/MS	By MS/MS	By MS/MS	By MS/MS	By MS/MS	By MS/MS	By MS/MS	By MS/MS	By MS/MS	By MS/MS	By MS/MS	By MS/MS	By MS/MS	By MS/MS	By matching	By matching	By MS/MS	By MS/MS	By MS/MS	By MS/MS	By MS/MS	By MS/MS	27.1	28.9	26.2	4.1	3.5	3.4	8.5	8.2	10.1	16.8	17.2	18.1	22.8	24.6	24.8	16.6	11.4	16.2	22.8	21.1	26	5.8	9.7	9	9.1	8.5	10.5	3.9	4.8	6.3	26.6	29	27.5	13.7	16.9	16.3	24.8	20.4	26.3	19.1	17.4	16.4	24.5	23.4	25.2	14	17.3	13.3	27.6	22.9	27.7	17.9	19.1	16.1	9051700000	190760000	201650000	181730000	1475900	0	723470	85481000	70330000	109530000	99797000	74404000	73687000	145690000	143860000	208880000	56820000	45004000	66875000	751900000	687240000	839160000	11046000	23533000	17950000	26970000	19943000	28818000	1561500	2250500	8196400	428880000	373090000	367110000	69646000	88090000	105400000	150560000	118390000	164530000	231250000	101590000	87730000	252730000	165510000	170510000	70750000	111940000	81261000	589810000	347960000	434610000	150070000	117950000	97060000	102	38045000	940140	929080	600430	14470	0	7092.9	316370	381090	460590	455500	294700	313070	691760	647940	1025800	151130	213050	222260	3701000	3573200	4162800	47518	230710	175980	130600	91795	70843	15309	21065	45957	1832200	1681700	1773000	133120	325270	250910	436350	442250	574120	899070	338720	306830	863400	478800	706430	165220	200650	159660	2822000	1267900	1704100	380940	482740	309250	21961000	23101000	29289000	0	0	0	1649300	2352600	2945600	5985600	7741600	6028800	19524000	17669000	19698000	2522100	2316700	3505200	15008000	12444000	15778000	412160	974370	649730	3904700	1914500	2283900	0	176920	612460	42657000	44574000	42434000	3494900	3850800	6823700	5044000	5920900	5445300	1939500	2571300	1649300	4191800	4113100	4441600	997950	908110	647110	4865900	4269300	4909600	2410500	2763900	2873300	10	15	16	0	0	0	1	1	3	3	6	3	11	6	12	1	0	1	17	12	19	0	0	0	1	0	0	0	0	1	27	24	23	3	1	2	1	4	3	2	1	1	3	2	4	1	0	0	6	2	3	1	2	3	258	ADEWLMK;ADFCIIHYAGK;AGKLDPHLVLDQLR;AGVLAHLEEER;AGVLAHLEEERDLK;ALAYDKLEK;ALEEALEAKEEFER;ALEEETKNHEAQIQDMR;AMVNKDDIQK;ASRDEIFAQSK;ATISALEAK;AVIYNPATQADWTAK;CIIPNHEK;CNGVLEGIR;DKADFCIIHYAGK;DLEAQIEAANK;DLSEELEALKTELEDTLDTTAAQQELR;DRAEAEAR;EDQSILCTGESGAGK;EDQSILCTGESGAGKTENTKK;ELDDATEANEGLSR;ELEAELEDERK;ELQAQIAELQEDFESEKASR;FDQLLAEEK;FSKVEDMAELTCLNEASVLHNLK;HADQYKEQMEK;HAEQERDELADEITNSASGK;HATALEELSEQLEQAKR;HGFEAASIKEER;HQQLLEEK;IAECSSQLAEEEEKAK;IGQLEEQLEQEAK;IGQLEEQLEQEAKER;IVFQEFR;IVGLDQVTGMTETAFGSAYK;KFDQLLAEEK;KHQQLLEEK;KLDAQVQELHAK;KLQAQMK;KMEEEILLLEDQNSK;KTTLQVDTLNAELAAER;LDAQVQELHAK;LDPHLVLDQLR;LEVNMQAMK;LQELEGAVK;LQNELDNVSTLLEEAEKK;LQQELDDLTVDLDHQR;LVQEQGSHSK;LVWIPSER;MQAHIQDLEEQLDEEEGAR;NCAAYLK;NHEAQIQDMR;NILAEQLQAETELFAEAEEMR;NKQEVMISDLEER;NTDQASMPENTVAQK;NTNPNFVR;NVHELEK;QLEEAEEEATR;QVLALQSQLADTK;QVLALQSQLADTKK;SLEAEILQLQEELASSER;TGLEDPER;TQLEELEDELQATEDAK;TVGQLYK;VDYKADEWLMK;VEDMAELTCLNEASVLHNLK;VEEEEER;VEGELEEMER;YAEERDRAEAEAR				808	371;373;798;867;868;1131;1181;1189;1516;1963;2074;2231;2507;2554;3105;3192;3357;3548;4132;4133;4759;4769;4953;5844;6531;8348;8353;8372;8513;8889;9131;9567;9568;10669;10672;11034;11184;11291;11411;11452;11749;12198;12277;12461;14082;14167;14192;14813;14865;15623;15940;16116;16178;16269;16757;16785;16835;17569;18037;18038;19543;21174;21932;22266;22801;22815;22818;22835;24768	False;False;False;False;False;True;True;True;True;True;True;True;False;False;False;True;True;False;False;False;True;True;True;False;False;True;True;True;True;True;True;True;True;True;True;False;True;True;False;True;True;True;False;True;True;True;True;True;True;True;False;True;True;True;True;False;True;True;True;True;True;True;False;False;False;False;False;True;False	376;378;808;880;881;1149;1199;1207;1544;1999;2112;2269;2549;2596;3154;3244;3409;3607;4194;4195;4829;4842;5028;5933;6628;8467;8472;8491;8633;9019;9263;9703;9704;10829;10832;11200;11351;11464;11586;11629;11934;12391;12470;12655;14292;14378;14403;15027;15079;15886;16224;16402;16466;16558;17058;17087;17137;17878;18351;18352;19879;21541;22310;22651;23194;23208;23211;23228;25183	8451;8452;8453;8454;8455;8456;8457;8458;8459;8460;8461;8462;8463;8464;8465;8466;8467;8468;8469;8470;8471;8472;8473;8474;8475;8476;8477;8478;8479;8480;8481;8482;8483;8484;8485;8486;8487;8488;8489;8490;8491;8492;8493;8494;8495;8496;8497;8498;8499;8500;8501;8570;8571;8572;8573;8574;8575;8576;8577;8578;8579;8580;8581;8582;8583;8584;8585;8586;8587;8588;8589;8590;8591;8592;8593;8594;8595;8596;19516;19517;19518;19519;19520;19521;19522;19523;19524;19525;19526;19527;19528;19529;19530;19531;19532;19533;19534;19535;19536;19537;19538;19539;19540;19541;19542;19543;19544;19545;19546;19547;19548;19549;19550;19551;19552;19553;19554;19555;19556;19557;19558;19559;19560;19561;19562;19563;19564;19565;19566;19567;19568;19569;19570;19571;19572;19573;21747;21748;21749;21750;21751;21752;21753;21754;21755;21756;21757;21758;21759;21760;21761;21762;21763;21764;21765;21766;21767;21768;21769;21770;21771;21772;21773;21774;21775;21776;21777;21778;21779;21780;21781;21782;21783;21784;21785;21786;21787;21788;21789;21790;21791;21792;21793;21794;21795;21796;21797;21798;21799;21800;21801;21802;21803;21804;21805;21806;21807;21808;21809;21810;21811;21812;21813;21814;21815;21816;21817;21818;21819;21820;21821;21822;21823;21824;21825;21826;21827;21828;21829;21830;21831;21832;21833;21834;21835;21836;21837;21838;21839;21840;21841;21842;21843;21844;21845;21846;21847;21848;21849;21850;21851;21852;21853;21854;21855;21856;21857;21858;21859;21860;21861;21862;21863;21864;21865;21866;21867;21868;21869;21870;21871;21872;21873;21874;21875;21876;21877;21878;21879;21880;21881;21882;21883;21884;21885;21886;21887;21888;21889;21890;21891;21892;21893;21894;21895;21896;21897;21898;21899;21900;21901;21902;21903;21904;21905;21906;21907;21908;21909;21910;21911;21912;21913;28816;28817;28818;28819;28820;28821;28822;28823;28824;28825;28826;28827;28828;28829;28830;28831;28832;28833;28834;29837;29838;29839;29840;29841;29842;29843;29844;29845;29846;29847;29848;29849;29850;29851;29852;29853;29854;29855;29856;29857;29858;29859;29860;29861;30137;30138;30139;30140;30141;30142;30143;30144;30145;30146;30147;30148;30149;30150;30151;30152;30153;30154;30155;30156;30157;30158;30159;38331;38332;50200;50201;52879;52880;52881;52882;52883;52884;52885;52886;52887;52888;52889;52890;52891;52892;52893;52894;52895;52896;52897;52898;52899;52900;52901;52902;52903;52904;52905;52906;57058;57059;57060;57061;57062;57063;57064;57065;57066;57067;57068;57069;57070;57071;57072;64087;64088;64089;64090;64091;64092;64093;64094;64095;64096;64097;64098;64099;64100;64101;64102;64103;64104;64105;64106;65065;65066;65067;65068;65069;65070;65071;65072;65073;65074;65075;65076;65077;65078;65079;65080;65081;65082;65083;65084;65085;65086;65087;65088;65089;79591;79592;79593;79594;79595;79596;79597;79598;79599;79600;79601;79602;79603;79604;79605;79606;79607;79608;79609;79610;79611;79612;79613;79614;82065;86302;86303;86304;86305;86306;86307;86308;86309;86310;86311;86312;86313;86314;86315;86316;86317;86318;86319;86320;86321;86322;86323;86324;91111;91112;91113;91114;91115;106373;106374;106375;106376;106377;106378;106379;106380;106381;106382;106383;106384;106385;106386;106387;106388;106389;106390;106391;106392;106393;106394;106395;106396;106397;121696;121697;121698;121699;121700;121701;121702;121703;121704;121705;121706;121707;121708;121709;121710;121711;121712;121713;121714;121715;121716;121717;121718;121719;121720;121721;121722;121723;121724;121725;121726;121727;121728;121729;122052;122053;122054;122055;122056;122057;122058;122059;122060;122061;122062;122063;122064;122065;122066;122067;122068;122069;126551;126552;126553;126554;126555;126556;126557;126558;126559;126560;126561;126562;126563;126564;126565;126566;126567;126568;126569;126570;126571;126572;126573;149034;149035;149036;149037;149038;149039;149040;149041;149042;149043;149044;149045;149046;149047;149048;149049;149050;149051;149052;149053;149054;149055;149056;149057;149058;149059;149060;149061;149062;149063;149064;149065;149066;149067;149068;149069;149070;149071;149072;149073;149074;149075;149076;149077;149078;165472;165473;165474;165475;165476;165477;165478;165479;165480;213699;213700;213701;213702;213703;213704;213705;213706;213707;213708;213709;213710;213711;213712;213713;213714;213715;213716;213717;213718;213719;213720;213721;213722;213723;213724;213725;213726;213727;213728;213729;213730;213731;213732;213733;213734;213735;213736;213737;213738;213739;213740;213741;213742;213836;213837;213838;213839;213840;213841;213842;213843;213844;213845;213846;213847;213848;213849;213850;213851;213852;213853;213854;213855;213856;213857;213858;213859;213860;213861;213862;213863;213864;213865;213866;213867;214256;214257;214258;214259;214260;214261;214262;214263;214264;214265;214266;214267;214268;214269;214270;214271;214272;214273;214274;214275;214276;214277;214278;214279;214280;214281;214282;214283;214284;214285;214286;214287;214288;214289;214290;214291;214292;214293;214294;217597;227568;227569;227570;227571;227572;227573;227574;227575;227576;227577;227578;227579;227580;227581;227582;227583;227584;233604;233605;233606;233607;233608;233609;233610;233611;233612;233613;233614;233615;233616;233617;233618;233619;233620;233621;233622;233623;233624;233625;233626;233627;233628;233629;233630;233631;233632;233633;233634;233635;233636;233637;233638;233639;233640;233641;233642;233643;245168;245169;245170;245171;245172;245173;245174;245175;245176;245177;245178;245179;245180;245181;245182;245183;245184;245185;245186;245187;245188;245189;245190;245191;245192;245193;245194;245195;245196;245197;245198;245199;245200;245201;245202;245203;245204;245205;245206;245207;245208;245209;245210;245211;245212;245213;245214;245215;245216;245217;245218;245219;245220;245221;245222;245223;245224;245225;245226;245227;245228;245229;245230;245231;245232;275510;275511;275512;275513;275514;275515;275516;275517;275518;275519;275520;275521;275522;275523;275524;275525;275526;275527;275528;275529;275530;275531;275532;275533;275534;275535;275536;275537;275538;275585;275586;275587;275588;275589;275590;275591;275592;275593;275594;275595;275596;275597;275598;275599;275600;275601;275602;275603;275604;275605;275606;286001;286002;286003;286004;286005;286006;286007;286008;286009;286010;286011;286012;286013;286014;286015;286016;286017;286018;286019;286020;286021;286022;286023;286024;286025;286026;286027;286028;286029;286030;286031;286032;286033;286034;286035;286036;286037;286038;286039;286040;286041;286042;286043;286044;286045;286046;286047;286048;286049;286050;286051;286052;286053;286054;286055;286056;286057;286058;286059;286060;286061;286062;286063;286064;286065;286066;286067;286068;286069;286070;286071;286072;286073;286074;286075;286076;286077;286078;286079;286080;286081;286082;286083;286084;286085;286086;286087;286088;286089;286090;286091;286092;286093;286094;286095;286096;286097;286098;286099;290598;290599;290600;290601;290602;290603;290604;290605;290606;290607;290608;290609;290610;290611;290612;290613;290614;290615;290616;290617;290618;290619;294383;294384;294385;294386;294387;294388;294389;294390;294391;294392;294393;294394;294395;294396;294397;294398;294399;294400;294401;294402;294403;294404;294405;294406;294407;294408;294409;294410;294411;294412;294413;294414;294415;294416;294417;294418;294419;294420;294421;294422;294423;294424;297378;297379;297380;297381;297382;297383;297384;297385;297386;297387;297388;297389;297390;297391;297392;297393;297394;297395;297396;297397;297398;297399;297400;297401;297402;297403;298359;298360;298361;298362;307470;307471;307472;307473;307474;307475;307476;307477;307478;307479;307480;307481;307482;307483;307484;307485;307486;307487;307488;307489;307490;307491;307492;307493;307494;307495;307496;307497;307498;307499;307500;307501;307502;307503;307504;307505;319062;319063;319064;319065;319066;319067;319068;319069;319070;319071;319072;319073;319074;319075;319076;321119;321120;321121;321122;321123;321124;321125;321126;321127;321128;321129;321130;321131;321132;321133;321134;321135;321136;321137;321138;321139;321140;321141;321142;321143;321144;321145;321146;321147;321148;321149;321150;321151;321152;321153;321154;321155;321156;321157;321158;321159;321160;321161;321162;321163;321164;321165;321166;321167;321168;321169;321170;321171;321172;321173;321174;321175;321176;321177;321178;321179;321180;321181;321182;321183;321184;321185;321186;321187;321188;321189;321190;321191;321192;321193;321194;321195;321196;321197;321198;321199;321200;321201;321202;321203;321204;321205;321206;321207;321208;321209;321210;321211;321212;321213;321214;321215;321216;321217;321218;321219;321220;321221;321222;321223;321224;321225;326245;326246;326247;326248;326249;326250;326251;326252;326253;326254;326255;326256;326257;326258;326259;368737;368738;368739;368740;368741;368742;368743;368744;368745;368746;368747;368748;368749;368750;368751;368752;368753;368754;368755;368756;368757;368758;368759;368760;368761;368762;368763;368764;368765;368766;368767;368768;368769;368770;368771;368772;368773;368774;368775;368776;368777;370982;370983;370984;370985;370986;370987;370988;370989;370990;370991;370992;370993;370994;370995;370996;370997;370998;370999;371000;371001;371002;371003;371004;371005;371006;371007;371008;371009;371010;371011;371012;371013;371014;371015;371016;371017;371018;371019;371020;371021;371022;371586;371587;371588;371589;371590;371591;387624;387625;387626;387627;387628;387629;387630;387631;387632;387633;387634;387635;387636;387637;387638;387639;387640;387641;387642;387643;387644;387645;387646;387647;387648;388915;388916;388917;388918;388919;388920;388921;388922;388923;388924;388925;388926;388927;388928;388929;388930;407470;407471;407472;407473;407474;407475;407476;407477;407478;407479;407480;407481;407482;407483;407484;416554;416555;416556;416557;416558;416559;416560;416561;416562;416563;416564;416565;416566;416567;416568;416569;416570;416571;416572;416573;416574;416575;416576;416577;416578;416579;416580;416581;416582;416583;416584;416585;416586;416587;416588;420987;420988;420989;420990;420991;420992;420993;420994;420995;420996;420997;420998;422708;422709;422710;422711;422712;422713;422714;422715;422716;422717;422718;422719;422720;422721;422722;422723;422724;422725;425009;437972;437973;437974;437975;437976;437977;437978;437979;437980;437981;437982;437983;437984;437985;437986;437987;437988;437989;437990;437991;437992;437993;437994;437995;437996;437997;437998;437999;438000;438001;438002;438003;438004;438005;438603;438604;438605;438606;438607;438608;438609;438610;438611;438612;438613;438614;438615;438616;438617;438618;438619;438620;438621;438622;438623;438624;438625;438626;438627;438628;438629;438630;438631;438632;438633;438634;438635;438636;438637;438638;438639;438640;438641;438642;438643;438644;438645;438646;438647;438648;438649;438650;438651;438652;438653;438654;439803;439804;439805;439806;439807;439808;439809;439810;439811;439812;439813;439814;457983;457984;457985;457986;457987;457988;457989;457990;457991;457992;457993;457994;457995;457996;457997;457998;457999;458000;458001;458002;458003;458004;458005;458006;458007;458008;458009;458010;458011;458012;458013;458014;469158;469159;469160;469161;469162;469163;469164;469165;469166;469167;469168;469169;469170;469171;469172;469173;469174;469175;469176;469177;469178;469179;469180;469181;469182;469183;469184;469185;469186;469187;469188;469189;469190;469191;506792;506793;506794;506795;506796;506797;506798;506799;506800;506801;506802;506803;506804;506805;506806;506807;506808;506809;506810;506811;506812;506813;506814;506815;506816;506817;506818;506819;506820;506821;506822;506823;506824;506825;506826;506827;506828;506829;506830;506831;506832;506833;506834;506835;506836;506837;506838;506839;506840;506841;506842;548214;548215;548216;548217;548218;548219;548220;548221;548222;548223;548224;548225;548226;548227;548228;548229;548230;569359;569360;569361;569362;569363;569364;569365;569366;569367;569368;569369;569370;569371;578039;578040;578041;578042;578043;578044;578045;578046;578047;578048;578049;578050;578051;578052;578053;578054;578055;578056;578057;578058;578059;578060;578061;578062;578063;578064;578065;578066;578067;578068;578069;578070;578071;578072;578073;578074;578075;578076;592286;592287;592288;592289;592290;592291;592292;592293;592294;592295;592296;592297;592298;592299;592300;592301;592302;592303;592304;592305;592605;592606;592607;592608;592609;592610;592611;592612;592613;592614;592615;592616;592639;592640;592641;592642;593295;593296;593297;593298;646153;646154;646155;646156;646157;646158;646159;646160;646161;646162;646163;646164;646165;646166;646167;646168;646169;646170;646171;646172;646173;646174;646175;646176;646177;646178;646179;646180;646181;646182;646183;646184;646185;646186;646187;646188;646189;646190;646191;646192;646193;646194;646195;646196;646197;646198;646199;646200;646201;646202;646203;646204;646205;646206;646207;646208;646209;646210;646211;646212;646213;646214;646215;646216	3405;3406;3407;3408;3409;3410;3411;3412;3413;3414;3415;3416;3417;3418;3419;3420;3421;3422;3423;3424;3425;3426;3427;3428;3429;3430;3431;3432;3433;3434;3435;3436;3437;3438;3439;3440;3441;3442;3443;3444;3445;3446;3447;3448;3449;3496;3497;3498;7889;7890;7891;7892;7893;7894;7895;7896;7897;7898;7899;7900;7901;7902;7903;7904;7905;7906;7907;7908;7909;7910;7911;7912;7913;7914;7915;7916;7917;7918;7919;7920;7921;7922;7923;7924;7925;7926;7927;8806;8807;8808;8809;8810;8811;8812;8813;8814;8815;8816;8817;8818;8819;8820;8821;8822;8823;8824;8825;8826;8827;8828;8829;8830;8831;8832;8833;8834;8835;8836;8837;8838;8839;8840;8841;8842;8843;8844;8845;8846;8847;8848;8849;8850;8851;8852;8853;8854;8855;8856;8857;8858;8859;8860;8861;8862;8863;8864;8865;8866;8867;8868;8869;8870;8871;8872;8873;8874;8875;8876;8877;8878;8879;8880;8881;8882;8883;8884;8885;8886;8887;8888;8889;8890;8891;8892;11644;11645;11646;11983;12121;12122;12123;12124;12125;12126;12127;12128;15174;15175;19929;19930;20954;20955;20956;22703;22704;22705;22706;22707;25777;25778;25779;25780;25781;25782;26113;26114;26115;26116;26117;26118;26119;26120;26121;26122;26123;26124;26125;26126;26127;26128;26129;26130;32020;32021;32022;32938;34565;34566;34567;34568;34569;36570;36571;42725;42726;42727;42728;48398;48399;48400;48401;48402;48403;48404;48405;48406;48407;48408;48409;48410;48411;48412;48413;48414;48415;48416;48417;48562;48563;50204;50205;50206;50207;50208;50209;58367;58368;58369;58370;58371;58372;58373;58374;58375;58376;58377;58378;58379;58380;58381;58382;58383;58384;58385;58386;58387;64341;64342;84105;84106;84107;84108;84109;84110;84111;84112;84113;84114;84115;84116;84117;84143;84144;84250;84251;84252;84253;84254;84255;84256;84257;84258;84259;84260;84261;84262;85405;89042;89043;89044;89045;89046;89047;89048;89049;91214;91215;91216;91217;91218;91219;91220;91221;91222;91223;91224;91225;91226;91227;91228;95985;95986;95987;95988;95989;95990;95991;95992;95993;95994;95995;95996;95997;95998;95999;108404;108405;108406;108407;108408;108409;108410;108411;108412;108413;108414;108415;108416;108426;108427;108428;108429;112403;112404;112405;112406;112407;112408;112409;112410;112411;112412;112413;112414;112415;112416;112417;112418;112419;112420;112421;112422;112423;112424;112425;112426;112427;112428;112429;112430;112431;112432;112433;112434;112435;112436;112437;112438;112439;112440;112441;112442;112443;112444;112445;112446;112447;112448;112449;112450;112451;114046;114047;115526;115527;115528;115529;115530;115531;115532;115533;115534;115535;115536;115537;115538;115539;115540;116525;116526;116527;116528;116529;116816;116817;116818;116819;120251;120252;120253;120254;120255;120256;120257;120258;124359;124360;124361;124362;124363;124364;125249;125250;125251;125252;125253;125254;125255;125256;125257;125258;125259;125260;125261;125262;125263;125264;125265;125266;125267;125268;125269;125270;125271;125272;125273;125274;125275;125276;125277;125278;125279;125280;125281;125282;125283;125284;125285;125286;125287;125288;125289;125290;125291;125292;125293;125294;125295;125296;125297;125298;125299;125300;125301;125302;125303;125304;125305;125306;125307;125308;125309;125310;125311;125312;125313;125314;125315;125316;125317;125318;125319;125320;125321;125322;125323;125324;125325;125326;125327;125328;125329;125330;125331;125332;125333;125334;125335;125336;125337;125338;125339;125340;125341;125342;127276;127277;127278;127279;143501;143502;143503;143504;143505;143506;143507;143508;143509;143510;143511;143512;143513;143514;143515;143516;143517;143518;143519;143520;143521;143522;143523;143524;143525;144301;144553;144554;150690;150691;150692;150693;150694;150695;150696;151145;151146;151147;151148;158878;158879;162364;163948;164475;164476;165343;170346;170347;170348;170349;170350;170351;170352;170353;170354;170591;170592;170593;170594;170595;171146;177838;177839;177840;177841;177842;177843;177844;177845;177846;177847;177848;177849;177850;177851;177852;177853;177854;177855;181723;181724;195248;195249;195250;195251;195252;195253;195254;195255;195256;195257;195258;195259;195260;195261;195262;195263;211072;219737;219738;219739;219740;219741;219742;223285;223286;223287;223288;223289;223290;223291;223292;228765;228766;228767;228768;228910;228911;228912;228913;228914;228915;228916;228917;228922;229219;250171;250172;250173;250174;250175;250176;250177;250178;250179;250180;250181;250182	3434;3498;7924;8865;8891;11644;11983;12128;15175;19930;20955;22707;25781;26117;32020;32938;34568;36570;42725;42727;48411;48562;50205;58381;64342;84110;84143;84257;85405;89047;91228;95995;95997;108405;108428;112434;114046;115532;116526;116817;120255;124363;125299;127279;143523;144301;144553;150690;151148;158878;162364;163948;164476;165343;170350;170594;171146;177850;181723;181724;195263;211072;219741;223286;228766;228916;228922;229219;250178			9606;9606
P35606	P35606	1	1	1	Coatomer subunit beta	COPB2	sp|P35606|COPB2_HUMAN Coatomer subunit beta OS=Homo sapiens OX=9606 GN=COPB2 PE=1 SV=2	1	1	1	1	0	0	0	0	0	0	0	0	0	0	0	0	0	0	0	0	0	0	0	0	0	0	0	0	0	0	0	1	0	0	0	0	0	0	0	0	1	1	1	0	1	1	1	1	1	1	1	1	1	1	1	1	1	1	0	0	0	0	0	0	0	0	0	0	0	0	0	0	0	0	0	0	0	0	0	0	0	0	0	0	0	1	0	0	0	0	0	0	0	0	1	1	1	0	1	1	1	1	1	1	1	1	1	1	1	1	1	1	0	0	0	0	0	0	0	0	0	0	0	0	0	0	0	0	0	0	0	0	0	0	0	0	0	0	0	1	0	0	0	0	0	0	0	0	1	1	1	0	1	1	1	1	1	1	1	1	1	1	1	1	1	1	1.4	1.4	1.4	102.49	906	906	0.0020986	2.0943																												By matching									By matching	By matching	By matching		By MS/MS	By MS/MS	By MS/MS	By matching	By matching	By matching	By matching	By matching	By matching	By MS/MS	By matching	By matching	By MS/MS	By matching	0	0	0	0	0	0	0	0	0	0	0	0	0	0	0	0	0	0	0	0	0	0	0	0	0	0	0	1.4	0	0	0	0	0	0	0	0	1.4	1.4	1.4	0	1.4	1.4	1.4	1.4	1.4	1.4	1.4	1.4	1.4	1.4	1.4	1.4	1.4	1.4	162370000	0	0	0	0	0	0	0	0	0	0	0	0	0	0	0	0	0	0	0	0	0	0	0	0	0	0	0	1583400	0	0	0	0	0	0	0	0	3555200	3078700	2877800	0	4305000	16833000	8453200	7213200	1455100	11704000	4259400	13698000	18483000	17839000	13832000	8964000	11821000	12410000	48	788710	0	0	0	0	0	0	0	0	0	0	0	0	0	0	0	0	0	0	0	0	0	0	0	0	0	0	0	32987	0	0	0	0	0	0	0	0	74067	64140	59953	0	89688	131260	39241	33137	30314	243840	88738	285370	385070	109580	76074	186750	104470	86201	0	0	0	0	0	0	0	0	0	0	0	0	0	0	0	0	0	0	0	0	0	0	0	0	0	0	0	0	0	0	0	0	0	0	0	0	0	0	0	0	0	0	0	0	0	0	0	0	0	0	0	0	0	0	0	0	0	0	0	0	0	0	0	0	0	0	0	0	0	0	0	0	0	0	0	0	0	0	0	0	0	0	0	0	0	0	0	0	0	0	0	0	0	0	0	0	0	0	0	0	0	0	0	1	0	0	0	0	1	NVMEEGKDFQPSR				809	16863	TRUE	17165	440581;440582;440583;440584;440585;440586;440587;440588;440589;440590;440591;440592;440593;440594;440595;440596;440597;440598;440599;440600;440601;440602;440603;440604;440605	171419;171420;171421;171422	171420			9606
P35610	P35610	1	1	1	Sterol O-acyltransferase 1	SOAT1	sp|P35610|SOAT1_HUMAN Sterol O-acyltransferase 1 OS=Homo sapiens OX=9606 GN=SOAT1 PE=1 SV=3	1	1	1	1	0	0	0	0	1	1	0	0	0	1	0	1	0	0	0	1	1	1	0	0	0	0	0	0	0	0	0	1	0	0	0	0	0	0	0	0	1	0	0	1	1	1	1	1	0	1	1	1	1	1	1	1	1	1	0	0	0	0	1	1	0	0	0	1	0	1	0	0	0	1	1	1	0	0	0	0	0	0	0	0	0	1	0	0	0	0	0	0	0	0	1	0	0	1	1	1	1	1	0	1	1	1	1	1	1	1	1	1	0	0	0	0	1	1	0	0	0	1	0	1	0	0	0	1	1	1	0	0	0	0	0	0	0	0	0	1	0	0	0	0	0	0	0	0	1	0	0	1	1	1	1	1	0	1	1	1	1	1	1	1	1	1	2.9	2.9	2.9	64.734	550	550	0.0017819	2.2633					By matching	By matching				By matching		By matching				By matching	By matching	By matching										By matching									By matching			By MS/MS	By matching	By matching	By matching	By matching		By matching	By MS/MS	By matching	By matching	By matching	By matching	By matching	By MS/MS	By matching	0	0	0	0	2.9	2.9	0	0	0	2.9	0	2.9	0	0	0	2.9	2.9	2.9	0	0	0	0	0	0	0	0	0	2.9	0	0	0	0	0	0	0	0	2.9	0	0	2.9	2.9	2.9	2.9	2.9	0	2.9	2.9	2.9	2.9	2.9	2.9	2.9	2.9	2.9	108250000	0	0	0	0	1044900	1210100	0	0	0	1330700	0	1139300	0	0	0	1218500	1287400	1400300	0	0	0	0	0	0	0	0	0	625340	0	0	0	0	0	0	0	0	2925100	0	0	10867000	6495400	6580800	5452900	3566300	0	6435300	7270900	8263100	10710000	5621600	7943300	5306000	5007600	6548900	21	5154800	0	0	0	0	49757	57623	0	0	0	63365	0	54254	0	0	0	58023	61304	66682	0	0	0	0	0	0	0	0	0	29778	0	0	0	0	0	0	0	0	139290	0	0	517470	309300	313370	259660	169830	0	306440	346230	393480	510020	267690	378250	252670	238460	311850	0	0	0	0	0	0	0	0	0	0	0	0	0	0	0	0	0	0	0	0	0	0	0	0	0	0	0	0	0	0	0	0	0	0	0	0	0	0	0	0	0	0	0	0	0	0	0	0	0	0	0	0	0	0	0	0	0	0	0	0	0	0	0	0	0	0	0	0	0	0	0	0	0	0	0	0	0	0	0	0	0	0	0	0	0	0	0	0	0	0	0	0	0	1	0	0	0	0	0	0	1	0	0	0	0	0	1	0	3	EVGSHFDDFVTNLIEK				810	5547	TRUE	5635	141337;141338;141339;141340;141341;141342;141343;141344;141345;141346;141347;141348;141349;141350;141351;141352;141353;141354;141355;141356;141357;141358;141359	55612;55613;55614	55614			9606
P35611;P35612	P35611	3;1	3;1	3;1	Alpha-adducin	ADD1	sp|P35611|ADDA_HUMAN Alpha-adducin OS=Homo sapiens OX=9606 GN=ADD1 PE=1 SV=2	2	3	3	3	0	0	0	0	0	0	0	0	0	0	0	0	0	0	0	0	0	0	0	0	0	0	0	0	0	0	0	0	0	0	0	0	0	0	0	0	1	3	1	3	1	1	1	1	1	1	2	2	1	3	2	1	1	1	0	0	0	0	0	0	0	0	0	0	0	0	0	0	0	0	0	0	0	0	0	0	0	0	0	0	0	0	0	0	0	0	0	0	0	0	1	3	1	3	1	1	1	1	1	1	2	2	1	3	2	1	1	1	0	0	0	0	0	0	0	0	0	0	0	0	0	0	0	0	0	0	0	0	0	0	0	0	0	0	0	0	0	0	0	0	0	0	0	0	1	3	1	3	1	1	1	1	1	1	2	2	1	3	2	1	1	1	3.9	3.9	3.9	80.954	737	737;726	0.00037951	2.9223																																					By matching	By matching	By matching	By matching	By matching	By matching	By matching	By matching	By matching	By matching	By MS/MS	By matching	By matching	By MS/MS	By matching	By matching	By matching	By matching	0	0	0	0	0	0	0	0	0	0	0	0	0	0	0	0	0	0	0	0	0	0	0	0	0	0	0	0	0	0	0	0	0	0	0	0	1.6	3.9	1.6	3.9	1.6	1.6	1.6	1.6	1.6	1.2	2.3	2.7	1.6	3.9	2.8	1.1	1.6	1.6	258600000	0	0	0	0	0	0	0	0	0	0	0	0	0	0	0	0	0	0	0	0	0	0	0	0	0	0	0	0	0	0	0	0	0	0	0	0	4246500	8913700	3934100	51867000	10580000	9064000	7317900	6827900	9086400	7653300	21296000	28092000	22159000	23014000	18638000	12299000	5667300	7941500	27	9577700	0	0	0	0	0	0	0	0	0	0	0	0	0	0	0	0	0	0	0	0	0	0	0	0	0	0	0	0	0	0	0	0	0	0	0	0	157280	330140	145710	1921000	391860	335700	271030	252890	336530	283460	788750	1040500	820710	852380	690300	455520	209900	294130	0	0	0	0	0	0	0	0	0	0	0	0	0	0	0	0	0	0	0	0	0	0	0	0	0	0	0	0	0	0	0	0	0	0	0	0	0	1467900	0	1936000	0	0	0	0	0	0	1891700	0	0	1445200	0	0	0	0	0	0	0	0	0	0	0	0	0	0	0	0	0	0	0	0	0	0	0	0	0	0	0	0	0	0	0	0	0	0	0	0	0	0	0	0	0	0	0	0	0	0	0	0	0	0	2	0	0	1	0	0	0	0	3	MLDNLGYR;QDFNMMEQK;SLVQGELVTASK				811	15409;17224;19782	True;True;True	15659;17531;20119	402012;402013;402014;402015;402016;402017;449289;449290;449291;449292;449293;449294;512344;512345;512346;512347;512348;512349;512350;512351;512352;512353;512354;512355;512356;512357;512358	156766;174624;197389	156766;174624;197389			9606;9606
P35637	P35637	5	5	3	RNA-binding protein FUS	FUS	sp|P35637|FUS_HUMAN RNA-binding protein FUS OS=Homo sapiens OX=9606 GN=FUS PE=1 SV=1	1	5	5	3	2	3	1	1	1	1	4	4	5	1	1	2	2	3	3	1	1	1	2	2	2	1	1	1	1	2	2	1	1	1	1	3	3	1	1	1	2	2	2	1	1	1	2	2	2	1	1	1	3	1	3	1	1	1	2	3	1	1	1	1	4	4	5	1	1	2	2	3	3	1	1	1	2	2	2	1	1	1	1	2	2	1	1	1	1	3	3	1	1	1	2	2	2	1	1	1	2	2	2	1	1	1	3	1	3	1	1	1	1	2	1	1	1	1	2	2	3	1	1	2	2	2	2	1	1	1	2	2	2	1	1	1	1	2	2	1	1	1	1	2	2	1	1	1	1	2	2	1	1	1	2	2	2	1	1	1	3	1	2	1	1	1	10.8	10.8	10.8	53.425	526	526	0	62.14	By MS/MS	By matching	By matching	By matching	By matching	By matching	By MS/MS	By MS/MS	By MS/MS	By MS/MS	By matching	By MS/MS	By MS/MS	By MS/MS	By MS/MS	By MS/MS	By matching	By MS/MS	By matching	By matching	By matching	By matching	By matching	By MS/MS	By MS/MS	By MS/MS	By MS/MS	By matching	By matching	By MS/MS	By matching	By MS/MS	By matching	By matching	By matching	By MS/MS	By MS/MS	By matching	By MS/MS	By matching	By matching	By matching	By MS/MS	By matching	By MS/MS	By matching	By matching	By matching	By MS/MS	By matching	By matching	By MS/MS	By matching	By matching	3	7.6	4.6	4.6	4.6	4.6	10.5	10.5	10.8	4.6	4.6	7.6	7.6	7.6	7.6	4.6	4.6	4.6	7.8	7.8	7.8	4.6	4.6	4.6	4.6	7.6	7.6	4.6	4.6	4.6	4.6	7.6	7.6	4.6	4.6	4.6	7.2	7.8	7.8	4.6	4.6	4.6	7.8	7.8	7.8	4.6	4.6	4.6	10.8	4.6	10.5	4.6	4.6	4.6	2518700000	4074500	4537300	1477500	1695400	1510800	1254400	651370000	600890000	656770000	3858400	1821800	6864300	6407800	9666300	8660600	2633400	1952400	2459100	33029000	39298000	36593000	2233400	816880	3114900	11734000	14988000	18097000	2833600	1328800	2355900	6360600	9487300	10896000	1002500	2099900	2710000	19954000	14037000	9803800	5940000	4770100	7873800	19763000	12045000	17304000	6163800	4364300	11000000	95541000	12035000	89729000	10306000	1713500	9427300	13	39606000	80541	76476	46620	70497	66166	96490	12480000	12126000	10916000	187240	66845	391870	370220	112040	90968	101980	74341	106480	1487800	1877500	1798500	95832	62837	155980	384660	810410	1107600	97902	58588	96662	261310	150460	146740	77112	102500	105110	841490	715420	323120	456920	220620	360230	1079000	926530	749510	474140	335720	469950	5844100	925760	2584800	517720	131800	460110	0	392620	307840	189420	179690	0	87579000	85223000	27744000	335090	241020	372280	467300	477720	393970	276160	238240	253200	484110	548750	502470	196550	0	255040	844680	649340	1488200	340260	214510	282650	557870	494880	675480	0	216800	247280	374290	418760	610740	0	178650	230700	329780	432320	388240	0	0	254140	549850	0	843780	258990	0	304190	0	0	0	0	0	0	6	6	5	0	0	0	0	0	0	0	0	1	0	0	0	0	0	0	0	0	1	0	0	0	0	0	0	0	0	0	0	0	0	0	0	0	1	0	0	0	0	0	1	0	0	1	0	0	22	AAIDWFDGK;AAIDWFDGKEFSGNPIK;APKPDGPGGGPGGSHMGGNYGDDR;GEATVSFDDPPSAK;LKGEATVSFDDPPSAK				812	152;153;1606;7009;13154	True;True;True;True;True	153;154;1635;1636;7112;13353	3318;3319;3320;3321;3322;3323;3324;3325;3326;3327;3328;3329;3330;3331;3332;3333;40431;40432;40433;40434;40435;40436;40437;40438;40439;40440;40441;40442;40443;40444;40445;40446;40447;40448;40449;40450;40451;40452;40453;40454;40455;40456;40457;40458;40459;40460;40461;40462;40463;40464;40465;40466;40467;40468;40469;40470;40471;40472;40473;40474;40475;40476;40477;40478;40479;40480;40481;40482;40483;40484;40485;40486;40487;40488;40489;40490;40491;40492;40493;40494;40495;40496;40497;40498;40499;40500;40501;40502;40503;40504;40505;40506;40507;40508;40509;40510;40511;40512;40513;40514;40515;40516;40517;40518;40519;40520;40521;40522;40523;40524;40525;40526;178017;178018;178019;178020;178021;178022;178023;178024;178025;178026;178027;344514;344515;344516;344517;344518;344519;344520;344521;344522;344523;344524;344525	1350;1351;1352;1353;1354;1355;16024;16025;16026;16027;16028;16029;16030;16031;16032;16033;16034;16035;69274;69275;69276;134295	1351;1354;16028;69276;134295	149	464	9606
P35658	P35658	25	25	25	Nuclear pore complex protein Nup214	NUP214	sp|P35658|NU214_HUMAN Nuclear pore complex protein Nup214 OS=Homo sapiens OX=9606 GN=NUP214 PE=1 SV=2	1	25	25	25	4	3	3	6	2	3	0	0	0	2	1	2	4	1	3	1	2	1	1	1	4	3	1	1	5	5	7	2	1	1	5	4	2	0	2	1	19	21	15	17	18	20	19	19	21	18	16	17	22	21	23	14	17	16	4	3	3	6	2	3	0	0	0	2	1	2	4	1	3	1	2	1	1	1	4	3	1	1	5	5	7	2	1	1	5	4	2	0	2	1	19	21	15	17	18	20	19	19	21	18	16	17	22	21	23	14	17	16	4	3	3	6	2	3	0	0	0	2	1	2	4	1	3	1	2	1	1	1	4	3	1	1	5	5	7	2	1	1	5	4	2	0	2	1	19	21	15	17	18	20	19	19	21	18	16	17	22	21	23	14	17	16	18.6	18.6	18.6	213.62	2090	2090	0	281.09	By matching	By matching	By matching	By matching	By matching	By matching				By matching	By matching	By matching	By MS/MS	By matching	By MS/MS	By matching	By matching	By matching	By MS/MS	By MS/MS	By MS/MS	By matching	By matching	By matching	By MS/MS	By MS/MS	By MS/MS	By matching	By MS/MS	By matching	By matching	By MS/MS	By matching		By matching	By matching	By MS/MS	By MS/MS	By MS/MS	By MS/MS	By MS/MS	By MS/MS	By MS/MS	By MS/MS	By MS/MS	By MS/MS	By MS/MS	By MS/MS	By MS/MS	By MS/MS	By MS/MS	By MS/MS	By MS/MS	By MS/MS	2.4	1.1	1.5	5.2	1.8	1.8	0	0	0	1.1	0.4	1	2.5	0.4	1.4	1.1	2.2	0.7	0.4	0.4	2.2	1.6	0.7	0.6	3.5	3.5	4.8	1.5	0.4	0.7	2.5	2.2	1.4	0	1.1	0.6	14.1	15.3	12.1	12.1	13.1	15.9	14.5	14.7	16.1	12.4	11.6	12	14.9	16.4	15.6	10.2	13.8	13.1	10819000000	6850800	2957100	3112900	13750000	3295000	26039000	0	0	0	26177000	977390	2817500	6263800	1845700	7381500	797900	1894200	2046600	46888000	45907000	83044000	5651600	1863800	1959500	20294000	14125000	17924000	2695800	9834300	1020300	6254700	4876600	1575000	0	6066700	2434700	322410000	308120000	243090000	873850000	628160000	760460000	578200000	461590000	374610000	706200000	677940000	709670000	1229500000	885070000	739070000	331030000	297510000	314100000	74	80891000	86170	39961	22819	55728	7846.1	316650	0	0	0	320760	13208	17310	70265	24942	99750	5439	8197.6	27656	633620	620360	980850	14490	25187	26480	171150	159310	176580	32398	132900	13788	79313	58786	16214	0	43000	32901	2370300	2467700	1886200	6066200	5000500	5427500	4685400	3689000	2137900	4887900	5056400	4682100	8122500	6668700	6585200	2651100	2118700	2179500	233120	418880	299630	673510	217440	537260	0	0	0	1500700	0	0	261780	0	520960	60354	160190	0	0	0	740830	211370	0	0	612290	476660	744000	284670	0	0	253730	331610	154320	0	0	0	12774000	9468500	13290000	12825000	17683000	29427000	16768000	21638000	12502000	16132000	11594000	13143000	15741000	15994000	15009000	4112900	7630100	6247200	0	0	0	0	0	0	0	0	0	0	0	0	0	0	0	0	0	0	0	0	0	0	0	0	0	0	0	0	0	0	0	0	0	0	0	0	11	11	10	11	9	20	14	11	12	14	10	12	13	11	16	8	8	8	209	ACFQVGTSEEMK;ASSTSLTSTQPTK;DSDPVMAGIGEEIAHFQKELEELK;DSGYLHLLYK;EIINQQR;ETTESLHGDISSLK;FAVQDVNDVLDLEWDQHLEQK;HLLVPER;IFDSPEELPKER;IIPQGADSTMLATK;LGELLFPSSLAGETLGSFSGLR;LNHLVDSLQQLR;NLLIQNK;NVPQVVNVQELK;QGSLINSLKPSGPTPASGQLSSGDK;QMASQAPAVNTLTESTLK;SAQGSSSPVPSMVQK;SHLVHGSSPGVMGTSVATSASK;SLQPAVAEK;TGGFGAAPVFGSPPTFGGSPGFGGVPAFGSAPAFTSPLGSTGGK;TPHPVLTPVAANQAK;TSCKDDEAVVQAPR;TTIESHTK;TTLLEGFAGVEEAREQNER;VGQADDSTKPTNK				813	325;1983;3586;3598;4544;5468;5795;8715;9419;9724;12657;13833;16387;16869;17405;17710;18715;19245;19715;21160;21827;21990;22148;22162;23118	True;True;True;True;True;True;True;True;True;True;True;True;True;True;True;True;True;True;True;True;True;True;True;True;True	330;2019;3645;3658;4613;5555;5884;8836;9554;9867;12851;14039;16676;17171;17714;18019;19040;19577;20051;21527;22204;22368;22528;22542;23516	7409;7410;7411;7412;7413;7414;7415;7416;7417;7418;7419;7420;7421;7422;7423;7424;7425;7426;7427;50687;50688;50689;50690;50691;50692;50693;50694;50695;50696;50697;50698;50699;50700;50701;50702;50703;50704;50705;92020;92021;92022;92023;92024;92025;92026;92027;92307;92308;92309;92310;92311;92312;92313;92314;92315;92316;92317;92318;92319;92320;92321;116505;116506;116507;116508;116509;116510;116511;116512;116513;116514;116515;139468;139469;139470;139471;139472;139473;139474;139475;139476;139477;139478;139479;139480;139481;139482;139483;139484;139485;139486;139487;139488;139489;139490;139491;139492;139493;139494;139495;139496;147800;147801;147802;147803;147804;147805;147806;147807;147808;147809;147810;147811;147812;147813;147814;147815;147816;222477;222478;222479;222480;222481;222482;222483;222484;222485;222486;222487;222488;222489;222490;222491;222492;222493;222494;222495;222496;222497;222498;222499;222500;222501;222502;222503;222504;222505;241317;241318;241319;241320;241321;241322;241323;241324;241325;241326;241327;241328;241329;241330;241331;241332;241333;241334;241335;250324;250325;250326;250327;250328;250329;250330;250331;250332;250333;250334;250335;250336;330831;330832;330833;330834;330835;330836;330837;330838;330839;330840;330841;330842;330843;330844;330845;330846;330847;330848;330849;330850;330851;330852;330853;330854;330855;330856;330857;330858;330859;330860;330861;330862;330863;330864;330865;330866;330867;330868;330869;330870;330871;330872;330873;330874;330875;330876;330877;330878;330879;362367;362368;362369;362370;362371;362372;362373;362374;362375;362376;362377;362378;362379;362380;362381;362382;362383;362384;362385;362386;362387;362388;362389;362390;362391;362392;362393;362394;362395;362396;362397;428328;428329;428330;428331;428332;428333;428334;428335;428336;428337;440722;440723;440724;440725;440726;440727;440728;440729;440730;440731;440732;440733;440734;440735;440736;440737;440738;453494;453495;453496;453497;453498;453499;453500;453501;453502;453503;453504;453505;453506;453507;453508;453509;453510;453511;453512;453513;461117;461118;461119;461120;461121;461122;461123;461124;461125;461126;461127;461128;461129;461130;461131;461132;461133;461134;487173;487174;487175;487176;487177;487178;487179;487180;487181;487182;487183;487184;487185;487186;487187;487188;487189;499430;499431;499432;499433;499434;499435;499436;499437;499438;499439;499440;499441;499442;499443;499444;499445;499446;499447;499448;499449;499450;499451;499452;499453;499454;499455;499456;499457;499458;499459;510762;510763;510764;510765;510766;510767;510768;510769;510770;510771;510772;510773;510774;510775;510776;510777;510778;510779;510780;510781;510782;510783;510784;510785;510786;510787;510788;510789;510790;510791;510792;510793;510794;510795;510796;510797;510798;510799;510800;510801;510802;510803;510804;510805;510806;510807;510808;510809;510810;510811;510812;547950;547951;547952;547953;547954;547955;547956;547957;547958;547959;547960;547961;547962;547963;566930;566931;566932;566933;566934;566935;566936;566937;566938;566939;566940;566941;566942;566943;566944;566945;566946;566947;566948;566949;566950;566951;566952;566953;566954;566955;566956;566957;566958;566959;566960;566961;566962;566963;566964;566965;566966;566967;566968;566969;566970;566971;566972;566973;566974;566975;566976;570900;570901;570902;570903;570904;574485;574486;574487;574488;574489;574490;574491;574492;574893;601248;601249;601250;601251;601252;601253;601254;601255;601256;601257;601258	2928;2929;2930;2931;2932;2933;2934;2935;2936;20107;20108;20109;20110;20111;20112;20113;20114;20115;20116;20117;20118;20119;20120;36879;37013;37014;37015;37016;46590;46591;46592;46593;46594;46595;54836;54837;54838;54839;54840;54841;54842;54843;54844;54845;54846;54847;54848;57874;57875;57876;57877;57878;87187;87188;87189;87190;87191;87192;87193;87194;87195;87196;87197;87198;87199;94490;94491;94492;94493;98110;98111;98112;98113;98114;98115;98116;129029;129030;129031;129032;129033;129034;129035;129036;129037;129038;129039;129040;129041;129042;129043;129044;129045;129046;129047;129048;129049;129050;129051;129052;129053;129054;129055;129056;141079;141080;141081;141082;141083;141084;141085;166743;171442;171443;171444;171445;171446;171447;171448;171449;171450;171451;171452;176284;176285;176286;176287;176288;176289;176290;176291;176292;176293;176294;176295;176296;176297;176298;176299;179013;179014;179015;179016;179017;179018;179019;179020;179021;179022;179023;179024;179025;188047;188048;188049;188050;188051;188052;188053;188054;192436;192437;192438;192439;192440;192441;192442;192443;192444;192445;196753;196754;196755;196756;196757;196758;196759;196760;211019;211020;211021;218860;218861;218862;218863;218864;218865;218866;218867;218868;218869;218870;218871;218872;218873;218874;218875;218876;218877;218878;218879;218880;218881;218882;218883;218884;218885;218886;218887;218888;220367;221689;221690;221691;221823;232556;232557;232558	2935;20116;36879;37016;46590;54848;57877;87197;94491;98114;129046;141084;166743;171447;176299;179019;188053;192444;196755;211020;218885;220367;221690;221823;232557			9606
P35659	P35659	10	10	10	Protein DEK	DEK	sp|P35659|DEK_HUMAN Protein DEK OS=Homo sapiens OX=9606 GN=DEK PE=1 SV=1	1	10	10	10	4	5	5	5	6	4	3	4	4	6	6	7	2	3	4	4	6	6	5	4	4	5	6	4	2	5	4	4	3	6	1	3	3	6	6	7	1	2	1	3	1	3	0	1	1	1	0	3	0	0	0	3	2	3	4	5	5	5	6	4	3	4	4	6	6	7	2	3	4	4	6	6	5	4	4	5	6	4	2	5	4	4	3	6	1	3	3	6	6	7	1	2	1	3	1	3	0	1	1	1	0	3	0	0	0	3	2	3	4	5	5	5	6	4	3	4	4	6	6	7	2	3	4	4	6	6	5	4	4	5	6	4	2	5	4	4	3	6	1	3	3	6	6	7	1	2	1	3	1	3	0	1	1	1	0	3	0	0	0	3	2	3	22.9	22.9	22.9	42.674	375	375	0	29.569	By MS/MS	By MS/MS	By MS/MS	By MS/MS	By MS/MS	By MS/MS	By MS/MS	By MS/MS	By MS/MS	By MS/MS	By MS/MS	By MS/MS	By MS/MS	By MS/MS	By MS/MS	By MS/MS	By MS/MS	By MS/MS	By MS/MS	By MS/MS	By MS/MS	By MS/MS	By MS/MS	By MS/MS	By matching	By MS/MS	By MS/MS	By MS/MS	By MS/MS	By MS/MS	By matching	By MS/MS	By MS/MS	By MS/MS	By MS/MS	By MS/MS	By matching	By matching	By matching	By MS/MS	By matching	By matching		By matching	By matching	By matching		By MS/MS				By MS/MS	By MS/MS	By MS/MS	9.6	12.8	12.8	10.9	14.4	8.5	7.5	10.7	10.7	13.6	13.6	13.9	5.1	7.5	9.6	10.7	13.6	13.6	13.1	10.4	10.4	11.2	13.6	10.9	4.5	12.8	10.1	10.9	8.5	13.6	2.1	6.9	7.7	14.7	13.6	18.1	2.4	4.5	2.4	8.3	2.7	7.7	0	2.1	2.1	2.4	0	8	0	0	0	8.3	5.1	7.7	3.7728e+09	25828000	30713000	25721000	65823000	64591000	47846000	123520000	162050000	166660000	200060000	198200000	186380000	12415000	31118000	26741000	78879000	131920000	159310000	90830000	70009000	90661000	80250000	116850000	103530000	6776200	21571000	12437000	60966000	33514000	112110000	2811200	17748000	17127000	95270000	108150000	80773000	10261000	5710600	124770000	282080000	15058000	27559000	0	1915100	1917800	51730000	0	23527000	0	0	0	244270000	54455000	70368000	21	179330000	1229900	1462500	1224800	3134500	3075700	2278400	5882100	7716400	7936000	9526400	9241800	8744400	591190	1481800	1273400	3756100	6282100	7586100	4325200	3333800	4317200	3821400	5564400	4929800	322670	1027200	592240	2903200	1595900	5338500	133870	845170	815560	4536700	5150100	3846300	488620	271930	5941200	13432000	717060	1312300	0	91197	91322	2463400	0	1120400	0	0	0	11632000	2593100	3350900	8473000	11294000	10908000	12055000	14119000	13251000	7154600	11358000	10901000	37772000	41481000	44058000	6386400	9213800	9349300	16047000	26484000	28308000	3998600	8988500	6767900	16210000	21383000	21293000	0	5288600	4341300	23700000	18322000	23871000	0	0	12512000	18250000	18260000	16751000	0	0	0	16083000	0	2846600	0	0	0	0	0	0	0	0	0	12839000	7147000	7918100	1	1	2	2	4	2	2	2	3	3	3	5	1	1	0	1	2	2	1	2	3	3	2	2	0	0	0	3	3	3	0	0	0	3	2	4	0	0	0	1	0	0	0	0	0	0	0	1	0	0	0	3	1	1	75	EPFTIAQGK;KNVGQFSGFPFEK;LLASANLEEVTMK;LTMQVSSLQR;NVGQFSGFPFEK;PSGKPLPK;SGVNSELVK;SGVNSELVKR;SICEVLDLER;VYENYPTYDLTER				814	5151;11498;13245;14584;16833;17071;19198;19199;19290;24519	True;True;True;True;True;True;True;True;True;True	5233;11676;13445;14797;17135;17376;19530;19531;19622;24931	131765;131766;131767;131768;131769;131770;131771;131772;131773;131774;131775;131776;131777;131778;131779;131780;131781;131782;131783;131784;131785;131786;131787;131788;131789;131790;131791;131792;131793;131794;131795;299658;299659;347167;347168;347169;381523;381524;381525;381526;381527;381528;381529;381530;381531;381532;381533;381534;381535;381536;381537;381538;381539;381540;381541;381542;439767;439768;439769;439770;439771;439772;439773;439774;439775;439776;439777;439778;439779;439780;439781;439782;439783;439784;439785;439786;439787;439788;439789;439790;439791;439792;439793;439794;439795;439796;439797;445739;445740;445741;445742;445743;445744;445745;445746;445747;445748;445749;445750;445751;445752;445753;445754;498375;498376;498377;498378;498379;498380;498381;498382;498383;498384;498385;498386;498387;498388;498389;498390;498391;498392;498393;498394;498395;498396;498397;498398;498399;498400;498401;498402;498403;498404;498405;498406;498407;498408;498409;498410;498411;498412;498413;498414;498415;498416;498417;498418;498419;498420;498421;498422;498423;498424;498425;498426;498427;498428;500457;500458;500459;500460;500461;500462;500463;500464;500465;500466;500467;500468;500469;500470;500471;500472;500473;500474;500475;500476;500477;500478;500479;500480;500481;500482;500483;500484;500485;640043	51967;117295;135249;135250;135251;148429;148430;148431;171119;171120;171121;171122;171123;171124;171125;171126;171127;171128;171129;171130;171131;171132;171133;171134;171135;171136;171137;171138;171139;171140;171141;171142;171143;171144;173467;192148;192149;192150;192151;192152;192153;192154;192155;192156;192157;192158;192159;192160;192161;192162;192163;192164;192747;192748;192749;192750;192751;192752;192753;192754;192755;192756;192757;192758;192759;192760;192761;192762;192763;192764;192765;192766;192767;192768;192769;192770;192771;247921	51967;117295;135249;148429;171133;173467;192158;192163;192770;247921			9606
P35754	P35754	3	3	3	Glutaredoxin-1	GLRX	sp|P35754|GLRX1_HUMAN Glutaredoxin-1 OS=Homo sapiens OX=9606 GN=GLRX PE=1 SV=2	1	3	3	3	0	1	0	1	2	2	2	1	1	3	2	2	0	1	0	2	1	3	0	0	1	1	2	2	0	0	0	1	2	1	0	0	0	1	1	3	0	1	0	2	0	1	0	0	0	0	1	0	1	1	1	0	1	1	0	1	0	1	2	2	2	1	1	3	2	2	0	1	0	2	1	3	0	0	1	1	2	2	0	0	0	1	2	1	0	0	0	1	1	3	0	1	0	2	0	1	0	0	0	0	1	0	1	1	1	0	1	1	0	1	0	1	2	2	2	1	1	3	2	2	0	1	0	2	1	3	0	0	1	1	2	2	0	0	0	1	2	1	0	0	0	1	1	3	0	1	0	2	0	1	0	0	0	0	1	0	1	1	1	0	1	1	35.8	35.8	35.8	11.776	106	106	0	27.919		By matching		By MS/MS	By MS/MS	By MS/MS	By matching	By matching	By MS/MS	By MS/MS	By matching	By MS/MS		By matching		By matching	By matching	By matching			By matching	By MS/MS	By MS/MS	By MS/MS				By matching	By matching	By matching				By MS/MS	By matching	By MS/MS		By matching		By matching		By matching					By matching		By matching	By matching	By matching		By matching	By matching	0	10.4	0	24.5	34.9	34.9	11.3	10.4	10.4	35.8	35.8	35.8	0	10.4	0	11.3	10.4	35.8	0	0	10.4	24.5	35.8	11.3	0	0	0	10.4	34.9	10.4	0	0	0	24.5	24.5	35.8	0	10.4	0	34.9	0	10.4	0	0	0	0	24.5	0	10.4	10.4	10.4	0	10.4	10.4	330470000	0	2416800	0	9394900	16379000	16230000	15141000	10569000	9406700	14992000	10079000	11910000	0	1771800	0	9800800	6568400	26994000	0	0	21337000	13499000	19143000	12565000	0	0	0	5583400	9581500	3707300	0	0	0	12176000	7677000	22947000	0	1464700	0	10382000	0	2967800	0	0	0	0	3934200	0	7629100	3214800	5399400	0	2942800	2665800	5	29767000	0	483350	0	1879000	1064500	974090	2327100	2113800	1881300	894720	2015800	2382000	0	354350	0	1160200	1313700	1378100	0	0	4267400	2699700	3828700	1678500	0	0	0	1116700	787140	741460	0	0	0	2435200	1535400	1407800	0	292940	0	566370	0	593550	0	0	0	0	786850	0	1525800	642960	1079900	0	588550	533150	0	0	0	0	0	0	0	0	0	0	0	6904800	0	0	0	0	0	0	0	0	0	0	6577500	0	0	0	0	0	0	0	0	0	0	0	0	5584100	0	0	0	0	0	0	0	0	0	0	0	0	0	0	0	0	0	0	0	0	0	1	1	1	0	0	0	0	0	1	0	0	0	0	0	0	0	0	0	1	1	1	0	0	0	0	0	0	0	0	0	1	0	1	0	0	0	0	0	0	0	0	0	0	0	0	0	0	0	0	0	0	9	AQEILSQLPIK;RAQEILSQLPIK;VFIGKDCIGGCSDLVSLQQSGELLTR				815	1705;18141;22970	True;True;True	1736;18455;23367	43041;43042;43043;43044;43045;43046;43047;43048;43049;43050;43051;43052;43053;43054;43055;43056;43057;43058;43059;43060;43061;43062;43063;43064;43065;472056;472057;472058;472059;472060;472061;472062;472063;472064;597280;597281;597282;597283;597284;597285;597286;597287;597288;597289;597290;597291;597292;597293;597294	17056;17057;182948;230952;230953;230954;230955;230956;230957;230958	17057;182948;230957			9606
P35914	P35914	2	2	2	Hydroxymethylglutaryl-CoA lyase, mitochondrial	HMGCL	sp|P35914|HMGCL_HUMAN Hydroxymethylglutaryl-CoA lyase, mitochondrial OS=Homo sapiens OX=9606 GN=HMGCL PE=1 SV=2	1	2	2	2	1	0	1	2	2	2	0	0	0	1	1	1	0	1	2	1	1	1	1	0	1	2	2	2	1	0	1	1	2	1	0	0	0	2	2	1	0	0	0	1	2	1	1	0	0	0	0	0	1	1	1	1	1	1	1	0	1	2	2	2	0	0	0	1	1	1	0	1	2	1	1	1	1	0	1	2	2	2	1	0	1	1	2	1	0	0	0	2	2	1	0	0	0	1	2	1	1	0	0	0	0	0	1	1	1	1	1	1	1	0	1	2	2	2	0	0	0	1	1	1	0	1	2	1	1	1	1	0	1	2	2	2	1	0	1	1	2	1	0	0	0	2	2	1	0	0	0	1	2	1	1	0	0	0	0	0	1	1	1	1	1	1	11.1	11.1	11.1	34.36	325	325	0	6.2225	By matching		By matching	By MS/MS	By MS/MS	By MS/MS				By MS/MS	By MS/MS	By MS/MS		By matching	By matching	By matching	By MS/MS	By MS/MS	By matching		By matching	By MS/MS	By matching	By MS/MS	By matching		By matching	By matching	By matching	By matching				By MS/MS	By matching	By matching				By matching	By matching	By matching	By matching						By matching	By matching	By matching	By matching	By matching	By matching	4.3	0	4.3	11.1	11.1	11.1	0	0	0	4.3	4.3	4.3	0	4.3	11.1	4.3	4.3	4.3	4.3	0	4.3	11.1	11.1	11.1	4.3	0	4.3	6.8	11.1	6.8	0	0	0	11.1	11.1	4.3	0	0	0	4.3	11.1	4.3	4.3	0	0	0	0	0	4.3	4.3	4.3	4.3	4.3	4.3	99644000	880420	0	806670	4911600	3662300	2719900	0	0	0	3844100	2575300	2569800	0	940170	1083200	2812000	2547800	2972300	3166600	0	5292300	4935200	3917900	5866100	1486800	0	654220	611670	2378100	781960	0	0	0	4020300	3241600	2333100	0	0	0	4215900	3607300	2315600	1586700	0	0	0	0	0	3717000	2157200	2950600	3113100	2158000	2811200	16	5440400	55026	0	50417	202690	162020	122450	0	0	0	240260	160960	160610	0	58760	50816	175750	159240	185770	197920	0	330770	203280	165440	285760	92925	0	40888	38229	110140	48873	0	0	0	204640	137520	145820	0	0	0	263490	176480	144730	99170	0	0	0	0	0	232310	134830	184410	194570	134880	175700	0	0	0	2165700	0	0	0	0	0	0	0	0	0	0	0	0	0	0	0	0	0	1880500	0	1756300	0	0	0	0	0	0	0	0	0	1247900	0	0	0	0	0	0	0	0	0	0	0	0	0	0	0	0	0	0	0	0	0	0	0	1	0	0	0	0	0	1	1	0	0	0	0	0	1	1	0	0	0	1	0	1	0	0	0	0	0	0	0	0	0	1	0	0	0	0	0	0	0	0	0	0	0	0	0	0	0	0	0	0	0	0	8	FPGINYPVLTPNLK;LIDMLSEAGLSVIETTSFVSPK				816	6393;12936	True;True	6489;13134	162376;162377;162378;162379;162380;162381;162382;162383;162384;162385;162386;162387;162388;162389;162390;162391;162392;162393;162394;162395;162396;162397;162398;162399;162400;162401;162402;162403;162404;162405;162406;162407;162408;162409;338798;338799;338800;338801;338802;338803;338804;338805;338806;338807;338808;338809;338810	63194;63195;63196;63197;63198;63199;132250;132251	63194;132251			9606
P35998	P35998	16	16	16	26S protease regulatory subunit 7	PSMC2	sp|P35998|PRS7_HUMAN 26S proteasome regulatory subunit 7 OS=Homo sapiens OX=9606 GN=PSMC2 PE=1 SV=3	1	16	16	16	2	1	3	6	8	7	0	0	0	6	5	5	3	1	1	6	7	9	1	2	2	8	4	7	3	3	2	3	4	5	2	2	1	6	6	7	9	11	8	12	10	13	8	10	8	11	11	12	9	11	6	11	10	12	2	1	3	6	8	7	0	0	0	6	5	5	3	1	1	6	7	9	1	2	2	8	4	7	3	3	2	3	4	5	2	2	1	6	6	7	9	11	8	12	10	13	8	10	8	11	11	12	9	11	6	11	10	12	2	1	3	6	8	7	0	0	0	6	5	5	3	1	1	6	7	9	1	2	2	8	4	7	3	3	2	3	4	5	2	2	1	6	6	7	9	11	8	12	10	13	8	10	8	11	11	12	9	11	6	11	10	12	43.2	43.2	43.2	48.633	433	433	0	146.02	By matching	By matching	By matching	By MS/MS	By MS/MS	By MS/MS				By MS/MS	By MS/MS	By MS/MS	By matching	By matching	By matching	By MS/MS	By MS/MS	By MS/MS	By matching	By matching	By matching	By MS/MS	By MS/MS	By MS/MS	By matching	By MS/MS	By matching	By MS/MS	By MS/MS	By MS/MS	By matching	By matching	By matching	By MS/MS	By MS/MS	By MS/MS	By MS/MS	By MS/MS	By MS/MS	By MS/MS	By MS/MS	By MS/MS	By MS/MS	By MS/MS	By MS/MS	By MS/MS	By MS/MS	By MS/MS	By MS/MS	By MS/MS	By MS/MS	By MS/MS	By MS/MS	By MS/MS	6.2	2.8	10.4	18.2	24	20.3	0	0	0	14.8	16.9	15.5	10.4	2.8	2.8	18.9	17.3	25.6	2.8	7.4	7.4	24	13.2	18.7	8.1	9.2	7.4	9.2	12.5	17.6	6.2	7.4	2.8	20.3	18.9	22.6	26.1	33.5	24.9	30.9	25.4	33.9	24.7	26.1	23.1	27.9	27.9	33.3	25.4	32.3	18.5	27	25.4	32.3	2.9907e+09	1765900	918590	3428100	19607000	20318000	18117000	0	0	0	17863000	10469000	13248000	4497200	1234700	804980	18006000	16243000	30197000	16004000	27828000	23127000	30991000	16492000	26787000	5264400	4959000	3576800	7416300	6189300	26737000	3050100	3054700	927160	32421000	20100000	23051000	55200000	56150000	48222000	265200000	137340000	221340000	78915000	60866000	54669000	192690000	218800000	231490000	175560000	147200000	95723000	166420000	120230000	210040000	28	44885000	63070	32807	18074	302110	268480	223010	0	0	0	161800	47570	144150	55798	44095	28749	232390	304730	516030	571570	355780	331850	675840	130280	290180	123750	96662	66193	150830	221050	209850	108930	52023	33113	434050	332850	352990	1160900	934630	812810	4703100	1845100	3842400	1080800	1080700	1073000	2659900	2666400	2680300	2753800	2201500	1882800	2945800	1383200	3884900	0	0	1724900	3509900	3553800	3123800	0	0	0	2666500	3013600	4270100	1834800	0	0	3664800	4103300	3715500	0	1976500	1732300	4833500	3532500	3245700	2403700	2867100	1522300	3299800	2977100	3169500	0	1422300	0	4042900	3752800	3962700	3713000	4016300	4000800	5302200	5822700	5564900	3099600	3141500	2799200	6001900	5995900	7692000	2488200	3166000	3544200	5618600	7682600	8039600	0	0	0	1	3	2	0	0	0	1	2	2	0	0	0	3	2	3	0	0	0	4	1	1	0	0	0	1	3	2	0	0	0	3	2	3	0	2	1	5	6	5	0	1	1	4	5	7	2	2	1	4	4	5	94	ACLIFFDEIDAIGGAR;ALDEGDIALLK;ELFEMAR;EVVETPLLHPER;FDDGAGGDNEVQR;FVNLGIEPPK;FVVDLSDQVAPTDIEEGMR;GVLLFGPPGTGK;IATEKDFLEAVNK;IINADSEDPK;IINADSEDPKYIINVK;KIEFSLPDLEGR;LREVVETPLLHPER;PDYLGADQR;TMLELINQLDGFDPR;VLMATNRPDTLDPALMRPGR				817	334;1144;4802;5637;5818;6706;6734;8221;9211;9708;9709;11202;14267;16974;21715;23592	True;True;True;True;True;True;True;True;True;True;True;True;True;True;True;True	339;1162;4877;5725;5907;6807;6835;8338;9345;9850;9851;11369;14479;17279;22092;23997	7631;7632;7633;7634;7635;7636;7637;7638;7639;7640;7641;7642;7643;7644;29019;29020;29021;29022;29023;29024;29025;29026;122917;122918;122919;122920;122921;122922;122923;122924;122925;122926;122927;122928;122929;122930;122931;143656;143657;143658;143659;143660;143661;143662;143663;143664;143665;143666;143667;143668;143669;143670;143671;143672;143673;143674;143675;143676;143677;143678;143679;143680;143681;143682;143683;143684;143685;143686;143687;143688;143689;143690;143691;143692;143693;143694;143695;143696;143697;143698;143699;143700;143701;143702;143703;143704;143705;143706;143707;143708;143709;143710;143711;148182;148183;148184;148185;148186;148187;148188;148189;148190;148191;148192;148193;148194;148195;148196;148197;148198;148199;148200;148201;148202;148203;148204;148205;148206;148207;148208;148209;148210;148211;148212;148213;148214;148215;148216;148217;148218;148219;148220;148221;170232;170233;170234;170235;170236;170237;170238;170239;170240;170241;170242;170243;170907;170908;170909;170910;210434;210435;210436;210437;210438;210439;210440;210441;210442;210443;210444;210445;210446;236119;236120;236121;236122;236123;236124;236125;236126;236127;236128;236129;236130;236131;249840;249841;249842;249843;249844;249845;249846;249847;249848;249849;249850;249851;249852;249853;249854;249855;249856;249857;249858;249859;249860;249861;249862;249863;249864;249865;249866;249867;249868;249869;249870;249871;249872;249873;249874;249875;249876;249877;249878;249879;249880;249881;249882;249883;291202;291203;291204;291205;291206;291207;291208;291209;291210;291211;291212;291213;291214;291215;291216;291217;291218;291219;291220;291221;291222;291223;291224;291225;291226;291227;291228;291229;291230;373671;373672;373673;373674;373675;373676;373677;373678;373679;373680;373681;373682;443399;563997;563998;563999;564000;564001;564002;564003;564004;564005;564006;564007;564008;564009;564010;564011;564012;564013;564014;564015;564016;564017;564018;564019;564020;564021;564022;564023;564024;564025;564026;564027;564028;615674;615675;615676;615677;615678;615679;615680;615681;615682;615683;615684;615685;615686;615687;615688;615689;615690;615691;615692;615693;615694;615695;615696;615697;615698;615699;615700;615701;615702;615703;615704;615705;615706;615707;615708;615709	3024;3025;3026;3027;3028;3029;11702;48857;48858;48859;48860;56370;56371;56372;56373;56374;56375;56376;56377;56378;56379;56380;56381;56382;56383;56384;56385;56386;56387;58047;58048;58049;58050;58051;58052;58053;58054;58055;58056;58057;58058;58059;58060;58061;58062;58063;58064;58065;58066;58067;58068;58069;58070;58071;58072;58073;58074;58075;66341;66342;66343;66568;66569;66570;82889;92349;97942;97943;97944;114266;114267;114268;114269;114270;114271;114272;145441;145442;172475;217751;217752;217753;217754;217755;217756;217757;217758;217759;217760;217761;217762;217763;217764;217765;217766;238443;238444;238445;238446;238447;238448;238449	3025;11702;48859;56385;58063;66343;66569;82889;92349;97942;97944;114270;145441;172475;217753;238444			9606
P36404	P36404	1	1	1	ADP-ribosylation factor-like protein 2	ARL2	sp|P36404|ARL2_HUMAN ADP-ribosylation factor-like protein 2 OS=Homo sapiens OX=9606 GN=ARL2 PE=1 SV=4	1	1	1	1	0	0	0	0	0	0	0	0	0	0	0	0	0	0	0	0	0	0	0	0	0	0	0	0	0	0	0	0	0	0	0	0	0	0	0	0	0	0	1	1	1	0	0	0	0	0	1	0	1	0	0	1	1	1	0	0	0	0	0	0	0	0	0	0	0	0	0	0	0	0	0	0	0	0	0	0	0	0	0	0	0	0	0	0	0	0	0	0	0	0	0	0	1	1	1	0	0	0	0	0	1	0	1	0	0	1	1	1	0	0	0	0	0	0	0	0	0	0	0	0	0	0	0	0	0	0	0	0	0	0	0	0	0	0	0	0	0	0	0	0	0	0	0	0	0	0	1	1	1	0	0	0	0	0	1	0	1	0	0	1	1	1	6	6	6	20.878	184	184	0.003427	1.9262																																							By matching	By MS/MS	By matching						By MS/MS		By matching			By matching	By matching	By matching	0	0	0	0	0	0	0	0	0	0	0	0	0	0	0	0	0	0	0	0	0	0	0	0	0	0	0	0	0	0	0	0	0	0	0	0	0	0	6	6	6	0	0	0	0	0	6	0	6	0	0	6	6	6	61693000	0	0	0	0	0	0	0	0	0	0	0	0	0	0	0	0	0	0	0	0	0	0	0	0	0	0	0	0	0	0	0	0	0	0	0	0	0	0	2487500	22977000	5202200	0	0	0	0	0	12475000	0	3579800	0	0	3629200	3442000	7899900	9	6854700	0	0	0	0	0	0	0	0	0	0	0	0	0	0	0	0	0	0	0	0	0	0	0	0	0	0	0	0	0	0	0	0	0	0	0	0	0	0	276390	2553000	578020	0	0	0	0	0	1386100	0	397760	0	0	403250	382440	877770	0	0	0	0	0	0	0	0	0	0	0	0	0	0	0	0	0	0	0	0	0	0	0	0	0	0	0	0	0	0	0	0	0	0	0	0	0	0	0	0	0	0	0	0	0	0	0	0	0	0	0	0	0	0	0	0	0	0	0	0	0	0	0	0	0	0	0	0	0	0	0	0	0	0	0	0	0	0	0	0	0	0	0	0	0	0	0	0	0	0	0	0	0	1	0	0	0	0	0	0	1	0	0	0	0	0	0	0	2	LLMLGLDNAGK				818	13520	TRUE	13723	354440;354441;354442;354443;354444;354445;354446;354447	138110;138111	138110			9606
P36405	P36405	3	3	3	ADP-ribosylation factor-like protein 3	ARL3	sp|P36405|ARL3_HUMAN ADP-ribosylation factor-like protein 3 OS=Homo sapiens OX=9606 GN=ARL3 PE=1 SV=2	1	3	3	3	1	1	1	2	2	2	0	1	0	3	2	2	1	2	2	1	1	2	1	1	0	1	0	2	2	1	0	1	2	1	1	1	1	1	1	1	2	1	1	1	0	1	1	2	1	0	0	0	1	1	1	1	0	0	1	1	1	2	2	2	0	1	0	3	2	2	1	2	2	1	1	2	1	1	0	1	0	2	2	1	0	1	2	1	1	1	1	1	1	1	2	1	1	1	0	1	1	2	1	0	0	0	1	1	1	1	0	0	1	1	1	2	2	2	0	1	0	3	2	2	1	2	2	1	1	2	1	1	0	1	0	2	2	1	0	1	2	1	1	1	1	1	1	1	2	1	1	1	0	1	1	2	1	0	0	0	1	1	1	1	0	0	22.5	22.5	22.5	20.455	182	182	0.00042499	4.6685	By matching	By MS/MS	By MS/MS	By MS/MS	By MS/MS	By MS/MS		By matching		By MS/MS	By MS/MS	By MS/MS	By MS/MS	By MS/MS	By MS/MS	By MS/MS	By MS/MS	By MS/MS	By matching	By matching		By MS/MS		By MS/MS	By MS/MS	By MS/MS		By MS/MS	By MS/MS	By MS/MS	By matching	By MS/MS	By MS/MS	By MS/MS	By MS/MS	By MS/MS	By MS/MS	By matching	By matching	By matching		By matching	By matching	By MS/MS	By MS/MS				By MS/MS	By matching	By matching	By matching			4.4	6	6	10.4	10.4	10.4	0	4.4	0	22.5	10.4	10.4	6	10.4	10.4	6	6	10.4	6	6	0	6	0	10.4	10.4	6	0	6	10.4	6	4.4	6	4.4	6	6	6	10.4	4.4	4.4	4.4	0	4.4	4.4	10.4	4.4	0	0	0	6	4.4	4.4	4.4	0	0	395750000	982700	3116600	3148700	7695000	12908000	8251000	0	1923600	0	11812000	6929700	7251500	3636000	1225200	4486100	10641000	9221400	11189000	28362000	37634000	0	8646100	0	10618000	11976000	4478700	0	7404700	8914200	8863000	1463000	3934900	1562000	7666500	7685100	8271800	16503000	2173500	1779000	5316900	0	2601100	4119400	16378000	3666100	0	0	0	63037000	8204200	6314100	3759300	0	0	11	35977000	89336	283320	286240	699540	1173500	750090	0	174870	0	1073900	629970	659230	330550	111380	407830	967380	838310	1017200	2578400	3421200	0	786010	0	965290	1088700	407160	0	673150	810380	805720	133000	357720	142000	696960	698650	751980	1500200	197590	161730	483360	0	236470	374490	1488900	333290	0	0	0	5730700	745840	574010	341750	0	0	0	0	0	0	0	0	0	0	0	0	0	0	0	0	0	0	0	0	0	0	0	0	0	0	0	0	0	0	0	0	0	0	0	0	0	0	0	0	0	0	0	0	0	0	0	0	0	0	0	0	0	0	0	0	0	0	0	1	1	1	0	0	0	2	1	1	0	1	1	1	1	1	0	0	0	1	0	1	1	1	0	1	1	1	0	1	0	1	1	1	0	0	0	0	0	0	0	1	0	0	0	0	1	0	0	0	0	0	25	ILLLGLDNAGK;QDLLTAAPASEIAEGLNLHTIR;SVQSQGFK				819	9962;17234;20620	True;True;True	10107;17541;20974	256759;256760;256761;256762;256763;256764;256765;256766;256767;256768;256769;256770;256771;256772;256773;256774;256775;256776;256777;256778;256779;256780;256781;256782;256783;256784;256785;256786;256787;256788;449375;532633;532634;532635;532636;532637;532638;532639;532640;532641;532642;532643;532644;532645;532646;532647;532648;532649;532650;532651;532652;532653;532654;532655;532656;532657;532658;532659	100624;100625;100626;100627;100628;100629;100630;100631;100632;100633;100634;100635;100636;100637;100638;100639;100640;100641;100642;100643;100644;100645;100646;100647;100648;100649;174647;204702	100634;174647;204702			9606
P36507	P36507	5	5	2	Dual specificity mitogen-activated protein kinase kinase 2	MAP2K2	sp|P36507|MP2K2_HUMAN Dual specificity mitogen-activated protein kinase kinase 2 OS=Homo sapiens OX=9606 GN=MAP2K2 PE=1 SV=1	1	5	5	2	3	2	2	3	2	3	0	0	0	2	2	3	3	2	3	4	4	3	1	2	0	2	2	3	1	1	2	2	1	3	1	1	2	2	0	3	3	3	3	3	2	3	3	3	2	1	2	3	3	3	3	3	3	2	3	2	2	3	2	3	0	0	0	2	2	3	3	2	3	4	4	3	1	2	0	2	2	3	1	1	2	2	1	3	1	1	2	2	0	3	3	3	3	3	2	3	3	3	2	1	2	3	3	3	3	3	3	2	1	0	1	1	1	1	0	0	0	1	1	1	1	1	1	1	2	1	1	0	0	1	1	1	1	1	1	1	0	1	1	1	1	1	0	1	1	1	1	1	1	1	1	1	1	0	0	1	1	1	1	1	1	1	17.2	17.2	6.8	44.424	400	400	0	6.9586	By matching	By matching	By matching	By matching	By matching	By matching				By matching	By matching	By matching	By matching	By matching	By matching	By MS/MS	By MS/MS	By matching	By matching	By matching		By matching	By MS/MS	By matching	By matching	By matching	By matching	By MS/MS	By matching	By matching	By matching	By matching	By matching	By matching		By matching	By matching	By matching	By matching	By matching	By matching	By matching	By matching	By matching	By matching	By matching	By matching	By matching	By MS/MS	By matching	By matching	By MS/MS	By MS/MS	By MS/MS	10.8	5	8.8	11.8	6.2	10.8	0	0	0	5.2	8.8	11.8	11.8	8.8	11.8	13.8	15.2	11.8	3.2	5	0	6.2	6.2	11.8	3.2	3.2	8.8	6.2	3	8.2	3.2	3.2	8.8	6.2	0	11.8	11.8	11.8	11.8	11.8	6.2	11.8	11.8	11.8	6.2	3	8.5	11.8	11.8	11.8	11.8	11.8	11.8	6.2	537770000	2670500	1987300	1230400	9136000	7568100	9015700	0	0	0	9582500	3045600	5745400	3157700	1242300	2424800	11103000	6649200	7153100	10643000	17430000	0	10289000	7698700	9926200	1518600	1010300	2055700	4116500	1689300	8445500	1350600	858040	1283400	7819100	0	7234800	7467800	4527100	6403700	39972000	22067000	29025000	11951000	8970700	7603700	13736000	18842000	34783000	40519000	22015000	19395000	28828000	21493000	25089000	20	12157000	62048	99367	61519	169570	202590	217930	0	0	0	221290	152280	106660	30266	62114	36644	298300	107970	122420	532150	871510	0	289930	167390	172050	75929	50513	102780	100610	84465	299200	67528	42902	64171	187030	0	147260	88585	72068	104520	747650	428010	545730	223390	129420	191000	686790	648550	724670	1057800	493400	458210	630710	446130	485430	1261600	0	1433000	1931800	0	1797100	0	0	0	0	1348000	1517600	1743200	1262400	1447100	1996800	1921700	1720900	0	0	0	0	0	1636100	0	0	1437400	0	0	0	0	0	1184900	0	0	1599700	1390000	1135400	1319100	1572900	0	1798100	1265000	1287700	0	0	0	1684200	1379000	1323700	1223700	1716500	2760600	0	0	0	0	0	0	0	0	0	0	0	0	0	0	0	0	0	1	0	0	0	0	0	0	0	0	0	0	0	0	0	0	0	0	0	0	0	0	0	0	0	0	0	0	0	0	0	0	0	0	0	0	1	2	0	4	DVKPSNILVNSR;ISELGAGNGGVVTK;KLEELELDEQQKK;LCDFGVSGQLIDSMANSFVGTR;LEAFLTQK				820	3769;10410;11321;12141;12315	True;True;True;True;True	3830;10559;11494;12334;12508	96803;96804;96805;96806;96807;96808;96809;96810;96811;96812;96813;96814;96815;96816;96817;96818;96819;96820;96821;96822;96823;96824;96825;96826;96827;96828;96829;96830;96831;96832;96833;96834;96835;96836;96837;96838;267412;295266;295267;295268;295269;295270;295271;295272;295273;295274;295275;295276;295277;295278;295279;295280;295281;295282;295283;295284;295285;295286;295287;295288;295289;295290;295291;295292;295293;295294;295295;295296;295297;295298;295299;295300;295301;295302;295303;295304;295305;295306;295307;295308;295309;317898;317899;317900;317901;317902;317903;317904;317905;317906;317907;317908;317909;317910;317911;317912;317913;317914;317915;317916;317917;317918;317919;317920;317921;317922;317923;317924;317925;317926;317927;322184;322185;322186;322187;322188;322189;322190	38937;104979;115859;115860;115861;123917;125720	38937;104979;115860;123917;125720			9606
P36542	P36542	12	12	12	ATP synthase subunit gamma, mitochondrial	ATP5C1	sp|P36542|ATPG_HUMAN ATP synthase subunit gamma, mitochondrial OS=Homo sapiens OX=9606 GN=ATP5F1C PE=1 SV=1	1	12	12	12	7	9	9	5	6	6	0	0	0	4	4	6	7	6	7	8	5	7	6	7	6	7	6	5	7	7	7	6	4	5	7	8	6	7	6	5	11	11	10	6	9	9	10	10	8	9	9	8	11	12	11	10	9	9	7	9	9	5	6	6	0	0	0	4	4	6	7	6	7	8	5	7	6	7	6	7	6	5	7	7	7	6	4	5	7	8	6	7	6	5	11	11	10	6	9	9	10	10	8	9	9	8	11	12	11	10	9	9	7	9	9	5	6	6	0	0	0	4	4	6	7	6	7	8	5	7	6	7	6	7	6	5	7	7	7	6	4	5	7	8	6	7	6	5	11	11	10	6	9	9	10	10	8	9	9	8	11	12	11	10	9	9	45	45	45	32.996	298	298	0	157.37	By MS/MS	By MS/MS	By MS/MS	By MS/MS	By MS/MS	By MS/MS				By MS/MS	By MS/MS	By MS/MS	By MS/MS	By MS/MS	By MS/MS	By MS/MS	By MS/MS	By MS/MS	By MS/MS	By MS/MS	By MS/MS	By MS/MS	By MS/MS	By MS/MS	By MS/MS	By MS/MS	By MS/MS	By MS/MS	By MS/MS	By MS/MS	By MS/MS	By MS/MS	By MS/MS	By MS/MS	By MS/MS	By MS/MS	By MS/MS	By MS/MS	By MS/MS	By MS/MS	By MS/MS	By MS/MS	By MS/MS	By MS/MS	By MS/MS	By MS/MS	By MS/MS	By MS/MS	By MS/MS	By MS/MS	By MS/MS	By MS/MS	By MS/MS	By MS/MS	22.5	36.9	36.9	19.5	23.5	23.5	0	0	0	15.1	15.1	19.1	25.8	21.8	25.8	27.2	18.8	23.2	21.5	25.5	22.8	22.5	19.5	18.8	25.8	25.8	25.8	23.2	14.8	19.1	25.8	26.5	21.8	29.9	22.5	18.8	43.6	43.6	33.2	22.5	34.2	34.6	33.2	33.2	29.2	36.6	34.2	31.2	40.6	45	43.6	37.9	36.6	34.6	12090000000	47876000	45191000	42322000	59256000	60774000	68356000	0	0	0	38789000	49858000	69718000	53522000	38108000	47845000	88070000	37345000	79293000	215330000	228790000	189040000	62879000	69612000	79605000	72205000	75965000	70849000	41413000	28172000	48830000	60928000	55473000	45217000	95480000	65383000	42758000	282560000	272820000	310620000	877310000	475680000	421480000	516360000	373710000	317030000	382200000	859900000	862730000	1.061e+09	661620000	797520000	569510000	408420000	265420000	13	706660000	2545000	2378100	2105000	3190800	3188900	3486000	0	0	0	1619600	2572300	3780400	3189600	2395700	2803200	6072700	1931600	5156600	13991000	12893000	9733700	3963600	4211900	4508600	4409300	4443800	4061300	2718800	1763500	3107500	3532600	3052200	2387800	5538200	4439900	3289100	15508000	15106000	17843000	54198000	29440000	24056000	32713000	20112000	17624000	24841000	46701000	42736000	66041000	39625000	48110000	32495000	25551000	15497000	10559000	10531000	13649000	10372000	10437000	10734000	0	0	0	7704300	11920000	9133900	12378000	10997000	10608000	11280000	11293000	11102000	7790100	9495300	7234500	7379500	10331000	10085000	12717000	14924000	15954000	10511000	7937000	10850000	10459000	11997000	11497000	9316600	9781500	10531000	15855000	14426000	18374000	24022000	18783000	19696000	16485000	17798000	17675000	19661000	24494000	26755000	14748000	16523000	16584000	21567000	22556000	18627000	4	4	2	2	2	2	0	0	0	2	1	1	3	4	3	4	2	4	5	6	4	2	2	3	4	4	3	3	3	3	4	2	2	2	2	2	4	4	6	6	7	7	7	5	6	7	7	9	6	5	6	7	8	7	210	ADIKGPEDK;ELIEIISGAAALD;EVGRKPPTFGDASVIALELLNSGYEFDEGSIIFNK;EVMLVGIGDK;EVMLVGIGDKIR;GLCGAIHSSIAK;HLLIGVSSDR;IYGLGSLALYEK;KPPTFGDASVIALELLNSGYEFDEGSIIFNK;MTAMDNASK;SEVATLTAAGK;THSDQFLVAFK				821	401;4847;5546;5583;5584;7485;8707;10765;11575;15738;18971;21262	True;True;True;True;True;True;True;True;True;True;True;True	406;4922;5634;5671;5672;7595;8827;10928;11755;16010;19298;21631	9325;9326;9327;9328;9329;9330;9331;9332;9333;9334;9335;9336;9337;9338;9339;9340;9341;9342;9343;9344;123945;123946;123947;123948;123949;123950;123951;123952;123953;123954;123955;123956;123957;123958;123959;123960;123961;123962;123963;123964;123965;123966;123967;123968;123969;123970;123971;123972;123973;123974;123975;123976;123977;123978;123979;123980;123981;123982;123983;123984;123985;123986;123987;123988;123989;123990;123991;141329;141330;141331;141332;141333;141334;141335;141336;142349;142350;142351;142352;142353;142354;142355;142356;142357;142358;142359;142360;142361;142362;142363;142364;142365;142366;142367;142368;142369;142370;142371;142372;142373;142374;142375;142376;142377;142378;142379;142380;142381;142382;142383;142384;142385;142386;142387;142388;142389;142390;142391;142392;142393;142394;142395;142396;142397;142398;142399;142400;142401;142402;142403;142404;142405;142406;142407;142408;142409;142410;142411;142412;142413;142414;142415;142416;142417;142418;142419;142420;142421;142422;142423;142424;142425;142426;142427;142428;142429;142430;142431;142432;142433;142434;142435;142436;142437;142438;142439;142440;142441;142442;142443;142444;142445;191413;191414;191415;191416;191417;191418;191419;191420;191421;191422;191423;191424;191425;191426;191427;191428;191429;191430;191431;191432;191433;191434;191435;191436;191437;191438;191439;191440;191441;191442;191443;191444;191445;191446;191447;191448;191449;191450;191451;191452;191453;191454;191455;191456;191457;191458;191459;191460;191461;191462;191463;191464;191465;191466;191467;191468;191469;191470;191471;191472;191473;191474;191475;191476;191477;191478;191479;222265;222266;222267;222268;222269;222270;222271;222272;222273;222274;222275;222276;222277;222278;222279;222280;222281;222282;222283;222284;222285;222286;222287;222288;222289;222290;222291;222292;222293;222294;222295;222296;222297;222298;222299;222300;222301;222302;222303;222304;222305;222306;222307;222308;222309;222310;222311;222312;278494;278495;278496;278497;278498;278499;278500;278501;278502;278503;278504;278505;278506;278507;278508;278509;278510;278511;278512;278513;278514;278515;278516;278517;278518;278519;278520;302269;302270;302271;302272;302273;302274;302275;302276;302277;302278;302279;302280;302281;302282;302283;302284;411035;411036;411037;411038;411039;411040;411041;411042;411043;411044;411045;411046;411047;411048;411049;411050;411051;411052;411053;411054;411055;411056;411057;492783;492784;492785;492786;492787;492788;492789;492790;492791;492792;492793;492794;492795;492796;492797;492798;492799;492800;492801;492802;551236;551237;551238;551239;551240;551241;551242;551243;551244;551245;551246;551247;551248;551249;551250;551251;551252;551253;551254;551255;551256;551257;551258;551259;551260;551261;551262;551263;551264;551265;551266;551267;551268;551269;551270;551271;551272;551273;551274;551275;551276;551277;551278;551279;551280;551281;551282;551283;551284;551285;551286;551287;551288;551289;551290;551291;551292;551293;551294;551295;551296;551297;551298;551299;551300;551301;551302;551303;551304;551305;551306;551307;551308;551309;551310;551311;551312;551313;551314;551315;551316;551317;551318;551319;551320;551321;551322;551323;551324	3789;3790;49187;49188;49189;49190;49191;49192;49193;49194;49195;49196;49197;49198;49199;49200;49201;49202;49203;49204;49205;49206;49207;49208;49209;49210;49211;49212;49213;49214;49215;49216;49217;49218;55607;55608;55609;55610;55611;55926;55927;55928;55929;55930;55931;55932;55933;55934;55935;55936;55937;55938;55939;55940;55941;55942;55943;55944;55945;55946;55947;55948;55949;55950;55951;55952;55953;55954;55955;55956;55957;55958;55959;55960;55961;55962;74962;74963;74964;74965;74966;74967;74968;74969;74970;74971;74972;74973;87104;87105;87106;87107;87108;87109;87110;87111;87112;87113;87114;87115;87116;87117;87118;87119;87120;87121;87122;87123;87124;87125;87126;109711;109712;109713;109714;118319;118320;118321;118322;118323;118324;118325;118326;118327;118328;118329;160260;160261;160262;160263;160264;160265;160266;160267;160268;160269;160270;160271;160272;160273;160274;160275;160276;160277;160278;160279;160280;160281;190005;190006;190007;190008;190009;190010;190011;190012;190013;190014;190015;212287;212288;212289;212290;212291;212292;212293;212294;212295;212296;212297;212298;212299;212300;212301;212302;212303;212304;212305;212306;212307;212308;212309;212310;212311;212312;212313;212314;212315;212316;212317;212318;212319;212320;212321;212322;212323;212324;212325;212326;212327;212328;212329;212330;212331;212332;212333;212334;212335;212336;212337;212338;212339;212340;212341;212342	3790;49195;55607;55935;55956;74973;87122;109712;118322;160274;190009;212315			9606
P36551	P36551	4	4	4	Oxygen-dependent coproporphyrinogen-III oxidase, mitochondrial	CPOX	sp|P36551|HEM6_HUMAN Oxygen-dependent coproporphyrinogen-III oxidase, mitochondrial OS=Homo sapiens OX=9606 GN=CPOX PE=1 SV=3	1	4	4	4	2	2	0	4	2	4	1	0	0	4	4	3	1	2	1	3	4	4	3	1	1	3	4	3	0	0	1	1	2	1	1	0	1	1	3	2	1	0	0	2	1	0	0	0	1	0	2	1	2	2	2	0	1	1	2	2	0	4	2	4	1	0	0	4	4	3	1	2	1	3	4	4	3	1	1	3	4	3	0	0	1	1	2	1	1	0	1	1	3	2	1	0	0	2	1	0	0	0	1	0	2	1	2	2	2	0	1	1	2	2	0	4	2	4	1	0	0	4	4	3	1	2	1	3	4	4	3	1	1	3	4	3	0	0	1	1	2	1	1	0	1	1	3	2	1	0	0	2	1	0	0	0	1	0	2	1	2	2	2	0	1	1	12.6	12.6	12.6	50.151	454	454	0	17.748	By MS/MS	By matching		By MS/MS	By matching	By MS/MS	By matching			By MS/MS	By MS/MS	By MS/MS	By matching	By matching	By matching	By matching	By matching	By MS/MS	By MS/MS	By matching	By matching	By MS/MS	By MS/MS	By MS/MS			By matching	By matching	By MS/MS	By matching	By matching		By matching	By matching	By matching	By matching	By matching			By MS/MS	By matching				By matching		By matching	By matching	By MS/MS	By matching	By matching		By matching	By matching	6.8	8.1	0	12.6	6.2	12.6	4.4	0	0	12.6	12.6	8.1	2.4	6.2	2.4	8.1	12.6	12.6	10.6	2.4	2.4	8.8	12.6	10.6	0	0	2.4	2.4	6.8	3.7	4.4	0	2.4	2.4	8.1	6.2	3.7	0	0	6.2	2.4	0	0	0	2.4	0	6.2	2.4	4.4	6.2	6.2	0	3.7	2.4	414300000	2546400	2562500	0	23324000	8398300	11670000	1893400	0	0	16174000	23603000	10760000	1348200	2925200	1087400	15255000	14920000	18648000	38118000	13716000	9972800	15484000	21858000	21201000	0	0	1569700	2477200	2562900	6298900	2409500	0	1134600	4789500	10683000	8139200	3623000	0	0	10614000	2371000	0	0	0	2085200	0	9674100	2687500	32728000	13975000	12493000	0	6065000	2457800	27	8152500	40170	35572	0	326480	157850	286570	70127	0	0	265630	233550	181430	49932	46613	40276	333810	247110	347130	467930	508010	369360	353090	396160	324430	0	0	58136	91750	94924	113830	89242	0	42022	177390	260020	163480	134190	0	0	159770	87813	0	0	0	77230	0	124040	99537	1212200	197810	239810	0	224630	91031	1958500	0	0	4246000	2768400	3085400	0	0	0	3772800	3566100	3116400	0	2164000	0	2791900	2847600	3169400	2289400	0	0	2815600	3491200	3471400	0	0	0	0	0	2589200	0	0	0	0	2388700	2285100	0	0	0	798720	0	0	0	0	0	0	906260	0	2258000	1599800	1524700	0	0	0	0	0	0	3	0	1	0	0	0	3	2	3	0	0	0	0	0	1	0	0	0	1	2	1	0	0	0	0	1	0	0	0	0	0	0	0	0	0	0	0	0	0	0	0	0	0	0	0	0	0	0	0	0	0	18	ATSLGRPEEEEDELAHR;AVVPSYIPLVK;EAEILEVLR;GIGGIFFDDLDSPSKEEVFR				822	2111;2329;3919;7348	True;True;True;True	2149;2368;3981;7456	53995;53996;53997;53998;53999;54000;54001;54002;54003;54004;54005;54006;54007;54008;54009;54010;54011;54012;54013;54014;54015;54016;54017;54018;54019;54020;54021;54022;59578;59579;59580;59581;59582;59583;59584;59585;59586;59587;59588;59589;59590;59591;59592;59593;59594;59595;59596;59597;59598;59599;59600;59601;59602;59603;59604;59605;59606;59607;59608;59609;59610;59611;59612;59613;100664;100665;100666;100667;100668;100669;100670;100671;100672;100673;100674;100675;187652;187653;187654;187655;187656;187657;187658;187659;187660;187661;187662;187663;187664;187665;187666	21395;21396;21397;21398;21399;21400;23768;23769;23770;23771;40375;40376;40377;73460;73461;73462;73463;73464;73465	21397;23769;40377;73463			9606
P36578	P36578	16	16	16	60S ribosomal protein L4	RPL4	sp|P36578|RL4_HUMAN 60S ribosomal protein L4 OS=Homo sapiens OX=9606 GN=RPL4 PE=1 SV=5	1	16	16	16	8	9	10	12	10	12	8	8	9	14	13	14	12	8	9	12	11	11	9	8	11	10	9	11	11	8	8	10	7	9	7	10	11	10	7	11	13	14	14	15	13	15	13	14	14	14	15	16	14	15	15	15	13	13	8	9	10	12	10	12	8	8	9	14	13	14	12	8	9	12	11	11	9	8	11	10	9	11	11	8	8	10	7	9	7	10	11	10	7	11	13	14	14	15	13	15	13	14	14	14	15	16	14	15	15	15	13	13	8	9	10	12	10	12	8	8	9	14	13	14	12	8	9	12	11	11	9	8	11	10	9	11	11	8	8	10	7	9	7	10	11	10	7	11	13	14	14	15	13	15	13	14	14	14	15	16	14	15	15	15	13	13	39.1	39.1	39.1	47.697	427	427	0	83.098	By MS/MS	By MS/MS	By MS/MS	By MS/MS	By MS/MS	By MS/MS	By MS/MS	By MS/MS	By MS/MS	By MS/MS	By MS/MS	By MS/MS	By MS/MS	By MS/MS	By MS/MS	By MS/MS	By MS/MS	By MS/MS	By MS/MS	By MS/MS	By MS/MS	By MS/MS	By MS/MS	By MS/MS	By MS/MS	By MS/MS	By MS/MS	By MS/MS	By MS/MS	By MS/MS	By MS/MS	By MS/MS	By MS/MS	By MS/MS	By MS/MS	By MS/MS	By MS/MS	By MS/MS	By MS/MS	By MS/MS	By MS/MS	By MS/MS	By MS/MS	By MS/MS	By MS/MS	By MS/MS	By MS/MS	By MS/MS	By MS/MS	By MS/MS	By MS/MS	By MS/MS	By MS/MS	By MS/MS	25.1	26.2	29	32.1	24.8	34.2	24.8	19.7	22.2	36.5	33.7	36.3	36.1	22.7	27.2	34	28.8	29.5	29.3	24.4	32.1	29.3	24.1	31.9	34	24.1	24.8	29	21.1	24.6	22	29.5	31.6	31.1	21.1	29.3	36.1	38.2	38.2	37	34.2	37	36.1	38.2	38.2	37	38.9	39.1	35.1	37	37	37	34.2	37	26262000000	75041000	60405000	54263000	152570000	138240000	154790000	692440000	1.5896e+09	971620000	285440000	195250000	219140000	80939000	54407000	59408000	189280000	204510000	124170000	498050000	181440000	484210000	207600000	154380000	219440000	82965000	41140000	46133000	138950000	128250000	133620000	110350000	74547000	74551000	249410000	220590000	253990000	542570000	449110000	454600000	1.6084e+09	776750000	972340000	826030000	676160000	681760000	864950000	1085900000	1092800000	2401000000	1.6576e+09	1.654e+09	804860000	548770000	563350000	16	1246000000	3732100	3057000	2657100	7100900	6517800	7244700	37322000	55650000	55607000	13280000	8993600	10575000	4282200	2817600	2886700	9170600	10667000	5286500	26468000	8077600	25453000	9961600	8181600	9790300	4069600	1838000	2081800	6706600	6656100	6846800	5528100	3739100	4244200	12927000	11497000	13121000	25672000	23082000	21217000	73890000	35611000	43981000	40493000	31312000	32670000	38183000	52447000	50569000	110940000	79554000	81314000	36968000	26053000	28054000	30935000	24379000	29004000	30458000	31621000	34600000	39311000	49883000	48156000	57606000	55426000	51094000	25975000	24134000	26743000	44330000	46540000	42700000	26429000	27002000	25708000	39092000	34185000	44038000	22669000	19513000	18414000	42492000	44917000	36319000	27257000	25759000	22133000	35711000	45665000	42075000	59384000	60457000	59909000	63302000	59376000	64653000	54877000	67200000	62064000	50199000	52019000	57836000	78820000	70749000	77436000	49519000	51987000	50963000	2	2	2	6	6	5	4	3	4	10	9	9	1	3	2	9	9	7	3	4	3	9	6	6	2	2	1	5	4	4	2	2	2	7	6	4	6	7	6	13	10	13	6	10	7	8	10	10	13	11	12	11	11	8	337	AAAAAAALQAK;GHRIEEVPELPLVVEDKVEGYK;GPCIIYNEDNGIIK;IEEVPELPLVVEDKVEGYK;IEEVPELPLVVEDKVEGYKK;KLDELYGTWR;LAPGGHVGR;MINTDLSR;NIPGITLLNVSK;NVTLPAVFK;PLISVYSEK;QPYAVSELAGHQTSAESWGTGR;RGPCIIYNEDNGIIK;SGQGAFGNMCR;SNYNLPMHK;YAICSALAASALPALVMSK				823	2;7286;7774;9350;9351;11296;12040;15354;16207;16891;17037;17815;18243;19173;19911;24775	True;True;True;True;True;True;True;True;True;True;True;True;True;True;True;True	2;7393;7886;9484;9485;11469;12230;15598;15599;16496;17195;17342;18127;18558;19504;20256;25190	54;55;56;57;58;59;60;61;62;63;64;65;66;67;68;69;70;71;72;73;74;75;76;77;78;79;80;81;82;83;84;85;86;87;88;89;90;91;92;93;94;95;96;97;98;99;100;101;102;103;104;105;106;107;108;109;110;111;112;113;185825;185826;185827;185828;185829;185830;185831;185832;185833;185834;185835;185836;185837;185838;198513;198514;198515;198516;198517;198518;198519;198520;198521;198522;198523;198524;198525;198526;198527;198528;198529;198530;198531;198532;198533;198534;198535;198536;198537;198538;198539;198540;239494;239495;239496;239497;239498;239499;239500;239501;239502;239503;239504;239505;239506;239507;239508;239509;239510;239511;239512;239513;239514;239515;239516;239517;239518;239519;239520;239521;239522;239523;239524;239525;239526;239527;239528;239529;239530;239531;239532;239533;239534;239535;239536;239537;239538;239539;239540;239541;239542;239543;239544;239545;239546;239547;239548;294567;294568;294569;294570;294571;294572;294573;294574;294575;294576;294577;294578;294579;294580;294581;294582;294583;294584;294585;294586;294587;294588;294589;294590;294591;294592;294593;294594;294595;294596;294597;294598;294599;294600;294601;294602;294603;294604;294605;294606;294607;294608;294609;294610;294611;294612;294613;294614;294615;294616;294617;294618;294619;294620;294621;294622;294623;294624;294625;294626;294627;294628;294629;294630;294631;294632;294633;294634;294635;294636;294637;294638;294639;294640;294641;294642;294643;294644;294645;294646;294647;294648;294649;294650;294651;294652;294653;294654;294655;294656;294657;294658;294659;294660;315270;315271;315272;315273;315274;315275;315276;315277;315278;315279;315280;315281;315282;315283;315284;315285;315286;315287;315288;315289;315290;315291;315292;315293;315294;400502;400503;400504;400505;400506;400507;400508;400509;400510;400511;400512;400513;400514;400515;400516;400517;400518;400519;400520;400521;400522;400523;400524;400525;400526;400527;400528;400529;400530;400531;400532;400533;400534;400535;400536;400537;400538;400539;400540;400541;400542;400543;400544;400545;400546;400547;400548;423411;423412;423413;423414;423415;423416;423417;423418;423419;423420;423421;423422;423423;423424;423425;423426;423427;423428;423429;423430;423431;423432;423433;423434;423435;423436;423437;423438;423439;423440;423441;423442;423443;441314;441315;441316;441317;441318;441319;441320;441321;441322;441323;441324;441325;441326;441327;441328;441329;441330;441331;441332;441333;441334;441335;441336;441337;441338;441339;441340;441341;441342;441343;441344;441345;441346;441347;441348;441349;441350;441351;441352;441353;441354;441355;441356;441357;441358;441359;441360;441361;441362;441363;441364;441365;441366;441367;444923;444924;444925;444926;444927;444928;444929;444930;444931;444932;444933;444934;444935;444936;444937;444938;444939;444940;444941;444942;444943;444944;444945;444946;444947;444948;444949;444950;444951;444952;444953;444954;444955;444956;444957;444958;444959;444960;444961;444962;463767;463768;463769;463770;463771;463772;463773;463774;463775;463776;463777;463778;463779;463780;463781;463782;463783;463784;463785;463786;463787;463788;463789;463790;463791;463792;463793;463794;463795;463796;463797;463798;463799;463800;463801;463802;463803;463804;463805;463806;463807;463808;463809;463810;463811;463812;463813;463814;463815;463816;463817;463818;463819;463820;463821;463822;463823;463824;463825;463826;463827;463828;463829;463830;463831;463832;463833;463834;463835;463836;463837;474472;474473;474474;474475;474476;474477;474478;474479;474480;474481;474482;474483;474484;474485;474486;474487;474488;474489;474490;474491;474492;474493;474494;474495;474496;474497;474498;474499;474500;474501;474502;474503;474504;474505;474506;474507;474508;474509;474510;474511;474512;474513;474514;474515;474516;474517;474518;474519;474520;474521;474522;474523;474524;474525;474526;474527;474528;474529;474530;474531;474532;474533;474534;474535;474536;474537;474538;474539;474540;474541;497710;497711;497712;497713;497714;497715;497716;497717;497718;497719;497720;497721;497722;497723;497724;497725;497726;497727;497728;497729;497730;497731;497732;497733;497734;497735;497736;497737;497738;497739;497740;497741;497742;497743;497744;497745;497746;497747;497748;497749;497750;497751;497752;515078;515079;515080;515081;515082;515083;515084;515085;515086;515087;515088;515089;515090;515091;515092;515093;646349;646350;646351;646352;646353;646354;646355;646356;646357;646358;646359;646360;646361;646362;646363;646364;646365;646366;646367;646368;646369;646370;646371;646372;646373;646374;646375;646376;646377;646378;646379;646380;646381;646382;646383;646384;646385;646386;646387;646388;646389;646390;646391;646392;646393;646394;646395;646396;646397;646398;646399;646400;646401;646402;646403;646404;646405;646406;646407;646408;646409;646410;646411;646412;646413;646414;646415;646416;646417;646418;646419;646420;646421;646422;646423;646424;646425;646426;646427	29;30;31;32;33;34;35;36;37;38;39;40;41;42;43;44;45;46;47;48;49;50;51;52;53;54;55;56;57;58;59;60;61;62;63;64;65;66;67;68;69;70;71;72;73;74;75;76;77;78;79;80;72628;77971;93776;93777;93778;93779;93780;93781;93782;93783;93784;93785;93786;93787;93788;115599;115600;115601;115602;115603;115604;115605;115606;115607;115608;115609;115610;115611;115612;115613;115614;115615;115616;115617;115618;115619;115620;115621;115622;115623;115624;115625;115626;115627;115628;115629;115630;115631;115632;115633;115634;115635;115636;115637;115638;115639;115640;115641;115642;115643;115644;115645;115646;115647;115648;115649;115650;115651;115652;122962;122963;122964;122965;122966;122967;122968;122969;156127;156128;156129;156130;156131;156132;156133;156134;156135;156136;156137;156138;156139;156140;156141;156142;156143;156144;156145;156146;156147;156148;156149;156150;156151;164712;164713;164714;164715;164716;164717;164718;164719;164720;164721;164722;164723;164724;164725;164726;164727;171662;171663;171664;171665;171666;171667;171668;171669;171670;171671;171672;171673;171674;171675;171676;171677;171678;171679;171680;171681;171682;171683;171684;171685;171686;171687;171688;171689;171690;171691;171692;171693;171694;171695;171696;171697;171698;171699;171700;171701;171702;171703;171704;171705;171706;171707;171708;173182;173183;173184;173185;180021;180022;180023;180024;180025;180026;180027;180028;180029;180030;180031;180032;180033;180034;180035;180036;180037;180038;180039;180040;180041;180042;180043;180044;180045;180046;180047;180048;180049;180050;180051;180052;180053;180054;180055;180056;180057;183692;183693;183694;183695;183696;183697;183698;183699;183700;183701;183702;183703;183704;183705;183706;183707;183708;183709;183710;183711;183712;183713;183714;183715;183716;183717;191966;191967;191968;191969;191970;191971;191972;191973;191974;191975;191976;191977;191978;191979;191980;191981;191982;191983;191984;191985;191986;191987;191988;198389;198390;250228;250229;250230;250231;250232;250233;250234;250235;250236;250237;250238;250239;250240;250241;250242;250243;250244;250245;250246;250247;250248;250249;250250;250251;250252;250253;250254;250255;250256;250257;250258	70;72628;77971;93783;93786;115625;122967;156140;164723;171698;173184;180045;183703;191967;198390;250247			9606
P36776	P36776	1	1	1	Lon protease homolog, mitochondrial	LONP1	sp|P36776|LONM_HUMAN Lon protease homolog, mitochondrial OS=Homo sapiens OX=9606 GN=LONP1 PE=1 SV=2	1	1	1	1	0	0	0	0	0	1	0	0	0	0	0	1	0	0	0	1	1	0	0	0	0	0	0	0	0	0	0	0	0	0	0	0	0	0	0	0	0	0	0	1	0	0	1	0	0	1	1	1	0	0	1	1	0	0	0	0	0	0	0	1	0	0	0	0	0	1	0	0	0	1	1	0	0	0	0	0	0	0	0	0	0	0	0	0	0	0	0	0	0	0	0	0	0	1	0	0	1	0	0	1	1	1	0	0	1	1	0	0	0	0	0	0	0	1	0	0	0	0	0	1	0	0	0	1	1	0	0	0	0	0	0	0	0	0	0	0	0	0	0	0	0	0	0	0	0	0	0	1	0	0	1	0	0	1	1	1	0	0	1	1	0	0	1.1	1.1	1.1	106.49	959	959	0.00037651	2.8407						By matching						By matching				By matching	By matching																							By MS/MS			By matching			By MS/MS	By MS/MS	By matching			By matching	By MS/MS			0	0	0	0	0	1.1	0	0	0	0	0	1.1	0	0	0	1.1	1.1	0	0	0	0	0	0	0	0	0	0	0	0	0	0	0	0	0	0	0	0	0	0	1.1	0	0	1.1	0	0	1.1	1.1	1.1	0	0	1.1	1.1	0	0	18823000	0	0	0	0	0	285660	0	0	0	0	0	562910	0	0	0	439340	349060	0	0	0	0	0	0	0	0	0	0	0	0	0	0	0	0	0	0	0	0	0	0	4262300	0	0	1037700	0	0	3648300	3145200	2457100	0	0	2635500	0	0	0	41	459100	0	0	0	0	0	6967.2	0	0	0	0	0	13729	0	0	0	10716	8513.7	0	0	0	0	0	0	0	0	0	0	0	0	0	0	0	0	0	0	0	0	0	0	103960	0	0	25311	0	0	88982	76712	59929	0	0	64281	0	0	0	0	0	0	0	0	0	0	0	0	0	0	0	0	0	0	0	0	0	0	0	0	0	0	0	0	0	0	0	0	0	0	0	0	0	0	0	0	0	0	0	0	0	0	0	0	0	0	0	0	0	0	0	0	0	0	0	0	0	0	0	0	0	0	0	0	0	0	0	0	0	0	0	0	0	0	0	0	0	0	0	0	0	0	0	0	0	0	0	0	0	0	0	0	1	0	0	0	0	0	1	0	0	0	0	0	1	0	0	3	LSSDVLTLLIK				824	14442	TRUE	14654	377803;377804;377805;377806;377807;377808;377809;377810;377811;377812;377813;377814	147043;147044;147045	147045			9606
P36871	P36871	3	3	3	Phosphoglucomutase-1	PGM1	sp|P36871|PGM1_HUMAN Phosphoglucomutase-1 OS=Homo sapiens OX=9606 GN=PGM1 PE=1 SV=3	1	3	3	3	0	0	0	0	0	0	0	0	0	0	0	0	0	0	0	1	0	0	0	0	0	2	2	1	0	1	1	0	0	1	1	0	0	1	1	1	1	0	0	1	0	0	1	2	3	2	0	1	2	3	3	0	0	0	0	0	0	0	0	0	0	0	0	0	0	0	0	0	0	1	0	0	0	0	0	2	2	1	0	1	1	0	0	1	1	0	0	1	1	1	1	0	0	1	0	0	1	2	3	2	0	1	2	3	3	0	0	0	0	0	0	0	0	0	0	0	0	0	0	0	0	0	0	1	0	0	0	0	0	2	2	1	0	1	1	0	0	1	1	0	0	1	1	1	1	0	0	1	0	0	1	2	3	2	0	1	2	3	3	0	0	0	9.8	9.8	9.8	61.448	562	562	0.0031088	1.985																By matching						By matching	By matching	By matching		By matching	By matching			By matching	By matching			By matching	By matching	By matching	By matching			By matching			By matching	By matching	By matching	By matching		By matching	By MS/MS	By MS/MS	By MS/MS				0	0	0	0	0	0	0	0	0	0	0	0	0	0	0	3.2	0	0	0	0	0	7.7	7.7	4.4	0	2.1	3.2	0	0	3.2	2.1	0	0	4.4	4.4	3.2	3.2	0	0	3.2	0	0	3.2	7.7	9.8	7.7	0	3.2	7.7	9.8	9.8	0	0	0	67099000	0	0	0	0	0	0	0	0	0	0	0	0	0	0	0	206780	0	0	0	0	0	1037800	845200	579240	0	449700	443540	0	0	233170	503500	0	0	515630	467760	288870	672440	0	0	1470700	0	0	2140300	1645600	2582400	2229100	0	1035700	14244000	18056000	17451000	0	0	0	34	525390	0	0	0	0	0	0	0	0	0	0	0	0	0	0	0	6081.6	0	0	0	0	0	30524	24859	17036	0	13226	13045	0	0	6858	14809	0	0	15165	13758	8496.1	19778	0	0	43256	0	0	62949	48400	37964	65560	0	30461	418950	249110	210280	0	0	0	0	0	0	0	0	0	0	0	0	0	0	0	0	0	0	0	0	0	0	0	0	321350	321670	0	0	0	0	0	0	0	0	0	0	0	0	0	0	0	0	0	0	0	0	276990	192270	258730	0	0	1094900	504310	753990	0	0	0	0	0	0	0	0	0	0	0	0	0	0	0	0	0	0	0	0	0	0	0	0	0	0	0	0	0	0	0	0	0	0	0	0	0	0	0	0	0	0	0	0	0	0	0	0	0	0	0	2	1	2	0	0	0	5	INQDPQVMLAPLISIALK;LSGTGSAGATIR;VFQSSANYAENFIQSIISTVEPAQR				825	10192;14362;23008	True;True;True	10339;14574;23405	262181;262182;262183;262184;262185;262186;262187;262188;262189;262190;262191;262192;262193;262194;262195;262196;375898;375899;375900;375901;375902;598018;598019;598020;598021;598022;598023;598024;598025;598026;598027;598028	102813;146229;231203;231204;231205	102813;146229;231203			9606
P36873	P36873	14	2	2	Serine/threonine-protein phosphatase PP1-gamma catalytic subunit	PPP1CC	sp|P36873|PP1G_HUMAN Serine/threonine-protein phosphatase PP1-gamma catalytic subunit OS=Homo sapiens OX=9606 GN=PPP1CC PE=1 SV=1	1	14	2	2	6	9	6	9	11	8	9	8	8	11	12	11	3	6	8	13	11	11	7	7	6	11	11	10	3	2	2	11	12	12	5	3	4	10	12	11	9	7	9	12	14	12	9	8	9	14	11	12	8	11	10	14	11	13	0	2	0	2	2	2	2	1	2	1	2	2	0	0	1	2	1	1	0	1	1	1	2	1	0	0	0	2	2	2	1	0	1	2	2	2	2	1	2	2	2	2	2	1	1	2	1	2	1	2	2	2	2	2	0	2	0	2	2	2	2	1	2	1	2	2	0	0	1	2	1	1	0	1	1	1	2	1	0	0	0	2	2	2	1	0	1	2	2	2	2	1	2	2	2	2	2	1	1	2	1	2	1	2	2	2	2	2	42.1	7.4	7.4	36.983	323	323	0	50.081	By matching	By matching	By matching	By MS/MS	By MS/MS	By MS/MS	By MS/MS	By MS/MS	By MS/MS	By MS/MS	By MS/MS	By matching	By matching	By matching	By matching	By MS/MS	By matching	By matching	By matching	By MS/MS	By matching	By MS/MS	By MS/MS	By matching	By matching	By matching	By matching	By matching	By MS/MS	By MS/MS	By matching	By matching	By matching	By MS/MS	By matching	By matching	By matching	By matching	By MS/MS	By matching	By MS/MS	By MS/MS	By MS/MS	By matching	By matching	By matching	By MS/MS	By MS/MS	By matching	By matching	By matching	By matching	By MS/MS	By MS/MS	26.6	34.4	26.9	34.4	37.8	34.4	31.6	26.9	29.7	37.8	40.9	37.8	12.4	21.7	28.8	40.9	33.7	37.8	26.9	31	25.1	35	38.1	35	16.1	8	9.9	37.5	40.2	38.1	19.5	13.3	18.3	37.5	38.1	37.5	33.1	25.7	36.8	37.5	42.1	35	31.3	29.4	31.9	42.1	37.5	40.9	31.9	37.5	37.8	42.1	33.7	40.9	921330000	0	2391000	0	11513000	9349100	8055600	49121000	9674900	30224000	3482800	10204000	10850000	0	0	856850	8942400	4693900	6413200	0	8676800	7922400	5307500	9370900	5863300	0	0	0	9024500	7999400	9297800	2770500	0	2336000	10856000	8924300	11234000	17437000	7182800	14893000	82983000	37969000	45592000	30098000	10782000	10832000	54109000	27538000	81565000	31334000	40703000	37791000	46578000	37418000	41170000	16	57583000	0	149440	0	719530	584320	503480	3070100	604680	1889000	217680	637740	678100	0	0	53553	558900	293370	400820	0	542300	495150	331720	585680	366460	0	0	0	564030	499960	581110	173160	0	146000	678500	557770	702120	1089800	448920	930810	5186400	2373000	2849500	1881100	673890	677010	3381800	1721200	5097800	1958400	2543900	2361900	2911100	2338600	2573100	0	1831300	0	3534600	3125300	2837400	4386400	0	3517200	0	4015400	4100100	0	0	0	3187000	0	0	0	0	0	0	2976000	0	0	0	0	3877000	3782700	3737600	0	0	0	2910600	2954000	3291000	2858900	0	2855300	4274400	4156500	4019000	2977400	0	0	3836700	0	5446500	0	2851200	2707600	3811200	5785400	5589300	0	0	0	0	1	0	1	1	2	1	1	0	0	0	0	0	0	0	0	1	0	1	1	0	0	0	0	0	1	1	0	0	0	1	0	0	0	0	1	0	1	1	1	0	0	0	1	1	0	0	0	0	2	2	23	ADLDKLNIDSIIQR;AHQVVEDGYEFFAK;EIFLSQPILLELEAPLK;FLHKHDLDLICR;GNHECASINR;HDLDLICR;IFCCHGGLSPDLQSMEQIR;IFCCHGGLSPDLQSMEQIRR;IYGFYDECK;IYGFYDECKR;NVQLQENEIR;SREIFLSQPILLELEAPLK;TFTDCFNCLPIAAIVDEK;YPENFFLLR				826	417;922;4524;6203;7725;8403;9411;9412;10762;10763;16876;20171;21116;25224	True;False;False;False;False;False;False;False;False;False;True;False;False;False	422;935;4593;6296;7837;8522;9546;9547;10925;10926;17178;20518;21482;25643	9727;9728;9729;9730;9731;9732;9733;9734;9735;9736;9737;9738;9739;9740;9741;9742;9743;9744;9745;9746;9747;9748;9749;9750;9751;9752;9753;9754;9755;9756;9757;9758;9759;9760;9761;9762;9763;9764;9765;23249;23250;23251;23252;23253;23254;23255;23256;23257;23258;23259;23260;23261;23262;23263;23264;23265;23266;23267;23268;23269;23270;23271;23272;23273;23274;23275;23276;23277;23278;23279;23280;23281;23282;23283;23284;23285;23286;23287;23288;23289;23290;115811;115812;115813;115814;115815;115816;115817;115818;115819;115820;115821;115822;115823;115824;115825;115826;115827;115828;115829;115830;115831;115832;115833;115834;115835;115836;115837;115838;115839;115840;115841;115842;115843;115844;115845;115846;115847;115848;115849;115850;115851;115852;115853;115854;115855;115856;115857;115858;115859;115860;115861;115862;115863;115864;115865;115866;115867;115868;115869;115870;115871;115872;115873;115874;115875;115876;115877;115878;115879;115880;115881;115882;115883;115884;115885;115886;115887;115888;115889;115890;115891;115892;115893;115894;115895;115896;115897;115898;115899;115900;115901;115902;157596;157597;157598;157599;157600;157601;157602;197575;197576;197577;197578;197579;197580;197581;197582;197583;197584;197585;197586;197587;197588;197589;197590;197591;197592;197593;197594;197595;197596;197597;197598;197599;197600;197601;197602;197603;197604;197605;197606;197607;197608;197609;197610;197611;197612;197613;197614;197615;197616;197617;197618;214854;214855;214856;214857;214858;214859;214860;214861;214862;214863;214864;214865;214866;214867;214868;214869;214870;214871;214872;214873;214874;214875;214876;214877;214878;214879;214880;214881;214882;214883;214884;214885;214886;214887;214888;214889;214890;214891;214892;214893;214894;214895;214896;214897;214898;214899;214900;214901;241121;241122;241123;241124;241125;241126;241127;241128;241129;241130;241131;241132;241133;241134;241135;241136;241137;241138;241139;241140;241141;241142;241143;241144;241145;241146;241147;241148;241149;241150;241151;241152;241153;241154;241155;241156;241157;241158;241159;241160;241161;241162;241163;241164;241165;241166;241167;241168;241169;241170;241171;241172;241173;241174;241175;241176;241177;241178;241179;241180;241181;241182;241183;241184;241185;241186;241187;241188;241189;241190;241191;241192;241193;241194;241195;241196;278400;278401;278402;278403;278404;278405;278406;278407;278408;278409;278410;278411;278412;278413;278414;278415;278416;278417;278418;278419;278420;278421;278422;278423;278424;278425;278426;278427;278428;278429;278430;278431;278432;278433;278434;278435;278436;278437;278438;278439;278440;278441;278442;278443;278444;278445;278446;278447;278448;278449;278450;278451;278452;278453;278454;278455;278456;278457;278458;278459;278460;278461;278462;278463;278464;278465;440919;440920;440921;440922;440923;440924;440925;440926;440927;440928;440929;440930;440931;440932;440933;440934;440935;440936;440937;440938;440939;440940;440941;440942;440943;440944;440945;440946;440947;440948;440949;440950;440951;440952;440953;521250;521251;521252;521253;521254;521255;521256;521257;521258;521259;521260;521261;521262;521263;521264;521265;521266;521267;521268;521269;521270;521271;521272;521273;521274;521275;521276;521277;546757;546758;546759;546760;546761;546762;546763;546764;546765;546766;546767;546768;546769;546770;546771;546772;546773;546774;546775;546776;546777;546778;546779;546780;546781;546782;546783;546784;546785;546786;546787;546788;546789;546790;546791;546792;546793;546794;546795;546796;546797;546798;546799;546800;546801;546802;546803;546804;546805;546806;546807;546808;546809;546810;546811;546812;546813;546814;546815;546816;546817;546818;546819;546820;546821;546822;546823;546824;546825;546826;546827;546828;546829;546830;546831;546832;546833;546834;546835;546836;546837;546838;546839;546840;546841;546842;546843;546844;546845;546846;546847;546848;658138;658139;658140;658141;658142;658143;658144;658145;658146;658147;658148;658149;658150;658151;658152;658153;658154;658155	3895;3896;3897;3898;3899;3900;3901;3902;3903;3904;3905;3906;3907;3908;3909;3910;3911;3912;3913;3914;3915;9415;9416;9417;9418;9419;9420;9421;9422;9423;9424;9425;46235;46236;46237;46238;46239;46240;46241;46242;46243;46244;46245;46246;46247;46248;46249;46250;46251;46252;46253;46254;46255;46256;46257;46258;46259;46260;46261;46262;46263;46264;46265;46266;46267;46268;46269;46270;46271;46272;46273;46274;46275;46276;46277;46278;46279;46280;46281;46282;46283;46284;46285;46286;46287;46288;46289;46290;46291;46292;46293;46294;46295;46296;46297;46298;46299;46300;46301;46302;46303;46304;46305;46306;46307;46308;46309;46310;61236;77648;77649;77650;77651;77652;77653;77654;77655;77656;77657;77658;77659;77660;77661;77662;77663;77664;77665;77666;77667;77668;84397;84398;84399;84400;84401;84402;84403;84404;84405;84406;84407;84408;84409;84410;84411;84412;84413;84414;84415;84416;84417;84418;84419;84420;84421;84422;84423;84424;94425;94426;94427;94428;94429;94430;94431;94432;94433;94434;94435;94436;94437;94438;94439;94440;94441;94442;94443;94444;109666;109667;109668;109669;109670;109671;109672;109673;109674;109675;109676;109677;109678;109679;109680;109681;109682;109683;109684;109685;109686;109687;109688;109689;109690;109691;171492;171493;171494;171495;171496;200805;200806;200807;200808;210488;210489;210490;210491;210492;210493;210494;210495;210496;210497;210498;210499;210500;210501;210502;210503;210504;210505;210506;210507;210508;210509;210510;210511;210512;210513;210514;210515;210516;210517;210518;210519;210520;210521;210522;210523;210524;210525;210526;210527;210528;210529;210530;210531;210532;210533;210534;210535;254690;254691;254692	3902;9422;46276;61236;77662;84423;94429;94440;109672;109678;171492;200807;210516;254691			9606
P36915	P36915	3	3	3	Guanine nucleotide-binding protein-like 1	GNL1	sp|P36915|GNL1_HUMAN Guanine nucleotide-binding protein-like 1 OS=Homo sapiens OX=9606 GN=GNL1 PE=1 SV=2	1	3	3	3	0	0	0	0	1	0	0	0	0	1	1	2	0	0	0	0	0	0	0	1	0	2	1	1	0	0	0	2	0	0	0	0	0	1	0	0	0	0	0	1	2	2	0	0	0	3	1	2	0	1	0	1	2	1	0	0	0	0	1	0	0	0	0	1	1	2	0	0	0	0	0	0	0	1	0	2	1	1	0	0	0	2	0	0	0	0	0	1	0	0	0	0	0	1	2	2	0	0	0	3	1	2	0	1	0	1	2	1	0	0	0	0	1	0	0	0	0	1	1	2	0	0	0	0	0	0	0	1	0	2	1	1	0	0	0	2	0	0	0	0	0	1	0	0	0	0	0	1	2	2	0	0	0	3	1	2	0	1	0	1	2	1	7.2	7.2	7.2	68.66	607	607	0	8.0536					By MS/MS					By matching	By matching	By matching								By MS/MS		By MS/MS	By matching	By matching				By matching						By matching						By matching	By MS/MS	By MS/MS				By MS/MS	By matching	By MS/MS		By matching		By matching	By matching	By MS/MS	0	0	0	0	2.5	0	0	0	0	2	2.8	4.4	0	0	0	0	0	0	0	2	0	4.8	2.5	2.5	0	0	0	4.8	0	0	0	0	0	2.5	0	0	0	0	0	2	4.4	4.4	0	0	0	7.2	2	4.8	0	2	0	2	5.3	2.5	168360000	0	0	0	0	1304000	0	0	0	0	2216000	543260	2481800	0	0	0	0	0	0	0	24006000	0	5838200	1182000	1638300	0	0	0	2390800	0	0	0	0	0	1879300	0	0	0	0	0	15891000	13106000	15093000	0	0	0	20017000	11807000	13652000	0	21333000	0	6449300	4267400	3261800	31	5430900	0	0	0	0	42063	0	0	0	0	71485	17524	80057	0	0	0	0	0	0	0	774390	0	188330	38130	52847	0	0	0	77124	0	0	0	0	0	60624	0	0	0	0	0	512610	422780	486870	0	0	0	645720	380870	440400	0	688160	0	208040	137660	105220	0	0	0	0	0	0	0	0	0	0	0	0	0	0	0	0	0	0	0	0	0	0	0	0	0	0	0	0	0	0	0	0	0	0	0	0	0	0	0	0	1455000	1444100	0	0	0	0	0	0	0	0	0	0	0	0	0	0	0	0	0	0	0	0	0	0	0	0	0	0	0	0	0	0	0	1	0	0	0	0	0	0	0	0	0	0	0	0	0	0	0	0	0	0	0	0	1	1	0	0	0	0	0	0	0	0	0	0	0	1	4	EQVLQPVSAELLELDIR;LCDCPGLIFPSLLPR;LNQQPSQGLGPR				827	5237;12139;13877	True;True;True	5321;12332;14083	133779;133780;133781;133782;133783;133784;317885;317886;317887;317888;317889;317890;317891;317892;317893;317894;363571;363572;363573;363574;363575;363576;363577;363578;363579;363580;363581;363582;363583	52672;123911;123912;123913;141554;141555;141556	52672;123911;141556			9606
P36952	P36952	1	1	1	Serpin B5	SERPINB5	sp|P36952|SPB5_HUMAN Serpin B5 OS=Homo sapiens OX=9606 GN=SERPINB5 PE=1 SV=2	1	1	1	1	0	0	0	0	0	1	0	0	0	0	0	0	0	0	0	0	0	0	0	0	0	1	1	0	0	0	0	0	0	0	0	0	0	0	0	0	0	0	0	1	0	0	0	0	0	0	1	0	0	0	0	0	0	0	0	0	0	0	0	1	0	0	0	0	0	0	0	0	0	0	0	0	0	0	0	1	1	0	0	0	0	0	0	0	0	0	0	0	0	0	0	0	0	1	0	0	0	0	0	0	1	0	0	0	0	0	0	0	0	0	0	0	0	1	0	0	0	0	0	0	0	0	0	0	0	0	0	0	0	1	1	0	0	0	0	0	0	0	0	0	0	0	0	0	0	0	0	1	0	0	0	0	0	0	1	0	0	0	0	0	0	0	4.5	4.5	4.5	42.1	375	375	0.00040161	3.6841						By matching																By matching	By matching																	By matching							By MS/MS								0	0	0	0	0	4.5	0	0	0	0	0	0	0	0	0	0	0	0	0	0	0	4.5	4.5	0	0	0	0	0	0	0	0	0	0	0	0	0	0	0	0	4.5	0	0	0	0	0	0	4.5	0	0	0	0	0	0	0	2440500	0	0	0	0	0	164770	0	0	0	0	0	0	0	0	0	0	0	0	0	0	0	473330	449640	0	0	0	0	0	0	0	0	0	0	0	0	0	0	0	0	519860	0	0	0	0	0	0	832930	0	0	0	0	0	0	0	22	110930	0	0	0	0	0	7489.5	0	0	0	0	0	0	0	0	0	0	0	0	0	0	0	21515	20438	0	0	0	0	0	0	0	0	0	0	0	0	0	0	0	0	23630	0	0	0	0	0	0	37861	0	0	0	0	0	0	0	0	0	0	0	0	0	0	0	0	0	0	0	0	0	0	0	0	0	0	0	0	0	0	0	0	0	0	0	0	0	0	0	0	0	0	0	0	0	0	0	0	0	0	0	0	0	0	0	0	0	0	0	0	0	0	0	0	0	0	0	0	0	0	0	0	0	0	0	0	0	0	0	0	0	0	0	0	0	0	0	0	0	0	0	0	0	0	0	0	0	0	0	0	0	0	0	0	0	0	0	0	0	0	0	0	0	0	0	0	MDALQLANSAFAVDLFK				828	15047	TRUE	15265	393101;393102;393103;393104;393105	152968	152968			9606
P37108	P37108	6	6	6	Signal recognition particle 14 kDa protein	SRP14	sp|P37108|SRP14_HUMAN Signal recognition particle 14 kDa protein OS=Homo sapiens OX=9606 GN=SRP14 PE=1 SV=2	1	6	6	6	6	6	6	5	5	5	6	6	6	6	6	6	6	6	6	5	5	5	6	5	6	6	6	6	6	5	6	5	5	5	6	6	6	6	5	5	6	6	6	6	6	6	6	6	6	5	5	5	6	5	6	6	6	6	6	6	6	5	5	5	6	6	6	6	6	6	6	6	6	5	5	5	6	5	6	6	6	6	6	5	6	5	5	5	6	6	6	6	5	5	6	6	6	6	6	6	6	6	6	5	5	5	6	5	6	6	6	6	6	6	6	5	5	5	6	6	6	6	6	6	6	6	6	5	5	5	6	5	6	6	6	6	6	5	6	5	5	5	6	6	6	6	5	5	6	6	6	6	6	6	6	6	6	5	5	5	6	5	6	6	6	6	27.2	27.2	27.2	14.57	136	136	0	323.31	By MS/MS	By MS/MS	By MS/MS	By MS/MS	By MS/MS	By MS/MS	By MS/MS	By MS/MS	By MS/MS	By MS/MS	By MS/MS	By MS/MS	By MS/MS	By MS/MS	By MS/MS	By MS/MS	By MS/MS	By MS/MS	By MS/MS	By MS/MS	By MS/MS	By MS/MS	By MS/MS	By MS/MS	By MS/MS	By MS/MS	By MS/MS	By MS/MS	By MS/MS	By MS/MS	By MS/MS	By MS/MS	By MS/MS	By MS/MS	By MS/MS	By MS/MS	By MS/MS	By MS/MS	By MS/MS	By MS/MS	By MS/MS	By MS/MS	By MS/MS	By MS/MS	By MS/MS	By MS/MS	By MS/MS	By MS/MS	By MS/MS	By MS/MS	By MS/MS	By MS/MS	By MS/MS	By MS/MS	27.2	27.2	27.2	27.2	27.2	27.2	27.2	27.2	27.2	27.2	27.2	27.2	27.2	27.2	27.2	27.2	27.2	27.2	27.2	27.2	27.2	27.2	27.2	27.2	27.2	27.2	27.2	27.2	27.2	27.2	27.2	27.2	27.2	27.2	27.2	27.2	27.2	27.2	27.2	27.2	27.2	27.2	27.2	27.2	27.2	26.5	26.5	26.5	27.2	27.2	27.2	27.2	27.2	27.2	35881000000	206580000	170620000	143900000	666180000	695020000	588440000	3.4502e+09	3.1742e+09	3.1616e+09	699200000	509480000	562700000	175210000	203470000	213110000	643440000	564040000	671840000	1149600000	937700000	1.0003e+09	923920000	690800000	715080000	268100000	234050000	229960000	438200000	361440000	463070000	260390000	212710000	217190000	793680000	622680000	649750000	245630000	204470000	208930000	1100900000	566720000	632460000	277710000	295190000	326770000	525130000	659780000	659460000	702620000	527070000	426030000	773130000	490050000	591210000	7	4.0186e+09	21556000	18975000	14832000	64534000	77145000	60516000	390040000	372610000	363510000	72056000	54014000	57903000	16722000	21978000	22636000	68269000	61828000	73057000	127120000	110640000	119570000	102580000	72158000	75370000	27777000	23099000	23769000	46111000	39016000	47923000	28460000	21819000	23567000	86493000	65383000	67623000	26172000	21277000	23402000	131870000	64920000	73182000	36730000	32320000	34343000	73477000	71934000	73667000	92481000	56534000	55261000	89939000	53101000	67378000	95228000	77861000	78943000	148350000	153470000	149570000	266690000	255170000	273180000	164870000	135550000	156530000	86206000	90837000	93013000	153810000	134680000	135610000	86285000	73684000	72722000	162080000	138290000	137950000	76556000	84925000	82353000	119200000	104970000	112620000	74962000	74616000	79762000	136170000	122610000	115580000	27097000	30173000	31335000	41732000	39757000	38184000	24753000	26835000	31563000	35580000	36369000	33947000	34941000	28937000	29310000	45034000	43510000	46994000	6	6	6	6	7	6	10	9	7	7	8	7	6	6	7	7	7	7	6	4	4	7	7	7	6	5	5	7	7	7	6	6	5	6	8	7	4	5	6	7	5	4	6	4	5	6	5	2	7	4	4	3	5	5	322	GTVEGFEPADNK;ISTVVSSK;KGTVEGFEPADNK;KISTVVSSK;MVLLESEQFLTELTR;VLLESEQFLTELTR				829	8152;10539;11161;11251;15804;23564	True;True;True;True;True;True	8269;10698;11328;11423;16079;16080;23968	208505;208506;208507;208508;208509;208510;208511;208512;208513;208514;208515;208516;208517;208518;208519;208520;208521;208522;208523;208524;208525;208526;208527;208528;208529;208530;208531;208532;208533;208534;208535;208536;208537;208538;208539;208540;208541;208542;208543;208544;271932;271933;271934;271935;271936;271937;271938;271939;271940;271941;271942;271943;271944;271945;271946;271947;271948;271949;271950;271951;271952;271953;271954;271955;271956;271957;271958;271959;271960;271961;271962;271963;271964;271965;271966;271967;271968;271969;271970;271971;271972;271973;271974;271975;271976;271977;271978;271979;271980;271981;271982;271983;271984;271985;289789;289790;289791;289792;289793;289794;289795;289796;289797;289798;289799;289800;289801;289802;289803;289804;289805;289806;289807;289808;289809;289810;289811;289812;289813;289814;289815;289816;289817;289818;289819;289820;289821;289822;289823;289824;289825;289826;289827;289828;289829;289830;289831;289832;289833;289834;289835;289836;289837;289838;289839;289840;289841;289842;289843;289844;289845;289846;289847;289848;289849;289850;289851;289852;289853;289854;289855;289856;289857;289858;289859;289860;289861;289862;289863;289864;289865;289866;289867;289868;289869;289870;289871;289872;289873;289874;289875;289876;289877;289878;289879;289880;289881;289882;289883;289884;289885;289886;289887;289888;289889;289890;289891;289892;289893;289894;289895;289896;289897;289898;289899;289900;292840;292841;292842;292843;292844;292845;292846;292847;292848;292849;292850;292851;292852;292853;292854;292855;292856;292857;292858;292859;292860;292861;292862;292863;292864;292865;292866;292867;292868;292869;292870;292871;292872;292873;292874;292875;292876;292877;292878;292879;292880;292881;292882;292883;292884;292885;292886;292887;292888;292889;292890;292891;292892;292893;292894;412520;412521;412522;412523;412524;412525;412526;412527;412528;412529;412530;412531;412532;412533;412534;412535;412536;412537;412538;412539;412540;412541;412542;412543;412544;412545;412546;412547;412548;412549;412550;412551;412552;412553;412554;412555;412556;412557;412558;412559;412560;412561;412562;412563;412564;412565;412566;412567;412568;412569;412570;412571;412572;412573;412574;412575;412576;412577;412578;412579;412580;412581;412582;412583;412584;412585;412586;412587;412588;412589;412590;412591;412592;412593;412594;412595;412596;412597;412598;614800;614801;614802;614803;614804;614805;614806;614807;614808;614809;614810;614811;614812;614813;614814;614815;614816;614817;614818;614819;614820;614821;614822;614823;614824;614825;614826;614827;614828;614829;614830;614831;614832;614833;614834;614835;614836;614837;614838;614839;614840;614841;614842;614843;614844;614845;614846;614847;614848;614849;614850;614851;614852;614853;614854;614855;614856;614857;614858;614859;614860;614861;614862;614863;614864;614865;614866;614867;614868;614869;614870;614871;614872;614873;614874;614875;614876;614877;614878;614879;614880;614881;614882;614883;614884;614885;614886;614887;614888;614889;614890;614891;614892;614893;614894;614895;614896;614897;614898;614899;614900;614901;614902;614903;614904	82067;82068;82069;82070;82071;82072;82073;82074;82075;82076;82077;82078;82079;106943;106944;106945;106946;106947;106948;106949;106950;106951;106952;106953;106954;106955;106956;106957;106958;106959;106960;106961;106962;106963;106964;106965;106966;106967;106968;106969;106970;106971;106972;106973;106974;106975;106976;106977;106978;106979;106980;106981;106982;106983;106984;106985;106986;106987;106988;106989;106990;113676;113677;113678;113679;113680;113681;113682;113683;113684;113685;113686;113687;113688;113689;113690;113691;113692;113693;113694;113695;113696;113697;113698;113699;113700;113701;113702;113703;113704;113705;113706;113707;113708;113709;113710;113711;113712;113713;113714;113715;113716;113717;113718;113719;113720;113721;113722;113723;113724;113725;113726;113727;113728;113729;113730;113731;113732;113733;113734;113735;113736;113737;113738;113739;113740;113741;113742;113743;113744;113745;113746;113747;113748;113749;113750;113751;113752;113753;113754;113755;113756;113757;113758;113759;113760;113761;113762;113763;113764;113765;113766;113767;113768;113769;114933;114934;114935;114936;114937;114938;114939;114940;114941;114942;114943;114944;114945;114946;114947;114948;114949;114950;114951;114952;114953;114954;114955;114956;114957;114958;114959;114960;114961;114962;114963;114964;114965;114966;160774;160775;160776;160777;160778;160779;160780;160781;160782;160783;160784;160785;160786;160787;160788;160789;160790;160791;160792;160793;160794;160795;160796;160797;160798;160799;160800;160801;160802;160803;160804;160805;160806;160807;160808;160809;160810;160811;160812;160813;160814;160815;160816;160817;160818;237979;237980;237981;237982;237983;237984;237985;237986;237987;237988;237989;237990;237991;237992;237993;237994;237995;237996;237997;237998;237999;238000;238001;238002;238003;238004;238005;238006;238007;238008;238009;238010;238011;238012;238013;238014;238015;238016;238017;238018;238019;238020;238021;238022;238023;238024;238025;238026;238027;238028;238029;238030;238031;238032;238033;238034;238035;238036;238037;238038;238039;238040;238041;238042;238043;238044;238045;238046;238047;238048;238049;238050;238051;238052;238053;238054;238055;238056;238057;238058;238059;238060;238061;238062;238063;238064;238065;238066;238067;238068;238069	82079;106978;113744;114945;160805;238038	150	1	9606
P37802	P37802	18	18	18	Transgelin-2	TAGLN2	sp|P37802|TAGL2_HUMAN Transgelin-2 OS=Homo sapiens OX=9606 GN=TAGLN2 PE=1 SV=3	1	18	18	18	13	12	12	13	12	13	8	8	8	12	11	12	12	11	11	11	11	12	11	11	12	12	12	13	13	11	10	11	13	11	11	12	12	11	12	11	14	13	14	14	15	16	14	13	15	16	14	13	15	11	13	16	13	15	13	12	12	13	12	13	8	8	8	12	11	12	12	11	11	11	11	12	11	11	12	12	12	13	13	11	10	11	13	11	11	12	12	11	12	11	14	13	14	14	15	16	14	13	15	16	14	13	15	11	13	16	13	15	13	12	12	13	12	13	8	8	8	12	11	12	12	11	11	11	11	12	11	11	12	12	12	13	13	11	10	11	13	11	11	12	12	11	12	11	14	13	14	14	15	16	14	13	15	16	14	13	15	11	13	16	13	15	82.4	82.4	82.4	22.391	199	199	0	323.31	By MS/MS	By MS/MS	By MS/MS	By MS/MS	By MS/MS	By MS/MS	By MS/MS	By MS/MS	By MS/MS	By MS/MS	By MS/MS	By MS/MS	By MS/MS	By MS/MS	By MS/MS	By MS/MS	By MS/MS	By MS/MS	By MS/MS	By MS/MS	By MS/MS	By MS/MS	By MS/MS	By MS/MS	By MS/MS	By MS/MS	By MS/MS	By MS/MS	By MS/MS	By MS/MS	By MS/MS	By MS/MS	By MS/MS	By MS/MS	By MS/MS	By MS/MS	By MS/MS	By MS/MS	By MS/MS	By MS/MS	By MS/MS	By MS/MS	By MS/MS	By MS/MS	By MS/MS	By MS/MS	By MS/MS	By MS/MS	By MS/MS	By MS/MS	By MS/MS	By MS/MS	By MS/MS	By MS/MS	67.8	63.8	63.8	63.3	59.3	63.3	43.2	47.2	43.2	59.3	59.3	59.8	67.3	63.8	63.8	53.8	59.3	59.3	59.3	57.8	63.3	59.3	59.3	63.3	67.8	59.8	54.3	59.3	62.3	59.3	63.3	63.8	63.8	59.3	59.3	58.3	70.9	71.9	67.8	71.9	72.9	77.4	77.4	72.9	77.4	77.9	67.3	67.3	77.4	62.3	71.9	77.4	68.8	77.4	102950000000	150450000	107510000	111990000	340390000	326150000	314550000	235310000	204440000	174150000	288030000	272070000	249010000	137860000	102860000	117730000	286250000	253550000	317170000	665750000	513790000	613080000	327310000	293680000	325840000	200580000	163670000	156040000	232010000	192180000	291510000	184910000	139600000	142170000	284270000	318860000	386820000	3.0539e+09	2388300000	2454600000	6.0916e+09	3.7056e+09	4.2462e+09	5557200000	3.9137e+09	4.0368e+09	6.4993e+09	6.5115e+09	6.6868e+09	10011000000	6.2763e+09	7.0636e+09	6.0912e+09	3.8102e+09	5127200000	13	5749200000	8913900	6364100	6007200	19815000	18999000	19298000	12908000	11679000	9155800	16961000	17272000	15288000	8652800	6085600	6711000	15761000	14796000	18305000	40544000	29191000	38307000	19366000	17199000	18345000	11723000	9621900	8006200	12520000	10373000	16889000	11051000	7674600	8002900	18038000	17824000	20100000	166460000	136240000	134770000	341650000	204540000	233960000	299180000	216090000	221760000	381910000	355120000	357450000	595020000	339210000	394130000	341900000	197930000	284120000	24742000	26238000	30221000	35178000	35160000	32452000	8858800	9932600	9166700	32367000	38009000	32101000	27026000	23581000	25569000	36306000	33076000	36347000	16651000	15617000	16900000	27520000	29030000	32104000	30125000	30060000	32687000	34591000	37369000	40604000	28937000	26474000	25554000	26225000	34424000	38315000	156390000	149110000	137890000	110870000	135410000	125710000	168280000	162150000	158070000	149120000	173180000	172920000	144020000	156030000	150890000	158940000	178950000	194230000	3	4	5	8	11	11	7	6	6	12	10	10	7	7	8	11	10	9	8	6	6	10	11	9	7	3	4	10	8	8	7	3	8	11	10	9	13	11	12	21	19	20	15	15	12	18	17	18	17	14	15	23	21	20	584	DDGLFSGDPNWFPK;DDGLFSGDPNWFPKK;DGTVLCELINALYPEGQAPVK;DGTVLCELINALYPEGQAPVKK;DVGRPQPGR;ENFQNWLK;ENFQNWLKDGTVLCELINALYPEGQAPVK;GPAYGLSR;IQASTMAFK;KDVGRPQPGR;NFSDNQLQEGK;NMACVQR;NVIGLQMGTNR;QMEQISQFLQAAER;QYDADLEQILIQWITTQCR;TLMNLGGLAVAR;TLMNLGGLAVARDDGLFSGDPNWFPK;YGINTTDIFQTVDLWEGK				830	2773;2774;2952;2953;3756;5099;5100;7773;10261;10960;16061;16478;16843;17717;18083;21594;21595;24936	True;True;True;True;True;True;True;True;True;True;True;True;True;True;True;True;True;True	2816;2817;2998;2999;3817;5181;5182;7885;10410;11126;16346;16768;17145;18026;18397;21968;21969;21970;25352	69676;69677;69678;69679;69680;69681;69682;69683;69684;69685;69686;69687;69688;69689;69690;69691;69692;69693;69694;69695;69696;69697;69698;69699;69700;69701;69702;69703;69704;69705;69706;69707;69708;69709;69710;69711;69712;69713;69714;69715;69716;69717;69718;69719;69720;69721;69722;69723;69724;69725;69726;69727;69728;69729;69730;69731;69732;69733;69734;69735;69736;69737;69738;69739;69740;69741;69742;69743;69744;69745;69746;69747;69748;69749;69750;69751;69752;69753;69754;69755;69756;69757;69758;69759;69760;69761;69762;69763;69764;69765;69766;69767;69768;69769;69770;69771;69772;69773;69774;69775;69776;69777;69778;69779;69780;69781;69782;69783;69784;69785;69786;69787;69788;69789;69790;69791;69792;69793;69794;69795;69796;69797;69798;69799;69800;69801;69802;69803;69804;69805;69806;69807;69808;69809;69810;69811;69812;69813;69814;69815;69816;69817;69818;69819;69820;69821;69822;69823;75171;75172;75173;75174;75175;75176;75177;75178;75179;75180;75181;75182;75183;75184;75185;75186;75187;75188;75189;75190;75191;75192;75193;75194;75195;75196;75197;75198;75199;75200;75201;75202;75203;75204;75205;75206;75207;75208;75209;75210;75211;75212;75213;75214;75215;75216;75217;75218;75219;75220;75221;75222;75223;75224;75225;75226;75227;75228;75229;75230;75231;75232;75233;75234;75235;75236;75237;75238;75239;75240;75241;75242;75243;75244;75245;75246;75247;75248;75249;75250;75251;75252;75253;75254;75255;75256;75257;75258;75259;75260;75261;75262;75263;75264;75265;75266;75267;75268;75269;75270;75271;75272;75273;75274;75275;75276;75277;75278;75279;75280;75281;75282;75283;75284;75285;75286;75287;75288;75289;75290;75291;75292;75293;75294;75295;75296;75297;75298;75299;75300;75301;75302;75303;75304;75305;75306;75307;75308;75309;75310;75311;75312;75313;75314;75315;75316;75317;75318;75319;75320;75321;75322;75323;75324;75325;75326;75327;75328;75329;75330;75331;75332;75333;75334;75335;75336;75337;75338;75339;75340;75341;75342;75343;75344;75345;75346;75347;75348;75349;75350;75351;75352;75353;75354;75355;75356;75357;75358;75359;75360;75361;75362;75363;75364;75365;75366;75367;75368;75369;75370;75371;75372;75373;75374;75375;75376;75377;75378;75379;75380;75381;75382;75383;75384;75385;75386;75387;75388;75389;75390;75391;75392;75393;75394;75395;75396;75397;75398;75399;75400;75401;96515;96516;96517;96518;96519;96520;96521;96522;96523;96524;96525;96526;96527;96528;96529;96530;96531;96532;96533;96534;96535;96536;96537;96538;96539;96540;96541;96542;130571;130572;130573;130574;130575;130576;130577;130578;130579;130580;130581;130582;130583;130584;130585;130586;130587;130588;130589;130590;130591;130592;130593;130594;130595;130596;130597;130598;130599;130600;130601;130602;130603;130604;130605;130606;130607;130608;130609;130610;130611;130612;130613;130614;130615;130616;130617;130618;130619;130620;130621;130622;130623;130624;130625;130626;130627;130628;130629;130630;130631;130632;198482;198483;198484;198485;198486;198487;198488;198489;198490;198491;198492;198493;198494;198495;198496;198497;198498;198499;198500;198501;198502;198503;198504;198505;198506;198507;198508;198509;198510;198511;198512;264239;283949;419702;419703;419704;419705;419706;419707;419708;419709;419710;419711;419712;419713;419714;419715;419716;419717;419718;419719;419720;419721;419722;419723;419724;419725;419726;419727;419728;419729;419730;419731;419732;419733;419734;419735;419736;419737;419738;419739;419740;419741;419742;419743;419744;419745;419746;419747;419748;430403;430404;430405;430406;430407;430408;430409;430410;430411;430412;430413;430414;430415;430416;430417;430418;430419;430420;430421;430422;430423;430424;430425;430426;430427;430428;430429;430430;430431;430432;430433;430434;430435;430436;430437;430438;430439;430440;430441;430442;430443;430444;430445;430446;430447;430448;430449;430450;430451;430452;430453;430454;430455;439960;439961;439962;439963;439964;439965;439966;439967;439968;439969;439970;439971;439972;439973;439974;439975;439976;439977;439978;439979;439980;439981;439982;439983;439984;439985;439986;439987;439988;439989;439990;439991;439992;439993;439994;439995;439996;439997;439998;439999;440000;440001;440002;440003;461284;461285;461286;461287;461288;461289;461290;461291;461292;461293;461294;461295;461296;461297;461298;461299;461300;461301;461302;461303;461304;461305;461306;461307;461308;461309;461310;461311;461312;461313;461314;461315;461316;461317;461318;461319;461320;461321;461322;461323;461324;461325;461326;461327;461328;461329;461330;461331;461332;461333;461334;461335;461336;461337;461338;461339;461340;461341;461342;461343;461344;461345;461346;461347;461348;461349;461350;461351;461352;461353;461354;461355;461356;461357;461358;461359;461360;461361;461362;461363;461364;461365;461366;461367;461368;461369;461370;461371;461372;461373;461374;461375;461376;461377;461378;461379;461380;461381;461382;461383;461384;461385;461386;461387;461388;461389;461390;461391;461392;461393;470689;470690;470691;470692;470693;470694;470695;470696;470697;470698;470699;470700;470701;470702;470703;470704;470705;470706;470707;470708;470709;560617;560618;560619;560620;560621;560622;560623;560624;560625;560626;560627;560628;560629;560630;560631;560632;560633;560634;560635;560636;560637;560638;560639;560640;560641;560642;560643;560644;560645;560646;560647;560648;560649;560650;560651;560652;560653;560654;560655;560656;560657;560658;560659;560660;560661;560662;560663;560664;560665;560666;560667;560668;560669;560670;560671;560672;560673;560674;560675;560676;560677;560678;560679;560680;560681;560682;560683;560684;560685;560686;560687;560688;560689;560690;560691;560692;560693;560694;560695;560696;560697;560698;560699;560700;560701;560702;560703;560704;560705;560706;560707;560708;560709;560710;560711;560712;560713;560714;560715;560716;560717;560718;560719;560720;560721;560722;560723;560724;560725;560726;560727;560728;560729;560730;560731;560732;560733;560734;560735;560736;560737;560738;560739;560740;560741;650748;650749;650750;650751;650752;650753;650754;650755;650756;650757;650758;650759;650760;650761;650762;650763;650764;650765;650766;650767;650768;650769;650770;650771;650772;650773;650774;650775;650776;650777;650778;650779;650780;650781;650782;650783;650784;650785;650786;650787;650788;650789;650790;650791;650792;650793;650794;650795;650796;650797;650798;650799;650800;650801;650802;650803;650804;650805;650806;650807;650808;650809;650810;650811;650812;650813;650814;650815;650816;650817;650818;650819;650820;650821;650822;650823;650824;650825;650826;650827;650828;650829;650830;650831;650832;650833;650834;650835;650836;650837;650838;650839;650840;650841;650842;650843;650844;650845;650846;650847;650848;650849;650850;650851;650852;650853;650854;650855;650856;650857;650858	27817;27818;27819;27820;27821;27822;27823;27824;27825;27826;27827;27828;27829;27830;27831;27832;27833;27834;27835;27836;27837;27838;27839;27840;27841;27842;27843;27844;27845;27846;27847;27848;27849;27850;27851;27852;27853;27854;27855;27856;27857;27858;27859;27860;27861;27862;27863;27864;27865;27866;27867;27868;27869;27870;27871;27872;27873;27874;27875;27876;27877;27878;27879;27880;27881;27882;27883;27884;27885;27886;27887;27888;27889;27890;27891;27892;27893;27894;27895;27896;27897;27898;27899;27900;27901;27902;27903;27904;27905;30243;30244;30245;30246;30247;30248;30249;30250;30251;30252;30253;30254;30255;30256;30257;30258;30259;30260;30261;30262;30263;30264;30265;30266;30267;30268;30269;30270;30271;30272;30273;30274;30275;30276;30277;30278;30279;30280;30281;30282;30283;30284;30285;30286;30287;30288;30289;30290;30291;30292;30293;30294;30295;30296;30297;30298;30299;30300;30301;30302;30303;30304;30305;30306;30307;30308;30309;30310;30311;30312;30313;30314;30315;30316;30317;30318;30319;30320;30321;30322;30323;30324;30325;30326;30327;30328;30329;30330;30331;30332;30333;30334;30335;30336;30337;30338;30339;30340;30341;30342;30343;30344;30345;30346;30347;30348;30349;30350;30351;30352;30353;30354;30355;30356;30357;30358;30359;30360;30361;30362;30363;30364;30365;30366;30367;30368;30369;30370;30371;30372;30373;30374;30375;30376;30377;30378;30379;30380;30381;30382;30383;30384;30385;30386;30387;30388;30389;30390;30391;38801;38802;38803;38804;38805;38806;38807;38808;38809;38810;38811;38812;38813;38814;38815;38816;38817;38818;38819;38820;38821;51506;51507;51508;51509;51510;51511;51512;51513;51514;51515;51516;51517;51518;51519;51520;51521;51522;51523;51524;51525;51526;51527;51528;51529;51530;51531;51532;51533;51534;51535;51536;51537;51538;51539;51540;51541;51542;51543;51544;51545;51546;77954;77955;77956;77957;77958;77959;77960;77961;77962;77963;77964;77965;77966;77967;77968;77969;77970;103823;111667;163468;163469;163470;163471;163472;163473;163474;163475;163476;163477;163478;163479;163480;163481;163482;163483;163484;163485;163486;163487;163488;163489;163490;163491;163492;163493;163494;163495;163496;163497;163498;167461;167462;167463;167464;167465;167466;167467;167468;171180;171181;171182;171183;171184;171185;171186;171187;171188;171189;171190;171191;171192;171193;171194;171195;171196;171197;171198;171199;171200;171201;171202;171203;171204;171205;171206;171207;171208;171209;171210;171211;179059;179060;179061;179062;179063;179064;179065;179066;179067;179068;179069;179070;179071;179072;179073;179074;179075;179076;179077;179078;179079;179080;179081;179082;179083;179084;179085;179086;179087;179088;179089;179090;179091;179092;179093;179094;179095;179096;179097;179098;179099;179100;179101;179102;179103;179104;179105;179106;179107;179108;179109;179110;179111;179112;179113;179114;179115;179116;179117;179118;182355;182356;182357;182358;182359;182360;182361;182362;182363;182364;182365;182366;182367;216296;216297;216298;216299;216300;216301;216302;216303;216304;216305;216306;216307;216308;216309;216310;216311;216312;216313;216314;216315;216316;216317;216318;216319;216320;216321;216322;216323;216324;216325;216326;216327;216328;216329;216330;216331;216332;216333;216334;216335;216336;216337;216338;216339;216340;216341;216342;216343;216344;216345;216346;216347;216348;216349;216350;216351;216352;216353;216354;216355;216356;216357;216358;216359;216360;216361;216362;216363;216364;216365;216366;216367;216368;216369;216370;216371;216372;216373;252059;252060;252061;252062;252063;252064;252065;252066;252067;252068;252069;252070;252071;252072;252073;252074;252075;252076;252077;252078;252079;252080;252081;252082;252083;252084;252085;252086;252087;252088;252089;252090;252091;252092;252093;252094;252095;252096;252097;252098;252099;252100;252101;252102;252103;252104;252105;252106;252107;252108;252109;252110;252111;252112;252113;252114	27840;27884;30274;30354;38805;51531;51545;77965;103823;111667;163484;167466;171211;179090;182366;216357;216370;252094	151	130	9606
P37840;Q16143	P37840	6;1	6;1	6;1	Alpha-synuclein	SNCA	sp|P37840|SYUA_HUMAN Alpha-synuclein OS=Homo sapiens OX=9606 GN=SNCA PE=1 SV=1	2	6	6	6	1	0	0	0	0	0	0	0	0	0	0	0	0	0	1	0	0	0	0	0	0	0	0	0	0	0	0	0	1	0	0	0	0	0	0	0	5	5	4	5	3	6	4	5	3	3	5	4	4	2	5	6	6	5	1	0	0	0	0	0	0	0	0	0	0	0	0	0	1	0	0	0	0	0	0	0	0	0	0	0	0	0	1	0	0	0	0	0	0	0	5	5	4	5	3	6	4	5	3	3	5	4	4	2	5	6	6	5	1	0	0	0	0	0	0	0	0	0	0	0	0	0	1	0	0	0	0	0	0	0	0	0	0	0	0	0	1	0	0	0	0	0	0	0	5	5	4	5	3	6	4	5	3	3	5	4	4	2	5	6	6	5	44.3	44.3	44.3	14.46	140	140;134	0	57.882	By matching														By matching														By matching								By MS/MS	By matching	By MS/MS	By MS/MS	By matching	By MS/MS	By MS/MS	By MS/MS	By MS/MS	By MS/MS	By MS/MS	By MS/MS	By MS/MS	By MS/MS	By MS/MS	By MS/MS	By MS/MS	By MS/MS	6.4	0	0	0	0	0	0	0	0	0	0	0	0	0	6.4	0	0	0	0	0	0	0	0	0	0	0	0	0	6.4	0	0	0	0	0	0	0	44.3	44.3	28.6	44.3	27.1	44.3	28.6	44.3	17.1	27.1	42.9	41.4	28.6	17.9	44.3	44.3	44.3	42.9	1426500000	366190	0	0	0	0	0	0	0	0	0	0	0	0	0	574690	0	0	0	0	0	0	0	0	0	0	0	0	0	1065100	0	0	0	0	0	0	0	46459000	45042000	27830000	126770000	28031000	94138000	43810000	70439000	19620000	45344000	175620000	114630000	105030000	35076000	124580000	105230000	118250000	98628000	6	101520000	61032	0	0	0	0	0	0	0	0	0	0	0	0	0	95782	0	0	0	0	0	0	0	0	0	0	0	0	0	177520	0	0	0	0	0	0	0	608390	1935700	2557600	10489000	4278100	6726500	3815600	3013000	669260	5809500	9595700	10104000	10139000	4449100	6967600	6617900	6266000	7477200	0	0	0	0	0	0	0	0	0	0	0	0	0	0	0	0	0	0	0	0	0	0	0	0	0	0	0	0	0	0	0	0	0	0	0	0	0	6645000	0	5379000	5535200	4330400	5619000	6777900	6024300	5448400	7036100	7262500	9883400	0	6795600	5797100	5777200	7873900	0	0	0	0	0	0	0	0	0	0	0	0	0	0	0	0	0	0	0	0	0	0	0	0	0	0	0	0	0	0	0	0	0	0	0	0	1	0	0	0	0	1	1	0	1	1	3	2	1	0	1	3	1	2	18	AKEGVVAAAEK;EGVVAAAEK;EGVVHGVATVAEK;EQVTNVGGAVVTGVTAVAQK;TKEQVTNVGGAVVTGVTAVAQK;TVEGAGSIAAATGFVK				831	1065;4422;4424;5241;21410;22241	True;True;True;True;True;True	1081;4488;4490;5325;21783;22626	26998;26999;27000;27001;27002;27003;27004;27005;27006;27007;27008;27009;113092;113093;113094;113095;113096;113097;113098;113099;113100;113101;113102;113103;113104;113105;113106;113107;113108;113109;113110;113111;113112;113138;113139;113140;113141;113142;113143;113144;113145;113146;113147;113148;113149;113150;113151;113152;113153;113154;113155;113156;133830;133831;133832;133833;133834;133835;133836;133837;133838;555635;555636;555637;555638;555639;555640;555641;555642;555643;555644;577239;577240;577241;577242;577243;577244;577245;577246;577247;577248;577249;577250;577251;577252;577253;577254;577255	10934;45130;45139;45140;45141;45142;52683;52684;52685;214275;214276;222973;222974;222975;222976;222977;222978;222979;222980	10934;45130;45142;52683;214275;222974			9606;9606
P38159;O75526;Q8IZ40;Q8N7X1	P38159	11;3;1;1	11;3;1;1	4;1;0;0	RNA-binding motif protein, X chromosome;RNA-binding motif protein, X chromosome, N-terminally processed	RBMX	sp|P38159|RBMX_HUMAN RNA-binding motif protein, X chromosome OS=Homo sapiens OX=9606 GN=RBMX PE=1 SV=3	4	11	11	4	3	4	2	0	1	1	11	10	11	3	1	2	3	3	3	2	2	2	2	5	2	2	1	1	2	3	2	1	1	0	4	2	1	2	1	2	3	4	6	3	2	1	4	5	5	3	2	2	5	4	5	4	1	2	3	4	2	0	1	1	11	10	11	3	1	2	3	3	3	2	2	2	2	5	2	2	1	1	2	3	2	1	1	0	4	2	1	2	1	2	3	4	6	3	2	1	4	5	5	3	2	2	5	4	5	4	1	2	2	3	2	0	0	0	4	3	4	0	0	0	2	2	2	0	0	0	0	3	0	0	0	0	2	2	1	0	0	0	3	2	1	0	0	0	2	2	2	2	1	0	2	3	3	1	0	1	3	2	2	2	0	1	28.1	28.1	7.7	42.331	391	391;392;523;1067	0	26.317	By MS/MS	By MS/MS	By MS/MS		By matching	By matching	By MS/MS	By MS/MS	By MS/MS	By matching	By matching	By matching	By MS/MS	By MS/MS	By MS/MS	By matching	By matching	By matching	By matching	By matching	By matching	By matching	By matching	By matching	By MS/MS	By MS/MS	By MS/MS	By matching	By matching		By MS/MS	By MS/MS	By MS/MS	By matching	By matching	By matching	By MS/MS	By MS/MS	By MS/MS	By matching	By matching	By matching	By MS/MS	By MS/MS	By MS/MS	By matching	By matching	By matching	By MS/MS	By MS/MS	By MS/MS	By matching	By matching	By matching	5.9	9.2	5.4	0	1.8	1.8	28.1	27.9	28.1	6.4	2	3.8	7.2	7.2	7.2	3.8	3.8	3.8	3.8	11.3	3.8	3.8	1.8	1.8	5.4	7.9	5.1	1.8	1.8	0	9.2	5.4	3.3	3.8	1.8	3.8	7.7	10.2	14.1	7.4	5.4	2	9.5	13	13.6	7.2	3.8	5.4	12.8	9.5	11.5	9.2	2	5.1	5203900000	4219300	7252200	3406000	0	737990	834040	1252300000	1.4957e+09	1390100000	3633200	1742200	2629500	6175100	8686200	6050400	1732800	1940000	2123500	23298000	67046000	25265000	6215800	756920	829630	6058000	5171700	4204900	255540	580690	0	10374000	4434900	4396400	5272000	346520	3018400	13099000	14159000	22640000	110250000	47273000	16999000	28780000	46791000	43964000	82524000	21046000	60655000	130780000	45352000	41017000	75597000	20033000	26177000	25	171940000	168770	290090	136240	0	29520	33361	39189000	47931000	44126000	145330	69689	105180	185620	293310	242010	69311	77599	84939	931930	2681900	1010600	248630	30277	33185	176930	206870	168200	10222	23228	0	414960	177400	111480	210880	13861	120740	523950	566350	905580	4290100	1890900	679940	1151200	1619900	1463300	3225200	841840	2426200	4285300	1814100	1640700	3023900	801330	1047100	245660	352100	255180	0	0	0	73356000	86491000	125090000	706890	0	341210	309790	372600	311160	259210	285130	279120	475070	407560	499220	414190	0	0	335250	497300	470620	0	0	0	515560	228800	229390	385400	0	310430	617890	468470	675140	185810	731710	0	692170	648350	1723600	324190	415330	706780	765680	694280	335110	342530	0	581190	0	0	0	0	0	0	10	8	10	0	0	0	0	0	0	0	0	0	0	0	0	0	0	0	0	0	0	0	0	0	0	0	0	0	0	0	1	0	1	0	0	0	1	1	1	0	0	0	1	1	0	0	0	0	35	ALEAVFGK;DRDYSDHPSGGSYR;DSYESYGNSR;DYGHSSSRDDYPSR;GFAFVTFESPADAK;IVEVLLMK;LFIGGLNTETNEK;REPLPSR;VEADRPGK;VEQATKPSFESGR;VEQATKPSFESGRR				832	1175;3553;3647;3848;7078;10667;12513;18191;22804;22883;22884	True;True;True;True;True;True;True;True;True;True;True	1193;3612;3707;3909;7183;10827;12707;18505;23197;23277;23278	29693;29694;29695;29696;29697;29698;29699;29700;29701;29702;29703;29704;29705;29706;29707;29708;29709;29710;29711;29712;29713;29714;29715;91264;91265;91266;93429;93430;93431;93432;93433;93434;93435;93436;98904;98905;98906;179672;179673;179674;179675;179676;179677;179678;179679;179680;179681;179682;179683;275471;275472;275473;275474;275475;275476;275477;275478;275479;275480;275481;275482;275483;275484;275485;275486;275487;275488;327488;327489;327490;473138;473139;473140;473141;473142;473143;473144;473145;473146;473147;473148;473149;473150;473151;473152;473153;473154;473155;473156;473157;473158;473159;473160;473161;473162;473163;473164;473165;473166;473167;473168;473169;473170;473171;473172;473173;473174;592338;592339;592340;592341;592342;592343;592344;592345;592346;592347;592348;592349;592350;592351;592352;592353;592354;592355;592356;592357;592358;592359;592360;592361;592362;592363;594487;594488;594489;594490;594491;594492;594493;594494;594495;594496;594497;594498;594499;594500;594501;594502;594503;594504;594505;594506;594507;594508;594509;594510;594511;594512;594513;594514;594515;594516;594517;594518;594519;594520;594521;594522;594523;594524	11933;11934;11935;36622;36623;36624;37398;37399;39766;39767;69868;69869;69870;69871;108381;108382;108383;108384;108385;108386;108387;108388;108389;127776;127777;127778;183217;183218;228787;229676;229677;229678;229679;229680;229681;229682	11933;36624;37398;39767;69870;108387;127777;183218;228787;229678;229682			9606;9606;9606;9606
P38398	P38398	19	19	19	Breast cancer type 1 susceptibility protein	BRCA1	sp|P38398|BRCA1_HUMAN Breast cancer type 1 susceptibility protein OS=Homo sapiens OX=9606 GN=BRCA1 PE=1 SV=2	1	19	19	19	0	1	0	1	0	1	2	2	2	0	0	0	0	0	0	0	0	1	0	0	0	0	0	0	0	1	2	0	1	0	0	0	0	0	1	0	12	12	11	11	10	8	11	14	12	7	8	11	12	13	12	7	3	8	0	1	0	1	0	1	2	2	2	0	0	0	0	0	0	0	0	1	0	0	0	0	0	0	0	1	2	0	1	0	0	0	0	0	1	0	12	12	11	11	10	8	11	14	12	7	8	11	12	13	12	7	3	8	0	1	0	1	0	1	2	2	2	0	0	0	0	0	0	0	0	1	0	0	0	0	0	0	0	1	2	0	1	0	0	0	0	0	1	0	12	12	11	11	10	8	11	14	12	7	8	11	12	13	12	7	3	8	15.1	15.1	15.1	207.72	1863	1863	0	60.492		By matching		By matching		By matching	By MS/MS	By MS/MS	By MS/MS									By matching								By matching	By matching		By matching						By matching		By MS/MS	By MS/MS	By MS/MS	By MS/MS	By MS/MS	By MS/MS	By MS/MS	By MS/MS	By MS/MS	By MS/MS	By MS/MS	By MS/MS	By MS/MS	By MS/MS	By MS/MS	By MS/MS	By MS/MS	By MS/MS	0	0.6	0	0.4	0	0.5	1.1	1.1	1.1	0	0	0	0	0	0	0	0	1.6	0	0	0	0	0	0	0	0.5	0.9	0	0.8	0	0	0	0	0	0.8	0	10	11.3	10.6	10.8	10.1	7.6	10.7	12.2	10.4	5.4	7.2	9.6	10.9	12	11.1	5.9	3.1	6.4	3.1221e+09	0	370660	0	748290	0	2419400	100090000	87027000	69631000	0	0	0	0	0	0	0	0	1776600	0	0	0	0	0	0	0	1747400	2611000	0	14198000	0	0	0	0	0	17918000	0	131200000	110950000	105350000	297420000	193030000	152540000	161840000	118600000	114870000	60955000	103150000	163830000	364380000	278060000	278610000	76237000	19320000	93211000	90	12601000	0	4118.5	0	8314.3	0	26882	1112100	966970	773680	0	0	0	0	0	0	0	0	19741	0	0	0	0	0	0	0	19415	29011	0	157750	0	0	0	0	0	199090	0	538140	408380	441640	1174000	558500	571540	520250	523560	535880	136580	275380	391110	1358400	956930	963920	135770	61324	113400	0	0	0	0	0	0	0	0	0	0	0	0	0	0	0	0	0	0	0	0	0	0	0	0	0	0	0	0	0	0	0	0	0	0	0	0	4321200	5549400	4526300	5040000	6590400	5944900	3947200	2783000	3955800	2231900	2473600	3143400	5234600	3669000	4745600	3476600	2909000	3964200	0	0	0	0	0	0	0	0	1	0	0	0	0	0	0	0	0	0	0	0	0	0	0	0	0	0	0	0	0	0	0	0	0	0	0	0	1	5	3	11	6	5	2	1	3	4	1	4	4	3	5	2	1	4	66	AACEFSETDVTNTEHHQPSNNDLNTTEKR;ASLPNLSHVTENLIIGAFVTEPQIIQERPLTNK;FSQLVEELLK;HIHALELVVSR;HSTVATECLSK;ILECPICLELIKEPVSTK;IPPLFPIK;KAACEFSETDVTNTEHHQPSNNDLNTTEKR;KADLAVQK;KVDLNADPLCER;LTNAPGSFTK;MDLSALRVEEVQNVINAMQK;NLQLMEGKEPATGAK;NPNPIESLEK;RHDSDTFPELK;SVESNIEDK;TKAEPISSSISNMELELNIHNSK;VADVLDVLNEVDEYSGSSEKIDLLASDPHEALICK;VNEWFSR				833	50;1935;6574;8595;8965;9880;10247;10806;10819;11762;14587;15093;16441;16571;18260;20536;21398;22484;23788	True;True;True;True;True;True;True;True;True;True;True;True;True;True;True;True;True;True;True	50;1969;6674;8715;9096;10024;10396;10969;10982;11947;14800;15315;16731;16870;18575;20889;21771;22873;24195	1077;49418;49419;49420;49421;49422;49423;49424;49425;49426;49427;49428;49429;49430;49431;167032;167033;167034;167035;167036;167037;167038;167039;167040;167041;167042;167043;167044;167045;167046;167047;167048;167049;167050;167051;167052;219736;219737;219738;219739;219740;219741;219742;219743;219744;219745;219746;219747;219748;219749;219750;219751;219752;219753;219754;219755;219756;219757;229433;254484;254485;254486;254487;254488;254489;254490;254491;254492;254493;254494;254495;254496;254497;254498;254499;254500;263916;263917;263918;263919;263920;263921;263922;263923;263924;263925;263926;263927;263928;263929;263930;263931;263932;263933;279593;279594;279595;279596;279597;279598;279599;279600;279601;279602;279603;279604;279605;279606;279607;279608;279609;279610;279611;279612;279613;279614;279615;279616;279617;279618;279619;279620;279621;279622;279623;279624;279625;279959;279960;279961;279962;279963;279964;279965;307784;307785;307786;307787;381570;381571;381572;381573;381574;381575;381576;381577;381578;394391;394392;394393;429545;429546;429547;429548;429549;429550;429551;429552;429553;429554;429555;429556;429557;433432;433433;433434;474936;474937;474938;474939;474940;474941;530659;530660;530661;530662;530663;530664;530665;530666;530667;530668;530669;530670;530671;530672;530673;530674;555235;555236;555237;555238;555239;555240;555241;555242;555243;555244;555245;555246;583293;583294;583295;583296;583297;583298;583299;583300;583301;583302;583303;620739;620740;620741;620742;620743;620744;620745;620746;620747	452;19591;19592;19593;19594;64980;64981;64982;64983;64984;64985;64986;86205;86206;86207;86208;86209;86210;86211;86212;89626;99783;99784;99785;99786;99787;103686;103687;103688;103689;103690;103691;103692;103693;110119;110120;110121;110122;110123;110124;110125;110126;110230;110231;110232;110233;110234;120353;120354;148435;148436;148437;153622;167148;167149;168617;183851;203899;203900;203901;203902;203903;203904;203905;214117;225338;225339;225340;225341;225342;225343;240280	452;19591;64985;86208;89626;99785;103690;110120;110232;120353;148436;153622;167149;168617;183851;203901;214117;225338;240280			9606
P38432	P38432	5	5	5	Coilin	COIL	sp|P38432|COIL_HUMAN Coilin OS=Homo sapiens OX=9606 GN=COIL PE=1 SV=1	1	5	5	5	0	1	0	4	3	1	3	3	3	3	3	5	1	1	0	3	3	3	1	2	2	2	2	1	0	1	0	1	2	3	1	1	1	2	1	2	0	1	1	0	0	0	2	0	0	0	0	0	0	0	0	0	1	1	0	1	0	4	3	1	3	3	3	3	3	5	1	1	0	3	3	3	1	2	2	2	2	1	0	1	0	1	2	3	1	1	1	2	1	2	0	1	1	0	0	0	2	0	0	0	0	0	0	0	0	0	1	1	0	1	0	4	3	1	3	3	3	3	3	5	1	1	0	3	3	3	1	2	2	2	2	1	0	1	0	1	2	3	1	1	1	2	1	2	0	1	1	0	0	0	2	0	0	0	0	0	0	0	0	0	1	1	10.4	10.4	10.4	62.608	576	576	0	33.66		By matching		By MS/MS	By MS/MS	By matching	By MS/MS	By MS/MS	By MS/MS	By MS/MS	By MS/MS	By MS/MS	By MS/MS	By MS/MS		By MS/MS	By MS/MS	By MS/MS	By matching	By MS/MS	By MS/MS	By matching	By MS/MS	By matching		By MS/MS		By matching	By matching	By matching	By MS/MS	By matching	By MS/MS	By matching	By MS/MS	By MS/MS		By matching	By matching				By matching										By MS/MS	By matching	0	3.3	0	8.9	8.9	2.6	5.6	5.6	5.6	8.9	7.8	10.4	1.6	1.6	0	5.9	8.9	8.9	1.6	4.5	4.5	5.9	6.2	3.3	0	1.6	0	3.3	5.7	5.9	1.6	3.3	1.6	4.9	1.6	4.9	0	3.3	3.3	0	0	0	4.9	0	0	0	0	0	0	0	0	0	3.3	3.3	947370000	0	2817000	0	32615000	27792000	5058400	144610000	125300000	154960000	27001000	30486000	35998000	2809700	2586900	0	26221000	21280000	27144000	16143000	22803000	24471000	23583000	17130000	17294000	0	2639300	0	8507100	10467000	18523000	2966800	4802600	3972700	15971000	10222000	21909000	0	4586900	8821000	0	0	0	12418000	0	0	0	0	0	0	0	0	0	18320000	15152000	26	20073000	0	108350	0	168590	63031	194550	4799500	4244500	5102200	179390	508370	522840	108070	99497	0	83375	43526	82027	620880	877030	941210	907060	65586	665150	0	101510	0	327200	121360	151580	114110	184710	152800	162630	393150	222910	0	176420	339270	0	0	0	143480	0	0	0	0	0	0	0	0	0	704620	582780	0	0	0	6955200	6057000	0	23230000	20846000	18568000	9636200	22632000	12638000	0	0	0	8570000	6691700	8556000	0	4866300	5831900	0	6939200	0	0	0	0	0	0	9861400	0	0	0	6168600	0	7690000	0	0	0	0	0	0	3397400	0	0	0	0	0	0	0	0	0	0	0	0	0	0	2	2	0	1	1	2	1	3	2	0	0	0	1	1	1	0	1	0	0	2	0	0	0	0	0	0	0	0	0	0	0	1	1	0	0	0	0	0	0	0	0	0	0	0	0	0	0	0	0	0	0	22	DYSLLPLLAAAPQVGEK;LLELTSSYSPDVSDYKEGR;NSSTIIQNPVETPK;NSSTIIQNPVETPKK;QQQLNDVVK				834	3872;13360;16729;16730;17860	True;True;True;True;True	3934;13561;17029;17030;18172	99488;99489;99490;99491;99492;99493;99494;99495;99496;99497;99498;99499;99500;99501;349830;349831;349832;349833;349834;349835;349836;349837;349838;349839;349840;349841;349842;349843;349844;349845;349846;349847;349848;349849;349850;349851;349852;437213;437214;437215;437216;437217;437218;437219;437220;437221;437222;437223;437224;437225;437226;437227;437228;437229;437230;437231;437232;437233;464816;464817;464818;464819;464820;464821;464822;464823;464824;464825;464826;464827;464828;464829;464830	39943;39944;39945;39946;39947;39948;39949;136206;136207;136208;136209;136210;136211;136212;170030;170031;170032;170033;180339;180340;180341;180342	39945;136210;170030;170032;180339			9606
P38435	P38435	1	1	1	Vitamin K-dependent gamma-carboxylase	GGCX	sp|P38435|VKGC_HUMAN Vitamin K-dependent gamma-carboxylase OS=Homo sapiens OX=9606 GN=GGCX PE=1 SV=2	1	1	1	1	0	0	0	0	0	0	0	0	0	0	0	0	0	0	0	0	0	0	0	0	0	0	0	0	0	0	0	0	0	0	0	0	0	0	0	0	0	1	0	1	0	1	0	0	0	0	1	1	0	0	0	1	1	1	0	0	0	0	0	0	0	0	0	0	0	0	0	0	0	0	0	0	0	0	0	0	0	0	0	0	0	0	0	0	0	0	0	0	0	0	0	1	0	1	0	1	0	0	0	0	1	1	0	0	0	1	1	1	0	0	0	0	0	0	0	0	0	0	0	0	0	0	0	0	0	0	0	0	0	0	0	0	0	0	0	0	0	0	0	0	0	0	0	0	0	1	0	1	0	1	0	0	0	0	1	1	0	0	0	1	1	1	1.1	1.1	1.1	87.56	758	758	0.0043449	1.7553																																						By matching		By matching		By matching					By matching	By matching				By matching	By matching	By MS/MS	0	0	0	0	0	0	0	0	0	0	0	0	0	0	0	0	0	0	0	0	0	0	0	0	0	0	0	0	0	0	0	0	0	0	0	0	0	1.1	0	1.1	0	1.1	0	0	0	0	1.1	1.1	0	0	0	1.1	1.1	1.1	46755000	0	0	0	0	0	0	0	0	0	0	0	0	0	0	0	0	0	0	0	0	0	0	0	0	0	0	0	0	0	0	0	0	0	0	0	0	0	2396200	0	8070600	0	5512000	0	0	0	0	7152100	7953700	0	0	0	6562100	5501200	3606700	31	1508200	0	0	0	0	0	0	0	0	0	0	0	0	0	0	0	0	0	0	0	0	0	0	0	0	0	0	0	0	0	0	0	0	0	0	0	0	0	77297	0	260340	0	177810	0	0	0	0	230710	256570	0	0	0	211680	177460	116350	0	0	0	0	0	0	0	0	0	0	0	0	0	0	0	0	0	0	0	0	0	0	0	0	0	0	0	0	0	0	0	0	0	0	0	0	0	0	0	0	0	0	0	0	0	0	0	0	0	0	0	0	0	0	0	0	0	0	0	0	0	0	0	0	0	0	0	0	0	0	0	0	0	0	0	0	0	0	0	0	0	0	0	0	0	0	0	0	0	0	0	0	0	0	0	0	0	0	0	0	0	0	0	0	0	0	0	1	1	LQQLLPLK				835	14201	TRUE	14412	371760;371761;371762;371763;371764;371765;371766;371767	144605	144605			9606
P38606	P38606	7	7	7	V-type proton ATPase catalytic subunit A	ATP6V1A	sp|P38606|VATA_HUMAN V-type proton ATPase catalytic subunit A OS=Homo sapiens OX=9606 GN=ATP6V1A PE=1 SV=2	1	7	7	7	1	2	1	1	2	0	0	0	0	2	0	0	1	2	1	2	1	2	0	0	0	0	2	1	1	0	0	0	0	1	0	0	0	1	1	2	2	2	1	3	3	3	2	1	3	6	4	3	4	3	3	3	5	4	1	2	1	1	2	0	0	0	0	2	0	0	1	2	1	2	1	2	0	0	0	0	2	1	1	0	0	0	0	1	0	0	0	1	1	2	2	2	1	3	3	3	2	1	3	6	4	3	4	3	3	3	5	4	1	2	1	1	2	0	0	0	0	2	0	0	1	2	1	2	1	2	0	0	0	0	2	1	1	0	0	0	0	1	0	0	0	1	1	2	2	2	1	3	3	3	2	1	3	6	4	3	4	3	3	3	5	4	20.6	20.6	20.6	68.303	617	617	0	62.663	By matching	By matching	By matching	By matching	By matching					By matching			By matching	By matching	By matching	By matching	By matching	By matching					By matching	By matching	By matching					By matching				By matching	By matching	By matching	By matching	By matching	By matching	By MS/MS	By MS/MS	By matching	By matching	By matching	By matching	By MS/MS	By MS/MS	By MS/MS	By MS/MS	By matching	By MS/MS	By MS/MS	By MS/MS	By MS/MS	1.9	4.7	1.9	1.9	4.4	0	0	0	0	4.7	0	0	1.9	4.7	2.8	4.4	1.9	4.4	0	0	0	0	4.7	2.8	2.8	0	0	0	0	1.9	0	0	0	1.9	1.9	4.4	4.7	4.7	1.9	7.5	11.5	7.5	4.7	2.8	7.1	17.8	9.9	7.5	14.3	7.1	11.5	7.1	16.2	9.9	753510000	1124200	1094400	523040	1075100	3635400	0	0	0	0	1963300	0	0	758200	988680	420390	2973200	1276300	3334300	0	0	0	0	4318500	1549200	526480	0	0	0	0	952120	0	0	0	2002000	1411700	3724900	9687800	6523000	2902100	31812000	29255000	26959000	27438000	5585000	18895000	190540000	65620000	44922000	63253000	35967000	35462000	57603000	23850000	43583000	34	8720900	33064	32189	15384	31621	71363	0	0	0	0	57745	0	0	22300	29079	12364	54805	37537	48376	0	0	0	0	127010	45564	15485	0	0	0	0	28004	0	0	0	58882	41520	40045	284930	191850	85356	935660	544250	546890	806990	164260	185030	4062800	664630	1028600	768370	407610	482850	903620	478580	487160	0	1689200	0	0	1507700	0	0	0	0	1601700	0	0	0	1544300	0	1438700	0	1506700	0	0	0	0	2344000	0	0	0	0	0	0	0	0	0	0	0	0	1458100	2508400	2261000	0	2721500	3232400	2430800	3310800	0	1987600	2631800	3632000	3155000	2097300	1969500	2258600	6096900	2776900	2443000	0	0	0	0	0	0	0	0	0	0	0	0	0	0	0	0	0	0	0	0	0	0	0	0	0	0	0	0	0	0	0	0	0	0	0	0	0	0	0	1	2	0	0	0	0	1	3	1	0	0	1	2	1	1	13	ALDEYYDKHFTEFVPLR;FTMVQVWPVR;IKSDYAQLLEDMQNAFR;LAEMPADSGYPAYLGAR;LPANHPLLTGQR;TALVANTSNMPVAAR;TGKPLSVELGPGIMGAIFDGIQRPLSDISSQTQSIYIPR				836	1148;6628;9810;11953;13915;20812;21173	True;True;True;True;True;True;True	1166;6729;9954;12142;14124;21169;21540	29107;29108;29109;29110;29111;29112;29113;168496;252879;252880;252881;252882;252883;252884;252885;252886;252887;252888;252889;252890;252891;252892;252893;252894;252895;252896;252897;252898;252899;252900;252901;252902;313131;364643;364644;364645;364646;364647;364648;364649;364650;364651;364652;364653;364654;364655;364656;364657;364658;364659;364660;364661;364662;364663;364664;364665;364666;364667;364668;364669;364670;364671;364672;537649;537650;537651;537652;537653;537654;537655;537656;537657;537658;537659;537660;537661;537662;548209;548210;548211;548212;548213	11726;65657;99155;99156;122186;141944;141945;141946;141947;206687;206688;206689;206690;211071	11726;65657;99156;122186;141945;206689;211071			9606
P38646	P38646	8	8	8	Stress-70 protein, mitochondrial	HSPA9	sp|P38646|GRP75_HUMAN Stress-70 protein, mitochondrial OS=Homo sapiens OX=9606 GN=HSPA9 PE=1 SV=2	1	8	8	8	1	2	2	3	4	3	0	0	0	4	3	2	1	2	1	3	4	3	1	1	1	3	4	2	2	2	2	2	2	3	1	1	2	2	4	4	2	3	4	2	5	3	5	6	3	2	2	3	5	4	6	2	2	2	1	2	2	3	4	3	0	0	0	4	3	2	1	2	1	3	4	3	1	1	1	3	4	2	2	2	2	2	2	3	1	1	2	2	4	4	2	3	4	2	5	3	5	6	3	2	2	3	5	4	6	2	2	2	1	2	2	3	4	3	0	0	0	4	3	2	1	2	1	3	4	3	1	1	1	3	4	2	2	2	2	2	2	3	1	1	2	2	4	4	2	3	4	2	5	3	5	6	3	2	2	3	5	4	6	2	2	2	14.1	14.1	14.1	73.68	679	679	0	11.89	By matching	By MS/MS	By MS/MS	By MS/MS	By matching	By MS/MS				By MS/MS	By matching	By MS/MS	By matching	By matching	By matching	By matching	By matching	By matching	By matching	By matching	By matching	By MS/MS	By matching	By MS/MS	By matching	By MS/MS	By matching	By matching	By matching	By matching	By MS/MS	By matching	By matching	By MS/MS	By MS/MS	By MS/MS	By MS/MS	By MS/MS	By MS/MS	By matching	By MS/MS	By matching	By MS/MS	By MS/MS	By MS/MS	By matching	By matching	By matching	By MS/MS	By MS/MS	By MS/MS	By matching	By matching	By matching	1.8	3.8	3.8	6.6	8.4	5.2	0	0	0	8.4	5.4	3.7	1.8	3.8	2.1	6.6	8.4	6.6	1.8	1.8	1.8	5	6.8	3.7	3.8	3.8	3.7	2.9	3.7	6.6	1.8	2.1	3.8	3.4	6.8	6.8	3.8	7.1	8.7	3.4	10	5.2	7.4	10.6	5.4	3.4	5.3	6.6	10.6	7.2	11	3.4	3.7	3.4	1090800000	3729700	3636700	3746200	13108000	18986000	10089000	0	0	0	15512000	11390000	6185000	1772300	3270200	1225600	5882100	13511000	8670100	11844000	17487000	21698000	17171000	21455000	12284000	8997200	5795800	8480900	3718500	5605500	7580600	3189100	1110500	3786400	5376000	19428000	16412000	17590000	24837000	29034000	21374000	41805000	20256000	65229000	58705000	48930000	14284000	24899000	21142000	123940000	110990000	123530000	12899000	9765600	9408900	38	15718000	98151	67435	63621	28036	206390	204830	0	0	0	181500	254810	132800	46641	60226	32254	21535	157810	23372	311690	460180	571000	308460	477680	217290	197130	112690	171480	97856	113100	25602	83924	29224	71181	50748	462390	346350	314450	306360	440640	245420	767550	409810	1218500	838310	996200	201680	655230	75420	1317700	1008500	1499800	187110	163740	101060	0	0	0	3513000	4382000	4067000	0	0	0	3806800	3933500	0	0	0	0	0	4072700	0	0	0	0	0	4920600	0	0	0	0	0	0	0	0	0	0	3783800	5028700	3549600	0	3844000	2929900	0	2843000	0	3308200	3072600	4628800	0	0	0	3631600	4508200	3616600	0	0	0	0	0	0	1	0	1	0	0	0	0	0	1	0	0	0	0	0	0	0	0	0	0	0	0	0	1	0	0	0	0	0	0	0	1	0	0	0	1	2	0	0	0	2	3	2	0	0	0	1	2	3	0	0	0	21	AQFEGIVTDLIR;AQFEGIVTDLIRR;EQQIVIQSSGGLSKDDIENMVK;ETGVDLTKDNMALQR;MKETAENYLGHTAK;QAASSLQQASLK;RYDDPEVQK;VQQTVQDLFGR				837	1714;1715;5228;5422;15379;17124;18603;24010	True;True;True;True;True;True;True;True	1745;1746;5312;5509;15626;17431;18927;24420	43257;43258;43259;43260;43261;43262;43263;43264;43265;43266;43267;43268;43269;43270;43271;43272;43273;43274;43275;43276;43277;43278;43279;43280;43281;43282;43283;43284;43285;43286;43287;43288;43289;43290;133584;133585;133586;133587;133588;133589;133590;133591;133592;133593;133594;133595;133596;133597;133598;133599;138308;401012;401013;401014;401015;401016;401017;401018;401019;401020;401021;401022;401023;401024;401025;401026;401027;401028;401029;401030;401031;401032;401033;401034;401035;401036;401037;401038;401039;401040;401041;401042;401043;401044;401045;401046;401047;401048;401049;401050;401051;401052;401053;401054;401055;447060;447061;447062;447063;484262;484263;484264;484265;484266;484267;484268;484269;484270;484271;484272;484273;484274;484275;484276;484277;484278;484279;484280;484281;484282;626569;626570;626571;626572;626573;626574;626575;626576;626577;626578;626579;626580;626581;626582;626583;626584;626585;626586	17163;17164;17165;17166;17167;17168;17169;17170;17171;17172;52582;54441;156350;173958;186814;186815;242526;242527;242528;242529;242530;242531;242532;242533	17166;17172;52582;54441;156350;173958;186814;242527			9606
P38919	P38919	8	7	7	Eukaryotic initiation factor 4A-III;Eukaryotic initiation factor 4A-III, N-terminally processed	EIF4A3	sp|P38919|IF4A3_HUMAN Eukaryotic initiation factor 4A-III OS=Homo sapiens OX=9606 GN=EIF4A3 PE=1 SV=4	1	8	7	7	3	1	2	3	4	2	1	0	0	2	3	1	2	1	1	2	3	3	2	2	1	3	3	3	2	3	1	0	1	3	2	2	1	1	3	3	4	4	3	5	5	5	5	3	5	6	7	3	6	6	5	6	6	5	3	1	2	3	4	2	0	0	0	2	3	1	2	1	1	2	3	2	2	2	1	3	3	3	2	2	1	0	1	3	2	2	1	1	3	3	4	4	2	4	4	4	4	3	5	5	6	2	5	6	4	5	5	4	3	1	2	3	4	2	0	0	0	2	3	1	2	1	1	2	3	2	2	2	1	3	3	3	2	2	1	0	1	3	2	2	1	1	3	3	4	4	2	4	4	4	4	3	5	5	6	2	5	6	4	5	5	4	28	26	26	46.871	411	411	0	23.968	By matching	By matching	By matching	By MS/MS	By MS/MS	By MS/MS	By matching			By MS/MS	By MS/MS	By matching	By matching	By matching	By matching	By MS/MS	By MS/MS	By MS/MS	By matching	By matching	By matching	By MS/MS	By MS/MS	By MS/MS	By matching	By matching	By matching		By matching	By MS/MS	By matching	By matching	By matching	By matching	By MS/MS	By MS/MS	By MS/MS	By MS/MS	By matching	By MS/MS	By MS/MS	By MS/MS	By MS/MS	By MS/MS	By MS/MS	By MS/MS	By MS/MS	By MS/MS	By MS/MS	By MS/MS	By MS/MS	By MS/MS	By MS/MS	By MS/MS	12.9	3.6	6.8	12.9	16.1	9.2	1.9	0	0	9.2	12.9	6.1	9	6.1	6.1	9.2	12.4	11.2	9.7	9.7	6.1	14.4	14.8	14.4	9	11.2	6.1	0	3.6	12.9	9.2	9.7	6.1	5.1	14.4	14.4	15.8	15.8	11.2	17.3	17.8	17.8	17.8	12.7	17.8	20.9	24.8	10.9	21.7	22.9	16.8	22.9	22.9	19.5	953550000	3970600	2209300	3459300	12577000	22438000	6174700	0	0	0	3581800	11267000	711550	909960	460140	378170	4069300	5922800	3891900	32129000	20388000	3847500	7317200	13088000	5698700	1629600	3104100	1033300	0	6454700	11472000	2754800	3614500	674250	396010	7695000	7387800	18355000	19122000	8387000	62412000	38303000	59435000	29579000	23256000	28657000	50782000	70208000	16441000	76022000	55696000	62083000	54178000	40037000	29893000	23	13541000	49757	96059	71492	546820	280450	168360	0	0	0	106280	134530	30937	13314	20006	16442	96330	182370	91684	1396900	886420	167280	179460	14767	124850	29312	113480	44926	0	280640	196990	85385	157150	29315	17218	214250	197680	351490	263040	200280	1925200	430360	642280	512770	94885	535530	883580	562200	144280	818370	1114500	926900	663520	315550	787960	1976500	0	0	0	3616800	3458700	0	0	0	2568500	2336000	0	0	0	0	2735600	3022700	2781200	0	0	0	3377100	2755700	2894800	0	2407600	0	0	0	3697800	2341100	0	0	0	3313200	4140200	2503900	2749700	2822600	3967600	2545700	3516700	2486400	0	2639100	2621600	3617600	3294800	3162000	2960000	2976800	3543700	3134700	4152400	0	0	0	2	1	1	0	0	0	1	1	0	0	0	0	0	1	0	0	0	0	2	1	1	0	0	0	0	0	0	0	0	0	0	0	2	0	0	0	1	1	1	0	0	0	1	4	1	1	1	0	1	1	1	27	ATTATMATSGSAR;DIEQYYSTQIDEMPMNVADLI;DVIAQSQSGTGK;EQIYDVYR;KLDYGQHVVAGTPGR;KVDWLTEK;MLVLDEADEMLNK;YLPPATQVVLISATLPHEILEMTNK				838	2116;3012;3758;5208;11310;11768;15494;25124	True;True;True;True;True;False;True;True	2154;3061;3819;5292;11483;11954;15749;25541	54169;54170;54171;54172;54173;54174;54175;54176;54177;54178;54179;54180;54181;54182;54183;77217;77218;77219;77220;77221;77222;77223;77224;77225;77226;77227;77228;96561;96562;96563;96564;96565;96566;96567;96568;96569;96570;96571;96572;96573;96574;96575;96576;96577;133147;133148;133149;133150;133151;294997;294998;294999;295000;295001;295002;295003;295004;295005;295006;295007;295008;295009;295010;295011;295012;295013;295014;295015;295016;295017;295018;295019;295020;295021;295022;307886;307887;307888;307889;307890;307891;307892;307893;307894;307895;307896;307897;307898;307899;307900;307901;307902;307903;307904;404135;404136;404137;404138;404139;404140;404141;404142;404143;404144;404145;404146;404147;404148;404149;404150;404151;404152;404153;404154;404155;404156;655408;655409;655410;655411;655412;655413;655414;655415;655416;655417;655418;655419;655420;655421;655422;655423;655424;655425;655426;655427;655428;655429;655430;655431;655432;655433;655434;655435;655436;655437;655438;655439;655440;655441;655442;655443;655444;655445;655446;655447;655448;655449;655450;655451;655452;655453	21436;21437;31142;38823;52438;115762;115763;120368;120369;120370;120371;157619;157620;157621;157622;157623;253575;253576;253577;253578;253579;253580;253581;253582;253583;253584;253585;253586;253587;253588;253589;253590;253591;253592;253593	21436;31142;38823;52438;115762;120369;157620;253582			9606
P39019	P39019	8	8	8	40S ribosomal protein S19	RPS19	sp|P39019|RS19_HUMAN 40S ribosomal protein S19 OS=Homo sapiens OX=9606 GN=RPS19 PE=1 SV=2	1	8	8	8	6	5	6	0	0	0	7	7	7	0	0	0	5	5	6	0	0	0	4	4	5	0	0	0	6	5	6	0	0	0	6	6	6	0	0	0	3	3	1	1	1	1	8	6	4	0	0	1	4	5	5	0	0	0	6	5	6	0	0	0	7	7	7	0	0	0	5	5	6	0	0	0	4	4	5	0	0	0	6	5	6	0	0	0	6	6	6	0	0	0	3	3	1	1	1	1	8	6	4	0	0	1	4	5	5	0	0	0	6	5	6	0	0	0	7	7	7	0	0	0	5	5	6	0	0	0	4	4	5	0	0	0	6	5	6	0	0	0	6	6	6	0	0	0	3	3	1	1	1	1	8	6	4	0	0	1	4	5	5	0	0	0	43.4	43.4	43.4	16.06	145	145	0	21.668	By MS/MS	By MS/MS	By MS/MS				By MS/MS	By MS/MS	By MS/MS				By MS/MS	By MS/MS	By MS/MS				By MS/MS	By MS/MS	By MS/MS				By MS/MS	By MS/MS	By MS/MS				By MS/MS	By MS/MS	By MS/MS				By matching	By MS/MS	By MS/MS	By matching	By matching	By matching	By MS/MS	By MS/MS	By MS/MS			By matching	By MS/MS	By MS/MS	By MS/MS				33.1	25.5	33.1	0	0	0	37.9	37.9	37.9	0	0	0	26.2	26.9	33.1	0	0	0	25.5	26.2	26.2	0	0	0	27.6	27.6	33.1	0	0	0	33.1	33.1	33.1	0	0	0	14.5	20.7	5.5	7.6	7.6	7.6	43.4	26.9	20	0	0	7.6	19.3	32.4	33.1	0	0	0	2895000000	21881000	17920000	13399000	0	0	0	665590000	676360000	618300000	0	0	0	15481000	16006000	23196000	0	0	0	84559000	79157000	85168000	0	0	0	40964000	30303000	38890000	0	0	0	33662000	29586000	29681000	0	0	0	10444000	11122000	1426200	11402000	4172700	4823400	46374000	27603000	28433000	0	0	6557700	63169000	94823000	64550000	0	0	0	10	222470000	1707500	1792000	835940	0	0	0	49132000	50809000	44987000	0	0	0	1548100	1084900	1811000	0	0	0	6212500	7915700	6965200	0	0	0	3238400	2413800	3045900	0	0	0	2518500	2334900	2333800	0	0	0	524900	1112200	142620	1140200	417270	482340	3097600	2760300	1888800	0	0	655770	6316900	9482300	6455000	0	0	0	4277800	6150500	3018600	0	0	0	36748000	39748000	34899000	0	0	0	3261600	4589000	4965600	0	0	0	4427700	4046000	2310600	0	0	0	7890200	6118800	8088400	0	0	0	6238300	6899700	7080000	0	0	0	649170	428960	0	0	0	0	1168300	1104800	1574200	0	0	0	1781300	2640900	3617100	0	0	0	1	3	1	0	0	0	7	6	6	0	0	0	1	2	2	0	0	0	2	2	2	0	0	0	4	3	4	0	0	0	2	3	3	0	0	0	0	0	0	0	0	0	1	0	1	0	0	0	2	2	3	0	0	0	63	DVNQQEFVR;HKELAPYDENWFYTR;IAGQVAAANK;KLTPQGQR;LKVPEWVDTVK;RVLQALEGLK;VLQALEGLK;VPEWVDTVK				839	3790;8623;9156;11430;13214;18586;23635;23873	True;True;True;True;True;True;True;True	3851;8743;9288;11605;13414;18910;24040;24281	97513;97514;97515;97516;97517;97518;97519;97520;97521;97522;97523;97524;97525;97526;97527;97528;97529;97530;97531;97532;97533;220277;220278;220279;220280;234348;234349;234350;234351;234352;234353;234354;234355;234356;234357;234358;234359;234360;234361;234362;234363;234364;234365;234366;297747;297748;297749;297750;297751;297752;297753;297754;297755;297756;297757;297758;297759;297760;297761;297762;297763;297764;297765;297766;346428;346429;346430;346431;346432;346433;346434;346435;346436;346437;346438;346439;346440;346441;346442;346443;346444;346445;346446;346447;346448;346449;346450;346451;346452;346453;346454;346455;346456;346457;346458;346459;346460;346461;346462;483778;483779;483780;483781;483782;483783;483784;483785;483786;483787;483788;483789;483790;483791;483792;483793;483794;483795;483796;483797;483798;483799;483800;483801;616735;616736;616737;616738;616739;616740;616741;616742;616743;616744;616745;616746;616747;616748;616749;616750;616751;616752;616753;616754;616755;616756;616757;623332;623333;623334;623335;623336;623337	39231;39232;39233;39234;39235;39236;39237;39238;39239;86446;91544;91545;91546;91547;91548;91549;91550;91551;91552;91553;91554;91555;91556;91557;91558;116606;116607;116608;116609;134996;134997;134998;134999;135000;135001;135002;135003;135004;135005;135006;135007;135008;186564;186565;186566;238752;238753;238754;238755;238756;238757;238758;238759;238760;238761;238762;238763;238764;238765;238766;241196;241197;241198	39232;86446;91558;116606;135004;186565;238766;241197			9606
P39023;Q92901	P39023	21;1	21;1	21;1	60S ribosomal protein L3	RPL3	sp|P39023|RL3_HUMAN 60S ribosomal protein L3 OS=Homo sapiens OX=9606 GN=RPL3 PE=1 SV=2	2	21	21	21	9	11	9	8	11	12	6	6	7	11	12	12	9	9	9	10	12	13	10	8	11	13	11	11	9	9	9	10	13	11	12	7	11	12	12	13	17	17	15	15	17	17	15	15	16	16	18	16	19	19	18	18	17	16	9	11	9	8	11	12	6	6	7	11	12	12	9	9	9	10	12	13	10	8	11	13	11	11	9	9	9	10	13	11	12	7	11	12	12	13	17	17	15	15	17	17	15	15	16	16	18	16	19	19	18	18	17	16	9	11	9	8	11	12	6	6	7	11	12	12	9	9	9	10	12	13	10	8	11	13	11	11	9	9	9	10	13	11	12	7	11	12	12	13	17	17	15	15	17	17	15	15	16	16	18	16	19	19	18	18	17	16	50.1	50.1	50.1	46.108	403	403;407	0	310.89	By MS/MS	By MS/MS	By MS/MS	By MS/MS	By MS/MS	By MS/MS	By MS/MS	By MS/MS	By MS/MS	By MS/MS	By MS/MS	By MS/MS	By MS/MS	By MS/MS	By MS/MS	By MS/MS	By MS/MS	By MS/MS	By MS/MS	By MS/MS	By MS/MS	By MS/MS	By MS/MS	By MS/MS	By MS/MS	By MS/MS	By MS/MS	By MS/MS	By MS/MS	By MS/MS	By MS/MS	By MS/MS	By MS/MS	By MS/MS	By MS/MS	By MS/MS	By MS/MS	By MS/MS	By MS/MS	By MS/MS	By MS/MS	By MS/MS	By MS/MS	By MS/MS	By MS/MS	By MS/MS	By MS/MS	By MS/MS	By MS/MS	By MS/MS	By MS/MS	By MS/MS	By MS/MS	By MS/MS	29.5	32.5	28.5	29.8	36.5	30.8	15.9	17.4	17.6	28.8	32.8	32.8	25.8	30	28	33	31.8	38.5	30	20.3	31.8	40.4	38.5	33.5	28	30	30	34.2	38.5	33.3	35.7	24.3	35.2	40	33	41.9	46.7	46.7	39.7	42.4	46.4	46.4	44.4	44.4	40	43.7	46.2	45.7	49.6	49.9	45.7	47.6	46.4	42.4	19861000000	45239000	38703000	29024000	77630000	105930000	102490000	71828000	91821000	101970000	129430000	132140000	138250000	87423000	36245000	37096000	92937000	94535000	113800000	376250000	312760000	342570000	157450000	115710000	152930000	109860000	105750000	64232000	76925000	86270000	93230000	132060000	96609000	57681000	150990000	109140000	140380000	547750000	542120000	487120000	1171600000	646420000	694560000	1.0474e+09	590320000	678260000	732530000	720020000	657220000	2.0942e+09	1.8427e+09	1.5273e+09	660560000	459280000	554020000	19	567440000	1377100	1119300	876510	1679000	2162400	1980700	2230900	3638300	4193700	2339300	2241900	2075000	3443200	1189200	1264600	1841900	1646800	2099000	12440000	11624000	12240000	3393800	2621200	3936000	4292900	4515900	2063600	1319700	1331800	954370	4690100	4218200	1816600	3651700	2458400	2649100	14059000	14067000	14332000	32237000	15973000	14962000	34940000	20692000	24521000	18924000	18046000	17134000	75902000	56764000	40423000	16051000	9475200	11318000	11591000	11520000	10365000	15186000	13400000	13515000	5849000	6433500	5759000	19973000	22226000	21633000	10493000	10538000	11114000	17054000	15081000	12159000	10807000	10749000	11585000	17935000	18320000	19809000	13871000	12016000	15766000	20678000	16491000	16102000	13926000	13566000	11844000	18385000	16520000	19205000	28537000	32726000	28448000	25901000	23354000	20968000	23550000	26956000	27759000	19094000	19847000	18289000	28426000	34862000	37136000	20032000	18416000	20698000	3	3	1	2	5	5	2	2	3	7	7	7	2	4	4	5	7	7	2	1	2	8	4	9	2	3	4	4	3	5	3	2	2	5	6	6	8	9	8	10	10	10	6	4	7	8	12	12	9	10	10	10	9	11	310	AGMTHIVR;AHLMEIQVNGGTVAEK;AHLMEIQVNGGTVAEKLDWAR;DDPSKPVHLTAFLGYK;ERLEQQVPVNQVFGQDEMIDVIGVTK;EVVEAVTIVETPPMVVVGIVGYVETPR;FIDTTSK;FQTMEEK;FQTMEEKK;HGSLGFLPR;IGQGYLIK;KAHLMEIQVNGGTVAEK;KSLLVQTK;LEQQVPVNQVFGQDEMIDVIGVTK;NNASTDYDLSDK;NNASTDYDLSDKSINPLGGFVHYGEVTNDFVMLK;SINPLGGFVHYGEVTNDFVMLK;TVFAEHISDECK;TVFAEHISDECKR;VIAHTQMR;WQDEDGKK				840	818;909;910;2789;5265;5636;6060;6464;6465;8544;9566;10864;11701;12442;16509;16510;19373;22256;22257;23214;24692	True;True;True;True;True;True;True;True;True;True;True;True;True;True;True;True;True;True;True;True;True	828;829;922;923;2832;5349;5724;6152;6561;6562;8664;9702;11028;11884;12636;16808;16809;19707;22641;22642;23612;25106	20130;20131;20132;20133;20134;20135;20136;20137;20138;20139;20140;20141;20142;20143;20144;20145;20146;20147;20148;20149;20150;20151;22989;22990;22991;22992;22993;22994;22995;22996;22997;22998;22999;23000;23001;23002;23003;23004;23005;23006;23007;23008;23009;23010;23011;23012;23013;23014;23015;23016;23017;23018;23019;23020;23021;23022;23023;23024;23025;23026;23027;23028;23029;23030;23031;23032;23033;23034;23035;23036;23037;23038;23039;70144;70145;70146;70147;70148;70149;70150;70151;70152;70153;70154;70155;70156;70157;70158;70159;70160;70161;70162;70163;70164;70165;70166;70167;70168;70169;70170;70171;70172;70173;70174;70175;70176;70177;70178;70179;70180;70181;70182;70183;70184;70185;70186;70187;70188;70189;70190;70191;70192;70193;70194;70195;70196;70197;134412;134413;134414;134415;134416;134417;134418;134419;134420;134421;134422;134423;134424;134425;134426;134427;134428;134429;134430;134431;134432;134433;134434;134435;134436;134437;134438;134439;134440;134441;134442;134443;134444;134445;134446;134447;134448;134449;143609;143610;143611;143612;143613;143614;143615;143616;143617;143618;143619;143620;143621;143622;143623;143624;143625;143626;143627;143628;143629;143630;143631;143632;143633;143634;143635;143636;143637;143638;143639;143640;143641;143642;143643;143644;143645;143646;143647;143648;143649;143650;143651;143652;143653;143654;143655;154100;154101;154102;154103;154104;154105;154106;154107;154108;154109;154110;154111;154112;154113;154114;154115;154116;154117;154118;154119;154120;154121;154122;154123;154124;154125;154126;154127;154128;154129;154130;154131;154132;154133;154134;154135;154136;154137;154138;154139;154140;154141;154142;154143;154144;154145;154146;154147;154148;154149;154150;154151;154152;154153;154154;154155;154156;154157;154158;154159;154160;154161;154162;154163;154164;154165;154166;154167;154168;154169;154170;154171;163973;163974;163975;163976;163977;163978;163979;163980;163981;163982;163983;163984;163985;163986;163987;163988;163989;163990;163991;163992;163993;163994;163995;163996;163997;163998;163999;164000;164001;164002;164003;164004;164005;164006;164007;164008;164009;164010;164011;164012;164013;164014;164015;164016;164017;164018;164019;164020;164021;164022;218365;218366;218367;218368;218369;218370;218371;218372;218373;218374;218375;218376;218377;218378;218379;218380;218381;218382;218383;218384;218385;218386;218387;218388;218389;218390;218391;218392;218393;218394;218395;218396;218397;218398;218399;218400;218401;218402;218403;218404;218405;218406;218407;218408;218409;218410;218411;218412;218413;218414;218415;218416;245152;245153;245154;245155;245156;245157;245158;245159;245160;245161;245162;245163;245164;245165;245166;245167;281304;281305;281306;281307;281308;281309;306018;306019;306020;306021;306022;306023;306024;306025;306026;306027;306028;306029;306030;306031;306032;306033;306034;306035;325657;325658;325659;325660;325661;325662;325663;325664;325665;325666;325667;325668;325669;325670;325671;325672;325673;325674;325675;325676;325677;325678;325679;325680;325681;325682;325683;325684;325685;325686;325687;325688;325689;325690;325691;325692;325693;325694;325695;325696;325697;325698;325699;325700;325701;325702;325703;325704;325705;325706;325707;325708;325709;325710;325711;325712;325713;325714;325715;325716;325717;325718;325719;325720;325721;325722;325723;325724;431845;431846;431847;431848;431849;431850;431851;431852;431853;431854;431855;431856;431857;431858;431859;431860;431861;431862;431863;431864;431865;431866;431867;431868;431869;431870;431871;431872;431873;431874;431875;431876;431877;431878;431879;431880;431881;431882;431883;431884;431885;431886;431887;431888;431889;431890;431891;431892;431893;431894;431895;431896;431897;431898;431899;431900;431901;431902;431903;502486;502487;502488;502489;502490;502491;502492;502493;502494;502495;502496;502497;502498;502499;502500;502501;502502;502503;502504;502505;502506;502507;502508;502509;502510;502511;502512;502513;502514;502515;502516;502517;502518;502519;502520;502521;502522;502523;502524;502525;502526;502527;502528;502529;502530;502531;502532;502533;502534;502535;502536;502537;502538;502539;502540;502541;502542;502543;502544;502545;502546;502547;577624;577625;577626;577627;577628;577629;577630;577631;577632;577633;577634;577635;577636;577637;577638;577639;577640;577641;577642;577643;577644;577645;577646;577647;577648;577649;577650;577651;577652;577653;577654;577655;577656;577657;577658;577659;577660;577661;577662;577663;577664;577665;577666;577667;577668;577669;577670;577671;577672;577673;577674;577675;577676;577677;577678;577679;577680;577681;577682;577683;577684;577685;577686;577687;577688;577689;577690;577691;577692;577693;577694;577695;577696;577697;577698;577699;577700;577701;577702;577703;577704;577705;577706;577707;577708;577709;577710;577711;577712;577713;577714;577715;577716;577717;577718;577719;577720;577721;577722;577723;577724;577725;577726;577727;577728;577729;577730;577731;577732;577733;577734;604569;604570;604571;604572;604573;604574;604575;604576;604577;604578;604579;604580;604581;604582;604583;604584;604585;604586;604587;604588;604589;604590;604591;604592;604593;604594;604595;604596;604597;604598;604599;604600;604601;604602;604603;604604;604605;604606;604607;604608;604609;604610;604611;604612;604613;604614;604615;604616;604617;604618;604619;604620;604621;604622;604623;604624;604625;604626;604627;604628;604629;604630;604631;604632;604633;644306;644307;644308;644309;644310;644311;644312;644313;644314;644315;644316;644317;644318;644319;644320;644321;644322;644323	8104;8105;8106;8107;8108;9353;9354;9355;9356;9357;9358;9359;9360;28018;28019;28020;28021;28022;28023;28024;28025;28026;28027;28028;28029;28030;28031;28032;28033;28034;28035;28036;53017;53018;53019;53020;53021;53022;53023;53024;53025;53026;53027;53028;53029;53030;53031;53032;53033;53034;53035;53036;53037;53038;53039;53040;53041;53042;53043;53044;53045;53046;53047;53048;53049;53050;56350;56351;56352;56353;56354;56355;56356;56357;56358;56359;56360;56361;56362;56363;56364;56365;56366;56367;56368;56369;60015;60016;60017;60018;60019;60020;60021;60022;60023;60024;60025;60026;63779;63780;63781;63782;63783;63784;63785;63786;63787;63788;63789;63790;63791;63792;63793;63794;63795;63796;85689;85690;85691;85692;85693;85694;85695;85696;85697;85698;85699;85700;85701;85702;85703;85704;85705;85706;85707;85708;85709;85710;85711;85712;85713;85714;85715;85716;85717;85718;85719;85720;85721;85722;85723;85724;85725;85726;85727;85728;95978;95979;95980;95981;95982;95983;95984;110706;119747;127043;127044;127045;127046;127047;127048;127049;127050;127051;127052;127053;127054;127055;127056;127057;127058;127059;127060;127061;127062;127063;127064;127065;127066;127067;127068;127069;127070;127071;127072;127073;127074;127075;127076;127077;127078;168061;168062;168063;168064;168065;168066;168067;168068;168069;168070;168071;168072;168073;168074;168075;168076;168077;168078;168079;168080;168081;168082;168083;168084;168085;168086;168087;168088;168089;168090;168091;168092;168093;168094;168095;193571;193572;193573;193574;193575;193576;193577;193578;193579;193580;193581;193582;193583;193584;193585;193586;193587;193588;193589;193590;193591;193592;193593;193594;193595;193596;193597;193598;193599;193600;193601;193602;193603;193604;193605;193606;193607;193608;193609;223090;223091;223092;223093;223094;223095;223096;223097;223098;223099;223100;223101;223102;223103;223104;223105;223106;223107;223108;223109;223110;223111;223112;223113;233947;233948;233949;233950;233951;233952;233953;233954;233955;233956;233957;233958;233959;233960;233961;233962;233963;249474;249475	8108;9358;9360;28030;53030;56353;60025;63783;63796;85725;95980;110706;119747;127061;168069;168089;193591;223100;223105;233955;249475	152	53	9606;9606
P39210	P39210	4	4	4	Protein Mpv17	MPV17	sp|P39210|MPV17_HUMAN Protein Mpv17 OS=Homo sapiens OX=9606 GN=MPV17 PE=1 SV=1	1	4	4	4	0	1	1	2	2	2	0	0	0	2	1	2	2	1	2	2	2	2	0	0	1	2	2	2	1	0	1	1	1	2	1	2	1	2	2	1	2	2	3	3	4	4	3	2	2	4	2	2	2	2	3	4	4	4	0	1	1	2	2	2	0	0	0	2	1	2	2	1	2	2	2	2	0	0	1	2	2	2	1	0	1	1	1	2	1	2	1	2	2	1	2	2	3	3	4	4	3	2	2	4	2	2	2	2	3	4	4	4	0	1	1	2	2	2	0	0	0	2	1	2	2	1	2	2	2	2	0	0	1	2	2	2	1	0	1	1	1	2	1	2	1	2	2	1	2	2	3	3	4	4	3	2	2	4	2	2	2	2	3	4	4	4	37.5	37.5	37.5	19.733	176	176	0	35.34		By matching	By matching	By MS/MS	By MS/MS	By MS/MS				By matching	By matching	By MS/MS	By matching	By MS/MS	By matching	By MS/MS	By MS/MS	By MS/MS			By MS/MS	By MS/MS	By MS/MS	By MS/MS	By matching		By matching	By matching	By matching	By MS/MS	By matching	By matching	By matching	By MS/MS	By MS/MS	By MS/MS	By MS/MS	By MS/MS	By MS/MS	By MS/MS	By MS/MS	By MS/MS	By MS/MS	By MS/MS	By MS/MS	By MS/MS	By MS/MS	By MS/MS	By MS/MS	By MS/MS	By MS/MS	By MS/MS	By MS/MS	By MS/MS	0	13.6	13.6	13.6	13.6	13.6	0	0	0	13.6	13.6	13.6	13.6	13.6	13.6	13.6	13.6	13.6	0	0	13.6	13.6	13.6	13.6	13.6	0	13.6	13.1	13.1	13.6	13.1	13.6	13.6	13.6	13.6	13.1	13.6	13.6	18.2	18.2	37.5	37.5	18.2	13.6	13.6	37.5	13.6	13.6	13.6	17.6	18.2	37.5	37.5	37.5	2.0117e+09	0	1946200	3629400	9158900	17601000	8494500	0	0	0	6496800	6840900	10568000	3358300	4709700	3017000	12729000	15850000	15742000	0	0	11546000	14151000	10004000	12120000	5524800	0	5513500	830130	688840	10715000	565920	3741500	7363900	14187000	15869000	2074000	46857000	49547000	36002000	201830000	113230000	100700000	77243000	49504000	54790000	130950000	164520000	152050000	130560000	15897000	116940000	110960000	114160000	110950000	7	8812100	0	278030	518490	170380	197590	214270	0	0	0	25962	977270	29949	64063	672820	41777	116460	65892	99938	0	0	1649400	199790	171390	217460	789260	0	787650	118590	98406	126650	80845	52909	1052000	246100	266150	296280	340370	234410	199810	1032300	874450	1068200	336310	524920	608250	1222800	1139700	1674100	1676700	1093600	1102000	930410	481930	470370	0	0	0	6045700	8950700	6687500	0	0	0	2632300	0	4043000	4153300	0	3486700	6757300	6326200	6671900	0	0	0	6556900	6206400	9633100	0	0	0	0	0	7305800	0	3925400	0	7206800	9333400	0	9225700	9545800	8621100	25219000	14045000	18736000	9837000	9390900	10357000	13414000	14000000	26499000	9918600	13162000	10735000	23040000	16225000	15063000	0	0	0	1	1	1	0	0	0	0	0	0	0	0	0	0	0	0	0	0	0	0	0	2	0	0	0	0	0	0	0	0	0	1	1	1	0	0	1	2	3	2	1	1	1	2	1	2	1	1	1	2	1	1	31	ALAAHPWK;MLLDQGGFAPCFLGCFLPLVGALNGLSAQDNWAK;VQVLTAGSLMGLGDIISQQLVER;VQVLTAGSLMGLGDIISQQLVERR				841	1099;15442;24033;24034	True;True;True;True	1116;15694;24443;24444	27980;27981;27982;27983;27984;27985;27986;27987;27988;27989;27990;402899;402900;402901;402902;402903;402904;627092;627093;627094;627095;627096;627097;627098;627099;627100;627101;627102;627103;627104;627105;627106;627107;627108;627109;627110;627111;627112;627113;627114;627115;627116;627117;627118;627119;627120;627121;627122;627123;627124;627125;627126;627127;627128;627129;627130;627131;627132;627133;627134;627135;627136;627137;627138;627139;627140;627141;627142;627143;627144;627145;627146;627147;627148;627149;627150;627151;627152;627153;627154;627155;627156;627157;627158;627159;627160;627161;627162;627163;627164;627165;627166;627167;627168;627169;627170;627171;627172	11319;157133;157134;242655;242656;242657;242658;242659;242660;242661;242662;242663;242664;242665;242666;242667;242668;242669;242670;242671;242672;242673;242674;242675;242676;242677;242678;242679;242680;242681;242682	11319;157133;242663;242682			9606
P39656	P39656	2	2	2	Dolichyl-diphosphooligosaccharide--protein glycosyltransferase 48 kDa subunit	DDOST	sp|P39656|OST48_HUMAN Dolichyl-diphosphooligosaccharide--protein glycosyltransferase 48 kDa subunit OS=Homo sapiens OX=9606 GN=DDOST PE=1 SV=4	1	2	2	2	0	0	0	0	1	0	0	0	0	0	1	0	0	0	0	1	0	1	0	0	0	0	0	1	0	0	0	1	0	0	0	0	0	0	0	1	0	0	0	1	1	1	1	1	1	1	1	0	1	1	1	1	1	2	0	0	0	0	1	0	0	0	0	0	1	0	0	0	0	1	0	1	0	0	0	0	0	1	0	0	0	1	0	0	0	0	0	0	0	1	0	0	0	1	1	1	1	1	1	1	1	0	1	1	1	1	1	2	0	0	0	0	1	0	0	0	0	0	1	0	0	0	0	1	0	1	0	0	0	0	0	1	0	0	0	1	0	0	0	0	0	0	0	1	0	0	0	1	1	1	1	1	1	1	1	0	1	1	1	1	1	2	4.4	4.4	4.4	50.8	456	456	0.00038895	3.2446					By matching						By MS/MS					By MS/MS		By MS/MS						By MS/MS				By MS/MS								By matching				By matching	By matching	By matching	By matching	By matching	By matching	By matching	By matching		By matching	By matching	By matching	By matching	By matching	By MS/MS	0	0	0	0	2	0	0	0	0	0	2	0	0	0	0	2	0	2	0	0	0	0	0	2	0	0	0	2	0	0	0	0	0	0	0	2	0	0	0	2	2	2	2	2	2	2	2	0	2	2	2	2	2	4.4	155380000	0	0	0	0	3429200	0	0	0	0	0	3080900	0	0	0	0	2838900	0	3243100	0	0	0	0	0	5354900	0	0	0	2387800	0	0	0	0	0	0	0	2318700	0	0	0	16217000	9378500	10579000	5773400	3731500	4043400	8789500	12950000	0	7789100	14353000	13276000	8635300	8710800	8505800	23	6755900	0	0	0	0	149100	0	0	0	0	0	133950	0	0	0	0	123430	0	141010	0	0	0	0	0	232820	0	0	0	103820	0	0	0	0	0	0	0	100810	0	0	0	705100	407760	459950	251020	162240	175800	382150	563020	0	338660	624030	577200	375450	378730	369820	0	0	0	0	0	0	0	0	0	0	0	0	0	0	0	0	0	0	0	0	0	0	0	0	0	0	0	0	0	0	0	0	0	0	0	0	0	0	0	0	0	0	0	0	0	0	0	0	0	0	0	0	0	0	0	0	0	0	0	0	0	0	0	0	0	0	0	0	0	0	0	0	0	0	0	0	0	1	0	0	0	0	0	0	0	0	0	0	0	0	0	0	0	0	0	0	0	0	0	0	0	0	0	0	0	0	0	1	2	SSLNPILFR;TLVLLDNLNVR				842	20280;21693	True;True	20627;22070	523751;523752;523753;523754;523755;523756;523757;523758;523759;523760;523761;523762;523763;523764;523765;523766;523767;523768;523769;523770;523771;563440	201628;217547	201628;217547			9606
P39748	P39748	11	11	11	Flap endonuclease 1	FEN1	sp|P39748|FEN1_HUMAN Flap endonuclease 1 OS=Homo sapiens OX=9606 GN=FEN1 PE=1 SV=1	1	11	11	11	8	8	6	6	5	7	8	8	8	5	5	5	6	5	6	6	6	5	8	7	7	3	7	7	6	6	6	5	5	5	7	5	6	7	4	4	5	6	4	6	7	8	7	6	6	3	7	6	6	7	9	5	6	7	8	8	6	6	5	7	8	8	8	5	5	5	6	5	6	6	6	5	8	7	7	3	7	7	6	6	6	5	5	5	7	5	6	7	4	4	5	6	4	6	7	8	7	6	6	3	7	6	6	7	9	5	6	7	8	8	6	6	5	7	8	8	8	5	5	5	6	5	6	6	6	5	8	7	7	3	7	7	6	6	6	5	5	5	7	5	6	7	4	4	5	6	4	6	7	8	7	6	6	3	7	6	6	7	9	5	6	7	35.8	35.8	35.8	42.592	380	380	0	117.4	By MS/MS	By MS/MS	By MS/MS	By MS/MS	By MS/MS	By MS/MS	By MS/MS	By MS/MS	By MS/MS	By MS/MS	By MS/MS	By MS/MS	By MS/MS	By MS/MS	By MS/MS	By MS/MS	By MS/MS	By MS/MS	By MS/MS	By MS/MS	By MS/MS	By MS/MS	By MS/MS	By MS/MS	By MS/MS	By MS/MS	By MS/MS	By MS/MS	By MS/MS	By MS/MS	By MS/MS	By MS/MS	By MS/MS	By MS/MS	By MS/MS	By MS/MS	By MS/MS	By MS/MS	By MS/MS	By MS/MS	By MS/MS	By MS/MS	By MS/MS	By MS/MS	By MS/MS	By MS/MS	By MS/MS	By MS/MS	By MS/MS	By MS/MS	By MS/MS	By MS/MS	By MS/MS	By MS/MS	27.6	25.3	17.6	24.2	20	26.1	29.5	29.5	29.5	22.1	22.1	20	20.3	18.4	20.3	24.2	23.9	22.1	28.2	23.2	23.2	7.9	25.5	25.5	20.5	20.5	20.5	18.2	18.2	19.7	25.8	18.4	20.5	23.2	13.9	16.8	18.4	20.5	16.3	19.7	27.4	29.5	26.6	20.8	23.4	8.4	25.5	22.6	23.9	21.6	32.4	23.2	22.6	25.5	9899800000	54780000	81633000	19633000	80312000	62345000	108450000	1295400000	1175000000	1306200000	40126000	40281000	33583000	34994000	26661000	37841000	50639000	53076000	58526000	295280000	276790000	240610000	42040000	94918000	96341000	63087000	48892000	53931000	49143000	48685000	156530000	64334000	36439000	37048000	72916000	37839000	43120000	82363000	94811000	66109000	388370000	242580000	319350000	158690000	97505000	143220000	177810000	248150000	249630000	329260000	255170000	342690000	149600000	99504000	137540000	20	336510000	1914100	3725900	765420	2659400	1784700	3353600	42382000	38739000	44266000	1097300	953520	1045200	1366400	1018600	1484000	1593700	1275100	1402300	11514000	12597000	10348000	2102000	2340400	2651600	2574600	2126600	2277600	1289200	1115200	6892500	2065000	1363100	1635100	2218100	1157200	1489300	3348000	2924900	2494900	11566000	6885700	8818600	6675000	4110100	4703800	6555700	7395300	7764000	11622000	10032000	12194000	3640100	3272300	3921800	17074000	15464000	10238000	20956000	17593000	28867000	81840000	86735000	92452000	11836000	12922000	10361000	12983000	12111000	14743000	14214000	16056000	17086000	17106000	16765000	14414000	11639000	20332000	20945000	20286000	17081000	17028000	17154000	18185000	19708000	18282000	15911000	14599000	12794000	12698000	15027000	10537000	13194000	10294000	16983000	19048000	18041000	12741000	10970000	11243000	15611000	13142000	14134000	9730600	10520000	11559000	11638000	11517000	11427000	3	3	1	3	2	4	5	8	7	1	2	2	2	1	2	3	2	2	4	3	4	2	3	4	3	3	4	4	4	3	4	2	1	3	2	2	1	5	1	4	4	3	5	4	5	2	2	3	2	4	3	2	2	3	163	EAHQLFLEPEVLDPESVELK;HLLSLMGIPYLDAPSEAEASCAALVK;HLTASEAK;LDPNKYPVPENWLHK;LIADVAPSAIR;LIADVAPSAIRENDIK;QLQQAQAAGAEQEVEK;RAVDLIQK;SIEEIVR;VTGSLSSAK;WSEPNEEELIK				843	3964;8713;8758;12278;12907;12908;17677;18143;19306;24247;24707	True;True;True;True;True;True;True;True;True;True;True	4026;8833;8834;8879;12471;13105;13106;17986;18457;19638;24657;25121	101808;101809;101810;101811;101812;101813;101814;101815;101816;101817;101818;101819;101820;101821;101822;101823;101824;101825;101826;101827;101828;101829;101830;101831;101832;101833;101834;101835;101836;101837;101838;101839;101840;101841;101842;101843;101844;101845;101846;222411;222412;222413;222414;222415;222416;222417;222418;222419;222420;222421;222422;222423;222424;222425;222426;222427;222428;222429;222430;222431;222432;222433;222434;222435;222436;222437;222438;222439;222440;222441;222442;222443;222444;222445;222446;222447;222448;222449;222450;222451;222452;222453;222454;222455;222456;222457;222458;222459;222460;222461;222462;222463;222464;222465;222466;223541;223542;223543;223544;223545;223546;223547;223548;223549;223550;223551;223552;223553;223554;223555;223556;223557;223558;321226;321227;321228;321229;321230;321231;321232;321233;321234;321235;321236;321237;321238;321239;321240;321241;337706;337707;337708;337709;337710;337711;337712;337713;337714;337715;337716;337717;337718;337719;337720;337721;337722;337723;337724;337725;337726;337727;337728;337729;337730;337731;337732;337733;337734;337735;337736;337737;337738;337739;337740;337741;337742;337743;337744;337745;337746;337747;337748;337749;337750;337751;337752;337753;337754;337755;337756;337757;337758;337759;337760;337761;337762;337763;337764;337765;337766;337767;337768;337769;337770;337771;337772;337773;337774;337775;337776;337777;337778;337779;337780;337781;337782;460464;460465;460466;460467;460468;460469;460470;460471;460472;460473;460474;460475;460476;460477;460478;460479;460480;460481;460482;460483;460484;460485;460486;460487;460488;460489;460490;460491;460492;460493;460494;460495;460496;460497;460498;460499;460500;460501;460502;460503;460504;460505;460506;460507;460508;460509;460510;460511;460512;460513;460514;460515;460516;460517;460518;460519;460520;460521;460522;460523;460524;460525;460526;460527;460528;460529;460530;460531;460532;472073;472074;472075;472076;472077;472078;472079;472080;472081;472082;472083;472084;472085;472086;472087;472088;472089;472090;472091;472092;472093;472094;472095;472096;472097;472098;472099;472100;472101;472102;500717;500718;500719;500720;500721;500722;500723;500724;500725;500726;500727;500728;500729;500730;500731;500732;500733;633090;633091;633092;633093;633094;633095;633096;633097;633098;633099;633100;633101;633102;633103;633104;633105;633106;633107;633108;633109;633110;633111;644657;644658;644659;644660;644661;644662;644663;644664;644665;644666;644667;644668;644669;644670;644671;644672;644673;644674;644675;644676;644677;644678;644679;644680;644681;644682;644683;644684;644685;644686;644687	40811;40812;40813;40814;40815;40816;40817;40818;40819;40820;40821;40822;40823;40824;40825;40826;40827;40828;40829;40830;40831;40832;40833;40834;40835;40836;40837;40838;40839;40840;40841;40842;87158;87159;87160;87161;87162;87163;87164;87165;87166;87167;87168;87169;87170;87171;87172;87173;87174;87175;87176;87177;87178;87179;87180;87181;87182;87183;87184;87526;87527;87528;87529;87530;125343;125344;125345;131617;131618;131619;131620;131621;131622;131623;131624;131625;131626;131627;131628;131629;131630;131631;131632;131633;131634;131635;131636;131637;131638;131639;131640;131641;131642;131643;131644;131645;131646;131647;131648;131649;131650;131651;131652;131653;131654;131655;131656;131657;131658;131659;131660;131661;131662;131663;178785;178786;178787;178788;178789;178790;178791;178792;178793;178794;178795;178796;178797;178798;178799;178800;178801;178802;178803;178804;178805;178806;178807;178808;178809;178810;178811;178812;178813;178814;182952;192858;192859;192860;192861;192862;192863;192864;192865;245037;245038;245039;245040;245041;245042;245043;245044;245045;245046;245047;245048;245049;245050;245051;249576;249577	40822;87166;87528;125344;131632;131657;178807;182952;192864;245047;249577	153	148	9606
P39880	P39880	9	9	9	Homeobox protein cut-like 1	CUX1	sp|P39880|CUX1_HUMAN Homeobox protein cut-like 1 OS=Homo sapiens OX=9606 GN=CUX1 PE=1 SV=3	1	9	9	9	0	0	0	0	0	0	0	0	0	0	0	0	0	0	0	0	0	0	0	0	0	0	0	0	0	0	1	0	0	0	0	0	0	0	0	0	4	1	3	6	5	4	3	4	3	6	6	5	3	2	4	5	2	4	0	0	0	0	0	0	0	0	0	0	0	0	0	0	0	0	0	0	0	0	0	0	0	0	0	0	1	0	0	0	0	0	0	0	0	0	4	1	3	6	5	4	3	4	3	6	6	5	3	2	4	5	2	4	0	0	0	0	0	0	0	0	0	0	0	0	0	0	0	0	0	0	0	0	0	0	0	0	0	0	1	0	0	0	0	0	0	0	0	0	4	1	3	6	5	4	3	4	3	6	6	5	3	2	4	5	2	4	10	10	10	164.19	1505	1505	0	43.911																											By matching										By matching	By MS/MS	By MS/MS	By MS/MS	By MS/MS	By MS/MS	By MS/MS	By MS/MS	By MS/MS	By MS/MS	By MS/MS	By MS/MS	By MS/MS	By MS/MS	By MS/MS	By MS/MS	By MS/MS	By matching	0	0	0	0	0	0	0	0	0	0	0	0	0	0	0	0	0	0	0	0	0	0	0	0	0	0	0.7	0	0	0	0	0	0	0	0	0	4.8	1.3	3.5	7.7	6.6	5.8	3.9	5.6	3.9	7.3	7.4	6.6	3.9	2	5.2	4.9	1.9	5.2	584920000	0	0	0	0	0	0	0	0	0	0	0	0	0	0	0	0	0	0	0	0	0	0	0	0	0	0	1127600	0	0	0	0	0	0	0	0	0	15220000	2088900	13563000	92871000	24277000	23588000	17486000	24856000	14488000	71913000	50572000	41335000	36919000	16806000	58890000	41236000	15435000	22254000	72	397100	0	0	0	0	0	0	0	0	0	0	0	0	0	0	0	0	0	0	0	0	0	0	0	0	0	0	15661	0	0	0	0	0	0	0	0	0	211380	29013	188370	63551	52075	73850	242860	345220	201220	68330	84916	54379	512770	233420	817910	572720	214380	309080	0	0	0	0	0	0	0	0	0	0	0	0	0	0	0	0	0	0	0	0	0	0	0	0	0	0	0	0	0	0	0	0	0	0	0	0	2599100	0	0	2557100	1875800	2182600	3451600	3922700	3141500	2641000	2942100	2693800	3008400	1956200	2805300	1438500	2005000	2488100	0	0	0	0	0	0	0	0	0	0	0	0	0	0	0	0	0	0	0	0	0	0	0	0	0	0	0	0	0	0	0	0	0	0	0	0	0	0	0	3	1	1	1	1	0	2	1	3	1	1	0	2	2	0	19	LFGETILGLTQGSVSDLLAR;LIDVPDPVPALDLGQQLQLK;LQNDFAEKER;NAASSEEAKAEETGGGKEK;NQAETIALEKEQK;SFQGEIDALSKR;SMEFAPSEGAGTQDAAKPLEVLLLEK;TAEPAQPSSASGSGNSDDAIR;VQSLQTALEK				844	12504;12940;14165;15865;16591;19041;19811;20764;24018	True;True;True;True;True;True;True;True;True	12698;13138;14376;16148;16890;19368;20149;21121;24428	327357;327358;327359;327360;327361;327362;327363;327364;327365;327366;327367;327368;327369;338855;338856;338857;338858;338859;338860;338861;338862;338863;338864;338865;338866;338867;338868;338869;338870;370937;370938;370939;370940;370941;370942;414376;414377;414378;414379;414380;414381;414382;414383;414384;414385;434021;434022;434023;434024;434025;434026;434027;434028;434029;494282;512997;512998;512999;513000;513001;513002;513003;513004;513005;536530;536531;536532;536533;536534;536535;626722	127736;127737;132259;132260;132261;132262;144279;144280;161493;161494;161495;168873;190567;197644;197645;197646;197647;197648;206276;206277;242560	127736;132262;144280;161495;168873;190567;197647;206276;242560			9606
P40121	P40121	1	1	1	Macrophage-capping protein	CAPG	sp|P40121|CAPG_HUMAN Macrophage-capping protein OS=Homo sapiens OX=9606 GN=CAPG PE=1 SV=2	1	1	1	1	0	0	0	0	0	0	1	0	0	0	0	0	0	0	0	0	0	0	0	0	0	0	0	0	0	0	0	0	0	0	0	0	0	0	0	0	0	0	0	0	1	1	0	1	1	1	1	1	1	0	1	1	1	1	0	0	0	0	0	0	1	0	0	0	0	0	0	0	0	0	0	0	0	0	0	0	0	0	0	0	0	0	0	0	0	0	0	0	0	0	0	0	0	0	1	1	0	1	1	1	1	1	1	0	1	1	1	1	0	0	0	0	0	0	1	0	0	0	0	0	0	0	0	0	0	0	0	0	0	0	0	0	0	0	0	0	0	0	0	0	0	0	0	0	0	0	0	0	1	1	0	1	1	1	1	1	1	0	1	1	1	1	3.4	3.4	3.4	38.498	348	348	0.00040032	3.6363							By matching																																		By matching	By matching		By matching	By matching	By MS/MS	By matching	By matching	By matching		By matching	By matching	By matching	By MS/MS	0	0	0	0	0	0	3.4	0	0	0	0	0	0	0	0	0	0	0	0	0	0	0	0	0	0	0	0	0	0	0	0	0	0	0	0	0	0	0	0	0	3.4	3.4	0	3.4	3.4	3.4	3.4	3.4	3.4	0	3.4	3.4	3.4	3.4	74247000	0	0	0	0	0	0	5396000	0	0	0	0	0	0	0	0	0	0	0	0	0	0	0	0	0	0	0	0	0	0	0	0	0	0	0	0	0	0	0	0	0	3726500	4271100	0	4057400	3321300	7445700	6592500	8675700	11815000	0	6105100	4290600	4059600	4490800	14	5303400	0	0	0	0	0	0	385430	0	0	0	0	0	0	0	0	0	0	0	0	0	0	0	0	0	0	0	0	0	0	0	0	0	0	0	0	0	0	0	0	0	266180	305080	0	289810	237230	531840	470890	619690	843930	0	436080	306470	289970	320770	0	0	0	0	0	0	0	0	0	0	0	0	0	0	0	0	0	0	0	0	0	0	0	0	0	0	0	0	0	0	0	0	0	0	0	0	0	0	0	0	0	0	0	0	0	0	0	0	0	0	0	0	0	0	0	0	0	0	0	0	0	0	0	0	0	0	0	0	0	0	0	0	0	0	0	0	0	0	0	0	0	0	0	0	0	0	0	0	0	0	0	0	0	0	0	0	0	0	0	1	0	0	0	0	0	0	0	1	2	VSDATGQMNLTK				845	24082	TRUE	24492	628895;628896;628897;628898;628899;628900;628901;628902;628903;628904;628905;628906;628907	243447;243448	243447			9606
P40222	P40222	3	3	3	Alpha-taxilin	TXLNA	sp|P40222|TXLNA_HUMAN Alpha-taxilin OS=Homo sapiens OX=9606 GN=TXLNA PE=1 SV=3	1	3	3	3	1	0	1	1	3	2	0	0	0	0	2	2	0	0	1	2	2	2	0	1	1	2	2	2	0	1	1	1	1	3	0	0	0	2	1	2	1	1	0	1	1	0	1	1	0	1	0	0	0	1	1	1	1	1	1	0	1	1	3	2	0	0	0	0	2	2	0	0	1	2	2	2	0	1	1	2	2	2	0	1	1	1	1	3	0	0	0	2	1	2	1	1	0	1	1	0	1	1	0	1	0	0	0	1	1	1	1	1	1	0	1	1	3	2	0	0	0	0	2	2	0	0	1	2	2	2	0	1	1	2	2	2	0	1	1	1	1	3	0	0	0	2	1	2	1	1	0	1	1	0	1	1	0	1	0	0	0	1	1	1	1	1	9.9	9.9	9.9	61.89	546	546	0.00037411	2.7825	By matching		By matching	By matching	By MS/MS	By matching					By matching	By MS/MS			By matching	By matching	By matching	By MS/MS		By matching	By matching	By matching	By matching	By MS/MS		By matching	By matching	By matching	By matching	By matching				By matching	By matching	By matching	By matching	By matching		By matching	By matching		By matching	By matching		By MS/MS				By matching	By matching	By MS/MS	By matching	By matching	1.6	0	1.6	1.6	9.9	8.2	0	0	0	0	3.3	3.3	0	0	1.6	8.2	8.2	3.3	0	1.6	1.6	3.3	8.2	3.3	0	1.6	1.6	6.6	6.6	9.9	0	0	0	8.2	6.6	8.2	1.6	1.6	0	1.6	1.6	0	6.6	6.6	0	1.6	0	0	0	1.6	1.6	1.6	1.6	1.6	176340000	1646300	0	1235800	404840	6913200	3792600	0	0	0	0	3411600	3470100	0	0	1223300	2526600	2178000	3432800	0	10382000	8089100	5889600	2960000	613550	0	1288100	240910	1503100	2409600	5075000	0	0	0	3646500	4071200	5667200	5548800	9341000	0	8889000	7844000	0	8166600	4779800	0	8923100	0	0	0	14571000	12797000	9156100	1828100	2427200	26	5182000	63321	0	47531	15571	114690	16542	0	0	0	0	131210	133460	0	0	47050	24276	19143	132030	0	399310	311120	226520	15753	23598	0	49541	9265.7	57811	92676	153220	0	0	0	9297.2	156580	111640	213420	359270	0	341890	301690	0	314100	183840	0	343200	0	0	0	560430	492190	352160	70312	93355	0	0	0	0	0	0	0	0	0	0	0	0	0	0	0	0	0	0	0	0	0	0	0	0	0	0	0	0	0	0	0	0	0	0	0	0	0	0	0	0	0	0	0	0	0	0	0	0	0	0	0	0	0	0	0	0	0	0	1	0	0	0	0	0	0	1	0	0	0	0	0	1	0	0	0	0	0	1	0	0	0	0	0	0	0	0	0	0	0	0	0	0	0	0	0	0	0	0	0	0	0	0	0	0	0	1	0	0	5	ALLEMAEEK;SLKEEGVQR;SSPGQPEAGPEGAQERPSQAAPAVEAEGPGSSQAPR				846	1286;19632;20296	True;True;True	1305;19968;20643	32352;32353;32354;32355;32356;32357;32358;32359;32360;32361;32362;32363;32364;32365;32366;32367;32368;32369;32370;508737;508738;508739;508740;508741;508742;508743;508744;508745;508746;508747;508748;508749;508750;508751;508752;508753;508754;508755;524029;524030;524031;524032;524033;524034;524035;524036;524037;524038;524039;524040;524041	12917;12918;12919;195951;201694	12917;195951;201694			9606
P40227	P40227	26	26	20	T-complex protein 1 subunit zeta	CCT6A	sp|P40227|TCPZ_HUMAN T-complex protein 1 subunit zeta OS=Homo sapiens OX=9606 GN=CCT6A PE=1 SV=3	1	26	26	20	10	10	14	15	17	17	5	6	7	17	18	17	13	7	12	17	16	17	11	13	13	17	19	16	11	14	15	15	15	16	12	12	14	16	15	14	23	23	21	23	24	26	23	23	24	24	23	23	23	23	24	21	22	23	10	10	14	15	17	17	5	6	7	17	18	17	13	7	12	17	16	17	11	13	13	17	19	16	11	14	15	15	15	16	12	12	14	16	15	14	23	23	21	23	24	26	23	23	24	24	23	23	23	23	24	21	22	23	8	9	12	13	14	14	5	6	6	15	16	15	9	7	9	13	15	14	9	11	11	13	15	14	7	12	11	12	12	13	9	9	11	12	12	11	18	18	16	19	20	20	18	19	19	19	19	19	19	18	19	17	17	18	57.4	57.4	48.4	58.024	531	531	0	323.31	By MS/MS	By MS/MS	By MS/MS	By MS/MS	By MS/MS	By MS/MS	By MS/MS	By MS/MS	By MS/MS	By MS/MS	By MS/MS	By MS/MS	By MS/MS	By MS/MS	By MS/MS	By MS/MS	By MS/MS	By MS/MS	By MS/MS	By MS/MS	By MS/MS	By MS/MS	By MS/MS	By MS/MS	By MS/MS	By MS/MS	By MS/MS	By MS/MS	By MS/MS	By MS/MS	By MS/MS	By MS/MS	By MS/MS	By MS/MS	By MS/MS	By MS/MS	By MS/MS	By MS/MS	By MS/MS	By MS/MS	By MS/MS	By MS/MS	By MS/MS	By MS/MS	By MS/MS	By MS/MS	By MS/MS	By MS/MS	By MS/MS	By MS/MS	By MS/MS	By MS/MS	By MS/MS	By MS/MS	19.4	28.8	34.1	37.1	41.8	41.8	16	19.2	19.2	43.5	45.2	45.2	29.2	18.6	26.4	44.8	41.4	42.6	32	32.6	30.7	45	48.8	39.9	25	32.2	34.5	34.5	39.7	39.4	27.5	31.6	34.3	41.6	38	33	55.6	55.6	53.9	54.2	53.7	57.4	53.3	53.7	55.6	53.3	54.2	54.2	54.2	55.6	55.6	52	55.6	55.6	40251000000	30065000	25940000	28956000	135270000	133390000	123820000	22994000	28588000	33011000	120590000	90204000	108610000	41479000	20328000	29779000	130810000	122370000	137640000	229650000	216490000	221700000	149430000	147030000	161250000	60783000	59019000	62811000	80131000	70817000	98372000	56717000	40178000	56030000	152950000	129620000	135220000	1342100000	1.0609e+09	921870000	3.9448e+09	1.724e+09	2389600000	1.7548e+09	1402000000	1279900000	2.1193e+09	2151500000	2290100000	3.1651e+09	2828100000	2739800000	2167400000	1.6624e+09	1.8157e+09	26	764080000	712920	437960	567400	2443300	2469800	2446400	341660	928260	897410	2179100	2441300	2560400	806980	284400	435070	2302000	2102900	2531600	4600800	3575100	5000500	2522300	3217300	3357800	1048000	1236100	1199600	1670700	995610	1933300	979980	789390	1225600	2960600	2090100	2370800	21818000	19083000	15976000	78494000	35545000	47042000	28087000	25262000	26407000	36326000	43438000	42087000	58930000	53740000	55004000	40826000	33791000	34565000	3961000	3084900	4486900	8574600	8517000	8393100	773870	658120	746940	7482100	6590600	7262900	3784400	2811200	3131900	8105400	8778000	7490900	5347000	3901000	4185600	8561700	7900800	8380600	5952600	5458600	4627800	7685600	7690000	7326000	4258800	4147400	4944200	7831900	9204000	8200900	27745000	25670000	25879000	37027000	30383000	35748000	28028000	25915000	24422000	30729000	29646000	35837000	33600000	30651000	31104000	36770000	35351000	35867000	3	0	3	13	14	12	2	0	0	8	10	10	0	1	1	13	9	11	5	6	7	14	11	13	3	4	2	7	11	8	1	2	2	9	9	12	21	18	17	25	24	25	18	15	16	23	22	22	20	21	17	24	27	26	617	ALQFLEEVK;AQAALAVNISAAR;AQLGVQAFADALLIIPK;DGNVLLHEMQIQHPTASLIAK;EMDRETLIDVAR;GFVVINQK;GIDPFSLDALSK;GLQDVLR;GLVLDHGAR;HKSETDTSLIR;HTLTQIK;IITEGFEAAK;IITEGFEAAKEK;KQDEPIDLFMIEIMEMK;MLVSGAGDIK;NAIDDGCVVPGAGAVEVAMAEALIK;QADLYISEGLHPR;QLLHSCTVIATNILLVDEIMR;TEVNSGFFYK;TKVHAELADVLTEAVVDSILAIK;TKVHAELADVLTEAVVDSILAIKK;VATAQDDITGDGTTSNVLIIGELLK;VATAQDDITGDGTTSNVLIIGELLKQADLYISEGLHPR;VCGDSDKGFVVINQK;VHAELADVLTEAVVDSILAIK;VLAQNSGFDLQETLVK				847	1354;1671;1750;2927;5036;7147;7321;7605;7656;8636;8992;9752;9753;11599;15497;15897;17132;17629;21042;21439;21440;22605;22606;22655;23169;23423	True;True;True;True;True;True;True;True;True;True;True;True;True;True;True;True;True;True;True;True;True;True;True;True;True;True	1375;1701;1781;2973;5113;7252;7429;7715;7766;8756;9123;9895;9896;11779;11780;15752;16180;17439;17938;21408;21812;21813;22995;22996;23045;23567;23827	34351;34352;34353;34354;34355;34356;34357;34358;34359;34360;34361;34362;34363;34364;34365;34366;34367;34368;34369;34370;34371;34372;34373;34374;34375;34376;34377;34378;34379;34380;34381;34382;34383;34384;34385;34386;34387;34388;34389;34390;34391;34392;34393;34394;34395;34396;34397;34398;34399;34400;34401;34402;42146;42147;42148;42149;42150;42151;42152;42153;42154;42155;42156;42157;42158;42159;42160;42161;42162;42163;42164;42165;42166;42167;42168;42169;42170;42171;42172;42173;42174;42175;42176;42177;42178;44054;44055;44056;44057;44058;44059;44060;44061;44062;44063;44064;44065;44066;44067;44068;44069;44070;44071;44072;44073;44074;44075;44076;44077;44078;44079;44080;44081;44082;44083;44084;44085;44086;44087;44088;44089;44090;44091;44092;44093;44094;44095;44096;44097;44098;44099;44100;44101;44102;44103;44104;44105;44106;44107;44108;44109;44110;44111;44112;44113;44114;44115;44116;44117;44118;44119;44120;44121;44122;44123;44124;44125;44126;44127;44128;44129;44130;44131;44132;44133;44134;44135;44136;44137;44138;44139;44140;44141;44142;44143;44144;44145;74525;74526;74527;74528;74529;74530;74531;74532;74533;74534;74535;74536;74537;74538;74539;74540;74541;74542;74543;74544;74545;74546;74547;74548;74549;74550;74551;74552;74553;74554;74555;74556;74557;74558;74559;74560;128727;128728;128729;128730;128731;128732;128733;128734;128735;128736;128737;128738;128739;128740;128741;128742;128743;128744;128745;128746;128747;128748;128749;128750;128751;128752;128753;128754;128755;128756;128757;128758;128759;128760;128761;128762;128763;128764;128765;128766;128767;128768;128769;128770;128771;128772;128773;128774;128775;128776;128777;128778;128779;128780;181603;181604;181605;181606;181607;181608;181609;181610;181611;181612;181613;181614;181615;181616;181617;181618;181619;181620;181621;181622;181623;181624;181625;181626;181627;181628;181629;186897;186898;186899;186900;186901;186902;186903;186904;186905;186906;186907;186908;186909;186910;186911;186912;186913;186914;186915;186916;186917;186918;186919;186920;186921;186922;186923;186924;186925;186926;186927;186928;186929;186930;186931;186932;186933;186934;186935;186936;186937;186938;194828;194829;194830;194831;194832;194833;194834;194835;194836;194837;194838;194839;194840;194841;194842;194843;194844;194845;194846;194847;194848;194849;194850;194851;194852;194853;194854;194855;194856;194857;194858;194859;194860;194861;194862;194863;194864;196046;196047;196048;196049;196050;196051;196052;196053;196054;196055;196056;196057;196058;196059;196060;196061;196062;196063;196064;196065;196066;196067;196068;196069;196070;196071;196072;196073;196074;196075;196076;196077;196078;196079;196080;220512;220513;220514;220515;220516;220517;220518;220519;220520;220521;220522;220523;220524;220525;220526;220527;220528;220529;220530;220531;220532;220533;220534;220535;220536;220537;220538;220539;220540;220541;220542;220543;220544;220545;220546;220547;220548;220549;220550;220551;220552;220553;220554;220555;220556;220557;220558;220559;220560;220561;220562;220563;220564;220565;220566;220567;220568;220569;220570;220571;220572;220573;220574;220575;220576;220577;220578;220579;220580;220581;220582;220583;220584;220585;220586;220587;220588;220589;220590;220591;220592;220593;220594;220595;220596;220597;220598;220599;220600;220601;220602;220603;220604;230081;230082;230083;230084;230085;230086;230087;230088;230089;230090;230091;230092;230093;230094;230095;230096;230097;230098;230099;230100;230101;230102;230103;230104;230105;230106;230107;230108;230109;230110;230111;230112;230113;230114;230115;230116;230117;230118;230119;230120;230121;230122;230123;230124;251017;251018;251019;251020;251021;251022;251023;251024;251025;251026;251027;251028;251029;251030;251031;251032;251033;251034;251035;251036;251037;251038;251039;251040;251041;251042;251043;251044;251045;251046;251047;251048;251049;251050;251051;251052;251053;251054;251055;251056;251057;251058;251059;251060;251061;251062;251063;251064;251065;251066;251067;251068;251069;251070;251071;251072;251073;251074;251075;251076;251077;251078;251079;251080;251081;251082;251083;251084;251085;251086;251087;251088;251089;251090;251091;251092;251093;251094;251095;251096;251097;251098;251099;251100;251101;251102;251103;251104;251105;251106;251107;251108;251109;251110;251111;251112;251113;251114;251115;251116;303008;303009;303010;303011;303012;303013;303014;303015;303016;303017;303018;303019;303020;303021;303022;303023;303024;303025;303026;303027;303028;303029;303030;303031;303032;303033;303034;303035;303036;303037;303038;303039;303040;303041;303042;303043;303044;303045;303046;303047;303048;303049;303050;303051;303052;303053;303054;303055;303056;303057;303058;303059;303060;303061;303062;303063;303064;303065;303066;303067;303068;303069;303070;303071;303072;303073;303074;303075;303076;303077;303078;303079;303080;303081;303082;404189;404190;404191;404192;404193;404194;404195;404196;404197;404198;404199;404200;404201;404202;404203;404204;404205;404206;404207;404208;404209;404210;404211;404212;404213;404214;404215;404216;404217;404218;404219;404220;404221;404222;404223;404224;404225;404226;404227;404228;415640;415641;415642;415643;415644;415645;415646;415647;415648;415649;415650;415651;415652;415653;415654;415655;415656;415657;415658;415659;415660;415661;415662;415663;415664;415665;415666;415667;415668;415669;415670;415671;415672;415673;415674;415675;415676;415677;415678;415679;415680;415681;415682;415683;415684;415685;415686;415687;415688;415689;415690;415691;415692;415693;415694;415695;415696;415697;415698;415699;415700;415701;415702;447195;447196;447197;447198;447199;447200;447201;447202;447203;447204;447205;447206;447207;447208;447209;447210;447211;447212;447213;447214;447215;447216;447217;447218;447219;447220;447221;447222;447223;447224;447225;447226;447227;447228;447229;447230;447231;447232;447233;447234;447235;447236;447237;447238;447239;447240;447241;447242;447243;447244;447245;447246;447247;447248;447249;447250;447251;447252;447253;447254;447255;447256;459336;459337;459338;459339;459340;459341;459342;459343;459344;459345;459346;459347;459348;459349;459350;459351;459352;459353;459354;459355;459356;459357;459358;459359;459360;544755;556601;556602;556603;556604;556605;556606;556607;556608;556609;556610;556611;556612;556613;556614;556615;556616;556617;556618;556619;556620;556621;556622;556623;556624;556625;556626;556627;556628;556629;556630;556631;556632;556633;556634;556635;556636;556637;556638;556639;556640;556641;556642;556643;556644;556645;556646;556647;556648;556649;556650;556651;556652;556653;556654;556655;556656;556657;556658;556659;556660;556661;556662;556663;556664;556665;556666;556667;556668;556669;556670;556671;556672;556673;556674;556675;556676;556677;556678;556679;556680;556681;556682;556683;556684;556685;556686;556687;556688;556689;556690;556691;556692;556693;556694;556695;556696;556697;556698;556699;556700;556701;556702;556703;556704;556705;556706;586602;586603;586604;586605;586606;586607;586608;586609;586610;586611;586612;586613;586614;586615;586616;586617;586618;586619;586620;586621;586622;586623;586624;586625;586626;586627;586628;586629;586630;586631;586632;586633;586634;586635;586636;586637;586638;586639;586640;586641;586642;586643;586644;586645;586646;586647;586648;586649;586650;586651;586652;586653;586654;586655;586656;586657;586658;586659;586660;586661;586662;586663;586664;586665;586666;586667;586668;586669;586670;586671;587813;587814;587815;587816;587817;587818;587819;587820;587821;587822;587823;587824;587825;587826;587827;587828;587829;587830;587831;587832;587833;587834;587835;587836;587837;587838;587839;587840;587841;587842;587843;587844;602722;602723;602724;602725;602726;602727;602728;602729;602730;602731;602732;602733;602734;602735;602736;602737;602738;602739;602740;602741;602742;602743;602744;602745;602746;602747;602748;602749;602750;602751;602752;602753;602754;602755;602756;602757;602758;602759;602760;602761;602762;602763;602764;602765;602766;602767;602768;602769;602770;602771;602772;602773;602774;602775;602776;602777;602778;602779;602780;602781;602782;602783;602784;602785;602786;602787;602788;602789;602790;602791;602792;602793;602794;602795;602796;602797;602798;602799;602800;602801;602802;602803;602804;602805;602806;602807;602808;602809;602810;602811;602812;610822;610823;610824;610825;610826;610827;610828;610829;610830;610831;610832;610833;610834;610835;610836;610837;610838;610839;610840;610841;610842;610843;610844;610845;610846;610847;610848;610849;610850;610851;610852;610853	13646;13647;13648;13649;13650;13651;13652;13653;13654;13655;13656;13657;13658;13659;13660;13661;13662;13663;13664;13665;13666;13667;13668;13669;13670;13671;13672;13673;13674;13675;13676;13677;13678;13679;13680;13681;16650;16651;16652;16653;16654;16655;16656;16657;16658;16659;16660;16661;16662;16663;16664;16665;16666;16667;16668;16669;16670;16671;17447;17448;17449;17450;17451;17452;17453;17454;17455;17456;17457;17458;17459;17460;17461;17462;17463;17464;17465;17466;17467;17468;17469;17470;17471;17472;17473;17474;17475;17476;17477;17478;17479;17480;17481;17482;17483;17484;17485;17486;17487;17488;17489;17490;17491;17492;17493;17494;17495;17496;17497;17498;17499;17500;29912;29913;29914;29915;29916;29917;29918;29919;29920;29921;29922;29923;29924;29925;29926;29927;50809;50810;50811;50812;50813;50814;50815;50816;50817;50818;50819;50820;50821;50822;50823;50824;50825;50826;70598;70599;70600;70601;70602;70603;70604;70605;70606;70607;70608;70609;70610;70611;73099;73100;73101;73102;73103;73104;73105;73106;73107;73108;73109;73110;73111;73112;73113;73114;73115;73116;73117;73118;73119;73120;73121;73122;73123;73124;73125;73126;73127;73128;73129;73130;73131;73132;73133;73134;73135;73136;73137;76500;76501;76502;76503;76504;76505;76506;76507;76508;76509;76510;76511;76512;76513;76514;76515;76516;76517;76518;77058;77059;77060;77061;86479;86480;86481;86482;86483;86484;86485;86486;86487;86488;86489;86490;86491;86492;86493;86494;86495;86496;86497;86498;86499;86500;86501;86502;89848;89849;89850;89851;89852;89853;89854;89855;89856;89857;89858;89859;89860;89861;89862;89863;89864;89865;89866;89867;89868;89869;89870;89871;89872;89873;89874;89875;89876;89877;89878;89879;98375;98376;98377;98378;98379;98380;98381;98382;98383;98384;98385;98386;98387;98388;98389;98390;98391;98392;98393;98394;98395;98396;98397;98398;98399;98400;98401;98402;98403;98404;98405;98406;98407;98408;98409;98410;98411;98412;98413;98414;98415;98416;98417;98418;98419;98420;98421;98422;118570;118571;118572;118573;118574;118575;118576;118577;118578;118579;118580;118581;118582;118583;118584;118585;118586;118587;118588;118589;118590;118591;118592;118593;118594;157635;157636;157637;157638;157639;162055;162056;162057;162058;162059;162060;162061;162062;162063;162064;162065;162066;162067;162068;162069;162070;162071;162072;162073;162074;162075;162076;162077;162078;162079;162080;162081;162082;162083;162084;162085;162086;162087;162088;162089;162090;162091;162092;162093;162094;162095;162096;162097;162098;162099;174021;174022;174023;174024;174025;174026;174027;174028;174029;174030;174031;174032;174033;174034;174035;174036;174037;174038;174039;174040;174041;174042;174043;174044;174045;174046;174047;174048;174049;174050;174051;174052;178358;178359;178360;178361;178362;178363;178364;178365;178366;178367;178368;178369;178370;178371;178372;178373;178374;178375;209761;214708;214709;214710;214711;214712;214713;214714;214715;214716;214717;214718;214719;214720;214721;214722;214723;214724;214725;214726;214727;214728;214729;214730;214731;214732;214733;214734;214735;214736;214737;214738;214739;214740;214741;214742;214743;214744;214745;214746;214747;214748;214749;214750;214751;214752;214753;214754;226464;226465;226466;226467;226468;226469;226470;226471;226472;226473;226474;226475;226476;226477;226478;226479;226480;226481;226482;226483;226484;226485;226486;226487;226488;226489;226490;226491;226492;226493;226494;226495;226496;226497;226498;226499;226500;226501;226502;226503;226504;226505;226506;226507;226508;226509;226510;226511;226512;226513;226514;226515;226516;226517;226518;226519;226846;226847;226848;226849;226850;226851;226852;226853;226854;226855;226856;233135;233136;233137;233138;233139;233140;233141;233142;233143;233144;233145;233146;233147;233148;233149;233150;233151;233152;233153;233154;233155;233156;233157;233158;233159;233160;233161;233162;233163;233164;233165;233166;233167;233168;233169;233170;233171;233172;233173;233174;233175;233176;233177;233178;233179;233180;233181;233182;233183;233184;233185;233186;233187;233188;236335;236336;236337;236338;236339;236340;236341;236342;236343;236344	13665;16667;17479;29920;50818;70604;73123;76514;77058;86494;89861;98376;98395;118580;157638;162071;174044;178367;209761;214726;214752;226493;226518;226853;233163;236342	154	194	9606
P40261	P40261	11	11	11	Nicotinamide N-methyltransferase	NNMT	sp|P40261|NNMT_HUMAN Nicotinamide N-methyltransferase OS=Homo sapiens OX=9606 GN=NNMT PE=1 SV=1	1	11	11	11	2	3	4	2	3	3	0	0	0	3	5	3	1	2	2	3	4	4	2	3	2	4	3	2	3	2	2	4	3	4	3	2	1	3	4	4	8	6	7	8	10	8	8	6	8	9	9	10	7	9	8	8	10	9	2	3	4	2	3	3	0	0	0	3	5	3	1	2	2	3	4	4	2	3	2	4	3	2	3	2	2	4	3	4	3	2	1	3	4	4	8	6	7	8	10	8	8	6	8	9	9	10	7	9	8	8	10	9	2	3	4	2	3	3	0	0	0	3	5	3	1	2	2	3	4	4	2	3	2	4	3	2	3	2	2	4	3	4	3	2	1	3	4	4	8	6	7	8	10	8	8	6	8	9	9	10	7	9	8	8	10	9	47.3	47.3	47.3	29.574	264	264	0	280.36	By MS/MS	By MS/MS	By MS/MS	By MS/MS	By MS/MS	By MS/MS				By MS/MS	By MS/MS	By MS/MS	By MS/MS	By MS/MS	By MS/MS	By MS/MS	By MS/MS	By MS/MS	By matching	By MS/MS	By MS/MS	By MS/MS	By MS/MS	By MS/MS	By MS/MS	By MS/MS	By MS/MS	By MS/MS	By MS/MS	By MS/MS	By MS/MS	By MS/MS	By MS/MS	By MS/MS	By MS/MS	By MS/MS	By MS/MS	By MS/MS	By MS/MS	By MS/MS	By MS/MS	By MS/MS	By MS/MS	By MS/MS	By MS/MS	By MS/MS	By MS/MS	By MS/MS	By MS/MS	By MS/MS	By MS/MS	By MS/MS	By MS/MS	By MS/MS	11	14	17.4	11	14	14	0	0	0	14	20.5	14.4	3.8	11	11	25.4	17.4	17.4	6.1	9.8	6.8	28.4	14	10.6	14	11	11	17.4	14.4	17.4	14	11	3.8	14	17.4	17.4	44.3	26.9	40.9	40.9	44.3	41.3	44.3	26.9	44.3	40.9	29.9	44.3	38.3	44.3	44.3	40.9	44.3	44.3	5083100000	4601200	5348400	8178000	12441000	12820000	11868000	0	0	0	12128000	13373000	10377000	2503100	3386100	2977300	11538000	13784000	16163000	43904000	21208000	44889000	18348000	12821000	10918000	11858000	5564300	4522500	13106000	10936000	15164000	9586800	5362800	3391400	19858000	18665000	20008000	141890000	89450000	92541000	388400000	185270000	230740000	166620000	152410000	162540000	323910000	349210000	399530000	441370000	294490000	313740000	398220000	248230000	272930000	12	181630000	383430	164190	284550	1036800	1068400	76345	0	0	0	139150	270920	269910	208590	282170	248110	889680	479730	517840	3658600	1767300	1576700	164610	92488	484960	341980	463700	376870	382120	185770	355340	305800	446900	282620	212830	573480	549820	5309300	3826200	3869600	13807000	7882800	8623400	9025300	6599900	6933700	9735700	11751000	13725000	13395000	11170000	11189000	11104000	10285000	10544000	2041000	1759400	3417100	4458300	4721900	3908300	0	0	0	3373800	2734500	2556900	0	1679500	1327100	4316500	3210500	3425400	0	0	0	4610000	4069800	2907000	3048300	2434800	1861000	4428400	4479600	4360100	2323200	2623800	0	5148800	4262900	4402800	13812000	8938300	10006000	14237000	7682200	11307000	6215700	8559800	8522100	14834000	14771000	15745000	13987000	11525000	10500000	23582000	16695000	17826000	1	1	0	2	3	2	0	0	0	2	2	2	0	1	0	2	2	2	0	2	1	2	2	1	1	0	1	2	2	2	0	0	0	3	2	2	3	2	3	7	4	5	3	2	1	3	6	6	4	3	2	8	5	6	118	CDVTQSQPLGAVPLPPADCVLSTLCLDAACPDLPTYCR;DTYLSHFNPR;EAVEAAVK;EIVVTDYSDQNLQELEK;FSSLPLGR;HSAESQILK;IFCLDGVK;MESGFTSK;MESGFTSKDTYLSHFNPR;NLGSLLKPGGFLVIMDALK;PGGFLVIMDALK				848	2457;3710;4062;4623;6583;8915;9414;15205;15206;16352;16994	True;True;True;True;True;True;True;True;True;True;True	2499;3770;4124;4693;6684;9045;9549;15440;15441;16641;17299	63006;63007;63008;63009;63010;63011;63012;63013;63014;63015;63016;63017;63018;63019;63020;63021;63022;63023;63024;63025;63026;63027;63028;63029;63030;63031;63032;63033;95140;95141;95142;95143;95144;95145;95146;95147;95148;95149;95150;95151;95152;95153;95154;95155;95156;95157;95158;95159;95160;95161;95162;95163;95164;95165;95166;95167;95168;95169;95170;95171;95172;95173;95174;95175;95176;95177;95178;95179;95180;95181;95182;95183;95184;95185;95186;95187;95188;104360;104361;104362;104363;104364;104365;104366;104367;104368;104369;104370;104371;104372;104373;104374;104375;104376;104377;104378;104379;104380;104381;104382;104383;104384;104385;104386;104387;104388;104389;104390;104391;104392;104393;104394;104395;104396;118627;118628;118629;118630;118631;118632;118633;118634;118635;118636;118637;118638;118639;118640;118641;118642;118643;118644;167348;167349;167350;167351;167352;167353;167354;167355;167356;167357;228173;228174;228175;228176;228177;228178;228179;228180;228181;228182;228183;228184;228185;228186;228187;228188;228189;228190;228191;228192;228193;228194;228195;228196;228197;241219;241220;241221;241222;241223;241224;241225;241226;241227;241228;241229;241230;241231;241232;396931;396932;396933;396934;396935;396936;396937;396938;396939;396940;396941;396942;396943;396944;396945;396946;396947;396948;396949;396950;396951;396952;427439;427440;427441;427442;427443;427444;427445;427446;427447;427448;427449;427450;427451;427452;427453;427454;427455;427456;427457;427458;427459;427460;427461;427462;427463;427464;427465;427466;427467;427468;427469;427470;427471;427472;427473;427474;427475;427476;427477;427478;427479;427480;427481;427482;427483;427484;427485;427486;427487;427488;427489;427490;427491;427492;427493;427494;427495;427496;427497;427498;427499;427500;443935;443936;443937;443938;443939;443940;443941;443942;443943;443944;443945	25395;25396;25397;25398;25399;25400;25401;38112;38113;38114;38115;38116;38117;38118;38119;38120;38121;38122;38123;38124;38125;38126;38127;38128;38129;38130;38131;38132;38133;38134;38135;38136;38137;38138;38139;38140;38141;38142;38143;38144;38145;38146;38147;38148;38149;38150;38151;38152;38153;41889;41890;41891;41892;41893;41894;41895;41896;41897;41898;41899;47387;47388;47389;47390;47391;47392;47393;47394;47395;65186;65187;89229;89230;89231;94461;154656;154657;166347;166348;166349;166350;166351;166352;166353;166354;166355;166356;166357;166358;166359;166360;166361;166362;166363;166364;166365;166366;166367;166368;166369;166370;166371;166372;166373;166374;166375;166376;166377;166378;166379;166380;166381;166382;166383;166384;166385;166386;166387;172751;172752	25399;38133;41896;47387;65186;89230;94461;154656;154657;166358;172752			9606
P40429;Q6NVV1	P40429	10;3	10;3	10;3	60S ribosomal protein L13a	RPL13A	sp|P40429|RL13A_HUMAN 60S ribosomal protein L13a OS=Homo sapiens OX=9606 GN=RPL13A PE=1 SV=2	2	10	10	10	8	7	7	8	8	8	6	6	6	7	8	8	10	8	7	6	7	7	9	7	7	8	8	6	7	8	9	8	6	7	9	8	8	8	8	8	10	10	9	8	7	8	10	10	10	7	7	8	9	10	10	8	8	8	8	7	7	8	8	8	6	6	6	7	8	8	10	8	7	6	7	7	9	7	7	8	8	6	7	8	9	8	6	7	9	8	8	8	8	8	10	10	9	8	7	8	10	10	10	7	7	8	9	10	10	8	8	8	8	7	7	8	8	8	6	6	6	7	8	8	10	8	7	6	7	7	9	7	7	8	8	6	7	8	9	8	6	7	9	8	8	8	8	8	10	10	9	8	7	8	10	10	10	7	7	8	9	10	10	8	8	8	42.9	42.9	42.9	23.577	203	203;102	0	86.964	By MS/MS	By MS/MS	By MS/MS	By MS/MS	By MS/MS	By MS/MS	By MS/MS	By MS/MS	By MS/MS	By MS/MS	By MS/MS	By MS/MS	By MS/MS	By MS/MS	By MS/MS	By MS/MS	By MS/MS	By MS/MS	By MS/MS	By MS/MS	By MS/MS	By MS/MS	By MS/MS	By MS/MS	By MS/MS	By MS/MS	By MS/MS	By MS/MS	By MS/MS	By MS/MS	By MS/MS	By MS/MS	By MS/MS	By MS/MS	By MS/MS	By MS/MS	By MS/MS	By MS/MS	By MS/MS	By MS/MS	By MS/MS	By MS/MS	By MS/MS	By MS/MS	By MS/MS	By MS/MS	By MS/MS	By MS/MS	By MS/MS	By MS/MS	By MS/MS	By MS/MS	By MS/MS	By MS/MS	33	32.5	32.5	35.5	35.5	35.5	29.1	29.1	29.1	29.6	35.5	35.5	42.9	38.4	32.5	31.5	35	35	36.9	33	33	35.5	35.5	31	33	36.5	42.4	35.5	27.6	31.5	36.9	37.9	36.5	35.5	35.5	35.5	42.9	42.9	36.9	35.5	29.6	35.5	42.9	42.9	42.9	29.6	31.5	35.5	42.9	42.9	42.9	35.5	35.5	35.5	22909000000	65217000	37825000	55306000	267470000	339040000	330890000	396990000	573290000	494390000	325770000	271700000	268400000	97653000	61739000	53676000	169370000	250160000	272380000	685730000	481240000	420520000	392080000	361560000	258290000	72142000	68168000	106150000	236840000	129250000	93477000	89507000	74022000	91081000	376070000	332970000	373610000	376050000	366410000	307860000	1140600000	556670000	910700000	670210000	371580000	425440000	792270000	780660000	1123600000	1.9635e+09	1.0352e+09	828820000	989300000	487320000	808420000	9	2318900000	6187600	3637400	5542100	26984000	35164000	33842000	39861000	60637000	51138000	32980000	26995000	27026000	10007000	6286700	5433000	16447000	25908000	28316000	70959000	50913000	44314000	39878000	37380000	26196000	6812800	6846900	11172000	24011000	11891000	7778300	8546600	7601900	9507500	38206000	34177000	38777000	37558000	37672000	31064000	113830000	54939000	92446000	68075000	36107000	41986000	79120000	77789000	114670000	200020000	105110000	80584000	100360000	48369000	81847000	26566000	29828000	32884000	58679000	56486000	58357000	41150000	41951000	34511000	59123000	63076000	61708000	25584000	26184000	24720000	53694000	53977000	54912000	28057000	19284000	20603000	52790000	57529000	60719000	25343000	25990000	25789000	60320000	56527000	54239000	29767000	28298000	25214000	53937000	56516000	54573000	37721000	35028000	34821000	44564000	46185000	46476000	35263000	35030000	30356000	43403000	42735000	44985000	45004000	43656000	39143000	44296000	51687000	53492000	4	4	3	7	5	6	3	3	2	5	5	6	3	5	4	4	3	3	6	4	4	7	6	4	5	6	6	5	4	5	6	5	4	6	5	5	4	5	4	6	5	6	6	6	4	6	4	3	6	6	6	6	7	7	265	AEVQVLVLDGR;CEGINISGNFYR;IDKYTEVLK;KIDKYTEVLK;LAHEVGWK;MNTNPSR;MVVPAALK;RGQAALDR;VFDGIPPPYDKK;YQAVTATLEEK				849	610;2459;9297;11190;11982;15558;15833;18249;22936;25249	True;True;True;True;True;True;True;True;True;True	617;2501;9431;11357;12171;15819;16116;18564;23333;25670	14428;14429;14430;14431;14432;14433;14434;14435;14436;14437;14438;14439;14440;14441;14442;14443;14444;14445;14446;14447;14448;14449;14450;14451;14452;14453;14454;14455;14456;14457;14458;14459;14460;14461;14462;14463;14464;14465;14466;14467;14468;14469;14470;14471;14472;14473;14474;14475;14476;14477;14478;14479;14480;14481;63055;63056;63057;63058;63059;63060;63061;63062;63063;63064;63065;63066;63067;63068;63069;63070;63071;63072;63073;63074;63075;63076;63077;63078;63079;63080;63081;63082;63083;63084;63085;63086;63087;63088;63089;63090;238176;238177;238178;238179;238180;238181;238182;238183;238184;238185;238186;238187;238188;238189;238190;238191;238192;238193;238194;238195;238196;238197;238198;238199;238200;238201;238202;238203;238204;238205;238206;238207;238208;238209;238210;238211;238212;238213;238214;238215;238216;238217;238218;238219;238220;238221;238222;238223;238224;238225;290751;290752;290753;290754;290755;290756;290757;290758;290759;290760;290761;290762;290763;290764;290765;290766;290767;290768;290769;290770;290771;290772;290773;290774;290775;290776;290777;290778;290779;290780;290781;290782;290783;290784;290785;290786;290787;290788;290789;290790;290791;290792;290793;290794;290795;290796;290797;290798;290799;290800;290801;290802;290803;290804;290805;290806;290807;290808;290809;290810;313766;313767;313768;313769;313770;313771;313772;313773;313774;313775;313776;313777;313778;313779;313780;313781;313782;313783;313784;313785;313786;313787;313788;313789;313790;313791;313792;313793;313794;313795;313796;313797;313798;313799;313800;313801;313802;313803;313804;313805;313806;313807;313808;313809;313810;313811;313812;313813;313814;313815;313816;313817;313818;313819;405950;405951;405952;405953;405954;405955;405956;405957;405958;405959;405960;405961;405962;405963;405964;405965;405966;405967;405968;405969;405970;405971;413689;413690;413691;413692;413693;413694;413695;413696;413697;413698;413699;413700;413701;413702;413703;413704;413705;413706;413707;413708;413709;413710;413711;413712;413713;413714;413715;413716;413717;413718;413719;413720;413721;413722;413723;413724;413725;413726;413727;413728;413729;413730;413731;474608;474609;474610;474611;474612;474613;474614;474615;474616;474617;474618;474619;474620;474621;474622;474623;474624;474625;474626;474627;474628;474629;474630;474631;474632;596175;596176;596177;596178;596179;596180;596181;596182;596183;596184;596185;596186;596187;596188;596189;596190;596191;596192;596193;596194;596195;596196;596197;596198;596199;596200;596201;596202;596203;596204;596205;596206;596207;596208;596209;596210;596211;596212;596213;596214;596215;596216;596217;596218;596219;596220;596221;596222;596223;596224;596225;596226;596227;596228;596229;596230;596231;596232;596233;596234;596235;596236;596237;596238;596239;596240;596241;596242;596243;596244;596245;596246;596247;596248;596249;596250;596251;596252;596253;596254;596255;596256;596257;596258;596259;596260;658779;658780;658781;658782;658783;658784;658785;658786;658787;658788;658789;658790;658791;658792;658793;658794;658795;658796;658797;658798;658799;658800;658801;658802;658803;658804;658805;658806;658807;658808;658809;658810;658811;658812;658813;658814;658815;658816;658817;658818;658819;658820;658821;658822;658823;658824;658825;658826;658827;658828;658829;658830;658831;658832	5766;5767;5768;5769;5770;5771;5772;5773;5774;5775;5776;5777;5778;5779;5780;5781;5782;5783;5784;5785;5786;5787;5788;5789;5790;5791;5792;5793;5794;5795;5796;5797;5798;5799;5800;5801;5802;5803;5804;5805;25408;25409;25410;25411;25412;25413;25414;25415;25416;25417;25418;25419;25420;25421;25422;25423;25424;25425;25426;25427;25428;25429;25430;25431;25432;93189;93190;93191;93192;93193;93194;93195;93196;93197;93198;93199;93200;93201;93202;114087;114088;114089;114090;114091;114092;114093;114094;114095;114096;114097;114098;114099;114100;114101;114102;114103;114104;114105;114106;114107;114108;114109;114110;114111;114112;114113;114114;114115;114116;114117;114118;122408;122409;122410;122411;122412;122413;122414;122415;122416;122417;122418;122419;122420;122421;122422;122423;122424;122425;122426;122427;122428;122429;122430;122431;122432;122433;122434;122435;122436;122437;122438;122439;122440;158289;158290;158291;158292;158293;158294;158295;158296;158297;158298;158299;158300;158301;158302;161225;161226;161227;161228;161229;161230;161231;161232;161233;161234;161235;161236;161237;161238;161239;161240;183733;183734;183735;183736;183737;183738;183739;183740;183741;183742;183743;183744;183745;183746;183747;183748;183749;183750;230479;230480;230481;230482;230483;230484;230485;230486;230487;230488;230489;230490;230491;230492;230493;230494;230495;230496;230497;230498;230499;230500;230501;230502;230503;230504;230505;230506;230507;230508;230509;230510;230511;254982;254983;254984;254985;254986;254987;254988;254989;254990;254991;254992;254993;254994;254995;254996;254997;254998;254999;255000;255001;255002;255003;255004;255005;255006;255007;255008;255009;255010;255011;255012;255013;255014;255015;255016;255017;255018;255019;255020;255021;255022;255023;255024;255025;255026;255027;255028;255029;255030	5791;25422;93193;114095;122434;158291;161235;183741;230487;255027			9606;9606
P40616	P40616	3	3	3	ADP-ribosylation factor-like protein 1	ARL1	sp|P40616|ARL1_HUMAN ADP-ribosylation factor-like protein 1 OS=Homo sapiens OX=9606 GN=ARL1 PE=1 SV=1	1	3	3	3	1	1	1	3	2	3	0	0	0	2	0	0	1	0	0	2	2	3	1	0	0	1	2	2	2	1	1	0	0	1	1	0	1	1	3	2	3	1	2	3	1	3	2	2	3	2	3	3	3	2	1	2	1	3	1	1	1	3	2	3	0	0	0	2	0	0	1	0	0	2	2	3	1	0	0	1	2	2	2	1	1	0	0	1	1	0	1	1	3	2	3	1	2	3	1	3	2	2	3	2	3	3	3	2	1	2	1	3	1	1	1	3	2	3	0	0	0	2	0	0	1	0	0	2	2	3	1	0	0	1	2	2	2	1	1	0	0	1	1	0	1	1	3	2	3	1	2	3	1	3	2	2	3	2	3	3	3	2	1	2	1	3	22.7	22.7	22.7	20.417	181	181	0	75.276	By matching	By matching	By matching	By MS/MS	By matching	By matching				By MS/MS			By matching			By matching	By MS/MS	By matching	By matching			By matching	By matching	By matching	By matching	By matching	By matching			By matching	By matching		By matching	By MS/MS	By MS/MS	By MS/MS	By MS/MS	By matching	By MS/MS	By MS/MS	By MS/MS	By MS/MS	By MS/MS	By MS/MS	By MS/MS	By MS/MS	By MS/MS	By MS/MS	By MS/MS	By MS/MS	By MS/MS	By MS/MS	By MS/MS	By MS/MS	6.1	8.8	8.8	22.7	14.9	22.7	0	0	0	14.9	0	0	6.1	0	0	14.9	14.9	22.7	8.8	0	0	8.8	16.6	16.6	14.9	6.1	6.1	0	0	8.8	6.1	0	6.1	8.8	22.7	16.6	22.7	6.1	14.9	22.7	8.8	22.7	14.9	14.9	22.7	16.6	22.7	22.7	22.7	14.9	8.8	16.6	8.8	22.7	402260000	818310	676670	1073800	8761500	4158300	5871900	0	0	0	3069000	0	0	642230	0	0	4157800	2227100	6288900	595880	0	0	1091900	4212800	3617500	1862300	1019900	1269800	0	0	403290	1207200	0	1281100	2740400	7735700	4955400	8644300	2570300	3881600	38006000	7513700	25752000	10320000	6324100	12937000	31909000	33567000	35737000	36019000	19543000	11114000	20052000	7389500	21245000	9	26848000	90923	47308	70246	687180	428810	413350	0	0	0	341010	0	0	71358	0	0	419940	235720	429300	66208	0	0	80570	90840	93870	206920	113320	141090	0	0	44810	134130	0	142350	217540	553690	267700	414450	285580	410250	2600600	589300	1485700	878460	579260	599320	1823000	2409200	2409900	1597400	1519100	671230	1265000	541730	1446700	0	739790	1304100	1135800	664610	565220	0	0	0	871680	0	0	0	0	0	782970	381380	619110	0	0	0	500130	643250	536600	863110	0	0	0	0	0	0	0	0	1126200	1448800	1554400	338550	0	226620	2233800	1242500	1483100	904720	651690	682950	5125100	3125300	3361300	1161500	1193200	1288600	3607800	1602700	2318800	0	0	0	0	0	0	0	0	0	0	0	0	0	0	0	0	0	0	0	0	0	0	0	0	0	0	0	0	0	0	0	0	0	1	1	1	0	0	0	3	1	3	0	0	0	2	3	2	1	0	1	2	1	2	24	GTGLDEAMEWLVETLK;ILILGLDGAGK;SELVAMLEEEELRK				850	8110;9941;18933	True;True;True	8225;10086;19258	207364;207365;207366;207367;207368;207369;207370;207371;207372;207373;207374;207375;207376;207377;207378;207379;207380;207381;207382;207383;207384;207385;207386;207387;207388;207389;207390;207391;207392;207393;207394;207395;207396;207397;207398;207399;207400;207401;207402;207403;207404;207405;207406;207407;207408;207409;207410;207411;207412;207413;207414;207415;207416;207417;207418;207419;207420;207421;207422;207423;207424;207425;207426;207427;207428;207429;256168;256169;256170;256171;256172;256173;256174;256175;256176;256177;256178;256179;256180;256181;256182;256183;256184;256185;256186;256187;256188;256189;256190;256191;256192;256193;256194;256195;491861;491862;491863;491864;491865;491866;491867;491868;491869;491870;491871;491872;491873;491874;491875;491876;491877	81603;81604;81605;81606;81607;81608;81609;81610;81611;81612;81613;81614;81615;81616;81617;81618;81619;81620;81621;81622;100402;100403;100404;100405;189649;189650	81613;100403;189650			9606
P40692	P40692	19	19	19	DNA mismatch repair protein Mlh1	MLH1	sp|P40692|MLH1_HUMAN DNA mismatch repair protein Mlh1 OS=Homo sapiens OX=9606 GN=MLH1 PE=1 SV=1	1	19	19	19	0	0	2	1	1	2	0	0	0	1	2	3	1	0	0	5	1	2	0	0	0	2	3	3	3	0	3	1	0	1	1	1	0	2	2	3	13	14	13	13	13	15	14	13	12	13	15	9	15	14	13	11	8	11	0	0	2	1	1	2	0	0	0	1	2	3	1	0	0	5	1	2	0	0	0	2	3	3	3	0	3	1	0	1	1	1	0	2	2	3	13	14	13	13	13	15	14	13	12	13	15	9	15	14	13	11	8	11	0	0	2	1	1	2	0	0	0	1	2	3	1	0	0	5	1	2	0	0	0	2	3	3	3	0	3	1	0	1	1	1	0	2	2	3	13	14	13	13	13	15	14	13	12	13	15	9	15	14	13	11	8	11	34.8	34.8	34.8	84.6	756	756	0	220.59			By matching	By matching	By matching	By matching				By matching	By matching	By matching	By matching			By matching	By matching	By matching				By matching	By matching	By matching	By matching		By matching	By matching		By matching	By matching	By matching		By matching	By matching	By matching	By MS/MS	By MS/MS	By MS/MS	By MS/MS	By MS/MS	By MS/MS	By MS/MS	By MS/MS	By MS/MS	By MS/MS	By MS/MS	By MS/MS	By MS/MS	By MS/MS	By MS/MS	By MS/MS	By MS/MS	By MS/MS	0	0	3.2	2.4	2.4	5	0	0	0	2	2.5	6.7	1.2	0	0	12.3	2	4.4	0	0	0	5.2	5.6	7.4	5.2	0	5.3	2	0	2.4	2.1	1.2	0	4.1	4.4	6.2	24.6	27.2	24.9	26.1	25.1	29.8	26.2	26.1	23.7	27.2	30	17.2	27.8	27.4	23.9	22.1	16.5	22.1	3.8052e+09	0	0	1521700	1307000	1178500	4169700	0	0	0	2810000	1907600	4396000	862070	0	0	5854800	4640200	5236500	0	0	0	2175700	5859600	7326400	3451300	0	3219900	1881900	0	586370	252400	334220	0	4414500	4875200	8868000	97351000	95261000	102510000	517040000	252510000	338550000	169110000	134470000	134260000	268260000	346110000	235900000	301300000	238120000	222300000	119240000	56332000	99403000	51	33652000	0	0	5281.3	25628	23108	81758	0	0	0	55099	37404	86196	16903	0	0	114800	90985	102680	0	0	0	12319	42304	143660	29016	0	23401	36901	0	11497	4949.1	6553.3	0	9586.4	95593	53611	986760	851010	1194600	4406000	2110900	2634700	1712500	1213800	1211100	1979900	3265200	2411200	3259400	1923400	2138100	1089300	266900	756170	0	0	0	0	0	892990	0	0	0	0	0	1130500	0	0	0	1039700	0	910730	0	0	0	1025500	1182700	1184700	1268100	0	1496100	0	0	0	0	0	0	1236900	1382900	994030	4351500	4939300	4392300	17402000	13470000	14050000	6625600	5047300	4958700	8696300	5988200	7625900	5766600	5581600	4765600	2938800	3221300	3933700	0	0	0	0	0	0	0	0	0	0	0	0	0	0	0	0	0	0	0	0	0	0	0	0	0	0	0	0	0	0	0	0	0	0	0	0	3	2	4	10	10	11	5	3	3	5	4	5	4	4	4	2	3	4	86	ARQQDEEMLELPAPAEVAAK;EMIENCLDAK;GEALASISHVAHVTITTK;HEVHFLHEESILER;HFTEDGNILQLANLPDLYK;HREDSDVEMVEDDSRK;IAAGEVIQRPANAIK;IINLTSVLSLQEEINEQGHEVLR;KQGETVADVR;MYFTQTLLPGLAGPSGEMVK;NQSLEGDTTKGTSEMSEK;RLDETVVNR;SFVAGVIR;SIFGNAVSR;STSIQVIVK;STTSLTSSSTSGSSDK;TLPNASTVDNIR;VQQHIESK;WTVEHIVYK				851	1840;5055;7007;8453;8490;8907;9108;9713;11625;15850;16636;18318;19062;19319;20465;20480;21614;24006;24731	True;True;True;True;True;True;True;True;True;True;True;True;True;True;True;True;True;True;True	1872;5136;7110;8572;8610;9037;9240;9855;11806;16133;16936;18637;19389;19651;20814;20829;21990;24416;25145	46600;46601;46602;46603;46604;46605;46606;46607;46608;46609;46610;46611;129467;129468;129469;129470;129471;129472;129473;129474;129475;129476;129477;129478;129479;129480;129481;177979;177980;177981;177982;177983;177984;177985;177986;177987;177988;177989;177990;177991;177992;177993;177994;177995;216103;216104;216105;216106;216107;216108;216109;216110;216111;216112;216113;216114;216115;216116;217037;217038;217039;217040;217041;217042;217043;217044;217045;217046;217047;217048;217049;217050;217051;217052;227917;227918;227919;227920;227921;227922;227923;227924;227925;227926;227927;227928;227929;227930;227931;227932;233062;233063;233064;233065;233066;233067;233068;233069;233070;233071;233072;233073;233074;233075;233076;233077;233078;233079;233080;233081;233082;233083;233084;233085;233086;233087;233088;233089;233090;233091;233092;233093;233094;233095;233096;233097;233098;233099;233100;233101;233102;233103;233104;233105;233106;233107;233108;233109;233110;233111;249963;249964;249965;249966;249967;249968;249969;249970;249971;249972;249973;249974;249975;249976;249977;249978;249979;249980;249981;249982;303930;303931;303932;303933;303934;303935;303936;303937;303938;303939;414038;414039;414040;414041;414042;414043;414044;414045;414046;414047;414048;414049;414050;414051;414052;414053;414054;435091;435092;435093;435094;435095;435096;435097;435098;435099;435100;435101;435102;435103;435104;435105;435106;435107;435108;435109;435110;435111;435112;435113;435114;435115;476772;476773;476774;476775;476776;476777;476778;476779;476780;476781;476782;476783;476784;476785;476786;476787;476788;476789;476790;476791;476792;476793;476794;494841;494842;494843;494844;494845;494846;494847;494848;494849;494850;494851;494852;494853;494854;494855;494856;494857;494858;494859;494860;501064;528784;528785;528786;528787;528788;528789;528790;528791;528792;528793;529221;529222;529223;529224;529225;529226;529227;529228;529229;529230;529231;529232;529233;529234;529235;529236;529237;529238;529239;529240;529241;529242;529243;561270;561271;561272;626518;645300;645301;645302;645303;645304;645305;645306	18465;51112;69259;69260;69261;69262;69263;84843;85173;85174;85175;89162;89163;89164;89165;91069;91070;91071;91072;91073;91074;91075;91076;91077;91078;91079;91080;91081;91082;97993;97994;97995;97996;97997;97998;97999;98000;98001;98002;98003;98004;98005;118917;161338;161339;161340;161341;161342;169334;169335;169336;169337;169338;169339;169340;184381;190806;190807;190808;190809;190810;190811;190812;190813;190814;190815;190816;190817;190818;190819;190820;190821;190822;190823;193025;203303;203304;203412;203413;203414;203415;203416;216574;216575;216576;242504;249863	18465;51112;69260;84843;85175;89165;91078;98000;118917;161340;169336;184381;190819;193025;203304;203416;216576;242504;249863			9606
P40763	P40763	20	20	20	Signal transducer and activator of transcription 3	STAT3	sp|P40763|STAT3_HUMAN Signal transducer and activator of transcription 3 OS=Homo sapiens OX=9606 GN=STAT3 PE=1 SV=2	1	20	20	20	4	7	5	12	10	11	3	3	4	15	12	13	3	2	3	13	11	11	4	4	4	11	14	14	2	3	5	10	8	9	3	5	4	13	9	10	10	11	10	13	16	18	13	11	12	17	17	18	13	14	14	18	18	15	4	7	5	12	10	11	3	3	4	15	12	13	3	2	3	13	11	11	4	4	4	11	14	14	2	3	5	10	8	9	3	5	4	13	9	10	10	11	10	13	16	18	13	11	12	17	17	18	13	14	14	18	18	15	4	7	5	12	10	11	3	3	4	15	12	13	3	2	3	13	11	11	4	4	4	11	14	14	2	3	5	10	8	9	3	5	4	13	9	10	10	11	10	13	16	18	13	11	12	17	17	18	13	14	14	18	18	15	36.8	36.8	36.8	88.067	770	770	0	323.31	By matching	By MS/MS	By MS/MS	By MS/MS	By MS/MS	By MS/MS	By MS/MS	By matching	By MS/MS	By MS/MS	By MS/MS	By MS/MS	By MS/MS	By MS/MS	By MS/MS	By MS/MS	By MS/MS	By MS/MS	By matching	By matching	By matching	By MS/MS	By MS/MS	By MS/MS	By matching	By matching	By matching	By MS/MS	By MS/MS	By MS/MS	By matching	By MS/MS	By matching	By MS/MS	By MS/MS	By MS/MS	By MS/MS	By MS/MS	By MS/MS	By MS/MS	By MS/MS	By MS/MS	By MS/MS	By MS/MS	By MS/MS	By MS/MS	By MS/MS	By MS/MS	By MS/MS	By MS/MS	By MS/MS	By MS/MS	By MS/MS	By MS/MS	6.2	13.6	8.6	23.8	20.1	21.7	6	6	7.4	29.2	19.5	22.2	4.9	3.4	4.9	25.8	21.3	20.4	6.5	6.6	6.6	18.1	23.6	23.6	3.6	5.2	10.5	17.7	14.8	15.5	4.9	7.5	6.5	21.8	15.8	17.8	21.9	21.4	17.8	22.2	27.9	35.8	25.1	20.8	23.6	32.2	35.7	31.7	21.3	22.6	26	33.5	35.7	28.1	9491900000	9247600	14665000	7662100	97741000	77738000	80439000	27010000	26712000	33579000	96851000	76420000	86137000	6536000	2774300	7094400	82081000	68784000	103980000	48768000	74072000	54418000	80231000	82060000	108230000	4130600	8035000	13358000	59412000	38285000	45008000	6699200	11923000	10203000	85760000	65251000	85879000	150560000	137950000	150450000	556620000	412140000	518330000	283130000	241650000	257160000	557240000	703290000	719540000	587530000	488320000	463820000	588590000	399600000	488860000	39	106450000	59044	119950	38675	887460	798980	659950	401380	400180	485950	1157300	1002400	917500	37683	35213	55643	910020	741830	988010	302720	1021000	649990	895500	752610	974180	74057	65607	140870	472010	473960	519810	73003	156420	48122	918670	788490	1064800	1121500	983010	1392400	6473600	5309000	5614100	2557700	2116000	2635600	6870500	8175100	8378200	7105600	5368500	4972500	7376500	4747200	6164000	2865400	5343500	3924800	12402000	11142000	11264000	2500100	2595600	2761900	14843000	13935000	14269000	3986300	2942800	4544900	13672000	14774000	15437000	2738400	3692100	3078800	9924500	8778900	12501000	2751800	3503700	5286500	11204000	12104000	11331000	3081300	3668500	2867200	10770000	10686000	10452000	13291000	16454000	13172000	15946000	19138000	26105000	12606000	17376000	15402000	19546000	28615000	33102000	16349000	12084000	17260000	37288000	29624000	26388000	0	0	0	4	3	5	1	0	1	5	3	5	0	0	0	5	6	4	0	0	0	2	2	5	0	0	0	3	2	5	0	0	0	3	2	4	5	6	5	8	6	10	5	6	6	8	10	13	9	5	6	15	10	7	210	FNILGTNTK;GLSIEQLTTLAEK;IMDATNILVSPLVYLYPDIPKEEAFGK;KFNILGTNTK;LLQTAATAAQQGGQANHPTAAVVTEK;MQQLEQMLTALDQMR;QQIACIGGPPNICLDRLENWITSLAESQLQTR;QQLNNMSFAEIIMGYK;QQMLEQHLQDVR;RSIVSELAGLLSAMEYVQK;SAFVVER;SIVSELAGLLSAMEYVQK;SQGDMQDLNGNNQSVTR;TLTDEELADWK;TQIQSVEPYTK;VQDLEQK;VSYKGDPIVQHRPMLEER;VVENLQDDFDFNYK;YLEKPMEIAR;YLEQLHQLYSDSFPMELR				852	6361;7628;10088;11069;13610;15659;17837;17848;17851;18533;18660;19414;20095;21674;21926;23951;24208;24359;25078;25082	True;True;True;True;True;True;True;True;True;True;True;True;True;True;True;True;True;True;True;True	6457;7738;10235;11235;13813;15924;18149;18160;18163;18857;18985;19748;20442;22051;22304;24360;24618;24771;25495;25499	161735;161736;161737;161738;161739;161740;161741;161742;161743;161744;161745;161746;161747;161748;161749;195303;195304;195305;195306;195307;195308;195309;195310;195311;195312;195313;195314;195315;195316;195317;195318;195319;195320;195321;195322;195323;195324;195325;195326;195327;195328;195329;195330;195331;195332;195333;195334;195335;195336;195337;195338;195339;195340;195341;195342;195343;195344;195345;195346;195347;195348;195349;195350;195351;259981;259982;259983;259984;259985;259986;259987;259988;259989;259990;259991;259992;259993;259994;259995;259996;287079;287080;287081;287082;287083;287084;287085;287086;287087;287088;287089;287090;287091;287092;287093;287094;287095;287096;287097;287098;287099;287100;356739;356740;356741;356742;356743;356744;356745;356746;356747;356748;356749;356750;356751;356752;356753;356754;356755;356756;356757;356758;356759;356760;356761;356762;356763;356764;356765;356766;356767;356768;356769;356770;356771;356772;356773;356774;356775;356776;356777;356778;356779;356780;356781;356782;356783;356784;356785;356786;356787;356788;356789;356790;356791;356792;356793;356794;356795;356796;356797;356798;356799;356800;356801;356802;356803;356804;356805;356806;356807;408464;408465;408466;408467;408468;408469;408470;408471;408472;408473;408474;408475;408476;408477;408478;408479;408480;408481;408482;408483;408484;408485;408486;408487;408488;408489;408490;408491;408492;408493;408494;408495;408496;408497;408498;408499;408500;408501;408502;408503;408504;408505;408506;408507;408508;408509;464315;464316;464317;464318;464319;464320;464511;464512;464513;464514;464515;464516;464517;464518;464519;464520;464521;464522;464523;464524;464525;464532;464533;464534;464535;464536;464537;464538;464539;464540;464541;464542;464543;464544;464545;464546;464547;464548;464549;464550;464551;464552;464553;464554;464555;464556;464557;464558;464559;464560;464561;464562;464563;464564;464565;464566;464567;464568;464569;464570;464571;464572;464573;464574;464575;464576;464577;464578;464579;482529;482530;482531;482532;482533;482534;482535;482536;482537;482538;482539;485557;485558;485559;485560;485561;485562;485563;485564;485565;485566;485567;485568;485569;485570;485571;485572;485573;485574;485575;485576;485577;485578;485579;485580;485581;485582;485583;485584;485585;485586;485587;485588;485589;485590;503240;503241;503242;503243;503244;503245;503246;503247;503248;503249;503250;503251;503252;503253;503254;503255;503256;503257;503258;503259;503260;503261;503262;503263;503264;503265;503266;503267;503268;503269;503270;503271;503272;503273;503274;503275;503276;503277;503278;503279;503280;503281;503282;519294;519295;519296;519297;519298;519299;519300;519301;519302;519303;519304;519305;519306;519307;519308;519309;519310;519311;519312;519313;519314;519315;519316;519317;519318;519319;562926;562927;562928;562929;562930;562931;562932;562933;562934;562935;562936;562937;562938;562939;562940;562941;562942;562943;562944;562945;562946;562947;562948;562949;562950;562951;562952;562953;562954;569189;569190;569191;569192;569193;569194;569195;569196;569197;569198;569199;569200;569201;569202;569203;569204;569205;569206;569207;569208;569209;569210;569211;569212;569213;569214;569215;569216;569217;569218;569219;569220;569221;569222;569223;569224;569225;569226;569227;569228;569229;569230;569231;569232;569233;569234;569235;569236;625292;632017;632018;632019;632020;632021;632022;632023;632024;632025;632026;632027;632028;632029;636229;636230;636231;636232;636233;636234;636235;636236;636237;636238;636239;636240;636241;636242;636243;636244;636245;636246;636247;636248;636249;636250;636251;636252;636253;636254;636255;636256;636257;636258;636259;636260;636261;636262;654362;654363;654364;654365;654366;654367;654368;654369;654370;654371;654372;654373;654374;654375;654376;654377;654378;654379;654380;654381;654382;654383;654384;654385;654386;654387;654388;654389;654390;654391;654392;654393;654394;654395;654396;654397;654398;654399;654400;654401;654402;654403;654404;654405;654406;654407;654408;654409;654410;654475;654476;654477;654478;654479;654480;654481;654482;654483;654484;654485;654486;654487;654488;654489;654490;654491;654492	62953;76676;76677;76678;76679;76680;76681;76682;76683;76684;76685;76686;76687;76688;76689;76690;76691;76692;76693;76694;76695;76696;76697;76698;76699;76700;76701;76702;76703;76704;76705;76706;76707;76708;76709;76710;101916;101917;101918;101919;101920;101921;112804;112805;112806;112807;112808;112809;139042;139043;139044;139045;139046;139047;139048;139049;139050;139051;139052;139053;139054;139055;139056;139057;139058;139059;139060;139061;139062;139063;139064;139065;139066;139067;139068;139069;139070;139071;139072;139073;139074;139075;139076;139077;139078;139079;139080;139081;139082;139083;139084;139085;139086;139087;139088;159258;159259;159260;159261;159262;159263;159264;159265;159266;159267;159268;159269;159270;159271;159272;159273;159274;159275;180219;180220;180262;180263;180264;180270;180271;180272;180273;180274;180275;180276;186182;186183;186184;187330;187331;187332;187333;187334;187335;193820;193821;193822;193823;193824;193825;193826;193827;193828;193829;193830;193831;193832;193833;193834;193835;200045;200046;200047;200048;200049;200050;200051;217375;217376;217377;217378;217379;217380;217381;217382;217383;217384;217385;217386;217387;217388;217389;219696;219697;219698;219699;219700;219701;219702;219703;219704;219705;219706;242059;244620;244621;244622;246322;246323;246324;246325;246326;246327;246328;246329;246330;246331;246332;246333;246334;246335;246336;246337;246338;246339;246340;253247;253248;253249;253250;253251;253252;253253;253254;253255;253256;253279;253280	62953;76693;101921;112804;139087;159269;180219;180262;180272;186183;187332;193831;200048;217383;219701;242059;244620;246335;253251;253279			9606
P40818	P40818	4	4	4	Ubiquitin carboxyl-terminal hydrolase 8	USP8	sp|P40818|UBP8_HUMAN Ubiquitin carboxyl-terminal hydrolase 8 OS=Homo sapiens OX=9606 GN=USP8 PE=1 SV=1	1	4	4	4	0	0	0	0	0	0	2	3	3	0	0	0	0	0	0	0	0	0	0	0	0	0	0	0	0	0	0	0	0	0	0	0	0	0	0	0	0	0	0	0	0	0	0	0	0	1	0	0	0	0	0	0	0	0	0	0	0	0	0	0	2	3	3	0	0	0	0	0	0	0	0	0	0	0	0	0	0	0	0	0	0	0	0	0	0	0	0	0	0	0	0	0	0	0	0	0	0	0	0	1	0	0	0	0	0	0	0	0	0	0	0	0	0	0	2	3	3	0	0	0	0	0	0	0	0	0	0	0	0	0	0	0	0	0	0	0	0	0	0	0	0	0	0	0	0	0	0	0	0	0	0	0	0	1	0	0	0	0	0	0	0	0	4.3	4.3	4.3	127.52	1118	1118	0	10.441							By MS/MS	By MS/MS	By MS/MS																																					By matching									0	0	0	0	0	0	2.3	3.2	3.4	0	0	0	0	0	0	0	0	0	0	0	0	0	0	0	0	0	0	0	0	0	0	0	0	0	0	0	0	0	0	0	0	0	0	0	0	0.8	0	0	0	0	0	0	0	0	50601000	0	0	0	0	0	0	14516000	17788000	16256000	0	0	0	0	0	0	0	0	0	0	0	0	0	0	0	0	0	0	0	0	0	0	0	0	0	0	0	0	0	0	0	0	0	0	0	0	2041900	0	0	0	0	0	0	0	0	55	920030	0	0	0	0	0	0	263930	323420	295560	0	0	0	0	0	0	0	0	0	0	0	0	0	0	0	0	0	0	0	0	0	0	0	0	0	0	0	0	0	0	0	0	0	0	0	0	37125	0	0	0	0	0	0	0	0	0	0	0	0	0	0	0	2077800	1874900	0	0	0	0	0	0	0	0	0	0	0	0	0	0	0	0	0	0	0	0	0	0	0	0	0	0	0	0	0	0	0	0	0	0	0	0	0	0	0	0	0	0	0	0	0	0	0	0	0	0	0	2	2	3	0	0	0	0	0	0	0	0	0	0	0	0	0	0	0	0	0	0	0	0	0	0	0	0	0	0	0	0	0	0	0	0	0	0	0	0	0	0	0	0	0	0	0	0	0	7	FLDPITGTFR;GEVAEEFGIIMK;MGPLNISTPVEPVAASK;NCYQDDINR				853	6171;7065;15290;15954	True;True;True;True	6264;7170;15530;16239	156869;179458;398880;398881;398882;417048;417049;417050;417051	60903;69812;155536;155537;162585;162586;162587	60903;69812;155537;162586			9606
P40926	P40926	14	14	14	Malate dehydrogenase, mitochondrial	MDH2	sp|P40926|MDHM_HUMAN Malate dehydrogenase, mitochondrial OS=Homo sapiens OX=9606 GN=MDH2 PE=1 SV=3	1	14	14	14	0	1	0	0	0	0	14	14	14	0	0	0	0	1	0	0	1	0	0	0	0	0	0	0	0	2	2	0	0	0	0	0	1	0	0	0	2	1	1	0	1	1	1	3	3	0	0	1	2	2	3	0	0	0	0	1	0	0	0	0	14	14	14	0	0	0	0	1	0	0	1	0	0	0	0	0	0	0	0	2	2	0	0	0	0	0	1	0	0	0	2	1	1	0	1	1	1	3	3	0	0	1	2	2	3	0	0	0	0	1	0	0	0	0	14	14	14	0	0	0	0	1	0	0	1	0	0	0	0	0	0	0	0	2	2	0	0	0	0	0	1	0	0	0	2	1	1	0	1	1	1	3	3	0	0	1	2	2	3	0	0	0	53.6	53.6	53.6	35.503	338	338	0	202.84		By matching					By MS/MS	By MS/MS	By MS/MS					By matching			By matching									By MS/MS	By matching						By matching				By matching	By matching	By matching		By matching	By matching	By matching	By matching	By matching			By matching	By MS/MS	By matching	By matching				0	6.5	0	0	0	0	53.6	53.6	53.6	0	0	0	0	6.5	0	0	6.5	0	0	0	0	0	0	0	0	9.2	9.2	0	0	0	0	0	6.5	0	0	0	7.7	4.1	4.1	0	4.7	4.7	6.5	11.5	13.3	0	0	4.1	10.7	10.7	13	0	0	0	33547000000	0	698390	0	0	0	0	12459000000	11031000000	9856300000	0	0	0	0	1052600	0	0	883580	0	0	0	0	0	0	0	0	4704500	5770300	0	0	0	0	0	2942100	0	0	0	4676500	4741800	6280700	0	5589700	6021400	7832400	11618000	12880000	0	0	1710900	42500000	37975000	42644000	0	0	0	21	1139900000	0	33257	0	0	0	0	408500000	382660000	347020000	0	0	0	0	50125	0	0	42075	0	0	0	0	0	0	0	0	84426	70134	0	0	0	0	0	140100	0	0	0	222690	225800	299080	0	266170	286730	372970	262100	110040	0	0	81472	729060	1038900	457010	0	0	0	0	0	0	0	0	0	554290000	636040000	322960000	0	0	0	0	0	0	0	0	0	0	0	0	0	0	0	0	134640	152480	0	0	0	0	0	0	0	0	0	0	0	0	0	0	0	0	76351	62923	0	0	0	122170	87970	100300	0	0	0	0	0	0	0	0	0	14	14	15	0	0	0	0	0	0	0	0	0	0	0	0	0	0	0	0	0	0	0	0	0	0	0	0	0	0	0	0	0	0	0	0	0	0	0	0	0	0	0	0	0	0	0	0	0	43	AGAGSATLSMAYAGAR;ANTFVAELK;FVFSLVDAMNGK;GCDVVVIPAGVPR;GYLGPEQLPDCLKGCDVVVIPAGVPR;HGVYNPNKIFGVTTLDIVRANTFVAELK;IFGVTTLDIVR;IQEAGTEVVK;LTLYDIAHTPGVAADLSHIETK;MISDAIPELK;TIIPLISQCTPK;VAVLGASGGIGQPLSLLLK;VDFPQDQLTALTGR;VNVPVIGGHAGK				854	726;1559;6673;6913;8325;8554;9434;10270;14582;15359;21336;22626;22699;23846	True;True;True;True;True;True;True;True;True;True;True;True;True;True	735;1587;6774;7016;8443;8674;9569;10419;14795;15606;21708;23016;23090;24254	17697;17698;17699;17700;17701;17702;17703;39234;39235;39236;39237;39238;39239;39240;39241;39242;39243;169263;169264;169265;169266;175865;175866;175867;175868;175869;175870;212979;212980;212981;218691;218692;218693;241713;241714;241715;241716;241717;264368;264369;264370;264371;381463;381464;381465;381466;381467;381468;381469;381470;381471;381472;381473;381474;381475;381476;381477;381478;381479;381480;381481;381482;381483;381484;400682;400683;400684;400685;553822;553823;553824;587191;587192;587193;588959;588960;588961;588962;588963;588964;588965;588966;588967;588968;588969;588970;588971;622764;622765;622766	7118;7119;15523;15524;15525;15526;15527;15528;65935;65936;68512;68513;68514;68515;68516;83809;85809;94637;94638;94639;94640;94641;103888;103889;103890;148419;148420;148421;148422;148423;148424;148425;148426;156226;156227;213469;213470;226673;226674;226675;227391;227392;227393;227394;227395;241014	7119;15524;65936;68515;83809;85809;94640;103889;148420;156227;213469;226674;227393;241014	155	315	9606
P40937	P40937	4	4	4	Replication factor C subunit 5	RFC5	sp|P40937|RFC5_HUMAN Replication factor C subunit 5 OS=Homo sapiens OX=9606 GN=RFC5 PE=1 SV=1	1	4	4	4	0	0	1	1	3	2	0	0	0	2	2	3	1	0	0	2	3	3	2	2	1	3	1	1	0	0	0	2	1	2	2	0	0	3	1	1	2	0	1	3	4	4	3	1	2	4	3	4	1	3	2	4	3	4	0	0	1	1	3	2	0	0	0	2	2	3	1	0	0	2	3	3	2	2	1	3	1	1	0	0	0	2	1	2	2	0	0	3	1	1	2	0	1	3	4	4	3	1	2	4	3	4	1	3	2	4	3	4	0	0	1	1	3	2	0	0	0	2	2	3	1	0	0	2	3	3	2	2	1	3	1	1	0	0	0	2	1	2	2	0	0	3	1	1	2	0	1	3	4	4	3	1	2	4	3	4	1	3	2	4	3	4	15	15	15	38.496	340	340	0	18.886			By matching	By MS/MS	By MS/MS	By MS/MS				By MS/MS	By MS/MS	By MS/MS	By matching			By MS/MS	By MS/MS	By MS/MS	By MS/MS	By MS/MS	By MS/MS	By MS/MS	By MS/MS	By MS/MS				By MS/MS	By matching	By MS/MS	By matching			By MS/MS	By MS/MS	By MS/MS	By MS/MS		By matching	By MS/MS	By MS/MS	By MS/MS	By MS/MS	By matching	By matching	By MS/MS	By MS/MS	By MS/MS	By matching	By matching	By matching	By MS/MS	By MS/MS	By MS/MS	0	0	6.2	3.5	12.9	6.8	0	0	0	6.8	9.7	12.9	3.2	0	0	9.7	12.9	12.9	6.8	6.8	3.5	12.9	3.5	3.5	0	0	0	9.7	3.5	6.8	6.8	0	0	12.9	3.5	3.5	9.7	0	6.2	11.8	15	15	12.9	3.2	9.4	15	12.9	15	6.2	12.9	9.4	15	12.9	15	1.5712e+09	0	0	2159400	6826000	15981000	13013000	0	0	0	7458000	10182000	16672000	1434600	0	0	6986200	15088000	18807000	34465000	22242000	17849000	31981000	6840800	7802600	0	0	0	6690700	4354000	8961100	3694300	0	0	27779000	5852100	7623800	10572000	0	8833400	178410000	94044000	124780000	29611000	6422600	11282000	116330000	158940000	166160000	16272000	41983000	21160000	118690000	70284000	96705000	24	34361000	0	0	89976	284420	211360	542200	0	0	0	310750	284750	330760	59776	0	0	291090	447410	509390	1436100	926750	743690	401290	285030	325110	0	0	0	163000	181420	373380	153930	0	0	457290	243840	317660	347650	0	139990	2855100	1930900	2393100	1031800	267610	287610	2336500	2964700	2740600	677980	1474800	639950	2562700	1500900	2037500	0	0	0	0	0	0	0	0	0	0	4944400	4913200	0	0	0	0	4554300	4736400	0	0	0	4452600	0	0	0	0	0	4270100	0	0	0	0	0	4106200	0	0	2867000	0	0	6968500	5358700	6692500	3149000	0	0	5099000	7712700	7535300	0	3049000	0	6214800	5108700	8629200	0	0	0	1	1	1	0	0	0	1	1	1	0	0	0	1	1	0	0	0	0	1	1	1	0	0	0	1	0	1	0	0	0	1	1	1	0	0	0	2	0	2	0	0	0	2	2	2	0	0	0	2	1	2	31	ALVTLSSGDMR;FGPLTPELMVPR;METSALK;YRPQTLNDLISHQDILSTIQK				855	1443;5983;15215;25280	True;True;True;True	1464;6073;15450;25701	36676;36677;36678;36679;36680;36681;36682;36683;36684;36685;36686;36687;36688;36689;36690;36691;36692;36693;36694;36695;36696;36697;36698;36699;36700;36701;152409;152410;152411;152412;152413;152414;152415;152416;152417;152418;152419;152420;152421;152422;152423;152424;152425;152426;152427;152428;152429;152430;152431;152432;152433;152434;152435;152436;152437;152438;152439;152440;152441;152442;397097;397098;397099;397100;397101;397102;397103;659465;659466;659467;659468;659469;659470;659471;659472;659473;659474;659475;659476;659477;659478;659479;659480;659481;659482;659483;659484;659485;659486;659487;659488;659489;659490;659491;659492;659493;659494;659495;659496;659497;659498;659499;659500;659501;659502;659503	14706;59510;59511;59512;59513;59514;59515;59516;59517;59518;59519;59520;59521;59522;59523;59524;59525;59526;59527;59528;59529;59530;59531;59532;59533;59534;154734;255221;255222;255223;255224;255225;255226	14706;59514;154734;255224			9606
P40938	P40938	8	8	8	Replication factor C subunit 3	RFC3	sp|P40938|RFC3_HUMAN Replication factor C subunit 3 OS=Homo sapiens OX=9606 GN=RFC3 PE=1 SV=2	1	8	8	8	2	1	3	3	4	4	1	1	1	4	4	4	1	1	1	4	6	2	0	1	2	4	4	3	1	0	1	2	2	3	1	1	1	2	3	6	3	5	3	6	5	6	4	5	4	5	6	6	4	4	4	5	6	5	2	1	3	3	4	4	1	1	1	4	4	4	1	1	1	4	6	2	0	1	2	4	4	3	1	0	1	2	2	3	1	1	1	2	3	6	3	5	3	6	5	6	4	5	4	5	6	6	4	4	4	5	6	5	2	1	3	3	4	4	1	1	1	4	4	4	1	1	1	4	6	2	0	1	2	4	4	3	1	0	1	2	2	3	1	1	1	2	3	6	3	5	3	6	5	6	4	5	4	5	6	6	4	4	4	5	6	5	26.4	26.4	26.4	40.556	356	356	0	75.598	By matching	By matching	By matching	By MS/MS	By MS/MS	By MS/MS	By matching	By matching	By matching	By MS/MS	By MS/MS	By MS/MS	By matching	By matching	By matching	By MS/MS	By MS/MS	By MS/MS		By MS/MS	By matching	By MS/MS	By MS/MS	By MS/MS	By MS/MS		By MS/MS	By matching	By matching	By matching	By MS/MS	By matching	By matching	By MS/MS	By MS/MS	By MS/MS	By MS/MS	By matching	By MS/MS	By MS/MS	By MS/MS	By MS/MS	By MS/MS	By MS/MS	By matching	By MS/MS	By MS/MS	By MS/MS	By MS/MS	By MS/MS	By matching	By MS/MS	By MS/MS	By MS/MS	7.3	3.4	10.7	10.7	14	14	3.9	3.9	3.9	14	14	14.6	3.9	3.9	3.9	14	21.3	7.3	0	3.9	7.3	14	14	10.7	3.9	0	3.9	7.3	7.3	10.7	3.9	3.9	3.9	7.3	10.7	21.3	10.7	17.4	10.7	22.5	17.4	17.4	14.6	17.4	14	17.4	21.3	21.3	14	14	14	17.4	21.3	17.4	1278700000	2075600	766420	1672000	9426400	8192700	8204900	5554900	2784100	4723800	9145500	6281500	6779300	596080	521160	755850	7738800	16040000	2976600	0	12593000	12258000	10214000	9602200	9477000	1245400	0	888080	1921400	1620100	3456900	1341000	795960	689140	6346200	5933600	16680000	9650300	15705000	7836000	139890000	70422000	83032000	24923000	25072000	15695000	88722000	129990000	117060000	61644000	38701000	42503000	80276000	76513000	61715000	21	19193000	42083	36496	12843	142520	143440	148740	264520	132580	224940	161040	73830	203760	28385	24817	35993	133630	247570	111060	0	599660	435270	162500	147740	156330	59306	0	42290	66256	59750	60676	63857	37903	32816	134300	130050	290590	180960	119060	131040	1915300	691680	687640	582610	240970	187230	814710	2479100	1841800	794240	388150	557580	717610	1644000	608460	1248300	0	743950	3409900	1980600	2098200	0	0	0	3026000	2425300	2380500	0	0	0	2136800	3223000	1538900	0	0	1761600	2772600	2188900	2312100	0	0	0	1458600	1263400	1376700	0	0	0	1755700	1675600	1862300	1343700	1301200	1364900	4931400	4767000	4508000	1278500	1616300	1419000	4086200	4108600	4093400	1610100	1329600	2014400	3824800	5080200	4727400	0	0	0	2	1	0	0	0	0	2	2	3	0	0	0	1	3	1	0	1	0	2	1	1	0	0	0	0	0	0	0	0	0	1	1	2	1	0	1	8	4	5	1	0	0	3	3	5	1	0	0	2	4	5	67	EGLNLPSQLAHR;ETANAIVSQQTPQR;IEHQTITTPSK;IEHQTITTPSKK;LDYHKEQAAQLR;TVAQSQQLETNSQR;VPAPSIEDICHVLSTVCK;VVLLTEVDKLTK				856	4355;5397;9368;9369;12305;22221;23860;24406	True;True;True;True;True;True;True;True	4420;5484;9503;9504;12498;22605;24268;24818	111447;111448;111449;111450;111451;111452;111453;111454;111455;111456;111457;111458;111459;111460;111461;111462;111463;111464;111465;111466;111467;111468;111469;111470;111471;111472;111473;111474;111475;111476;111477;111478;111479;111480;111481;137704;137705;137706;137707;137708;137709;137710;137711;239942;239943;239944;239945;239946;239947;239948;239949;239950;239951;239952;239953;239954;239955;239956;239957;239958;239959;239960;239961;239962;239963;239964;239965;239966;239967;239968;239969;239970;239971;239972;239973;239974;239975;239976;239977;239978;239979;239980;239981;239982;239983;239984;239985;239986;321833;321834;321835;321836;321837;321838;321839;321840;321841;321842;321843;321844;321845;321846;321847;321848;321849;321850;321851;321852;321853;321854;321855;321856;321857;576798;576799;576800;576801;576802;576803;576804;576805;576806;576807;576808;576809;576810;576811;576812;576813;576814;576815;576816;576817;576818;576819;576820;576821;576822;576823;576824;576825;576826;576827;576828;576829;576830;576831;576832;576833;576834;576835;576836;576837;576838;576839;576840;576841;576842;576843;576844;576845;576846;576847;576848;623051;637335;637336;637337;637338;637339;637340;637341;637342;637343;637344;637345;637346;637347;637348;637349;637350;637351;637352;637353;637354;637355	44468;44469;44470;44471;44472;44473;44474;44475;44476;44477;44478;44479;54180;54181;54182;54183;54184;93980;93981;93982;93983;93984;93985;93986;93987;93988;125559;125560;222795;222796;222797;222798;222799;222800;222801;222802;222803;222804;222805;222806;222807;222808;222809;222810;222811;222812;222813;222814;222815;222816;222817;222818;222819;222820;222821;222822;241125;246776;246777;246778;246779;246780;246781;246782;246783;246784;246785	44471;54183;93980;93982;125559;222803;241125;246780			9606
P40939	P40939	9	9	9	Trifunctional enzyme subunit alpha, mitochondrial;Long-chain enoyl-CoA hydratase;Long chain 3-hydroxyacyl-CoA dehydrogenase	HADHA	sp|P40939|ECHA_HUMAN Trifunctional enzyme subunit alpha, mitochondrial OS=Homo sapiens OX=9606 GN=HADHA PE=1 SV=2	1	9	9	9	4	6	4	4	3	4	2	3	1	4	4	7	6	5	5	5	4	4	6	7	4	7	5	7	5	5	5	5	4	4	4	3	6	4	5	6	5	6	6	7	7	7	6	6	6	5	8	6	7	6	6	6	8	7	4	6	4	4	3	4	2	3	1	4	4	7	6	5	5	5	4	4	6	7	4	7	5	7	5	5	5	5	4	4	4	3	6	4	5	6	5	6	6	7	7	7	6	6	6	5	8	6	7	6	6	6	8	7	4	6	4	4	3	4	2	3	1	4	4	7	6	5	5	5	4	4	6	7	4	7	5	7	5	5	5	5	4	4	4	3	6	4	5	6	5	6	6	7	7	7	6	6	6	5	8	6	7	6	6	6	8	7	15.6	15.6	15.6	82.999	763	763	0	38.403	By MS/MS	By MS/MS	By matching	By MS/MS	By MS/MS	By MS/MS	By matching	By matching	By matching	By MS/MS	By MS/MS	By MS/MS	By MS/MS	By MS/MS	By MS/MS	By MS/MS	By MS/MS	By MS/MS	By MS/MS	By MS/MS	By MS/MS	By MS/MS	By MS/MS	By MS/MS	By MS/MS	By MS/MS	By MS/MS	By MS/MS	By MS/MS	By MS/MS	By MS/MS	By matching	By MS/MS	By MS/MS	By MS/MS	By MS/MS	By MS/MS	By matching	By MS/MS	By MS/MS	By MS/MS	By MS/MS	By MS/MS	By MS/MS	By MS/MS	By MS/MS	By MS/MS	By MS/MS	By MS/MS	By MS/MS	By MS/MS	By MS/MS	By MS/MS	By MS/MS	8.8	11.7	8.4	8.8	7.3	8.8	4.7	5.4	2.8	7.3	7.3	13	11.4	9.6	9.6	10	8	8.8	11	12.8	7.2	13	10	13	9.2	9.8	9.8	10	7.3	8.8	7.2	5.8	11.4	8.4	9.2	11.8	10.4	11.4	11	12.6	13.4	12.6	11.8	11.4	11.4	9	14	11.4	12.8	11.4	11.4	11.4	14	12.8	2258400000	11488000	10814000	7833900	12897000	7805500	11697000	5197900	14601000	3330900	11160000	10471000	15760000	12227000	10936000	10532000	16038000	12519000	13762000	91021000	80427000	42614000	34295000	22033000	34586000	18472000	15261000	14781000	10682000	8697400	7959900	10956000	7743900	13280000	9461000	14865000	13951000	22633000	16293000	24396000	144850000	44208000	79352000	77809000	60158000	50251000	39730000	91699000	55601000	301420000	216520000	224220000	45193000	62885000	51056000	41	34995000	123660	154830	27537	156530	72128	181820	63103	291850	81241	272200	209530	317830	169690	136920	141520	350930	222800	204870	1623800	1314100	525450	627710	355800	629050	248420	183900	223710	168450	173050	93489	152330	96296	151340	101770	303110	186770	265070	164220	376710	2060500	724790	1336300	880420	826840	658220	654320	2016900	863330	4479500	3368300	3184700	892550	1192100	794200	3321700	2716400	2563900	2980500	2808900	2172600	969180	2289900	0	1950600	2738600	2055100	2515300	2612400	2232800	2426500	1975800	2535300	2465300	3447200	3109300	3764900	3310300	4592600	3266000	4296500	4018400	2683900	2400700	1644800	2243900	2470300	2636600	1914800	2325800	1956300	1743500	1317400	1559600	2694500	3083100	2673200	4041300	3583800	3057100	2772400	2611100	2347900	5725100	6796500	6878200	2104700	2997300	3113600	0	0	0	2	2	1	0	0	0	1	1	0	0	0	0	1	1	1	0	2	1	2	1	3	0	1	1	0	2	1	0	0	0	2	1	2	0	0	0	3	4	2	1	3	1	3	4	3	5	4	4	2	2	4	74	ELHSEFSEVMNEIWASDQIR;FVDLYGAQK;HVAEDLGK;ILQEGVDPK;MQLLEIITTEK;MVGVPAALDMMLTGR;TLQEVTQLSQEAQR;TVLGTPEVLLGALPGAGGTQR;VIGMHYFSPVDK				857	4841;6663;9012;10014;15647;15797;21622;22295;23251	True;True;True;True;True;True;True;True;True	4916;6764;9143;10160;15911;16071;21998;22680;23649	123851;123852;123853;123854;123855;123856;123857;123858;123859;123860;123861;123862;123863;123864;123865;123866;123867;123868;123869;123870;123871;123872;123873;123874;123875;123876;123877;123878;123879;123880;123881;123882;123883;123884;123885;123886;123887;123888;123889;123890;123891;123892;123893;169093;169094;169095;169096;169097;169098;169099;169100;169101;169102;169103;169104;169105;169106;169107;230588;230589;230590;230591;230592;230593;230594;230595;230596;230597;230598;230599;230600;230601;230602;230603;230604;230605;230606;230607;230608;230609;230610;230611;230612;230613;230614;230615;258176;258177;258178;258179;258180;258181;258182;258183;258184;258185;258186;258187;258188;258189;258190;258191;258192;258193;258194;258195;258196;258197;258198;258199;258200;258201;258202;258203;258204;258205;408093;408094;408095;408096;408097;408098;408099;408100;408101;408102;408103;408104;408105;408106;408107;408108;408109;408110;408111;408112;408113;408114;408115;408116;408117;408118;408119;408120;408121;408122;408123;408124;408125;412290;412291;412292;412293;412294;412295;412296;412297;412298;412299;412300;412301;412302;412303;412304;412305;412306;412307;412308;412309;412310;412311;412312;412313;412314;412315;412316;412317;412318;412319;412320;412321;412322;412323;412324;412325;412326;412327;412328;412329;412330;412331;412332;412333;412334;412335;412336;412337;412338;412339;412340;412341;412342;412343;412344;412345;412346;412347;412348;412349;412350;412351;412352;412353;412354;412355;412356;412357;412358;561370;561371;561372;561373;561374;561375;561376;561377;561378;561379;561380;561381;561382;561383;561384;561385;561386;561387;561388;561389;561390;561391;561392;561393;561394;561395;561396;561397;561398;561399;561400;561401;561402;561403;561404;578851;578852;578853;578854;578855;578856;578857;578858;578859;578860;578861;578862;578863;578864;578865;578866;578867;578868;578869;578870;578871;578872;578873;578874;578875;578876;578877;578878;578879;578880;578881;578882;578883;578884;578885;578886;578887;578888;578889;578890;578891;578892;578893;578894;578895;578896;578897;578898;578899;578900;578901;578902;578903;578904;578905;578906;578907;578908;578909;578910;578911;578912;578913;578914;578915;578916;578917;578918;578919;578920;578921;578922;578923;578924;578925;578926;605413;605414	49161;49162;49163;49164;49165;49166;49167;49168;49169;49170;49171;49172;65887;65888;65889;65890;90079;90080;90081;90082;101187;101188;101189;101190;159149;159150;159151;159152;160695;160696;160697;160698;160699;160700;160701;160702;160703;160704;160705;160706;160707;160708;160709;160710;160711;160712;160713;160714;160715;160716;160717;160718;160719;160720;216616;216617;216618;216619;216620;216621;216622;223609;223610;223611;223612;223613;223614;223615;223616;223617;223618;223619;223620;223621;223622;223623;223624;223625;234216;234217	49168;65890;90081;101189;159152;160704;216620;223618;234216			9606
P41091;Q2VIR3	P41091;Q2VIR3	10;8	10;8	10;8	Eukaryotic translation initiation factor 2 subunit 3;Putative eukaryotic translation initiation factor 2 subunit 3-like protein	EIF2S3;EIF2S3L	sp|P41091|IF2G_HUMAN Eukaryotic translation initiation factor 2 subunit 3 OS=Homo sapiens OX=9606 GN=EIF2S3 PE=1 SV=3;sp|Q2VIR3|IF2GL_HUMAN Eukaryotic translation initiation factor 2 subunit 3B OS=Homo sapiens OX=9606 GN=EIF2S3B PE=2 SV=2	2	10	10	10	2	1	1	2	4	2	10	10	8	3	0	4	1	2	0	4	3	2	2	0	0	1	1	4	2	0	2	1	2	2	2	1	2	2	1	1	3	3	3	5	5	6	3	4	5	4	2	5	5	5	4	4	5	5	2	1	1	2	4	2	10	10	8	3	0	4	1	2	0	4	3	2	2	0	0	1	1	4	2	0	2	1	2	2	2	1	2	2	1	1	3	3	3	5	5	6	3	4	5	4	2	5	5	5	4	4	5	5	2	1	1	2	4	2	10	10	8	3	0	4	1	2	0	4	3	2	2	0	0	1	1	4	2	0	2	1	2	2	2	1	2	2	1	1	3	3	3	5	5	6	3	4	5	4	2	5	5	5	4	4	5	5	31.8	31.8	31.8	51.109	472	472;472	0	118.79	By matching	By matching	By matching	By MS/MS	By MS/MS	By matching	By MS/MS	By MS/MS	By MS/MS	By MS/MS		By MS/MS	By matching	By MS/MS		By MS/MS	By MS/MS	By MS/MS	By matching			By matching	By matching	By MS/MS	By MS/MS		By matching	By MS/MS	By MS/MS	By matching	By MS/MS	By matching	By matching	By matching	By matching	By matching	By MS/MS	By MS/MS	By MS/MS	By MS/MS	By MS/MS	By MS/MS	By MS/MS	By MS/MS	By matching	By MS/MS	By MS/MS	By MS/MS	By matching	By MS/MS	By matching	By MS/MS	By MS/MS	By MS/MS	5.7	3.4	3.4	5.7	11.9	8.3	31.8	31.8	28.4	10.6	0	11.4	3.4	5.5	0	14	11.9	8.7	5.7	0	0	2.3	5.3	13.8	6.6	0	5.7	2.3	7.6	6.4	5.7	3.4	5.7	7.6	5.3	2.3	11.9	11.9	11.9	19.3	16.9	22.7	11.4	11.7	19.7	14	5.7	16.9	17.2	19.7	17.4	15.7	19.3	19.7	3.7809e+09	2150800	770180	684730	14899000	25776000	5555400	467320000	535400000	523380000	14538000	0	13276000	992640	23647000	0	13983000	18194000	6151100	17966000	0	0	13251000	3621900	22621000	15620000	0	2408500	4999200	2920500	5551500	5302900	1185200	2330400	4162600	2302100	13059000	129360000	96272000	104070000	189050000	77496000	104430000	185590000	180660000	31689000	126910000	126950000	123180000	124800000	84936000	69390000	81360000	85938000	74791000	21	37660000	62885	36675	32606	134170	1156400	264540	7785200	8128800	8066800	692300	0	530700	47268	1126100	0	128130	92855	133170	536410	0	0	305080	172470	990170	676580	0	43267	238060	78474	264360	186940	56440	54869	117270	109630	145330	5970600	4266700	4955500	2059400	606140	1403200	177750	8111200	191870	1293400	785100	1886900	538070	666430	512710	592660	827160	739170	1789900	0	0	3240500	4276900	0	32451000	67382000	40732000	4714500	0	4765600	0	0	0	3279900	6846000	0	2084600	0	0	3021900	0	5777700	0	0	1779800	0	0	2715100	2472700	0	1783700	0	0	3226400	0	0	10116000	3815200	4858300	5465400	0	4980000	2999700	4867200	5909200	3768700	4349200	4279900	3183100	5018400	5640600	4477700	0	0	0	1	0	0	9	10	8	1	0	0	0	0	0	0	0	1	0	0	0	0	0	1	0	0	0	1	1	0	0	0	0	0	0	0	0	0	0	0	0	1	0	0	0	0	0	0	0	0	0	1	0	0	35	AGGEAGVTLGQPHLSR;IVLTNPVCTEVGEK;IVSLFAEHNDLQYAAPGGLIGVGTK;LDDPSCPRPECYR;LTPLSHEVISR;NEVLMVNIGSLSTGGR;QATINIGTIGHVAHGK;SFDVNKPGCEVDDLK;SFDVNKPGCEVDDLKGGVAGGSILK;VGQEIEVRPGIVSK				858	775;10698;10713;12206;14597;16017;17196;18988;18989;23122	True;True;True;True;True;True;True;True;True;True	785;10859;10874;12399;14810;16302;17503;19315;19316;23520	19052;19053;19054;19055;19056;19057;19058;19059;19060;276598;276599;276600;276601;276602;276603;276604;276605;277036;277037;277038;277039;277040;277041;277042;277043;277044;277045;277046;277047;277048;277049;277050;277051;277052;277053;277054;277055;277056;277057;277058;277059;277060;277061;319256;319257;319258;319259;319260;319261;319262;319263;319264;319265;381796;381797;381798;381799;381800;381801;381802;381803;381804;381805;381806;381807;381808;381809;381810;381811;381812;381813;381814;381815;381816;381817;381818;381819;381820;381821;381822;381823;381824;381825;381826;381827;381828;381829;381830;381831;381832;381833;381834;381835;381836;381837;381838;381839;381840;418510;418511;418512;418513;418514;448732;448733;448734;448735;448736;448737;448738;448739;448740;448741;448742;448743;448744;448745;448746;448747;448748;448749;448750;448751;448752;448753;448754;448755;448756;448757;448758;448759;448760;448761;448762;448763;448764;448765;448766;448767;448768;448769;448770;448771;448772;493173;493174;493175;493176;493177;493178;493179;493180;493181;493182;493183;493184;493185;493186;493187;493188;493189;493190;493191;493192;493193;493194;493195;493196;493197;493198;493199;493200;601364;601365;601366;601367;601368;601369;601370;601371;601372;601373;601374;601375;601376;601377;601378;601379;601380;601381	7744;7745;7746;7747;7748;108899;108900;109120;124423;148522;148523;148524;148525;148526;148527;148528;148529;148530;163040;163041;174462;174463;174464;174465;190144;190145;190146;190147;190148;190149;190150;190151;190152;232615;232616;232617;232618	7745;108899;109120;124423;148524;163041;174465;190144;190145;232615			9606;9606
P41214	P41214	5	5	5	Eukaryotic translation initiation factor 2D	EIF2D	sp|P41214|EIF2D_HUMAN Eukaryotic translation initiation factor 2D OS=Homo sapiens OX=9606 GN=EIF2D PE=1 SV=3	1	5	5	5	1	2	2	1	1	1	2	2	2	1	2	2	3	2	3	1	1	1	2	2	2	1	1	1	3	2	2	1	2	1	3	2	2	1	1	1	2	2	2	3	4	3	3	2	3	3	5	4	1	3	2	3	1	4	1	2	2	1	1	1	2	2	2	1	2	2	3	2	3	1	1	1	2	2	2	1	1	1	3	2	2	1	2	1	3	2	2	1	1	1	2	2	2	3	4	3	3	2	3	3	5	4	1	3	2	3	1	4	1	2	2	1	1	1	2	2	2	1	2	2	3	2	3	1	1	1	2	2	2	1	1	1	3	2	2	1	2	1	3	2	2	1	1	1	2	2	2	3	4	3	3	2	3	3	5	4	1	3	2	3	1	4	11.6	11.6	11.6	64.706	584	584	0	87.916	By matching	By MS/MS	By matching	By MS/MS	By MS/MS	By MS/MS	By MS/MS	By MS/MS	By MS/MS	By matching	By matching	By matching	By MS/MS	By MS/MS	By MS/MS	By matching	By MS/MS	By MS/MS	By matching	By MS/MS	By MS/MS	By MS/MS	By MS/MS	By MS/MS	By MS/MS	By matching	By matching	By MS/MS	By MS/MS	By MS/MS	By matching	By MS/MS	By matching	By MS/MS	By MS/MS	By MS/MS	By MS/MS	By MS/MS	By MS/MS	By MS/MS	By MS/MS	By MS/MS	By matching	By MS/MS	By MS/MS	By MS/MS	By MS/MS	By MS/MS	By MS/MS	By matching	By MS/MS	By MS/MS	By MS/MS	By MS/MS	3.6	5.7	5.3	3.6	3.6	3.6	5.7	5.7	5.7	3.6	5.7	5.7	7.4	5.3	7.4	3.6	3.6	3.6	5.3	5.3	5.3	3.6	3.6	3.6	7.4	5.3	5.7	3.6	5.7	3.6	7.4	5.7	5.7	3.6	3.6	3.6	5.7	5.7	5.7	7.2	9.9	7.9	7.4	5.7	8	7.7	11.6	9.9	3.6	8	5.5	7.9	3.6	9.9	642670000	1142200	3384000	1828200	3342800	3851000	3645000	11750000	8543000	8835800	1677800	2719700	3067800	6066100	2859000	5485700	2286200	2057000	3461300	22667000	24766000	12535000	4011300	3452900	4027400	7250400	4308600	5299400	1844400	3130100	1226000	5942400	2970800	3465300	3162300	2472500	3369800	8142800	5355600	7282200	40592000	32071000	38152000	21329000	14377000	18425000	23140000	45162000	42347000	20388000	50915000	24910000	27278000	7005700	23896000	32	12129000	35693	77555	7793.7	16051	24549	22099	177080	153870	127800	10137	60025	72046	118170	37060	116160	13910	10945	26899	426010	491400	391720	30138	23608	23829	141840	70564	79071	11862	62195	38314	120460	41382	62237	30801	77265	22444	129120	83074	134330	734050	774750	806450	369260	251600	431540	460180	1074400	927790	128750	1131000	425840	591480	46902	527240	0	1856000	0	1299600	1505200	1472700	1718600	1397000	1438600	992330	1377200	912570	2151000	0	2064100	1197300	1150300	1497200	0	2435200	0	1390000	1399100	1395600	2106700	0	2160500	1227600	1557900	0	1819100	1669200	1770900	1298200	0	1341400	1524700	1360000	1119500	1490800	1610600	3275500	1741300	2012100	1521500	1170900	1965300	1743700	1309500	1874500	1397800	1524800	1313500	1419700	0	0	0	1	1	1	1	1	1	0	0	0	0	0	0	0	1	1	0	1	2	1	1	1	0	0	0	1	1	1	0	0	0	1	1	1	0	0	0	1	1	2	0	1	1	1	2	1	1	0	1	3	1	1	37	APVAIGVAAMSTAEMLTSGLK;FLQQMQQEQIIQVK;ICPIDITLAQR;KNDLVDADNK;SLSEAPEDTSTR				859	1652;6265;9256;11466;19731	True;True;True;True;True	1682;6358;9390;11644;20067	41624;41625;41626;41627;41628;41629;41630;41631;41632;41633;41634;41635;41636;41637;41638;41639;41640;41641;41642;41643;41644;41645;41646;41647;41648;41649;41650;41651;41652;41653;41654;41655;41656;41657;41658;41659;41660;41661;41662;41663;41664;41665;41666;41667;41668;41669;41670;41671;41672;41673;41674;41675;41676;41677;41678;41679;41680;41681;41682;41683;41684;41685;41686;41687;41688;41689;41690;41691;41692;41693;41694;41695;41696;41697;41698;41699;41700;41701;41702;41703;41704;41705;41706;41707;159303;159304;159305;159306;159307;159308;159309;159310;159311;237283;237284;237285;237286;237287;237288;237289;237290;298717;298718;298719;298720;298721;298722;298723;298724;298725;298726;298727;298728;298729;298730;511120;511121;511122;511123;511124;511125;511126;511127;511128;511129;511130;511131;511132;511133;511134;511135;511136;511137;511138;511139;511140;511141;511142;511143;511144	16443;16444;16445;16446;16447;16448;16449;16450;16451;16452;16453;16454;16455;16456;16457;16458;16459;16460;16461;16462;16463;16464;16465;16466;16467;16468;16469;16470;16471;61874;92851;116977;116978;196866;196867;196868;196869	16453;61874;92851;116977;196869			9606
P41223	P41223	10	10	10	Protein BUD31 homolog	BUD31	sp|P41223|BUD31_HUMAN Protein BUD31 homolog OS=Homo sapiens OX=9606 GN=BUD31 PE=1 SV=2	1	10	10	10	5	4	3	6	6	7	7	7	6	7	5	6	6	2	4	6	6	7	7	6	5	6	7	6	2	4	3	6	4	6	3	4	5	5	6	6	3	4	5	4	4	6	5	5	5	6	4	6	5	6	8	5	5	6	5	4	3	6	6	7	7	7	6	7	5	6	6	2	4	6	6	7	7	6	5	6	7	6	2	4	3	6	4	6	3	4	5	5	6	6	3	4	5	4	4	6	5	5	5	6	4	6	5	6	8	5	5	6	5	4	3	6	6	7	7	7	6	7	5	6	6	2	4	6	6	7	7	6	5	6	7	6	2	4	3	6	4	6	3	4	5	5	6	6	3	4	5	4	4	6	5	5	5	6	4	6	5	6	8	5	5	6	64.6	64.6	64.6	17	144	144	0	45.404	By MS/MS	By MS/MS	By MS/MS	By MS/MS	By MS/MS	By MS/MS	By MS/MS	By MS/MS	By MS/MS	By MS/MS	By MS/MS	By MS/MS	By MS/MS	By MS/MS	By MS/MS	By MS/MS	By MS/MS	By MS/MS	By MS/MS	By MS/MS	By MS/MS	By MS/MS	By MS/MS	By MS/MS	By matching	By MS/MS	By MS/MS	By MS/MS	By MS/MS	By MS/MS	By MS/MS	By MS/MS	By MS/MS	By MS/MS	By MS/MS	By MS/MS	By MS/MS	By matching	By MS/MS	By MS/MS	By MS/MS	By MS/MS	By MS/MS	By MS/MS	By MS/MS	By MS/MS	By MS/MS	By MS/MS	By MS/MS	By MS/MS	By MS/MS	By MS/MS	By MS/MS	By MS/MS	35.4	21.5	27.8	42.4	42.4	43.8	41.7	43.1	34	50	33.3	42.4	41	13.9	35.4	42.4	42.4	57.6	44.4	36.8	36.8	36.1	43.8	36.1	21.5	27.8	21.5	42.4	27.8	42.4	21.5	34	35.4	36.8	42.4	50	13.9	27.8	41	36.8	27.8	36.1	33.3	35.4	33.3	50	33.3	36.1	35.4	41	57.6	28.5	36.1	42.4	4760300000	25370000	7507000	10837000	53054000	50215000	48778000	1.0293e+09	752330000	829320000	28596000	17225000	16116000	20371000	8483900	16056000	37196000	30362000	34044000	183720000	115980000	123620000	37230000	41258000	42132000	9478800	15253000	13236000	23278000	19122000	13027000	10577000	18008000	15034000	43552000	40811000	46302000	13296000	21568000	28333000	67371000	27126000	42107000	52913000	31128000	40437000	56209000	52366000	29299000	123880000	103040000	131650000	49632000	25343000	37833000	8	323500000	118710	95973	1354700	3390600	3121500	3771200	87274000	73192000	79873000	1358400	1060800	1504600	791600	1060500	2007000	2103400	1597500	1558500	1729200	808850	15452000	2567800	2685400	3260600	1184800	187690	1654600	1345400	745630	840850	1322100	587390	157000	2164100	2638700	2398600	162980	107880	1581600	2832600	198080	2988300	2535200	804560	1690700	3129600	3580400	1209800	4945100	5112300	4047700	2744600	1171400	1730400	10790000	6928300	4710600	7552300	7288500	6736000	62260000	42984000	53502000	2506400	3198500	3072700	3722500	5588200	4657100	6277400	5686400	5363900	15985000	12432000	14234000	7073100	4887200	6311500	0	4481400	4802500	4476000	6015800	2893600	4105200	3361200	3788800	6634500	5675800	6125200	2672100	2823000	1884500	1685100	1110700	1328300	2012200	2286500	2053500	1480700	1581100	1164400	2316300	2695200	2375100	1923600	1160700	1472700	2	2	1	5	3	5	6	6	5	2	3	2	1	0	0	4	3	4	4	2	3	4	3	4	0	1	0	2	2	2	1	0	0	4	5	3	1	0	1	2	1	1	1	1	1	1	2	2	1	1	1	1	1	1	114	DTNFGTNCICR;EAETEPHEGKR;EGYADKNLIAK;IIECTHCGCR;KAPPDGWELIEPTLDELDQK;KVESLWPIFR;MREAETEPHEGKR;QGYENLCCLR;VESLWPIFR;YIFDLFYK				860	3681;3934;4426;9664;10892;11787;15670;17414;22904;25007	True;True;True;True;True;True;True;True;True;True	3741;3996;4492;9806;11056;11975;15935;17723;23298;25423	94438;94439;94440;94441;94442;94443;94444;94445;94446;94447;94448;94449;94450;94451;101066;101067;101068;101069;101070;101071;101072;113170;113171;113172;113173;113174;113175;113176;113177;113178;113179;113180;113181;113182;113183;113184;113185;113186;113187;113188;248370;248371;248372;248373;248374;248375;248376;248377;248378;248379;248380;248381;248382;248383;248384;248385;248386;248387;248388;248389;248390;248391;248392;248393;248394;248395;248396;248397;248398;248399;248400;248401;248402;248403;248404;248405;248406;248407;248408;248409;248410;248411;248412;248413;248414;248415;248416;248417;248418;248419;248420;248421;248422;248423;248424;248425;248426;248427;248428;248429;248430;248431;248432;248433;248434;248435;248436;248437;248438;248439;248440;248441;248442;248443;248444;248445;248446;248447;248448;282040;282041;282042;282043;282044;282045;282046;282047;282048;282049;282050;282051;282052;282053;282054;282055;282056;282057;282058;282059;282060;282061;282062;282063;282064;282065;282066;282067;282068;282069;282070;282071;282072;282073;282074;282075;282076;282077;308553;308554;308555;308556;308557;308558;308559;308560;308561;308562;308563;308564;308565;308566;308567;308568;308569;308570;308571;308572;308573;308574;308575;308576;308577;308578;308579;308580;308581;308582;308583;308584;308585;308586;308587;308588;308589;308590;308591;308592;308593;308594;308595;308596;308597;308598;308599;308600;308601;308602;308603;308604;308605;308606;308607;308608;308609;308610;308611;308612;308613;308614;308615;308616;308617;308618;308619;308620;308621;308622;308623;308624;308625;408885;408886;408887;408888;408889;408890;408891;408892;408893;408894;408895;408896;408897;408898;408899;408900;408901;408902;408903;408904;408905;408906;408907;408908;408909;408910;408911;408912;408913;453727;453728;453729;594927;594928;594929;594930;594931;594932;594933;594934;594935;594936;594937;594938;594939;594940;594941;594942;594943;594944;594945;594946;594947;594948;594949;594950;594951;594952;594953;594954;594955;594956;594957;594958;594959;594960;594961;594962;594963;652508;652509;652510;652511;652512;652513;652514;652515;652516;652517;652518;652519;652520;652521;652522;652523;652524;652525;652526;652527;652528;652529;652530;652531;652532;652533;652534;652535;652536;652537;652538;652539;652540;652541	37895;40500;40501;40502;45144;45145;97248;97249;97250;97251;97252;97253;97254;97255;97256;97257;97258;97259;97260;111011;111012;111013;111014;111015;111016;111017;111018;111019;111020;120597;120598;120599;120600;120601;120602;120603;120604;120605;120606;120607;120608;120609;120610;120611;120612;120613;120614;120615;120616;120617;120618;120619;120620;120621;120622;120623;120624;120625;120626;120627;120628;120629;120630;120631;120632;120633;120634;120635;120636;120637;120638;120639;120640;120641;120642;120643;120644;120645;120646;120647;120648;120649;120650;120651;120652;120653;120654;120655;120656;120657;120658;120659;120660;120661;159451;159452;159453;159454;176393;176394;176395;229836;229837;252602;252603;252604;252605;252606;252607;252608;252609;252610;252611;252612;252613;252614;252615;252616;252617;252618;252619;252620	37895;40501;45145;97250;111012;120614;159452;176395;229836;252618			9606
P41236;Q6NXS1	P41236;Q6NXS1	8;5	8;5	8;5	Protein phosphatase inhibitor 2;Protein phosphatase inhibitor 2-like protein 3	PPP1R2;PPP1R2P3	sp|P41236|IPP2_HUMAN Protein phosphatase inhibitor 2 OS=Homo sapiens OX=9606 GN=PPP1R2 PE=1 SV=2;sp|Q6NXS1|IPP2B_HUMAN Protein phosphatase inhibitor 2 family member B OS=Homo sapiens OX=9606 GN=PPP1R2B PE=1 SV=2	2	8	8	8	0	0	0	0	1	1	0	0	0	1	2	1	0	0	1	0	0	0	0	0	0	1	0	1	0	0	0	0	0	0	0	0	0	1	1	1	5	6	5	6	7	6	7	7	6	7	7	6	7	7	7	7	6	6	0	0	0	0	1	1	0	0	0	1	2	1	0	0	1	0	0	0	0	0	0	1	0	1	0	0	0	0	0	0	0	0	0	1	1	1	5	6	5	6	7	6	7	7	6	7	7	6	7	7	7	7	6	6	0	0	0	0	1	1	0	0	0	1	2	1	0	0	1	0	0	0	0	0	0	1	0	1	0	0	0	0	0	0	0	0	0	1	1	1	5	6	5	6	7	6	7	7	6	7	7	6	7	7	7	7	6	6	38.5	38.5	38.5	23.015	205	205;205	0	21.953					By matching	By matching				By matching	By matching	By matching			By matching							By matching		By matching										By matching	By matching	By matching	By MS/MS	By MS/MS	By MS/MS	By MS/MS	By MS/MS	By MS/MS	By MS/MS	By MS/MS	By MS/MS	By MS/MS	By MS/MS	By MS/MS	By MS/MS	By MS/MS	By MS/MS	By MS/MS	By MS/MS	By MS/MS	0	0	0	0	5.4	5.4	0	0	0	5.4	10.2	5.4	0	0	4.4	0	0	0	0	0	0	5.4	0	5.4	0	0	0	0	0	0	0	0	0	5.4	5.4	4.9	22.9	33.2	30.7	33.2	33.2	33.2	33.2	38	33.2	38.5	33.2	33.2	33.2	38.5	33.2	38.5	25.9	33.2	2752700000	0	0	0	0	113870	90816	0	0	0	128370	1049500	112950	0	0	5874800	0	0	0	0	0	0	518170	0	113230	0	0	0	0	0	0	0	0	0	460810	84252	2772300	40175000	51356000	35603000	275020000	137870000	108160000	129110000	93933000	76040000	157280000	242810000	226680000	309260000	201990000	219800000	200600000	90198000	145520000	7	289040000	0	0	0	0	16267	12974	0	0	0	18339	149920	16136	0	0	839250	0	0	0	0	0	0	74024	0	16175	0	0	0	0	0	0	0	0	0	65830	12036	396050	4907900	4775700	3083500	26077000	12267000	9501500	13062000	9114300	8960200	17891000	28519000	17481000	35463000	24310000	23350000	23109000	9156800	16786000	0	0	0	0	0	0	0	0	0	0	0	0	0	0	0	0	0	0	0	0	0	0	0	0	0	0	0	0	0	0	0	0	0	0	0	0	3745200	3301100	4024600	7358300	6596400	7510000	4529000	4163100	4612600	7939400	8290200	9308900	5339000	5624700	4970300	7646200	6640700	6883900	0	0	0	0	0	0	0	0	0	0	0	0	0	0	0	0	0	0	0	0	0	0	0	0	0	0	0	0	0	0	0	0	0	0	0	0	1	1	1	4	3	5	3	2	1	3	5	5	2	1	2	2	2	3	46	AASTASHRPIK;GNVDEELSK;GNVDEELSKK;KLAAAEGLEPK;KLHYNEGLNIK;LHYNEGLNIK;TSTTSSMVASAEQPR;WDEMNILATYHPADKDYGLMK				861	254;7753;7754;11281;11367;12904;22092;24566	True;True;True;True;True;True;True;True	256;7865;7866;11454;11542;13102;22470;24978	5661;5662;5663;5664;5665;5666;5667;5668;5669;5670;5671;5672;5673;5674;5675;5676;5677;198091;198092;198093;198094;198095;198096;198097;198098;198099;198100;198101;198102;198103;198104;198105;198106;198107;198108;198109;198110;198111;198112;198113;198114;198115;198116;198117;294065;294066;294067;294068;294069;294070;294071;294072;294073;294074;294075;294076;294077;294078;294079;296409;296410;296411;296412;296413;296414;296415;296416;296417;296418;296419;296420;296421;296422;296423;296424;296425;337649;337650;337651;337652;337653;337654;337655;337656;337657;337658;337659;337660;337661;337662;337663;337664;337665;337666;337667;337668;337669;337670;337671;337672;337673;337674;337675;337676;573105;573106;573107;573108;573109;573110;573111;573112;573113;573114;573115;573116;573117;573118;573119;573120;573121;573122;573123;573124;573125;573126;573127;573128;573129;573130;573131;641198;641199;641200;641201;641202;641203;641204;641205;641206;641207;641208;641209;641210;641211;641212;641213;641214;641215;641216;641217;641218;641219	2253;77839;77840;77841;77842;77843;77844;77845;77846;77847;77848;77849;77850;115386;115387;115388;115389;115390;115391;115392;116162;116163;116164;116165;116166;116167;116168;116169;131596;131597;131598;131599;131600;131601;131602;131603;131604;131605;131606;221129;221130;221131;221132;221133;221134;221135;221136;221137;221138;221139;248395;248396;248397;248398	2253;77840;77846;115392;116169;131604;221138;248397			9606;9606
P41240	P41240	3	3	3	Tyrosine-protein kinase CSK	CSK	sp|P41240|CSK_HUMAN Tyrosine-protein kinase CSK OS=Homo sapiens OX=9606 GN=CSK PE=1 SV=1	1	3	3	3	0	1	0	1	0	1	0	1	1	1	1	0	1	1	1	1	1	1	0	0	1	1	1	1	1	0	1	0	0	0	0	0	1	0	1	1	1	1	0	1	0	0	1	1	1	1	1	1	0	1	1	1	2	1	0	1	0	1	0	1	0	1	1	1	1	0	1	1	1	1	1	1	0	0	1	1	1	1	1	0	1	0	0	0	0	0	1	0	1	1	1	1	0	1	0	0	1	1	1	1	1	1	0	1	1	1	2	1	0	1	0	1	0	1	0	1	1	1	1	0	1	1	1	1	1	1	0	0	1	1	1	1	1	0	1	0	0	0	0	0	1	0	1	1	1	1	0	1	0	0	1	1	1	1	1	1	0	1	1	1	2	1	11.6	11.6	11.6	50.704	450	450	0.00039825	3.5839		By matching		By matching		By matching		By matching	By MS/MS	By matching	By matching		By matching	By matching	By matching	By matching	By MS/MS	By MS/MS			By matching	By matching	By matching	By matching	By matching		By matching						By matching		By matching	By MS/MS	By matching	By matching		By MS/MS			By matching	By matching	By matching	By matching	By matching	By matching		By matching	By matching	By matching	By MS/MS	By matching	0	3.3	0	3.3	0	3.3	0	3.3	3.1	3.3	3.3	0	3.3	3.3	3.3	3.3	3.3	3.3	0	0	3.3	3.3	3.3	3.3	3.3	0	3.3	0	0	0	0	0	3.3	0	3.3	3.3	3.3	3.3	0	3.3	0	0	3.3	3.3	3.3	3.3	3.3	3.3	0	3.3	3.3	3.3	8.4	3.3	112710000	0	562400	0	3392500	0	3130800	0	2554600	0	2182300	2059300	0	526660	452790	827320	2474400	2109800	2751400	0	0	3964200	3928600	2980900	3392600	796130	0	584700	0	0	0	0	0	371340	0	1592700	2700400	1516700	1771600	0	9350700	0	0	2960600	2497200	3107100	6745600	4901000	5847300	0	6698400	5726000	5053200	10261000	2934900	28	3833700	0	20086	0	121160	0	111810	0	91236	0	77939	73545	0	18809	16171	29547	88372	75350	98266	0	0	141580	140310	106460	121160	28433	0	20882	0	0	0	0	0	13262	0	56881	96442	54169	63272	0	333950	0	0	105740	89186	110970	240910	175030	208830	0	239230	204500	180470	174960	104820	0	0	0	0	0	0	0	0	0	0	0	0	0	0	0	0	0	0	0	0	0	0	0	0	0	0	0	0	0	0	0	0	0	0	0	0	0	0	0	0	0	0	0	0	0	0	0	0	0	0	0	0	0	0	0	0	0	0	0	0	0	0	1	0	0	0	0	0	0	0	1	1	0	0	0	0	0	0	0	0	0	0	0	0	0	0	0	0	0	1	0	0	0	0	0	0	0	0	0	0	0	0	0	0	0	0	1	0	5	ESTNYPGDYTLCVSCDGKVEHYR;HSNLVQLLGVIVEEK;VMEGTVAAQDEFYR				862	5376;8940;23740	True;True;True	5463;9070;24145	137208;228758;228759;228760;228761;228762;228763;228764;228765;228766;228767;228768;228769;228770;228771;228772;228773;228774;228775;228776;228777;228778;228779;228780;228781;228782;228783;228784;228785;228786;228787;228788;228789;228790;228791;228792;619390	54021;89423;89424;89425;89426;239817	54021;89425;239817			9606
P41250	P41250	18	18	18	Glycine--tRNA ligase	GARS	sp|P41250|GARS_HUMAN Glycine--tRNA ligase OS=Homo sapiens OX=9606 GN=GARS1 PE=1 SV=3	1	18	18	18	4	11	6	10	11	11	0	0	0	8	13	13	7	3	5	13	13	14	5	3	2	11	10	11	4	4	5	11	11	12	6	4	6	11	11	13	7	6	7	12	10	13	8	9	6	10	13	11	7	8	10	9	15	10	4	11	6	10	11	11	0	0	0	8	13	13	7	3	5	13	13	14	5	3	2	11	10	11	4	4	5	11	11	12	6	4	6	11	11	13	7	6	7	12	10	13	8	9	6	10	13	11	7	8	10	9	15	10	4	11	6	10	11	11	0	0	0	8	13	13	7	3	5	13	13	14	5	3	2	11	10	11	4	4	5	11	11	12	6	4	6	11	11	13	7	6	7	12	10	13	8	9	6	10	13	11	7	8	10	9	15	10	27.5	27.5	27.5	83.165	739	739	0	101.71	By matching	By matching	By matching	By MS/MS	By MS/MS	By MS/MS				By MS/MS	By MS/MS	By MS/MS	By matching	By matching	By matching	By MS/MS	By MS/MS	By MS/MS	By matching	By matching	By matching	By MS/MS	By MS/MS	By MS/MS	By matching	By matching	By matching	By MS/MS	By MS/MS	By MS/MS	By matching	By matching	By matching	By MS/MS	By MS/MS	By MS/MS	By matching	By MS/MS	By MS/MS	By MS/MS	By MS/MS	By MS/MS	By MS/MS	By MS/MS	By MS/MS	By MS/MS	By MS/MS	By MS/MS	By MS/MS	By MS/MS	By MS/MS	By MS/MS	By MS/MS	By MS/MS	6.1	18.1	10.6	15.3	15.6	17.6	0	0	0	14.1	21.1	19.6	11.2	6	8.1	21.8	23	23.1	11.5	6.4	3.2	17.5	17.5	20.7	7.7	7	8.8	21.1	21.9	21.9	8.1	7.8	9.9	19.8	20.2	23.5	12.4	11	13.7	17.7	14.2	19.6	13.4	16	10.4	16.5	17.7	18.5	10.8	14.1	18.7	15.2	22.9	18	4440200000	8378600	20177000	12003000	53559000	55672000	57246000	0	0	0	42883000	68276000	89417000	11491000	4539000	9846100	82585000	79175000	96339000	44595000	38435000	24386000	54489000	58836000	77514000	11643000	9675700	9110400	44879000	52890000	58053000	14660000	6960200	13416000	70664000	64116000	79449000	34422000	26099000	26939000	351870000	142140000	225760000	67776000	53759000	40813000	294160000	372820000	365440000	123190000	103380000	135790000	196650000	232120000	221700000	40	47741000	100510	290060	154130	448750	867730	642870	0	0	0	132500	755050	964020	111670	44834	155100	642750	831480	1180300	507690	576890	401290	423610	371050	572220	93583	141820	107310	463180	413790	553610	261610	85633	172530	736750	778700	811830	274780	232450	206500	4542500	1961500	2682500	954190	531570	388530	2984100	4210200	3650400	1127400	832490	1157400	2259000	2734600	2215600	2388800	3170500	3830400	5808100	6082300	5810200	0	0	0	8251000	8475900	10306000	2706600	2219800	2348600	9739800	9633500	13226000	2429200	0	3142000	4549700	7347500	5639400	3072000	2545800	2062800	7368300	7916100	6179700	2637900	2288700	2749300	5778100	7209800	7470500	2142400	1871800	2683900	6559900	6158100	7426500	2250800	2762100	3063500	11426000	9848200	9607900	4373500	2966700	3843900	8156300	9912800	10205000	0	0	0	1	1	3	0	0	0	4	5	7	0	0	0	7	6	8	0	0	0	3	4	1	0	0	0	3	4	3	0	0	0	3	3	4	0	0	0	5	2	5	1	1	0	8	6	5	1	1	1	3	7	5	121	AEISELPSIVQDLANGNITWADVEAR;ELALQPKDDIVDR;ELSEALTR;FADFMVK;HGVSHKVDDSSGSIGR;LLEFNQGK;NNIIQTWR;QHFIQEEQILEIDCTMLTPEPVLK;SCYDLSCHAR;TLYVEEVVPNVIEPSFGLGR;TSGHVDKFADFMVK;TSYGWIEIVGCADR;TVNVVQFEPSK;VDDSSGSIGR;VDDSSGSIGRR;VPLVAEKPLKEPK;YPLFEGQETGKK;YPLFEGQETGKKETIEE				863	546;4735;4974;5727;8553;13336;16520;17419;18774;21708;22017;22105;22322;22688;22689;23892;25232;25233	True;True;True;True;True;True;True;True;True;True;True;True;True;True;True;True;True;True	552;4805;5049;5815;8673;13537;16819;17728;19099;22085;22395;22483;22709;23078;23079;24300;25653;25654	13137;13138;13139;13140;13141;13142;13143;13144;13145;13146;13147;13148;121147;121148;121149;121150;121151;121152;121153;121154;121155;121156;121157;121158;121159;121160;121161;121162;121163;121164;121165;121166;121167;121168;121169;121170;121171;121172;121173;121174;121175;121176;121177;121178;121179;121180;121181;121182;121183;121184;121185;121186;121187;121188;121189;127135;127136;127137;127138;127139;127140;127141;127142;127143;127144;127145;127146;127147;127148;127149;127150;127151;127152;146032;146033;146034;146035;146036;146037;146038;146039;146040;146041;146042;146043;146044;146045;146046;146047;146048;146049;146050;146051;146052;146053;146054;218663;218664;218665;218666;218667;218668;218669;218670;218671;218672;218673;218674;218675;218676;218677;218678;218679;218680;218681;218682;218683;218684;218685;218686;218687;218688;218689;218690;349189;349190;349191;349192;349193;349194;349195;349196;349197;349198;349199;349200;349201;349202;349203;432091;432092;432093;432094;432095;432096;432097;432098;432099;432100;432101;432102;432103;432104;432105;432106;432107;453854;453855;453856;453857;453858;453859;453860;453861;453862;453863;453864;488350;488351;488352;488353;488354;488355;488356;488357;488358;488359;488360;488361;488362;488363;488364;488365;488366;488367;488368;488369;488370;488371;488372;488373;488374;488375;488376;488377;488378;488379;488380;488381;488382;488383;488384;488385;488386;488387;488388;488389;488390;488391;488392;488393;488394;488395;488396;488397;488398;488399;488400;488401;488402;488403;488404;488405;488406;563800;563801;563802;563803;563804;563805;563806;563807;563808;563809;563810;563811;563812;563813;563814;563815;563816;563817;563818;563819;563820;563821;563822;563823;563824;563825;563826;563827;563828;563829;563830;563831;563832;563833;563834;563835;563836;563837;563838;563839;563840;563841;563842;563843;563844;563845;563846;563847;563848;563849;563850;563851;563852;563853;563854;563855;563856;563857;563858;563859;563860;563861;563862;563863;563864;563865;563866;563867;563868;563869;571480;571481;571482;571483;571484;571485;571486;571487;571488;571489;571490;571491;571492;571493;571494;571495;571496;571497;571498;571499;571500;571501;571502;571503;571504;571505;573392;573393;573394;573395;573396;573397;573398;573399;573400;573401;573402;573403;573404;573405;573406;573407;573408;573409;573410;573411;573412;573413;573414;573415;573416;579491;579492;579493;579494;579495;579496;579497;579498;579499;579500;579501;579502;579503;579504;579505;579506;579507;579508;579509;579510;579511;579512;579513;579514;579515;579516;579517;579518;579519;579520;579521;579522;579523;579524;579525;579526;579527;579528;579529;579530;579531;579532;579533;588728;588729;588730;588731;588732;588733;588734;588735;588736;588737;588738;588739;588740;588741;588742;588743;588744;588745;588746;588747;588748;588749;588750;588751;588752;588753;588754;588755;588756;588757;588758;588759;588760;588761;623710;623711;623712;623713;623714;623715;623716;623717;623718;623719;623720;623721;623722;623723;623724;623725;623726;623727;623728;623729;623730;623731;623732;623733;623734;623735;623736;623737;623738;623739;623740;623741;623742;623743;623744;623745;623746;623747;623748;623749;623750;623751;623752;623753;623754;623755;623756;658432;658433;658434;658435;658436;658437;658438;658439;658440;658441;658442;658443;658444;658445;658446;658447;658448;658449;658450;658451;658452;658453;658454;658455;658456;658457;658458;658459;658460;658461;658462;658463;658464;658465	5315;5316;5317;5318;5319;5320;48208;48209;48210;48211;48212;48213;50412;50413;50414;50415;57111;85805;85806;85807;85808;135973;135974;168180;168181;168182;168183;176428;176429;176430;176431;176432;188485;188486;188487;188488;188489;188490;188491;188492;188493;188494;188495;188496;188497;188498;188499;188500;188501;188502;188503;188504;188505;217665;217666;217667;217668;217669;217670;217671;217672;217673;217674;217675;217676;217677;217678;217679;217680;217681;217682;217683;217684;217685;217686;217687;217688;217689;217690;217691;217692;217693;217694;217695;217696;217697;217698;217699;217700;220551;221200;221201;221202;221203;221204;221205;223848;223849;223850;223851;223852;223853;223854;227294;227295;227296;227297;227298;227299;227300;241340;241341;241342;241343;241344;241345;241346;241347;254835;254836;254837;254838;254839;254840;254841;254842;254843;254844;254845;254846;254847;254848;254849	5317;48213;50414;57111;85807;135973;168181;176432;188491;217671;220551;221200;223848;227294;227300;241346;254835;254849			9606
P41252	P41252	37	37	37	Isoleucine--tRNA ligase, cytoplasmic	IARS	sp|P41252|SYIC_HUMAN Isoleucine--tRNA ligase, cytoplasmic OS=Homo sapiens OX=9606 GN=IARS1 PE=1 SV=2	1	37	37	37	4	4	3	16	14	21	1	0	1	19	15	19	3	4	3	20	18	18	6	3	7	14	18	18	5	4	6	13	14	10	6	4	6	15	20	14	27	23	28	32	35	33	26	26	26	34	33	33	25	27	26	33	35	30	4	4	3	16	14	21	1	0	1	19	15	19	3	4	3	20	18	18	6	3	7	14	18	18	5	4	6	13	14	10	6	4	6	15	20	14	27	23	28	32	35	33	26	26	26	34	33	33	25	27	26	33	35	30	4	4	3	16	14	21	1	0	1	19	15	19	3	4	3	20	18	18	6	3	7	14	18	18	5	4	6	13	14	10	6	4	6	15	20	14	27	23	28	32	35	33	26	26	26	34	33	33	25	27	26	33	35	30	36.8	36.8	36.8	144.5	1262	1262	0	323.31	By MS/MS	By matching	By MS/MS	By MS/MS	By MS/MS	By MS/MS	By matching		By matching	By MS/MS	By MS/MS	By MS/MS	By MS/MS	By MS/MS	By matching	By MS/MS	By MS/MS	By MS/MS	By MS/MS	By MS/MS	By MS/MS	By MS/MS	By MS/MS	By MS/MS	By MS/MS	By MS/MS	By MS/MS	By MS/MS	By MS/MS	By MS/MS	By MS/MS	By MS/MS	By MS/MS	By MS/MS	By MS/MS	By MS/MS	By MS/MS	By MS/MS	By MS/MS	By MS/MS	By MS/MS	By MS/MS	By MS/MS	By MS/MS	By MS/MS	By MS/MS	By MS/MS	By MS/MS	By MS/MS	By MS/MS	By MS/MS	By MS/MS	By MS/MS	By MS/MS	3.2	3.2	2.5	16.5	12.1	19.5	0.8	0	0.8	18.5	12.7	15.2	2.6	3.5	2.9	17.7	18.3	16.1	5.6	2.1	6.3	12.9	17	15.3	4.5	3.3	5.3	11.6	12.4	8.4	5.5	3.4	7	14.9	20	12.4	27.7	24.7	29.2	33.1	36.2	33.2	26.3	26.9	27.2	32.6	31.1	29.7	24.2	27.7	25.6	35.2	31.5	27.3	21213000000	38206000	39774000	42589000	79343000	83736000	106450000	16035000	0	13396000	77626000	82042000	98999000	26189000	27737000	42141000	65809000	68014000	80504000	56900000	25387000	214790000	66597000	69259000	91276000	43452000	30216000	62373000	47775000	37194000	86382000	48734000	45502000	72986000	52517000	82507000	81365000	307080000	235520000	318790000	2231000000	1319200000	1379000000	507440000	481420000	447110000	1.6822e+09	1.8047e+09	1.8401e+09	1134600000	984790000	955690000	1395300000	1.0282e+09	957080000	58	191950000	629310	627040	663220	830020	998370	1059900	276460	0	230970	585030	1017700	1181100	430980	420290	670120	679800	565840	566340	160340	159720	3185200	607090	659020	683780	719950	514580	917290	240890	221280	1073300	717430	746930	1141900	479370	771910	615570	2721900	2570300	3441000	19021000	12338000	12081000	5011000	4705700	4190400	15841000	13872000	13401000	8731900	10216000	9162300	11363000	9841600	8394500	2221500	3254300	7468600	9794000	13341000	13629000	0	0	0	13586000	11236000	14470000	2555500	2616500	2240200	13137000	14955000	13824000	3013300	2761100	2182600	9839200	10858000	13833000	1783600	1316600	4274100	11711000	13884000	11187000	3184000	2763700	2443000	7980700	14017000	14201000	14261000	17602000	22720000	62549000	68502000	65016000	17943000	17568000	20380000	40612000	54759000	57255000	17114000	23329000	19288000	55030000	66419000	63460000	0	0	0	3	5	5	0	0	0	4	3	4	0	0	0	5	3	4	0	2	1	3	6	4	0	0	0	2	4	3	0	0	0	4	4	4	5	5	10	24	27	23	7	8	7	23	20	27	9	9	10	26	28	25	366	AEPDHMVLGK;APLKPYPVSPSDK;DSLPVCPVDASGCFTTEVTDFAGQYVK;EIVVIHQDPEALK;EIVVIHQDPEALKDIK;ESVDHLTIPSR;FGWDCHGLPVEYEIDKTLGIR;FGWDCHGLPVEYEIDKTLGIRGPEDVAK;FKEEGVR;FLIQNVLR;FTFYDGPPFATGLPHYGHILAGTIK;FVDILTNWYVR;GSELEITLTR;KVTLSTDK;LFLNETQTQEITEDIPVK;LLILMEAR;LRAEPDHMVLGK;LYLINSPVVR;MGITEYNNQCR;MLQQVPENINFPAEEEKILEFWTEFNCFQECLK;NNDLCYWVPELVR;NTELAVFHDETEIQNQTDLLSLSGK;NYPDPVSIIQK;PLFDYFLK;QLSSEELEQFQK;SDTPLIYK;SVVTSIFGVK;TESAVSQMQSVIELGR;TGTIVVEGHELHDEDIR;TVYVSVLPTTADF;VCMDFNIIR;VCMDFNIIRK;VENMVDQLLR;YAHQSGFHVDR;YIIEELNVR;YRPLFDYFLK;YWGTPIPLWVSDDFEEVVCIGSVAELEELSGAK				864	576;1610;3616;4621;4622;5380;6024;6025;6129;6211;6618;6661;7966;11841;12536;13451;14251;14945;15274;15467;16512;16762;16930;17036;17688;18858;20656;21033;21217;22390;22667;22668;22875;24773;25009;25279;25419	True;True;True;True;True;True;True;True;True;True;True;True;True;True;True;True;True;True;True;True;True;True;True;True;True;True;True;True;True;True;True;True;True;True;True;True;True	582;1640;3676;4691;4692;5467;6114;6115;6221;6304;6719;6762;8080;12029;12730;13654;14463;15159;15514;15720;16811;17063;17235;17341;17997;19183;21010;21399;21584;22777;23057;23058;23268;25188;25425;25700;25841	13782;13783;13784;13785;13786;13787;13788;13789;40610;40611;40612;40613;40614;40615;40616;40617;40618;40619;40620;40621;40622;40623;40624;40625;40626;40627;40628;40629;40630;40631;40632;40633;40634;40635;40636;40637;40638;40639;40640;40641;40642;40643;40644;40645;92751;92752;92753;92754;92755;92756;92757;92758;92759;92760;92761;92762;92763;92764;92765;92766;92767;92768;92769;92770;118514;118515;118516;118517;118518;118519;118520;118521;118522;118523;118524;118525;118526;118527;118528;118529;118530;118531;118532;118533;118534;118535;118536;118537;118538;118539;118540;118541;118542;118543;118544;118545;118546;118547;118548;118549;118550;118551;118552;118553;118554;118555;118556;118557;118558;118559;118560;118561;118562;118563;118564;118565;118566;118567;118568;118569;118570;118571;118572;118573;118574;118575;118576;118577;118578;118579;118580;118581;118582;118583;118584;118585;118586;118587;118588;118589;118590;118591;118592;118593;118594;118595;118596;118597;118598;118599;118600;118601;118602;118603;118604;118605;118606;118607;118608;118609;118610;118611;118612;118613;118614;118615;118616;118617;118618;118619;118620;118621;118622;118623;118624;118625;118626;137249;137250;137251;137252;137253;137254;137255;137256;137257;137258;137259;137260;137261;137262;137263;137264;137265;137266;137267;137268;137269;137270;137271;137272;137273;137274;137275;137276;137277;137278;137279;137280;137281;137282;137283;137284;137285;137286;137287;137288;137289;137290;137291;137292;137293;137294;137295;137296;137297;137298;137299;153330;153331;153332;153333;153334;153335;153336;153337;153338;153339;153340;153341;153342;153343;153344;153345;153346;153347;153348;153349;153350;153351;153352;153353;153354;153355;153356;153357;153358;153359;153360;153361;153362;153363;153364;153365;153366;153367;153368;153369;153370;153371;153372;153373;153374;153375;153376;153377;153378;153379;153380;153381;153382;156006;156007;156008;156009;156010;156011;156012;156013;156014;156015;156016;156017;156018;156019;156020;156021;156022;156023;156024;156025;156026;156027;156028;156029;156030;156031;156032;156033;157775;157776;157777;157778;157779;157780;157781;157782;157783;157784;157785;157786;157787;157788;157789;157790;157791;157792;157793;157794;157795;157796;157797;157798;157799;157800;157801;157802;157803;157804;157805;157806;157807;157808;157809;157810;157811;157812;157813;157814;157815;157816;157817;157818;157819;157820;157821;157822;157823;168235;168236;168237;168238;168239;168240;168241;168242;168243;168244;168245;168246;168247;168248;168249;168250;168251;168252;168253;168254;168255;168256;168257;168258;168259;168260;168261;168262;168263;168264;168265;169059;169060;169061;169062;169063;169064;169065;169066;169067;169068;169069;169070;169071;169072;169073;169074;203520;203521;203522;203523;203524;203525;203526;203527;203528;203529;203530;203531;203532;203533;203534;203535;310054;310055;310056;310057;310058;310059;310060;310061;310062;310063;310064;310065;310066;310067;310068;310069;310070;310071;310072;310073;310074;310075;310076;310077;310078;310079;310080;310081;310082;327947;327948;327949;327950;327951;327952;327953;327954;327955;327956;327957;327958;327959;327960;327961;327962;327963;327964;327965;327966;327967;352600;352601;352602;352603;352604;352605;352606;352607;352608;352609;352610;352611;352612;352613;352614;352615;352616;352617;352618;352619;352620;352621;352622;352623;352624;352625;352626;373201;373202;373203;373204;373205;373206;373207;373208;373209;373210;373211;373212;373213;373214;373215;373216;373217;373218;373219;373220;373221;373222;373223;373224;373225;373226;373227;373228;373229;373230;373231;390484;390485;390486;390487;390488;390489;390490;390491;390492;390493;390494;390495;390496;390497;390498;390499;390500;390501;390502;390503;390504;390505;390506;390507;390508;390509;390510;390511;390512;390513;398527;398528;398529;398530;398531;398532;398533;398534;398535;403451;403452;403453;431912;431913;431914;431915;431916;431917;431918;431919;431920;431921;431922;431923;431924;431925;431926;431927;431928;431929;431930;431931;431932;431933;431934;431935;431936;431937;431938;431939;431940;431941;431942;431943;431944;438065;438066;438067;438068;438069;438070;438071;438072;438073;438074;438075;438076;438077;438078;438079;438080;438081;438082;438083;438084;442376;442377;442378;442379;442380;442381;442382;442383;442384;444912;444913;444914;444915;444916;444917;444918;444919;444920;444921;444922;460703;460704;460705;460706;460707;460708;460709;460710;460711;460712;460713;460714;460715;460716;460717;460718;460719;460720;460721;460722;460723;460724;460725;460726;460727;460728;460729;460730;460731;460732;460733;460734;460735;460736;490350;490351;490352;490353;490354;490355;490356;490357;490358;490359;490360;490361;490362;490363;490364;490365;490366;490367;490368;490369;490370;490371;490372;490373;490374;533602;533603;533604;533605;533606;533607;533608;533609;533610;533611;533612;533613;533614;533615;533616;533617;533618;533619;533620;533621;533622;533623;533624;533625;533626;533627;533628;533629;533630;533631;533632;533633;533634;533635;533636;533637;533638;544576;544577;544578;544579;544580;544581;544582;544583;544584;544585;544586;544587;544588;544589;544590;544591;544592;544593;544594;544595;544596;544597;544598;544599;544600;544601;544602;544603;549091;549092;549093;549094;549095;549096;549097;549098;549099;549100;549101;549102;549103;549104;549105;549106;549107;549108;549109;549110;549111;549112;549113;549114;549115;549116;549117;549118;549119;549120;549121;549122;549123;549124;549125;549126;549127;549128;549129;549130;549131;549132;549133;549134;549135;549136;549137;549138;549139;549140;549141;549142;549143;549144;549145;549146;549147;549148;549149;549150;549151;549152;549153;549154;549155;549156;549157;549158;549159;549160;549161;549162;549163;549164;549165;549166;549167;549168;549169;549170;549171;549172;549173;581219;581220;581221;581222;581223;581224;581225;581226;581227;581228;581229;581230;581231;581232;581233;581234;581235;581236;581237;581238;581239;581240;581241;581242;581243;581244;581245;581246;581247;581248;581249;581250;581251;588188;588189;588190;588191;588192;588193;588194;588195;588196;588197;588198;588199;588200;588201;588202;588203;588204;588205;588206;588207;588208;588209;588210;588211;588212;588213;588214;588215;588216;588217;588218;588219;588220;588221;588222;588223;588224;588225;594225;594226;594227;594228;594229;594230;594231;594232;594233;594234;594235;594236;594237;594238;594239;594240;594241;594242;594243;594244;594245;594246;594247;594248;594249;594250;594251;594252;594253;594254;646296;646297;646298;646299;646300;646301;646302;646303;646304;646305;646306;646307;646308;646309;646310;646311;646312;646313;646314;646315;646316;646317;646318;646319;646320;646321;646322;646323;646324;652582;652583;652584;652585;652586;652587;652588;652589;652590;652591;652592;652593;652594;652595;652596;652597;652598;652599;652600;652601;652602;659434;659435;659436;659437;659438;659439;659440;659441;659442;659443;659444;659445;659446;659447;659448;659449;659450;659451;659452;659453;659454;659455;659456;659457;659458;659459;659460;659461;659462;659463;659464;662573;662574;662575;662576;662577	5559;16045;16046;16047;16048;16049;16050;16051;16052;16053;16054;16055;16056;16057;16058;16059;16060;37168;37169;37170;37171;37172;37173;37174;47329;47330;47331;47332;47333;47334;47335;47336;47337;47338;47339;47340;47341;47342;47343;47344;47345;47346;47347;47348;47349;47350;47351;47352;47353;47354;47355;47356;47357;47358;47359;47360;47361;47362;47363;47364;47365;47366;47367;47368;47369;47370;47371;47372;47373;47374;47375;47376;47377;47378;47379;47380;47381;47382;47383;47384;47385;47386;54042;54043;54044;54045;54046;54047;54048;54049;54050;54051;54052;54053;54054;54055;54056;54057;54058;54059;54060;54061;54062;54063;54064;54065;54066;54067;54068;54069;54070;54071;54072;54073;54074;54075;54076;54077;59806;59807;59808;59809;59810;59811;59812;59813;59814;59815;59816;59817;59818;59819;59820;59821;59822;59823;59824;60646;60647;60648;61317;61318;61319;61320;61321;61322;61323;61324;61325;61326;61327;61328;61329;61330;61331;61332;61333;61334;61335;61336;61337;61338;61339;61340;61341;61342;61343;61344;61345;65571;65572;65573;65574;65575;65576;65577;65578;65579;65580;65581;65582;65583;65584;65585;65586;65587;65588;65589;65590;65591;65883;65884;80060;80061;80062;80063;80064;80065;80066;80067;80068;80069;80070;121097;121098;121099;121100;127908;127909;127910;127911;127912;127913;127914;127915;127916;127917;127918;127919;127920;127921;127922;137351;137352;137353;137354;137355;137356;137357;137358;137359;137360;145279;145280;145281;145282;145283;145284;145285;145286;151775;151776;151777;151778;151779;151780;151781;151782;151783;151784;155390;157334;168097;168098;168099;168100;170366;170367;170368;170369;170370;170371;170372;170373;172120;173175;173176;173177;173178;173179;173180;173181;178854;178855;178856;178857;178858;189208;189209;189210;205095;205096;205097;205098;205099;205100;205101;205102;205103;205104;205105;209679;209680;209681;209682;209683;209684;211348;211349;211350;211351;211352;211353;211354;211355;211356;211357;211358;211359;211360;211361;211362;211363;211364;211365;211366;211367;211368;211369;211370;211371;211372;211373;224557;224558;224559;224560;224561;224562;224563;227012;227013;227014;227015;227016;227017;227018;229552;229553;229554;229555;229556;229557;229558;229559;229560;229561;229562;229563;229564;229565;250211;250212;250213;250214;250215;250216;250217;250218;250219;250220;250221;252633;255203;255204;255205;255206;255207;255208;255209;255210;255211;255212;255213;255214;255215;255216;255217;255218;255219;255220;256400	5559;16048;37172;47357;47378;54054;59810;59813;60647;61328;65584;65883;80066;121099;127918;137358;145284;151778;155390;157334;168097;170371;172120;173176;178858;189208;205103;209681;211363;224562;227015;227018;229555;250220;252633;255220;256400			9606
P41567	P41567	6	6	2	Eukaryotic translation initiation factor 1	EIF1	sp|P41567|EIF1_HUMAN Eukaryotic translation initiation factor 1 OS=Homo sapiens OX=9606 GN=EIF1 PE=1 SV=1	1	6	6	2	5	6	6	5	5	6	5	2	3	6	6	5	6	6	6	4	6	6	4	5	5	6	6	6	4	3	3	6	6	6	4	3	4	6	6	5	3	3	4	4	3	4	4	3	3	3	4	6	3	5	4	4	3	6	5	6	6	5	5	6	5	2	3	6	6	5	6	6	6	4	6	6	4	5	5	6	6	6	4	3	3	6	6	6	4	3	4	6	6	5	3	3	4	4	3	4	4	3	3	3	4	6	3	5	4	4	3	6	2	2	2	2	2	2	1	1	1	2	2	2	2	2	2	2	2	2	1	2	2	2	2	2	1	1	1	2	2	2	1	1	2	2	2	2	1	1	2	1	2	2	2	2	2	1	2	2	2	2	1	2	2	2	60.2	60.2	45.1	12.732	113	113	0	87.638	By MS/MS	By MS/MS	By MS/MS	By MS/MS	By MS/MS	By MS/MS	By matching	By matching	By matching	By MS/MS	By MS/MS	By MS/MS	By MS/MS	By MS/MS	By MS/MS	By MS/MS	By MS/MS	By MS/MS	By MS/MS	By MS/MS	By MS/MS	By MS/MS	By MS/MS	By MS/MS	By MS/MS	By MS/MS	By MS/MS	By MS/MS	By MS/MS	By MS/MS	By MS/MS	By MS/MS	By MS/MS	By MS/MS	By MS/MS	By MS/MS	By MS/MS	By MS/MS	By MS/MS	By MS/MS	By MS/MS	By MS/MS	By matching	By MS/MS	By MS/MS	By MS/MS	By MS/MS	By MS/MS	By MS/MS	By MS/MS	By MS/MS	By MS/MS	By MS/MS	By MS/MS	60.2	60.2	60.2	60.2	60.2	60.2	31	30.1	31	60.2	60.2	60.2	60.2	60.2	60.2	60.2	60.2	60.2	44.2	60.2	60.2	60.2	60.2	60.2	44.2	43.4	43.4	60.2	60.2	60.2	44.2	44.2	59.3	60.2	60.2	60.2	43.4	43.4	59.3	44.2	59.3	60.2	59.3	59.3	59.3	43.4	59.3	60.2	59.3	60.2	44.2	59.3	59.3	60.2	6.3731e+09	65691000	39476000	44393000	159530000	133750000	143560000	29148000	22736000	18197000	114900000	131350000	79422000	77397000	52060000	54701000	117590000	127870000	115510000	412530000	316620000	376670000	176530000	154500000	173410000	45235000	28775000	36175000	102820000	110770000	152480000	70748000	34602000	22609000	158310000	148580000	168950000	46369000	29340000	33877000	209380000	91067000	102790000	62476000	67257000	63562000	164770000	144860000	190760000	196850000	156820000	137500000	216410000	102360000	139020000	5	432430000	3670900	3447400	4236500	9723300	8407700	10133000	5829500	2357300	3639500	9879600	10793000	5822000	5074700	3655800	4017800	6277600	10846000	7999600	19969000	28804000	27229000	12233000	12325000	12297000	2439000	1658200	1458700	6849000	6996200	11184000	2545400	1147900	2056400	10548000	11003000	10222000	951990	1210400	1632100	18811000	3817100	3667000	3992500	2642800	2439900	11948000	13603000	16899000	6818600	7481300	5694500	17433000	5229600	11388000	23945000	17426000	31582000	42738000	48503000	37819000	4244000	4027400	4131300	40689000	57288000	35744000	28010000	25278000	25359000	40285000	42189000	38950000	33274000	29756000	28062000	42921000	50681000	42921000	14855000	14444000	22741000	41632000	49068000	54166000	19315000	14408000	9390700	34718000	43052000	43182000	4367000	4553900	4286300	8564900	9122100	8987700	4460900	6391800	6516400	11808000	9079500	11742000	6420800	6862200	7002800	18252000	12912000	13637000	1	1	2	4	4	5	0	0	0	5	5	5	2	2	2	4	4	6	2	3	2	4	6	5	1	1	2	3	3	4	1	1	1	2	5	4	1	1	0	1	2	3	0	1	1	2	1	3	1	1	1	2	2	2	127	KTLTTVQGIADDYDK;KTLTTVQGIADDYDKK;NICQFLVEIGLAKDDQLK;SAIQNLHSFDPFADASKGDDLLPAGTEDYIHIR;TLTTVQGIADDYDKK;TLTTVQGIADDYDKKK				865	11728;11729;16145;18680;21681;21682	True;True;True;True;True;True	11912;11913;16433;19005;22058;22059	306892;306893;306894;306895;306896;306897;306898;306899;306900;306901;306902;306903;306904;306905;306906;306907;306908;306909;306910;306911;306912;306913;306914;306915;306916;306917;306918;306919;306920;306921;306922;306923;306924;306925;306926;306927;306928;306929;306930;306931;306932;306933;306934;306935;306936;306937;306938;306939;306940;306941;306942;306943;306944;306945;306946;306947;306948;306949;306950;306951;306952;306953;306954;306955;421848;421849;421850;421851;421852;421853;421854;421855;421856;421857;421858;421859;421860;421861;421862;421863;421864;421865;421866;421867;421868;421869;421870;421871;421872;421873;421874;421875;421876;421877;421878;421879;421880;421881;421882;421883;421884;421885;421886;421887;421888;421889;421890;486142;486143;486144;486145;486146;486147;486148;486149;486150;486151;486152;486153;486154;486155;486156;486157;486158;486159;486160;486161;486162;486163;486164;486165;486166;486167;486168;486169;486170;486171;486172;486173;486174;486175;486176;486177;486178;486179;486180;486181;486182;486183;486184;486185;486186;486187;486188;486189;486190;486191;486192;486193;486194;486195;486196;486197;486198;486199;486200;563165;563166;563167;563168;563169;563170;563171;563172;563173;563174;563175;563176;563177;563178;563179;563180;563181;563182;563183;563184;563185;563186;563187;563188;563189;563190;563191;563192;563193;563194;563195;563196;563197;563198;563199;563200;563201;563202;563203;563204;563205;563206;563207;563208;563209;563210;563211;563212;563213;563214;563215;563216;563217;563218;563219;563220;563221;563222;563223;563224;563225;563226;563227;563228;563229;563230;563231;563232;563233;563234;563235;563236;563237;563238;563239;563240;563241;563242;563243;563244;563245;563246;563247;563248;563249;563250;563251;563252;563253;563254;563255;563256;563257;563258;563259;563260;563261;563262;563263;563264;563265;563266;563267;563268;563269;563270;563271;563272;563273;563274;563275;563276;563277;563278;563279;563280;563281;563282;563283;563284;563285;563286;563287;563288;563289;563290;563291;563292;563293;563294;563295;563296;563297;563298;563299;563300;563301;563302;563303;563304;563305;563306	120073;120074;120075;120076;120077;120078;120079;120080;120081;120082;120083;164259;164260;164261;164262;164263;164264;164265;164266;164267;164268;164269;164270;164271;164272;164273;164274;164275;164276;187638;187639;187640;187641;187642;187643;187644;187645;187646;187647;187648;187649;187650;187651;187652;187653;187654;187655;187656;187657;187658;187659;187660;187661;187662;187663;187664;187665;187666;187667;187668;187669;187670;187671;187672;187673;187674;187675;187676;187677;187678;187679;187680;187681;187682;187683;187684;187685;187686;187687;217468;217469;217470;217471;217472;217473;217474;217475;217476;217477;217478;217479;217480;217481;217482;217483;217484;217485;217486;217487;217488;217489;217490;217491;217492;217493;217494;217495;217496;217497;217498;217499;217500;217501;217502;217503;217504;217505;217506;217507;217508;217509;217510;217511;217512;217513;217514;217515	120074;120076;164275;187679;217485;217506			9606
P41743	P41743	3	3	3	Protein kinase C iota type	PRKCI	sp|P41743|KPCI_HUMAN Protein kinase C iota type OS=Homo sapiens OX=9606 GN=PRKCI PE=1 SV=2	1	3	3	3	0	0	0	1	0	1	0	0	0	1	2	2	0	0	0	1	2	2	1	0	0	0	1	2	0	0	1	1	1	1	0	0	0	0	1	1	1	0	0	1	2	2	1	0	1	2	1	2	2	0	1	1	2	1	0	0	0	1	0	1	0	0	0	1	2	2	0	0	0	1	2	2	1	0	0	0	1	2	0	0	1	1	1	1	0	0	0	0	1	1	1	0	0	1	2	2	1	0	1	2	1	2	2	0	1	1	2	1	0	0	0	1	0	1	0	0	0	1	2	2	0	0	0	1	2	2	1	0	0	0	1	2	0	0	1	1	1	1	0	0	0	0	1	1	1	0	0	1	2	2	1	0	1	2	1	2	2	0	1	1	2	1	7.4	7.4	7.4	68.262	596	596	0	9.5329				By matching		By matching				By matching	By MS/MS	By MS/MS				By matching	By MS/MS	By MS/MS	By matching				By matching	By MS/MS			By matching	By matching	By matching	By matching					By matching	By matching	By matching			By MS/MS	By MS/MS	By MS/MS	By matching		By matching	By matching	By matching	By MS/MS	By matching		By matching	By matching	By MS/MS	By matching	0	0	0	3.7	0	3.7	0	0	0	3.7	5	5	0	0	0	3.7	5	5	2.3	0	0	0	3.7	5	0	0	2.3	3.7	3.7	3.7	0	0	0	0	3.7	3.7	2.3	0	0	3.7	6	6	2.3	0	3.7	6	3.7	6	6	0	3.7	3.7	6	3.7	134400000	0	0	0	438510	0	441090	0	0	0	821300	6391800	8674900	0	0	0	487250	6504000	7224900	6363100	0	0	0	466000	578290	0	0	1166300	234510	198780	349630	0	0	0	0	357310	968180	4506800	0	0	5205800	8627600	9688800	3147300	0	4017600	8801000	1493800	2198300	30120000	0	4554000	2960900	5643300	1766800	24	3363200	0	0	0	18271	0	18379	0	0	0	34221	248500	343500	0	0	0	20302	254290	276530	265130	0	0	0	19417	24096	0	0	48597	9771.1	8282.5	14568	0	0	0	0	14888	40341	187780	0	0	216910	194710	310950	131140	0	167400	196450	62244	91597	707830	0	189750	123370	197760	73615	0	0	0	0	0	0	0	0	0	0	0	0	0	0	0	0	0	0	0	0	0	0	0	0	0	0	0	0	0	0	0	0	0	0	0	0	0	0	0	0	0	0	0	0	0	0	0	0	0	0	0	0	0	0	0	0	0	0	0	0	0	0	0	0	1	1	0	0	0	0	1	1	0	0	0	0	0	1	0	0	0	0	0	0	0	0	0	0	0	0	0	0	0	1	0	1	0	0	0	0	0	2	0	0	0	0	0	0	9	ASSSLGLQDFDLLR;DSSTMSHTVAGGGSGDHSHQVR;LVTIECGR				866	1979;3637;14847	True;True;True	2015;3697;15061	50647;50648;50649;50650;50651;50652;50653;50654;50655;50656;93246;93247;93248;93249;93250;93251;93252;93253;93254;93255;93256;93257;93258;93259;93260;93261;93262;93263;93264;93265;93266;93267;93268;93269;93270;93271;93272;388412;388413;388414;388415;388416	20101;20102;37347;37348;37349;150961;150962;150963;150964;150965	20101;37348;150964			9606
P42166	P42166	14	14	14	Lamina-associated polypeptide 2, isoform alpha;Thymopoietin;Thymopentin	TMPO	sp|P42166|LAP2A_HUMAN Lamina-associated polypeptide 2, isoform alpha OS=Homo sapiens OX=9606 GN=TMPO PE=1 SV=2	1	14	14	14	2	1	1	1	4	2	3	3	2	2	1	0	1	2	2	1	1	1	2	1	1	2	2	3	3	2	3	0	0	0	1	1	1	2	1	1	12	11	11	12	14	12	10	12	13	11	10	9	10	11	13	5	6	6	2	1	1	1	4	2	3	3	2	2	1	0	1	2	2	1	1	1	2	1	1	2	2	3	3	2	3	0	0	0	1	1	1	2	1	1	12	11	11	12	14	12	10	12	13	11	10	9	10	11	13	5	6	6	2	1	1	1	4	2	3	3	2	2	1	0	1	2	2	1	1	1	2	1	1	2	2	3	3	2	3	0	0	0	1	1	1	2	1	1	12	11	11	12	14	12	10	12	13	11	10	9	10	11	13	5	6	6	29.3	29.3	29.3	75.491	694	694	0	74.819	By matching	By matching	By matching	By matching	By matching	By matching	By matching	By MS/MS	By MS/MS	By matching	By MS/MS		By matching	By matching	By matching	By matching	By matching	By matching	By matching	By matching	By matching	By matching	By matching	By matching	By matching	By matching	By matching				By matching	By matching	By matching	By matching	By matching	By matching	By MS/MS	By MS/MS	By MS/MS	By MS/MS	By MS/MS	By MS/MS	By MS/MS	By MS/MS	By MS/MS	By MS/MS	By MS/MS	By MS/MS	By MS/MS	By MS/MS	By MS/MS	By MS/MS	By MS/MS	By matching	4.2	1.9	1.9	1.9	8.1	5.2	6.6	5.3	3	3.2	3.6	0	1.9	4.2	4.2	1.9	1.9	3.3	4.2	1.9	2.3	3.6	3.6	6.6	7.5	4.2	5.9	0	0	0	2.3	2.3	2.3	5.2	1.9	1.9	26.2	22	22.3	24.5	29.3	24.5	19.2	24.4	27.7	22	24.4	16.9	24.4	22.6	27.7	11.5	13.3	13.3	4377100000	3585200	2137700	1914600	6534700	12051000	10200000	23845000	25218000	18433000	3448000	4341800	0	1466000	4080800	3701500	2307300	1980900	2428900	29660000	18383000	7466800	5750100	4555300	13061000	12913000	7273800	7756400	0	0	0	2801600	2384900	1882400	5230300	2405400	2935800	162670000	112030000	122810000	304750000	292220000	317160000	237550000	201810000	235850000	269370000	217960000	249100000	458000000	302420000	413260000	89269000	60895000	77849000	36	88193000	99590	59381	53184	181520	303520	172690	360210	700490	512040	95778	120610	0	40722	113360	102820	64092	55026	67470	823880	510630	207410	144340	126540	275320	184940	202050	171900	0	0	0	77822	66247	52289	87799	66817	81551	2714800	2524600	2149500	6007700	5552600	6863800	5274600	4402800	4525100	5537900	4808900	5407100	8352100	5904000	7706400	1842700	1181000	1443600	1656500	0	0	0	3298600	3012800	0	4174100	0	0	0	0	0	2017700	1771200	0	0	0	2160800	0	0	1576100	0	2695500	3297800	2767300	3144800	0	0	0	0	0	0	1330300	0	0	7280900	12218000	12573000	7618200	13522000	9163000	8272000	12532000	16621000	7301000	10078000	11979000	12165000	11849000	11015000	4157200	6655400	4121200	0	0	0	0	0	0	0	1	0	0	0	0	0	0	0	0	0	0	0	0	0	0	0	0	0	0	0	0	0	0	0	0	0	0	0	0	2	3	3	3	5	3	4	3	8	3	4	4	6	6	5	2	3	0	68	EPLVATNLPGR;GPPDFSSDEEREPTPVLGSGAAAAGR;NRPPLPAGTNSK;PEFLEDPSVLTK;QEDKDDLDVTELTNEDLLDQLVK;SELVANNVTLPAGEQR;SELVANNVTLPAGEQRK;SGIQPLCPER;SHISDQSPLSSK;SSSSSSQPEHSAMLVSTAASPSLIK;SSTPLPTISSSAENTR;THQALGILSK;TVVSHSLTTLGLEVAK;YGVNPGPIVGTTR				867	5160;7828;16667;16976;17261;18934;18935;19137;19237;20336;20347;21260;22380;24967	True;True;True;True;True;True;True;True;True;True;True;True;True;True	5242;7940;16967;17281;17568;19259;19260;19467;19569;20683;20694;21629;22767;25383	131983;131984;131985;131986;131987;131988;131989;199883;199884;199885;199886;199887;199888;199889;199890;199891;199892;199893;199894;435978;435979;435980;435981;435982;435983;435984;435985;435986;435987;435988;435989;435990;435991;435992;435993;435994;435995;435996;435997;435998;435999;436000;436001;436002;436003;443406;443407;443408;443409;443410;443411;443412;443413;443414;443415;443416;450107;450108;450109;450110;450111;450112;450113;450114;450115;450116;450117;450118;450119;450120;491878;491879;491880;491881;491882;491883;491884;491885;491886;491887;491888;491889;491890;491891;491892;491893;491894;491895;491896;491897;491898;491899;491900;491901;491902;491903;491904;491905;491906;496874;496875;496876;496877;496878;496879;496880;496881;496882;496883;496884;496885;496886;496887;496888;496889;496890;496891;496892;496893;499220;499221;499222;499223;499224;499225;499226;499227;499228;499229;499230;499231;499232;499233;499234;499235;499236;525075;525076;525077;525078;525079;525080;525081;525082;525083;525084;525085;525086;525087;525088;525089;525090;525091;525092;525275;525276;525277;525278;525279;525280;525281;525282;525283;525284;525285;525286;525287;525288;525289;525290;525291;525292;525293;525294;525295;525296;525297;525298;525299;525300;525301;525302;525303;525304;525305;551163;551164;551165;551166;551167;551168;551169;551170;551171;551172;551173;551174;580861;580862;580863;580864;580865;580866;580867;580868;580869;580870;580871;580872;580873;580874;580875;580876;580877;580878;580879;580880;580881;580882;580883;580884;580885;580886;580887;580888;580889;651459;651460;651461;651462;651463;651464;651465;651466;651467;651468;651469;651470;651471;651472;651473;651474;651475;651476;651477;651478;651479;651480;651481;651482;651483;651484;651485;651486;651487;651488;651489;651490;651491;651492;651493;651494;651495;651496;651497	52013;78598;78599;78600;78601;78602;169635;169636;169637;169638;169639;169640;169641;169642;169643;169644;172478;174901;174902;174903;174904;174905;174906;174907;174908;189651;189652;189653;189654;189655;189656;189657;189658;189659;189660;191601;191602;191603;191604;191605;191606;191607;192377;201976;201977;202049;202050;202051;202052;202053;202054;202055;202056;202057;202058;202059;202060;202061;202062;212268;212269;224342;224343;224344;224345;252274;252275;252276;252277;252278;252279;252280;252281;252282;252283;252284;252285	52013;78599;169635;172478;174906;189658;189660;191604;192377;201976;202060;212269;224345;252285			9606
P42224	P42224	25	25	25	Signal transducer and activator of transcription 1-alpha/beta	STAT1	sp|P42224|STAT1_HUMAN Signal transducer and activator of transcription 1-alpha/beta OS=Homo sapiens OX=9606 GN=STAT1 PE=1 SV=2	1	25	25	25	8	8	10	15	11	14	1	3	2	14	14	12	9	8	9	17	14	14	6	6	7	15	13	14	11	7	10	11	12	10	7	7	9	13	11	13	15	17	15	17	18	18	15	15	16	21	21	18	16	17	13	18	19	20	8	8	10	15	11	14	1	3	2	14	14	12	9	8	9	17	14	14	6	6	7	15	13	14	11	7	10	11	12	10	7	7	9	13	11	13	15	17	15	17	18	18	15	15	16	21	21	18	16	17	13	18	19	20	8	8	10	15	11	14	1	3	2	14	14	12	9	8	9	17	14	14	6	6	7	15	13	14	11	7	10	11	12	10	7	7	9	13	11	13	15	17	15	17	18	18	15	15	16	21	21	18	16	17	13	18	19	20	45.3	45.3	45.3	87.334	750	750	0	279.07	By MS/MS	By MS/MS	By MS/MS	By MS/MS	By MS/MS	By MS/MS	By matching	By MS/MS	By MS/MS	By MS/MS	By MS/MS	By MS/MS	By MS/MS	By MS/MS	By MS/MS	By MS/MS	By MS/MS	By MS/MS	By MS/MS	By MS/MS	By MS/MS	By MS/MS	By MS/MS	By MS/MS	By MS/MS	By MS/MS	By MS/MS	By MS/MS	By MS/MS	By MS/MS	By MS/MS	By MS/MS	By MS/MS	By MS/MS	By MS/MS	By MS/MS	By MS/MS	By MS/MS	By MS/MS	By MS/MS	By MS/MS	By MS/MS	By MS/MS	By MS/MS	By MS/MS	By MS/MS	By MS/MS	By MS/MS	By MS/MS	By MS/MS	By MS/MS	By MS/MS	By MS/MS	By MS/MS	12.1	12.4	17.7	27.5	18.4	24.8	1.2	5.2	3.3	23.6	23.1	18.9	14.4	12.7	13.5	27.6	22.8	22	10.5	9.9	10.3	28.9	24.4	26.1	18.3	10.4	15.1	17.9	19.9	18.4	9.7	10.8	14.3	23.5	18.4	21.3	24.3	28.4	23.5	32.5	33.9	31.6	23.2	25.7	25.9	39.9	41.3	32.3	28.8	28.4	22.7	33.2	37.1	38.8	11307000000	34975000	31350000	31729000	113420000	103770000	102290000	6170300	15850000	10280000	148470000	110330000	107320000	41852000	26732000	29753000	151700000	111430000	135490000	221830000	194070000	301500000	142350000	119600000	124380000	70411000	33969000	41623000	64276000	70339000	84446000	37532000	30738000	30557000	125280000	98057000	111540000	198620000	169950000	170230000	766030000	352590000	482540000	324110000	273700000	287300000	674060000	732520000	666840000	727750000	484990000	411140000	602210000	395290000	372200000	39	174700000	621050	617440	464450	1265600	1580400	1788500	158210	236170	263580	2410000	2129800	1698200	589800	553410	365280	2434200	2078000	2289100	3118800	2746600	5285300	2409900	1808200	1685100	1064300	496390	689650	1105800	1041500	1310500	796140	561130	546160	1914300	1781400	1921100	3142200	2943300	2289400	12108000	5133800	7980200	5511900	4476200	4215300	10330000	9514800	9960000	11008000	7908100	6479200	8499900	6694800	4681200	7143900	6222800	6804500	10395000	12016000	10484000	0	990830	1346200	14671000	12180000	11913000	6647900	5269100	6021100	12696000	12759000	13459000	7156300	8962000	9212600	10431000	11914000	12699000	6480400	5887800	5766600	10719000	12021000	10768000	6530900	4973500	4809100	9359700	10473000	10887000	7511500	6562800	7823300	12939000	11986000	11395000	9303300	6687600	7470000	11969000	12309000	13408000	8996700	6950500	6843400	15028000	14328000	13424000	1	0	0	10	5	5	0	0	1	6	7	8	1	0	1	7	7	8	1	4	2	7	6	6	1	0	1	7	4	4	1	0	0	7	5	7	3	1	3	12	11	11	6	1	3	13	16	9	6	6	4	11	11	12	269	EAPEPMELDGPK;EAPEPMELDGPKGTGYIK;ELSAVTFPDIIR;FHDLLSQLDDQYSR;FLEQVHQLYDDSFPMEIR;FNILGTHTK;FNQAQSGNIQSTVMLDK;FSLENNFLLQHNIR;GLNVDQLNMLGEK;IIELLNVTELTQNALINDELVEWK;KILENAQR;KLEELEQK;LQTTDNLLPMSPEEFDEVSR;MYLMLDNK;QEQLLLK;QQSACIGGPPNACLDQLQNWFTIVAESLQQVR;QYLAQWLEKQDWEHAANDVSFATIR;SLEDLQDEYDFK;SQWYELQQLDSK;TELISVSEVHPSR;VLFDKDVNER;VMAAENIPENPLK;VMCIEHEIK;YLYPNIDKDHAFGK;YTYEHDPITK				868	4024;4025;4971;6030;6189;6360;6375;6535;7597;9669;11229;11323;14235;15854;17288;17869;18095;19549;20154;21008;23493;23733;23736;25171;25374	True;True;True;True;True;True;True;True;True;True;True;True;True;True;True;True;True;True;True;True;True;True;True;True;True	4086;4087;5046;6121;6282;6456;6471;6632;7707;9811;11401;11496;14446;16137;17595;18181;18409;19885;20501;21373;23897;24138;24141;25590;25796	103305;103306;103307;103308;103309;103310;103311;103312;103313;103314;103315;103316;103317;103318;103319;103320;103321;103322;103323;103324;103325;103326;103327;103328;103329;103330;103331;127025;127026;127027;127028;127029;127030;127031;127032;127033;127034;127035;127036;127037;127038;127039;127040;127041;127042;127043;127044;127045;127046;127047;127048;127049;127050;127051;127052;127053;127054;127055;127056;127057;127058;127059;127060;127061;127062;127063;127064;127065;127066;127067;127068;127069;127070;127071;127072;127073;127074;127075;127076;153419;157300;157301;157302;157303;157304;157305;157306;157307;157308;157309;157310;157311;157312;157313;157314;157315;157316;157317;157318;157319;157320;157321;157322;157323;157324;157325;157326;157327;157328;157329;157330;157331;157332;157333;157334;157335;157336;157337;157338;161716;161717;161718;161719;161720;161721;161722;161723;161724;161725;161726;161727;161728;161729;161730;161731;161732;161733;161734;162020;162021;162022;162023;162024;162025;162026;162027;162028;162029;162030;162031;162032;162033;162034;162035;162036;162037;162038;162039;162040;162041;162042;162043;162044;162045;162046;162047;162048;162049;162050;162051;162052;162053;162054;162055;162056;165577;165578;165579;165580;165581;165582;165583;165584;165585;165586;165587;165588;165589;165590;165591;165592;165593;165594;165595;165596;165597;165598;165599;165600;165601;165602;165603;165604;165605;165606;165607;194546;194547;194548;194549;194550;194551;194552;194553;194554;194555;194556;194557;194558;194559;194560;248753;248754;248755;248756;248757;248758;248759;248760;248761;248762;248763;248764;248765;248766;248767;248768;248769;248770;248771;292344;292345;292346;292347;292348;292349;292350;292351;292352;292353;292354;292355;292356;292357;292358;292359;292360;292361;292362;292363;292364;292365;292366;292367;292368;292369;292370;292371;292372;292373;292374;292375;292376;292377;292378;292379;292380;292381;292382;292383;292384;292385;292386;292387;292388;292389;292390;292391;295340;295341;295342;295343;295344;295345;295346;295347;295348;295349;295350;295351;295352;295353;295354;295355;295356;295357;295358;295359;295360;295361;295362;295363;295364;295365;295366;295367;295368;295369;295370;295371;295372;295373;295374;295375;295376;295377;295378;295379;295380;295381;295382;295383;295384;295385;295386;295387;295388;295389;295390;295391;295392;295393;295394;295395;295396;295397;295398;295399;295400;295401;295402;295403;295404;295405;295406;295407;295408;295409;295410;295411;295412;295413;295414;295415;295416;295417;295418;295419;372599;372600;372601;372602;372603;372604;372605;372606;372607;372608;372609;372610;372611;372612;372613;372614;372615;372616;372617;414112;414113;414114;414115;414116;414117;414118;414119;414120;414121;414122;414123;414124;414125;414126;414127;414128;414129;414130;414131;414132;414133;414134;414135;414136;414137;414138;414139;414140;414141;414142;414143;414144;450664;450665;450666;450667;450668;450669;450670;450671;450672;464978;464979;464980;464981;464982;464983;470903;470904;470905;470906;470907;470908;470909;470910;470911;470912;470913;470914;506913;506914;506915;506916;506917;506918;506919;506920;506921;506922;506923;506924;506925;506926;506927;506928;506929;506930;506931;506932;506933;506934;506935;506936;506937;506938;506939;506940;506941;506942;506943;506944;506945;506946;506947;506948;506949;506950;520718;520719;520720;520721;520722;520723;520724;520725;520726;520727;520728;520729;520730;520731;520732;520733;520734;520735;520736;520737;520738;520739;520740;520741;520742;520743;520744;543769;543770;543771;543772;543773;543774;543775;543776;543777;543778;543779;543780;543781;543782;543783;543784;543785;543786;543787;543788;543789;543790;543791;543792;612852;612853;612854;612855;612856;612857;612858;612859;612860;612861;612862;612863;612864;612865;612866;612867;612868;612869;612870;612871;612872;612873;612874;612875;612876;612877;612878;619276;619277;619278;619279;619280;619281;619282;619283;619284;619285;619286;619287;619288;619289;619290;619291;619292;619293;619294;619295;619296;619297;619298;619299;619300;619301;619302;619303;619304;619305;619306;619307;619308;619309;619310;619311;619312;619313;619314;619315;619316;619317;619318;619319;619320;619321;619322;619323;619324;619325;619326;619351;656686;656687;656688;656689;656690;656691;656692;656693;656694;656695;656696;656697;656698;656699;656700;656701;656702;656703;656704;656705;656706;656707;656708;656709;656710;656711;656712;656713;656714;656715;656716;656717;656718;656719;656720;656721;656722;656723;656724;656725;656726;656727;656728;656729;656730;656731;656732;656733;656734;656735;656736;656737;656738;656739;656740;656741;656742;656743;656744;656745;656746;656747;656748;656749;656750;656751;656752;656753;656754;656755;656756;656757;656758;656759;656760;656761;656762;656763;656764;656765;656766;656767;656768;656769;656770;656771;656772;656773;661579;661580;661581;661582;661583;661584;661585;661586;661587;661588;661589;661590;661591;661592;661593;661594;661595;661596;661597;661598;661599;661600;661601;661602;661603;661604;661605;661606;661607;661608;661609;661610;661611;661612;661613;661614;661615;661616;661617;661618;661619;661620;661621;661622;661623;661624;661625;661626;661627;661628;661629;661630;661631;661632;661633;661634;661635;661636;661637;661638;661639;661640;661641;661642;661643;661644;661645;661646;661647;661648;661649;661650;661651;661652;661653;661654;661655;661656;661657;661658	41456;41457;41458;50365;50366;50367;50368;50369;50370;50371;50372;50373;50374;50375;50376;50377;50378;50379;50380;50381;50382;50383;50384;50385;50386;50387;50388;50389;50390;50391;50392;50393;59844;61146;61147;61148;61149;61150;61151;61152;61153;61154;62952;63058;63059;63060;63061;63062;63063;63064;63065;63066;63067;63068;63069;63070;63071;63072;63073;63074;63075;63076;63077;63078;63079;63080;63081;63082;63083;63084;63085;63086;64383;64384;64385;64386;64387;64388;64389;64390;64391;64392;64393;76392;76393;76394;76395;76396;76397;76398;97478;97479;97480;97481;97482;97483;97484;97485;97486;97487;97488;97489;97490;97491;97492;114760;114761;114762;114763;114764;114765;114766;114767;114768;114769;114770;114771;114772;114773;114774;114775;115864;115865;115866;115867;115868;115869;115870;115871;115872;115873;115874;115875;115876;115877;115878;115879;115880;115881;115882;144941;144942;144943;144944;144945;144946;144947;161376;161377;161378;161379;161380;161381;161382;161383;161384;161385;161386;161387;161388;161389;161390;161391;175139;175140;180396;180397;180398;182455;195280;195281;195282;195283;195284;195285;195286;195287;195288;195289;200563;200564;200565;200566;200567;209284;209285;209286;209287;209288;209289;209290;209291;237235;237236;239782;239783;239784;239785;239786;239787;239788;239789;239790;239791;239792;239793;239794;239795;239796;239797;239798;239799;239800;239803;254183;254184;254185;254186;254187;254188;254189;254190;254191;254192;254193;254194;254195;254196;254197;254198;254199;254200;254201;254202;254203;254204;254205;254206;254207;254208;254209;254210;254211;254212;254213;254214;254215;254216;254217;254218;254219;254220;254221;254222;254223;254224;254225;254226;254227;254228;254229;254230;254231;254232;255992;255993;255994;255995;255996;255997;255998;255999;256000;256001;256002;256003;256004;256005;256006;256007;256008;256009;256010;256011;256012;256013;256014;256015;256016;256017;256018;256019;256020;256021;256022;256023;256024;256025;256026;256027;256028;256029	41456;41457;50371;59844;61147;62952;63073;64387;76397;97486;114769;115867;144941;161380;175139;180398;182455;195289;200565;209289;237235;239790;239803;254220;256024			9606
P42285	P42285	5	5	5	Superkiller viralicidic activity 2-like 2	SKIV2L2	sp|P42285|MTREX_HUMAN Exosome RNA helicase MTR4 OS=Homo sapiens OX=9606 GN=MTREX PE=1 SV=3	1	5	5	5	1	0	0	1	0	1	0	0	0	1	0	0	0	0	0	1	0	0	1	0	0	1	0	0	0	1	0	1	0	0	0	1	0	1	1	0	4	2	4	3	4	4	4	4	4	4	3	4	4	5	4	2	3	5	1	0	0	1	0	1	0	0	0	1	0	0	0	0	0	1	0	0	1	0	0	1	0	0	0	1	0	1	0	0	0	1	0	1	1	0	4	2	4	3	4	4	4	4	4	4	3	4	4	5	4	2	3	5	1	0	0	1	0	1	0	0	0	1	0	0	0	0	0	1	0	0	1	0	0	1	0	0	0	1	0	1	0	0	0	1	0	1	1	0	4	2	4	3	4	4	4	4	4	4	3	4	4	5	4	2	3	5	6	6	6	117.8	1042	1042	0	13.54	By matching			By matching		By matching				By matching						By matching			By matching			By matching				By matching		By matching				By matching		By matching	By matching		By MS/MS	By MS/MS	By MS/MS	By MS/MS	By MS/MS	By MS/MS	By MS/MS	By MS/MS	By MS/MS	By MS/MS	By MS/MS	By MS/MS	By MS/MS	By MS/MS	By MS/MS	By MS/MS	By MS/MS	By MS/MS	1.1	0	0	1	0	1.1	0	0	0	2	0	0	0	0	0	2	0	0	1	0	0	2	0	0	0	1.1	0	2	0	0	0	1	0	2	2	0	5	1.9	5	4	4	5.1	5	5	5	5	3	5	5	6	5	3	3	6	438240000	300740	0	0	1063400	0	653130	0	0	0	491120	0	0	0	0	0	455850	0	0	6175000	0	0	814480	0	0	0	486350	0	601970	0	0	0	432660	0	731760	692120	0	8681700	4451200	8105100	42040000	28694000	18831000	16037000	14420000	12297000	31493000	26500000	42795000	41581000	32922000	31579000	16590000	17814000	30509000	58	6089500	5185.2	0	0	18334	0	11261	0	0	0	8467.6	0	0	0	0	0	7859.4	0	0	106470	0	0	14043	0	0	0	8385.4	0	10379	0	0	0	7459.6	0	12617	11933	0	134920	76744	118960	536300	494720	254660	219650	184600	165220	412240	456890	588780	527280	440260	410440	168400	307130	435160	0	0	0	0	0	0	0	0	0	0	0	0	0	0	0	0	0	0	0	0	0	0	0	0	0	0	0	0	0	0	0	0	0	0	0	0	985880	0	1082100	1700000	2010000	1673000	1113100	1289600	1127700	1655200	1482300	1962300	1369200	1180700	1303900	1299500	1668900	1898000	0	0	0	0	0	0	0	0	0	0	0	0	0	0	0	0	0	0	0	0	0	0	0	0	0	0	0	0	0	0	0	0	0	0	0	0	0	0	0	1	2	2	0	0	0	2	1	3	0	0	1	1	1	2	16	EYPFILDAFQR;GIVILMVDEK;LTEQLAGPLR;MTDVFEGSIIR;SNVKPNSGELDPLYVVEVLLR				869	5693;7419;14534;15745;19903	True;True;True;True;True	5781;7529;14747;16017;20248	145135;145136;145137;145138;145139;145140;145141;145142;145143;145144;145145;145146;145147;145148;145149;145150;145151;145152;145153;189680;189681;189682;189683;189684;189685;189686;189687;189688;189689;189690;189691;189692;189693;189694;189695;189696;189697;380363;380364;380365;380366;380367;380368;380369;380370;380371;380372;380373;380374;380375;380376;380377;380378;380379;380380;411216;411217;411218;411219;514958;514959;514960;514961;514962;514963;514964;514965;514966;514967;514968;514969;514970;514971;514972;514973;514974;514975;514976;514977	56843;56844;56845;56846;56847;74348;74349;74350;74351;148043;148044;148045;148046;148047;160320;198365;198366;198367;198368;198369	56846;74350;148046;160320;198367			9606
P42336	P42336	4	4	4	Phosphatidylinositol 4,5-bisphosphate 3-kinase catalytic subunit alpha isoform	PIK3CA	sp|P42336|PK3CA_HUMAN Phosphatidylinositol 4,5-bisphosphate 3-kinase catalytic subunit alpha isoform OS=Homo sapiens OX=9606 GN=PIK3CA PE=1 SV=2	1	4	4	4	0	0	0	0	0	0	0	0	1	0	0	0	0	0	0	0	0	0	1	1	1	0	0	0	0	0	0	0	0	0	0	0	0	0	0	0	2	1	1	1	3	2	2	1	1	1	1	1	1	0	0	3	2	4	0	0	0	0	0	0	0	0	1	0	0	0	0	0	0	0	0	0	1	1	1	0	0	0	0	0	0	0	0	0	0	0	0	0	0	0	2	1	1	1	3	2	2	1	1	1	1	1	1	0	0	3	2	4	0	0	0	0	0	0	0	0	1	0	0	0	0	0	0	0	0	0	1	1	1	0	0	0	0	0	0	0	0	0	0	0	0	0	0	0	2	1	1	1	3	2	2	1	1	1	1	1	1	0	0	3	2	4	5.4	5.4	5.4	124.28	1068	1068	0	5.4946									By matching										By matching	By MS/MS	By matching																By MS/MS	By matching	By MS/MS	By MS/MS	By MS/MS	By matching	By MS/MS	By MS/MS	By MS/MS	By matching	By MS/MS	By MS/MS	By matching			By MS/MS	By MS/MS	By MS/MS	0	0	0	0	0	0	0	0	1	0	0	0	0	0	0	0	0	0	1	1	1	0	0	0	0	0	0	0	0	0	0	0	0	0	0	0	1.9	0.8	0.8	0.8	4.2	2.2	3.2	0.8	0.8	2.3	1.2	2.3	1	0	0	4.6	3.6	5.4	382900000	0	0	0	0	0	0	0	0	5095400	0	0	0	0	0	0	0	0	0	72235000	49610000	77298000	0	0	0	0	0	0	0	0	0	0	0	0	0	0	0	4149800	2564800	3206800	9920200	5426000	5559700	8758100	3439900	3867400	3780800	9256800	6057600	65744000	0	0	16228000	8603000	22103000	63	5140600	0	0	0	0	0	0	0	0	80879	0	0	0	0	0	0	0	0	0	1146600	787460	1226900	0	0	0	0	0	0	0	0	0	0	0	0	0	0	0	65869	40711	50902	157460	54040	38475	64600	54602	61387	60012	146930	96152	1043600	0	0	63600	102330	203540	0	0	0	0	0	0	0	0	0	0	0	0	0	0	0	0	0	0	0	0	0	0	0	0	0	0	0	0	0	0	0	0	0	0	0	0	0	0	0	0	0	0	0	0	0	0	0	0	0	0	0	1594400	0	1755600	0	0	0	0	0	0	0	0	0	0	0	0	0	0	0	0	0	0	0	0	0	0	0	0	0	0	0	0	0	0	0	0	0	0	0	0	0	0	0	1	2	0	1	0	0	0	1	0	0	0	0	1	0	2	8	DNELRENDKEQLK;LINLTDILK;RPDFMDALQGFLSPLNPAHQLGNLR;VIEPVGNREEK				870	3461;13022;18414;23234	True;True;True;True	3519;13221;18737;23632	88898;88899;88900;88901;88902;340982;340983;340984;340985;340986;340987;340988;340989;340990;479457;479458;479459;479460;479461;479462;479463;605027;605028;605029;605030;605031;605032;605033;605034;605035;605036	35670;35671;133028;133029;133030;133031;185194;185195;185196;185197;234089;234090	35670;133030;185195;234090			9606
P42345	P42345	7	7	7	Serine/threonine-protein kinase mTOR	MTOR	sp|P42345|MTOR_HUMAN Serine/threonine-protein kinase mTOR OS=Homo sapiens OX=9606 GN=MTOR PE=1 SV=1	1	7	7	7	1	1	0	2	1	1	0	0	0	0	1	2	0	1	0	4	2	3	1	1	1	2	2	1	1	1	1	1	2	1	1	0	1	2	1	3	3	3	5	7	6	5	3	3	4	6	4	4	5	3	3	5	7	5	1	1	0	2	1	1	0	0	0	0	1	2	0	1	0	4	2	3	1	1	1	2	2	1	1	1	1	1	2	1	1	0	1	2	1	3	3	3	5	7	6	5	3	3	4	6	4	4	5	3	3	5	7	5	1	1	0	2	1	1	0	0	0	0	1	2	0	1	0	4	2	3	1	1	1	2	2	1	1	1	1	1	2	1	1	0	1	2	1	3	3	3	5	7	6	5	3	3	4	6	4	4	5	3	3	5	7	5	4.5	4.5	4.5	288.89	2549	2549	0	22.728	By matching	By matching		By matching	By matching	By matching					By MS/MS	By MS/MS		By matching		By MS/MS	By MS/MS	By matching	By matching	By matching	By matching	By MS/MS	By MS/MS	By MS/MS	By matching	By matching	By matching	By matching	By matching	By matching	By matching		By matching	By MS/MS	By matching	By matching	By matching	By matching	By MS/MS	By MS/MS	By matching	By MS/MS	By matching	By matching	By matching	By MS/MS	By MS/MS	By MS/MS	By matching	By matching	By matching	By MS/MS	By MS/MS	By matching	0.5	0.5	0	1.2	0.7	0.7	0	0	0	0	0.7	1.3	0	0.5	0	3	1.3	2.4	0.5	0.5	0.5	1.2	1.3	0.7	0.5	0.5	0.5	1.2	1.2	0.7	0.5	0	0.5	1.3	0.7	2.2	1.8	2.2	3.5	4.5	3.3	2.6	1.7	2.2	2.7	3.7	2.3	2.7	2.6	1.5	1.5	3.1	4.5	2.6	470610000	275490	191170	0	4297900	2949100	2531000	0	0	0	0	2946500	2954400	0	297930	0	5408300	2152600	4313800	2201800	1903000	1702200	4387400	4756000	4967200	460940	505850	454860	236370	1701200	1326100	575680	0	429390	3518500	1035200	2300300	7285700	4900700	8165200	66238000	31120000	21875000	7746000	7183300	9025800	46165000	41780000	12457000	30558000	12367000	14531000	35737000	29504000	23193000	131	1591500	2103	1459.3	0	5823.1	22512	19321	0	0	0	0	22492	22553	0	2274.3	0	7610.1	16432	8361.7	16808	14526	12994	5615.3	36306	37917	3518.6	3861.4	3472.2	1804.4	3560.4	10123	4394.5	0	3277.8	26859	7902.3	6212.9	24210	23452	34630	175840	105990	98591	42619	24318	42725	136580	130690	26308	142780	59989	86385	142240	80657	107630	0	0	0	0	0	0	0	0	0	0	0	0	0	0	0	0	0	0	0	0	0	0	0	0	0	0	0	0	0	0	0	0	0	0	0	0	0	0	0	1654600	1761200	1540000	0	0	0	1698800	2707700	1512200	1000400	0	0	1840500	1812800	1502600	0	0	0	0	0	0	0	0	0	0	0	0	0	0	0	0	0	0	0	0	0	0	0	0	0	0	0	0	0	0	0	0	0	0	0	0	0	0	0	2	0	3	0	0	0	1	2	2	0	0	0	2	2	0	14	DFSHDDTLDVPTQVELLIK;GMFEVLEPLHAMMER;KGGILAIASLIGVEGGNATR;LSLELLK;MLGTGPAAATTAATTSSNVSVLQQFASGLK;TLVLLLGVDPSR;VLGLLGALDPYK				871	2865;7679;11116;14388;15428;21694;23509	True;True;True;True;True;True;True	2910;7789;11282;14600;15679;22071;23913	72504;72505;72506;72507;72508;72509;72510;72511;72512;72513;72514;72515;72516;72517;72518;72519;72520;72521;72522;72523;72524;72525;72526;72527;72528;72529;196513;196514;196515;196516;196517;196518;196519;196520;196521;196522;196523;196524;196525;196526;196527;196528;196529;196530;196531;196532;288548;288549;288550;288551;288552;288553;376674;376675;376676;376677;376678;376679;376680;376681;376682;376683;402458;402459;402460;402461;402462;402463;402464;402465;402466;402467;402468;402469;402470;563441;563442;563443;563444;563445;563446;563447;563448;563449;563450;563451;563452;563453;563454;613196;613197;613198;613199;613200;613201;613202;613203;613204;613205;613206;613207;613208;613209;613210;613211;613212;613213;613214;613215;613216;613217;613218;613219;613220;613221;613222;613223;613224;613225;613226;613227;613228;613229	29040;77189;77190;77191;113295;113296;113297;146554;146555;146556;146557;146558;156957;217548;217549;217550;217551;237379	29040;77191;113295;146555;156957;217551;237379			9606
P42356;Q8N8J0;A4QPH2	P42356	5;1;1	5;1;1	5;1;1	Phosphatidylinositol 4-kinase alpha	PI4KA	sp|P42356|PI4KA_HUMAN Phosphatidylinositol 4-kinase alpha OS=Homo sapiens OX=9606 GN=PI4KA PE=1 SV=4	3	5	5	5	0	0	1	1	2	1	0	0	0	2	3	2	1	1	1	3	3	2	0	1	0	2	2	2	0	1	0	2	1	3	0	2	0	2	2	1	4	3	3	5	3	4	3	3	3	4	3	5	2	4	4	5	4	4	0	0	1	1	2	1	0	0	0	2	3	2	1	1	1	3	3	2	0	1	0	2	2	2	0	1	0	2	1	3	0	2	0	2	2	1	4	3	3	5	3	4	3	3	3	4	3	5	2	4	4	5	4	4	0	0	1	1	2	1	0	0	0	2	3	2	1	1	1	3	3	2	0	1	0	2	2	2	0	1	0	2	1	3	0	2	0	2	2	1	4	3	3	5	3	4	3	3	3	4	3	5	2	4	4	5	4	4	3.9	3.9	3.9	236.83	2102	2102;262;592	0	28.789			By matching	By matching	By matching	By matching				By matching	By matching	By matching	By matching	By matching	By matching	By MS/MS	By matching	By matching		By matching		By matching	By matching	By matching		By matching		By matching	By matching	By matching		By matching		By matching	By MS/MS	By matching	By matching	By MS/MS	By MS/MS	By MS/MS	By MS/MS	By MS/MS	By MS/MS	By MS/MS	By MS/MS	By MS/MS	By MS/MS	By MS/MS	By MS/MS	By MS/MS	By MS/MS	By MS/MS	By MS/MS	By MS/MS	0	0	1	0.6	1.2	0.6	0	0	0	1.2	2.1	1.6	0.6	0.6	0.6	2.1	2.1	1.2	0	0.6	0	1.2	1.2	1.2	0	0.6	0	1.2	0.6	2.1	0	1.2	0	1.2	1.2	0.6	3.1	2.1	2.1	3.9	2.1	3	2.5	2.1	2.1	3.1	2.1	3.9	1.5	3	3.1	3.9	3	3	331440000	0	0	71205	489140	993420	457560	0	0	0	1120300	1433000	751320	318830	244070	222310	1711600	1819400	1772200	0	2898400	0	1258900	1280300	1292400	0	585230	0	1242800	277650	1726100	0	517310	0	1658700	1501900	1048300	11277000	3687000	4690400	41351000	9461300	15423000	10726000	6552900	7425100	29041000	19090000	33433000	15344000	16508000	23511000	30071000	12317000	14842000	118	1811000	0	0	603.43	4145.3	8418.8	3877.6	0	0	0	9494.1	7500.7	1803	2701.9	2068.4	1884	12669	9763	15018	0	24563	0	10668	10850	10953	0	4959.6	0	10533	2352.9	11018	0	4384	0	14057	12728	8883.8	46501	29220	37768	190640	73378	87979	30554	44712	56105	145490	143130	124940	89080	96792	117330	122100	76287	93650	0	0	0	0	610900	0	0	0	0	651050	616710	0	0	0	0	496050	681790	817310	0	0	0	615190	683450	587200	0	0	0	773800	0	772470	0	546090	0	683750	737810	0	534230	516880	531580	1026000	560760	905050	946640	750110	759380	1386300	1484100	1485700	939620	780710	1450600	1513600	1374700	1263200	0	0	0	0	0	0	0	0	0	0	0	0	0	0	0	0	0	0	0	0	0	0	0	0	0	0	0	0	0	0	0	0	0	0	0	0	0	0	0	2	1	2	0	1	0	1	3	2	0	0	2	2	2	3	21	AGLTVDPVIVEAFLASLSNR;DFLVIPSPVLVK;LLCMCPVDFHGIFQLDER;LLTLGLSLLHADVVPNATIR;TLLLSLLATEIER				872	813;2843;13255;13677;21573	True;True;True;True;True	823;2887;13455;13880;21947	20012;20013;20014;20015;20016;20017;20018;20019;20020;20021;20022;20023;20024;20025;20026;20027;20028;20029;20030;20031;20032;20033;20034;20035;20036;20037;20038;20039;20040;20041;20042;20043;20044;71826;71827;71828;71829;71830;71831;71832;71833;71834;71835;71836;71837;71838;71839;71840;71841;71842;71843;71844;71845;71846;71847;71848;71849;71850;71851;71852;71853;71854;71855;71856;71857;71858;71859;71860;71861;71862;347300;347301;347302;347303;347304;347305;347306;358444;358445;358446;358447;358448;358449;358450;358451;358452;358453;358454;560174;560175;560176;560177;560178;560179;560180;560181;560182;560183;560184;560185;560186;560187;560188;560189;560190;560191;560192;560193;560194;560195;560196;560197;560198;560199;560200;560201;560202;560203;560204;560205;560206;560207;560208	8082;8083;8084;8085;8086;8087;8088;8089;8090;8091;8092;8093;8094;8095;28746;28747;135324;139609;139610;216117;216118;216119;216120;216121;216122;216123;216124;216125;216126;216127	8094;28746;135324;139609;216124			9606;9606;9606
P42566	P42566	2	2	2	Epidermal growth factor receptor substrate 15	EPS15	sp|P42566|EPS15_HUMAN Epidermal growth factor receptor substrate 15 OS=Homo sapiens OX=9606 GN=EPS15 PE=1 SV=2	1	2	2	2	0	0	0	0	0	0	0	0	0	0	0	0	0	0	0	0	0	0	0	0	0	0	0	0	0	0	0	0	0	0	0	0	0	0	0	0	1	1	1	1	0	1	1	1	1	1	1	2	1	1	1	1	1	0	0	0	0	0	0	0	0	0	0	0	0	0	0	0	0	0	0	0	0	0	0	0	0	0	0	0	0	0	0	0	0	0	0	0	0	0	1	1	1	1	0	1	1	1	1	1	1	2	1	1	1	1	1	0	0	0	0	0	0	0	0	0	0	0	0	0	0	0	0	0	0	0	0	0	0	0	0	0	0	0	0	0	0	0	0	0	0	0	0	0	1	1	1	1	0	1	1	1	1	1	1	2	1	1	1	1	1	0	2.5	2.5	2.5	98.655	896	896	0.00037467	2.8023																																					By matching	By matching	By matching	By MS/MS		By matching	By matching	By matching	By matching	By matching	By matching	By MS/MS	By matching	By matching	By matching	By MS/MS	By matching		0	0	0	0	0	0	0	0	0	0	0	0	0	0	0	0	0	0	0	0	0	0	0	0	0	0	0	0	0	0	0	0	0	0	0	0	1.6	1.6	1.6	1.6	0	1.6	1.6	1.6	1.6	1.6	1.6	2.5	1.6	1.6	1.6	0.9	1.6	0	150730000	0	0	0	0	0	0	0	0	0	0	0	0	0	0	0	0	0	0	0	0	0	0	0	0	0	0	0	0	0	0	0	0	0	0	0	0	4278000	2749300	3478200	15083000	0	10192000	5631500	6570400	4713300	11813000	12926000	22871000	16333000	12051000	8723500	5805200	7514500	0	46	3276800	0	0	0	0	0	0	0	0	0	0	0	0	0	0	0	0	0	0	0	0	0	0	0	0	0	0	0	0	0	0	0	0	0	0	0	0	92999	59767	75613	327890	0	221570	122420	142830	102460	256800	281000	497190	355060	261980	189640	126200	163360	0	0	0	0	0	0	0	0	0	0	0	0	0	0	0	0	0	0	0	0	0	0	0	0	0	0	0	0	0	0	0	0	0	0	0	0	0	0	0	0	0	0	0	0	0	0	0	0	0	0	0	0	0	0	0	0	0	0	0	0	0	0	0	0	0	0	0	0	0	0	0	0	0	0	0	0	0	0	0	0	0	0	0	0	0	0	0	0	0	0	0	0	0	0	1	0	0	0	0	0	0	0	1	0	0	0	1	0	0	3	LPVDILGR;SATSSSVSNVVITK				873	14008;18738	True;True	14218;19063	367146;367147;487526;487527;487528;487529;487530;487531;487532;487533;487534;487535;487536;487537;487538;487539;487540	142936;142937;188151	142937;188151			9606
P42677	P42677	5	5	3	40S ribosomal protein S27	RPS27	sp|P42677|RS27_HUMAN 40S ribosomal protein S27 OS=Homo sapiens OX=9606 GN=RPS27 PE=1 SV=3	1	5	5	3	4	4	4	2	2	2	4	4	5	3	3	3	4	4	3	3	3	2	4	4	4	3	3	3	4	4	4	3	3	3	4	4	4	3	3	3	4	4	4	4	4	4	4	4	4	4	4	3	4	4	4	4	3	4	4	4	4	2	2	2	4	4	5	3	3	3	4	4	3	3	3	2	4	4	4	3	3	3	4	4	4	3	3	3	4	4	4	3	3	3	4	4	4	4	4	4	4	4	4	4	4	3	4	4	4	4	3	4	3	3	3	2	2	2	3	3	3	3	3	3	3	3	3	3	3	2	3	3	3	3	3	3	3	3	3	3	3	3	3	3	3	3	3	3	3	3	3	3	3	3	3	3	3	3	3	3	3	3	3	3	3	3	40.5	40.5	15.5	9.461	84	84	0	51.003	By MS/MS	By MS/MS	By MS/MS	By MS/MS	By MS/MS	By MS/MS	By MS/MS	By MS/MS	By MS/MS	By MS/MS	By MS/MS	By MS/MS	By MS/MS	By MS/MS	By MS/MS	By MS/MS	By MS/MS	By MS/MS	By MS/MS	By MS/MS	By MS/MS	By MS/MS	By MS/MS	By MS/MS	By MS/MS	By MS/MS	By MS/MS	By MS/MS	By MS/MS	By MS/MS	By MS/MS	By MS/MS	By MS/MS	By MS/MS	By MS/MS	By MS/MS	By MS/MS	By MS/MS	By MS/MS	By MS/MS	By MS/MS	By MS/MS	By MS/MS	By MS/MS	By MS/MS	By MS/MS	By MS/MS	By MS/MS	By MS/MS	By MS/MS	By MS/MS	By MS/MS	By MS/MS	By MS/MS	25	25	25	15.5	15.5	15.5	25	25	40.5	15.5	15.5	15.5	25	25	15.5	15.5	15.5	15.5	25	25	25	15.5	15.5	15.5	25	25	25	15.5	15.5	15.5	25	25	25	15.5	15.5	15.5	25	25	25	25	25	25	25	25	25	25	25	15.5	25	25	25	25	15.5	25	12799000000	50939000	48718000	35459000	54985000	51830000	68903000	598720000	636580000	657420000	80073000	49802000	57447000	35608000	49756000	28189000	64019000	63680000	63826000	257350000	305370000	242220000	81966000	75814000	102760000	74226000	46225000	61883000	55549000	46879000	45502000	72030000	59536000	60491000	87214000	88597000	88181000	256470000	221020000	186290000	762560000	507040000	511620000	391220000	287480000	269260000	498990000	699370000	433880000	914290000	662820000	739910000	375290000	256850000	277020000	4	1.4631e+09	6321900	6179200	4231900	933020	12958000	500520	90969000	102910000	104660000	4034500	2225200	2372100	5911700	6057200	1677000	3278300	3292100	940450	32201000	32655000	25191000	3214400	3201200	4524600	9736000	7391800	7387600	2077500	2063600	2438300	9248200	6814900	8161900	1755000	4324000	3981500	33780000	28870000	25252000	83268000	59072000	47924000	46429000	34896000	32922000	48169000	84347000	19229000	139070000	94301000	102610000	31040000	10877000	28146000	20667000	19439000	16784000	21470000	22711000	28878000	29949000	30193000	34453000	25436000	20754000	24566000	21129000	20838000	17247000	25134000	26794000	26474000	14080000	19165000	14525000	22711000	25114000	25100000	21818000	24320000	23586000	20192000	21111000	21551000	19447000	19597000	19654000	22283000	27562000	22491000	24053000	26079000	20855000	24423000	31217000	31813000	25166000	26659000	23829000	23473000	28833000	29620000	24058000	26155000	30528000	24050000	31336000	32951000	2	1	2	2	1	1	5	6	6	2	3	3	2	3	1	3	3	1	3	3	2	1	1	1	2	2	3	1	2	2	3	2	2	1	1	1	2	3	2	3	5	5	1	4	4	5	3	4	5	3	3	5	4	5	146	DLLHPSPEEEK;DLLHPSPEEEKR;DLLHPSPEEEKRK;LTEGCSFR;LVQSPNSYFMDVK				874	3287;3288;3289;14522;14823	True;True;True;True;True	3339;3340;3341;14735;15037	84444;84445;84446;84447;84448;84449;84450;84451;84452;84453;84454;84455;84456;84457;84458;84459;84460;84461;84462;84463;84464;84465;84466;84467;84468;84469;84470;84471;84472;84473;84474;84475;84476;84477;84478;84479;84480;84481;84482;84483;84484;84485;84486;84487;84488;84489;84490;84491;84492;84493;84494;84495;84496;84497;84498;84499;84500;84501;84502;84503;84504;84505;84506;84507;84508;84509;84510;84511;84512;84513;84514;84515;84516;84517;84518;84519;84520;84521;84522;84523;84524;84525;84526;84527;84528;84529;84530;84531;84532;84533;84534;84535;84536;84537;84538;84539;84540;84541;84542;84543;84544;84545;84546;84547;84548;84549;84550;84551;84552;84553;84554;84555;84556;84557;84558;84559;84560;84561;84562;84563;84564;84565;84566;84567;84568;84569;84570;84571;84572;84573;84574;84575;84576;84577;84578;84579;84580;84581;84582;84583;84584;84585;84586;84587;84588;84589;84590;84591;84592;84593;84594;84595;84596;84597;84598;84599;84600;84601;84602;84603;84604;84605;84606;84607;84608;84609;84610;84611;84612;84613;84614;84615;84616;84617;84618;84619;84620;84621;84622;84623;84624;84625;84626;84627;84628;84629;84630;84631;84632;84633;84634;84635;84636;84637;84638;84639;84640;84641;84642;84643;84644;84645;84646;84647;84648;84649;84650;84651;84652;84653;84654;84655;84656;84657;84658;84659;84660;84661;84662;84663;84664;84665;84666;84667;84668;84669;84670;84671;84672;84673;84674;84675;84676;84677;84678;84679;84680;84681;380109;380110;380111;380112;380113;380114;380115;380116;380117;380118;380119;380120;380121;380122;380123;380124;380125;380126;380127;380128;380129;380130;380131;380132;380133;380134;380135;380136;380137;380138;380139;380140;380141;387828	33772;33773;33774;33775;33776;33777;33778;33779;33780;33781;33782;33783;33784;33785;33786;33787;33788;33789;33790;33791;33792;33793;33794;33795;33796;33797;33798;33799;33800;33801;33802;33803;33804;33805;33806;33807;33808;33809;33810;33811;33812;33813;33814;33815;33816;33817;33818;33819;33820;33821;33822;33823;33824;33825;33826;33827;33828;33829;33830;33831;33832;33833;33834;33835;33836;33837;33838;33839;33840;33841;33842;33843;33844;33845;33846;33847;33848;33849;33850;33851;33852;33853;33854;33855;33856;33857;33858;33859;33860;33861;33862;33863;33864;33865;33866;33867;33868;33869;33870;33871;33872;33873;33874;33875;33876;33877;33878;33879;33880;33881;33882;33883;33884;33885;33886;33887;33888;33889;33890;33891;33892;33893;33894;33895;33896;33897;33898;33899;33900;33901;33902;33903;33904;33905;33906;33907;33908;33909;33910;33911;147965;147966;147967;147968;147969;147970;147971;147972;150761	33810;33853;33881;147971;150761	156	33	9606
P42684	P42684	2	2	2	Abelson tyrosine-protein kinase 2	ABL2	sp|P42684|ABL2_HUMAN Tyrosine-protein kinase ABL2 OS=Homo sapiens OX=9606 GN=ABL2 PE=1 SV=1	1	2	2	2	0	0	1	1	0	0	2	2	2	1	1	1	0	0	0	1	1	1	0	0	0	0	1	1	0	0	0	0	0	0	0	0	0	0	0	0	0	0	0	0	1	1	0	1	0	1	1	2	0	0	0	1	1	0	0	0	1	1	0	0	2	2	2	1	1	1	0	0	0	1	1	1	0	0	0	0	1	1	0	0	0	0	0	0	0	0	0	0	0	0	0	0	0	0	1	1	0	1	0	1	1	2	0	0	0	1	1	0	0	0	1	1	0	0	2	2	2	1	1	1	0	0	0	1	1	1	0	0	0	0	1	1	0	0	0	0	0	0	0	0	0	0	0	0	0	0	0	0	1	1	0	1	0	1	1	2	0	0	0	1	1	0	2.3	2.3	2.3	128.34	1182	1182	0.00042845	4.7742			By matching	By MS/MS			By MS/MS	By MS/MS	By MS/MS	By matching	By matching	By matching				By matching	By matching	By matching					By matching	By matching																	By matching	By matching		By matching		By matching	By matching	By matching				By matching	By matching		0	0	1.4	1.4	0	0	2.3	2.3	2.3	1.4	1.4	1.4	0	0	0	1.4	1.4	1.4	0	0	0	0	1.4	1.4	0	0	0	0	0	0	0	0	0	0	0	0	0	0	0	0	1.4	1.4	0	1.4	0	1.4	1.4	2.3	0	0	0	0.8	1.4	0	162770000	0	0	148950	1186100	0	0	38039000	38327000	44118000	1569000	1526400	1203300	0	0	0	2028000	1385500	1412600	0	0	0	0	1178000	1625100	0	0	0	0	0	0	0	0	0	0	0	0	0	0	0	0	4914700	7089300	0	2767900	0	1038800	1255500	7381900	0	0	0	2108200	2469800	0	52	991460	0	0	2864.4	22810	0	0	297810	272700	265120	30172	29354	23141	0	0	0	39001	26643	27165	0	0	0	0	22653	31252	0	0	0	0	0	0	0	0	0	0	0	0	0	0	0	0	26542	16613	0	53229	0	19977	24145	115290	0	0	0	40543	47496	0	0	0	0	0	0	0	1802600	4093600	3549100	0	0	0	0	0	0	0	0	0	0	0	0	0	0	0	0	0	0	0	0	0	0	0	0	0	0	0	0	0	0	0	806440	778320	0	0	0	0	0	736710	0	0	0	0	0	0	0	0	0	1	0	0	1	2	2	0	0	0	0	0	0	0	0	0	0	0	0	0	0	0	0	0	0	0	0	0	0	0	0	0	0	0	0	0	0	0	0	0	0	0	0	0	0	0	0	0	0	0	0	0	6	LLSEHQVTSSGDKDRPR;VPVLISPTLK				875	13628;23928	True;True	13831;24336	357346;357347;357348;357349;357350;357351;357352;357353;357354;357355;357356;357357;357358;357359;357360;357361;357362;357363;357364;357365;357366;357367;357368;357369;357370;624648;624649;624650;624651;624652	139268;139269;139270;139271;139272;241763	139271;241763			9606
P42704;Q9NP80	P42704	20;1	20;1	20;1	Leucine-rich PPR motif-containing protein, mitochondrial	LRPPRC	sp|P42704|LPPRC_HUMAN Leucine-rich PPR motif-containing protein, mitochondrial OS=Homo sapiens OX=9606 GN=LRPPRC PE=1 SV=3	2	20	20	20	1	1	2	3	4	7	1	1	1	9	5	6	1	2	1	6	7	7	0	2	3	7	5	6	3	3	5	3	2	5	2	1	1	3	6	6	9	8	8	12	14	12	11	7	8	11	9	10	13	10	13	10	12	13	1	1	2	3	4	7	1	1	1	9	5	6	1	2	1	6	7	7	0	2	3	7	5	6	3	3	5	3	2	5	2	1	1	3	6	6	9	8	8	12	14	12	11	7	8	11	9	10	13	10	13	10	12	13	1	1	2	3	4	7	1	1	1	9	5	6	1	2	1	6	7	7	0	2	3	7	5	6	3	3	5	3	2	5	2	1	1	3	6	6	9	8	8	12	14	12	11	7	8	11	9	10	13	10	13	10	12	13	17.8	17.8	17.8	157.9	1394	1394;782	0	62.48	By matching	By matching	By matching	By MS/MS	By MS/MS	By MS/MS	By matching	By matching	By matching	By MS/MS	By MS/MS	By MS/MS	By matching	By matching	By matching	By MS/MS	By MS/MS	By MS/MS		By matching	By MS/MS	By MS/MS	By matching	By MS/MS	By matching	By MS/MS	By matching	By MS/MS	By matching	By matching	By matching	By matching	By matching	By matching	By matching	By matching	By MS/MS	By MS/MS	By MS/MS	By MS/MS	By MS/MS	By MS/MS	By MS/MS	By MS/MS	By MS/MS	By MS/MS	By MS/MS	By MS/MS	By MS/MS	By MS/MS	By MS/MS	By MS/MS	By MS/MS	By MS/MS	0.9	1.5	1.4	2.6	4	6.5	0.8	0.8	0.8	7	4.6	3.9	0.5	1.4	0.9	4.7	6	6.5	0	1.3	2.9	6.5	4.7	5.2	1.8	1.8	4.1	2.7	1.1	4.4	2.2	0.6	0.7	2.8	4.5	5.2	6.3	5.7	5.8	9.7	11.2	9.8	8.5	4.7	6.6	8.8	7.5	7.2	10.4	8	10.5	8	9.8	11.8	2747900000	1016800	1249900	1583500	11625000	16419000	21190000	2701100	3998500	3558700	30595000	15275000	18858000	853960	625510	463820	26834000	16864000	26934000	0	18239000	24409000	31222000	12250000	23328000	6098600	5019600	5942800	6932600	1876000	7920700	2560700	1913900	1412500	13241000	18135000	22793000	36615000	21792000	40304000	267140000	152180000	143060000	58382000	49647000	41887000	129040000	171650000	209010000	253890000	96275000	159770000	189790000	115320000	208180000	90	23327000	11298	13888	8111.7	68216	38389	102100	30012	44428	39541	140490	74151	128790	9488.5	3790.3	5153.6	123010	116380	122410	0	132900	183120	183240	96021	159490	67763	55773	33870	45911	20844	64965	12061	21265	15695	24211	102320	102680	324510	242130	406880	2757400	1409600	1227400	525130	423440	337690	1294400	1729500	2059800	2237200	945770	1515200	1681500	853410	984770	0	0	0	0	4093500	2766700	0	0	0	2690200	3576000	5274700	0	0	0	5175200	3967900	5076600	0	0	1914100	3732400	3705600	3881400	0	0	3502600	2522100	0	2948900	0	0	0	4048400	2723300	2642300	2426100	2854400	3298700	6951400	5121500	5901200	3974200	3477000	2919100	5145600	7139000	8183300	4737400	3877700	4659700	5157800	6078000	6063400	0	0	0	1	0	0	0	0	0	0	0	2	0	0	0	1	1	3	0	0	0	2	0	1	0	0	0	0	0	0	0	0	0	0	0	0	1	0	0	5	5	5	3	1	0	5	6	6	4	2	2	4	5	4	69	AGYPQYVSEILEK;CVANNQVETLEK;IIETPGIR;IQEENVIPR;LDDLFLK;LIITQVR;LLAEILR;LLMSEDYFTQAMEVK;LVEKGETDLIQK;LVELTQK;MEEANIQPNR;MVFINNIALAQIK;NLLESYHVPELIKDAHLLVESK;NVQGIIEILK;SEAANGNLDFVLSFLK;SVLELIPELNEKEEAYNSLMK;SYVSEKDVTSAK;TVLDQQQTPSR;TVQLTSSELESTLETLKAENQPIRDVLK;VYLQNEYK				876	884;2623;9670;10275;12205;12992;13228;13523;14706;14708;15145;15789;16379;16874;18869;20585;20725;22289;22334;24525	True;True;True;True;True;True;True;True;True;True;True;True;True;True;True;True;True;True;True;True	897;2665;9812;10424;12398;13190;13428;13726;14919;14921;15374;16063;16668;17176;19194;20938;21081;22674;22721;24937	22444;66283;248772;248773;248774;248775;248776;248777;248778;248779;248780;248781;248782;248783;248784;248785;248786;248787;248788;248789;248790;248791;248792;248793;264440;264441;264442;264443;264444;264445;264446;264447;264448;264449;264450;264451;264452;264453;264454;264455;264456;264457;264458;264459;264460;264461;264462;319244;319245;319246;319247;319248;319249;319250;319251;319252;319253;319254;319255;340289;340290;340291;340292;340293;340294;340295;340296;340297;340298;340299;340300;340301;340302;340303;340304;340305;340306;340307;340308;340309;340310;340311;340312;340313;340314;340315;340316;340317;346793;346794;346795;346796;346797;346798;346799;346800;346801;346802;346803;346804;346805;346806;346807;346808;346809;346810;354503;354504;354505;354506;354507;384799;384800;384801;384802;384803;384804;384805;384806;384807;384808;384809;384810;384811;384812;384813;384814;384815;384816;384817;384818;384819;384820;384821;384822;384823;384824;384825;384826;384827;384828;384829;384830;384831;384832;384833;384834;384835;384836;384837;384838;384856;384857;384858;384859;384860;384861;384862;384863;384864;384865;384866;384867;384868;384869;395640;395641;395642;395643;395644;395645;395646;395647;395648;395649;395650;395651;395652;395653;412068;412069;412070;412071;412072;412073;412074;412075;412076;412077;412078;412079;412080;412081;412082;412083;412084;412085;412086;412087;428130;428131;428132;428133;428134;428135;428136;428137;428138;428139;428140;428141;428142;428143;440877;440878;440879;440880;440881;440882;440883;440884;440885;440886;440887;440888;440889;440890;440891;440892;440893;440894;440895;440896;440897;490631;490632;490633;490634;490635;490636;490637;490638;490639;490640;490641;490642;490643;490644;490645;490646;490647;490648;490649;490650;490651;490652;490653;490654;531840;531841;531842;531843;531844;531845;531846;531847;531848;531849;531850;531851;531852;531853;531854;531855;531856;531857;535440;535441;535442;535443;535444;535445;535446;535447;535448;578720;578721;578722;578723;578724;578725;578726;578727;578728;578729;578730;578731;578732;578733;578734;578735;578736;578737;578738;578739;578740;578741;578742;578743;578744;578745;578746;578747;578748;578749;578750;578751;578752;578753;578754;578755;578756;578757;578758;579869;640175;640176;640177;640178;640179;640180;640181;640182;640183;640184;640185;640186;640187	9092;26587;97493;97494;97495;97496;97497;103902;103903;103904;124422;132783;132784;132785;135100;135101;135102;135103;135104;135105;138127;138128;149577;149578;149579;149580;149583;149584;149585;154135;154136;154137;154138;154139;160625;160626;160627;160628;160629;160630;160631;160632;160633;160634;160635;166652;166653;166654;171489;189315;189316;189317;189318;189319;189320;189321;189322;189323;204476;204477;204478;204479;205893;223565;223566;223567;223568;223569;223570;223571;223572;224022;247966;247967	9092;26587;97496;103904;124422;132783;135105;138127;149577;149584;154135;160628;166654;171489;189321;204478;205893;223568;224022;247966			9606;9606
P42766	P42766	9	9	9	60S ribosomal protein L35	RPL35	sp|P42766|RL35_HUMAN 60S ribosomal protein L35 OS=Homo sapiens OX=9606 GN=RPL35 PE=1 SV=2	1	9	9	9	8	8	8	8	8	8	3	3	3	8	7	8	9	8	8	8	8	9	9	9	8	8	8	8	9	8	7	9	8	8	9	8	9	8	8	8	8	8	8	9	8	8	7	9	8	8	9	8	8	8	8	9	9	8	8	8	8	8	8	8	3	3	3	8	7	8	9	8	8	8	8	9	9	9	8	8	8	8	9	8	7	9	8	8	9	8	9	8	8	8	8	8	8	9	8	8	7	9	8	8	9	8	8	8	8	9	9	8	8	8	8	8	8	8	3	3	3	8	7	8	9	8	8	8	8	9	9	9	8	8	8	8	9	8	7	9	8	8	9	8	9	8	8	8	8	8	8	9	8	8	7	9	8	8	9	8	8	8	8	9	9	8	45.5	45.5	45.5	14.551	123	123	0	323.31	By MS/MS	By MS/MS	By MS/MS	By MS/MS	By MS/MS	By MS/MS	By MS/MS	By MS/MS	By MS/MS	By MS/MS	By MS/MS	By MS/MS	By MS/MS	By MS/MS	By MS/MS	By MS/MS	By MS/MS	By MS/MS	By MS/MS	By MS/MS	By MS/MS	By MS/MS	By MS/MS	By MS/MS	By MS/MS	By MS/MS	By MS/MS	By MS/MS	By MS/MS	By MS/MS	By MS/MS	By MS/MS	By MS/MS	By MS/MS	By MS/MS	By MS/MS	By MS/MS	By MS/MS	By MS/MS	By MS/MS	By MS/MS	By MS/MS	By MS/MS	By MS/MS	By MS/MS	By MS/MS	By MS/MS	By MS/MS	By MS/MS	By MS/MS	By MS/MS	By MS/MS	By MS/MS	By MS/MS	44.7	44.7	44.7	44.7	44.7	44.7	18.7	18.7	18.7	44.7	39	44.7	45.5	44.7	44.7	44.7	44.7	45.5	45.5	45.5	45.5	44.7	44.7	44.7	45.5	44.7	40.7	45.5	45.5	44.7	45.5	44.7	45.5	44.7	44.7	44.7	44.7	44.7	44.7	45.5	44.7	44.7	44.7	45.5	44.7	44.7	45.5	44.7	44.7	44.7	44.7	45.5	45.5	44.7	521710000000	10699000000	10307000000	10456000000	8.2733e+09	8.4252e+09	7.8989e+09	249710000	304090000	280120000	7.8376e+09	6.076e+09	6.7386e+09	10031000000	9937700000	9548700000	7.1955e+09	6.1232e+09	7.075e+09	31219000000	29257000000	26108000000	8767400000	8.5433e+09	8.5649e+09	10587000000	8794300000	9154400000	5670700000	5385500000	8.1869e+09	12102000000	9824800000	9954400000	8.3351e+09	7.4131e+09	8.337e+09	9805000000	8.4985e+09	8890000000	10464000000	5655700000	6.5464e+09	12335000000	10005000000	10476000000	8.3102e+09	9093600000	8.1924e+09	20506000000	14714000000	15447000000	7.8221e+09	5521300000	5769200000	3	128100000000	2524500000	2421400000	2410300000	1.9016e+09	1.9966e+09	1.8558e+09	67394000	81884000	79400000	1.8577e+09	1413400000	1.6152e+09	2343700000	2393500000	2249600000	1.7357e+09	1434300000	1.6738e+09	8983200000	7.3945e+09	6.9546e+09	2202200000	2.0782e+09	1.9974e+09	2604500000	2194400000	2360300000	1324300000	1308600000	2.0911e+09	2906100000	2586700000	2357400000	2.0354e+09	1.7522e+09	1.927e+09	2376500000	1.9762e+09	2156000000	2571000000	1358000000	1.6069e+09	2841000000	2490800000	2481500000	2176600000	2185300000	1.9371e+09	4846900000	3.6343e+09	3.674e+09	1.9321e+09	1355000000	1390100000	5482500000	5711000000	7.1621e+09	2782700000	2902200000	2757300000	24453000	27359000	22108000	2749500000	2475500000	2502900000	4893300000	5286400000	4837800000	1.9427e+09	1.8916e+09	1.8682e+09	3.7352e+09	3.3148e+09	2596700000	2442000000	2698300000	2420800000	4.0166e+09	3.9408e+09	3.933e+09	2.0089e+09	2.0919e+09	2900400000	4622300000	4365600000	4527300000	1.8869e+09	2213300000	2229000000	1354300000	1.4946e+09	1.4981e+09	644240000	720840000	652980000	1274400000	1237200000	1220500000	777360000	705860000	631980000	1119400000	1.0552e+09	1.0422e+09	825580000	967940000	886670000	6	7	5	11	10	9	2	1	1	9	9	9	4	6	7	7	7	8	10	6	5	8	8	13	3	4	4	9	8	11	8	6	6	8	10	10	3	5	5	6	9	8	5	6	5	8	7	7	5	4	5	8	9	7	367	EELLKQLDDLKVELSQLR;ERLYPLR;LNKHEENLK;PLDLRPK;QLDDLKVELSQLR;RLNKHEENLK;VELSQLR;VLTVINQTQK;VLTVINQTQKENLR				877	4174;5266;13845;17033;17554;18351;22868;23706;23707	True;True;True;True;True;True;True;True;True	4237;5350;14051;17338;17863;18670;23261;24111;24112	107351;107352;107353;107354;107355;107356;107357;107358;107359;107360;107361;107362;107363;107364;107365;107366;107367;107368;107369;107370;107371;107372;107373;107374;107375;107376;107377;107378;107379;107380;107381;107382;107383;107384;107385;107386;107387;107388;107389;107390;107391;107392;107393;107394;107395;107396;107397;107398;107399;107400;107401;107402;107403;107404;107405;107406;107407;107408;107409;107410;107411;107412;107413;107414;107415;107416;107417;107418;107419;107420;107421;107422;107423;107424;107425;107426;107427;107428;107429;107430;107431;107432;107433;107434;107435;107436;107437;107438;107439;107440;134450;134451;134452;134453;134454;134455;134456;134457;134458;134459;134460;134461;134462;134463;134464;134465;134466;134467;134468;134469;134470;134471;134472;134473;134474;134475;134476;134477;134478;134479;134480;134481;134482;134483;134484;134485;134486;134487;134488;134489;134490;134491;134492;134493;134494;134495;134496;134497;134498;134499;134500;362715;362716;362717;362718;362719;362720;362721;362722;362723;362724;362725;362726;362727;362728;362729;362730;362731;362732;362733;362734;362735;362736;362737;362738;362739;362740;362741;362742;362743;362744;362745;362746;362747;362748;362749;362750;362751;362752;362753;362754;362755;362756;362757;362758;362759;362760;362761;362762;362763;362764;362765;362766;362767;362768;362769;362770;362771;362772;362773;362774;362775;362776;362777;362778;362779;362780;362781;362782;362783;362784;362785;362786;362787;362788;362789;362790;362791;362792;362793;362794;362795;362796;362797;362798;362799;362800;362801;362802;362803;362804;362805;362806;362807;362808;362809;362810;362811;362812;362813;362814;362815;444819;444820;444821;444822;444823;444824;444825;444826;444827;444828;444829;444830;444831;444832;444833;444834;444835;444836;444837;444838;444839;444840;444841;444842;444843;444844;444845;444846;444847;444848;444849;444850;444851;444852;444853;444854;444855;444856;444857;444858;444859;444860;444861;444862;444863;444864;444865;444866;444867;444868;457394;457395;457396;457397;457398;457399;457400;457401;457402;457403;457404;457405;457406;457407;457408;457409;457410;457411;457412;457413;457414;457415;457416;457417;457418;457419;457420;457421;457422;457423;457424;457425;457426;457427;457428;457429;457430;457431;457432;457433;457434;457435;457436;457437;457438;457439;457440;457441;457442;457443;457444;457445;457446;457447;457448;457449;457450;457451;457452;457453;457454;457455;457456;457457;457458;457459;457460;457461;457462;457463;457464;457465;457466;457467;457468;457469;457470;457471;457472;457473;457474;457475;457476;457477;457478;457479;457480;457481;457482;457483;457484;457485;457486;457487;457488;457489;457490;457491;457492;457493;457494;457495;457496;457497;457498;457499;457500;457501;457502;457503;457504;457505;457506;457507;457508;457509;457510;457511;457512;457513;457514;457515;457516;457517;457518;457519;457520;457521;457522;457523;457524;457525;457526;457527;457528;457529;457530;457531;457532;457533;457534;457535;457536;457537;457538;457539;457540;457541;457542;457543;457544;457545;457546;457547;457548;457549;457550;457551;457552;457553;457554;457555;457556;457557;457558;457559;457560;457561;457562;457563;457564;457565;457566;457567;457568;457569;457570;457571;457572;457573;457574;457575;457576;457577;457578;457579;457580;457581;457582;457583;457584;457585;457586;457587;457588;457589;457590;457591;457592;457593;457594;457595;457596;457597;457598;457599;457600;457601;457602;457603;457604;457605;457606;457607;457608;457609;457610;457611;457612;457613;457614;457615;457616;457617;457618;457619;457620;457621;457622;457623;457624;457625;457626;457627;457628;457629;457630;457631;457632;457633;457634;457635;457636;457637;457638;457639;457640;457641;457642;457643;457644;457645;457646;457647;457648;457649;457650;457651;457652;457653;457654;457655;457656;457657;457658;457659;457660;457661;457662;457663;457664;457665;457666;457667;457668;457669;457670;457671;477684;477685;477686;477687;477688;477689;477690;477691;477692;477693;477694;477695;477696;477697;477698;594053;594054;594055;594056;594057;594058;594059;594060;594061;594062;594063;594064;594065;594066;594067;594068;594069;594070;594071;594072;594073;594074;594075;594076;594077;594078;594079;594080;594081;594082;594083;594084;594085;594086;594087;594088;594089;594090;594091;594092;594093;594094;594095;594096;594097;594098;594099;594100;594101;594102;594103;618524;618525;618526;618527;618528;618529;618530;618531;618532;618533;618534;618535;618536;618537;618538;618539;618540;618541;618542;618543;618544;618545;618546;618547;618548;618549;618550;618551;618552;618553;618554;618555;618556;618557;618558;618559;618560;618561;618562;618563;618564;618565;618566;618567;618568;618569;618570;618571;618572;618573;618574;618575;618576;618577;618578;618579;618580;618581;618582;618583;618584;618585;618586;618587;618588;618589;618590;618591;618592;618593;618594;618595;618596;618597;618598;618599;618600;618601;618602;618603;618604;618605;618606;618607;618608;618609;618610;618611;618612;618613;618614;618615;618616;618617;618618;618619;618620;618621;618622;618623;618624;618625;618626;618627;618628;618629;618630;618631;618632;618633;618634;618635;618636;618637;618638;618639;618640;618641;618642;618643;618644;618645;618646;618647;618648;618649;618650;618651;618652;618653;618654;618655;618656;618657;618658;618659;618660;618661;618662;618663;618664;618665;618666;618667;618668;618669;618670;618671;618672;618673;618674;618675;618676;618677;618678;618679;618680;618681;618682;618683;618684;618685;618686;618687;618688;618689;618690;618691;618692;618693;618694;618695;618696;618697;618698;618699;618700;618701;618702;618703;618704;618705;618706;618707;618708;618709;618710;618711;618712;618713;618714;618715;618716;618717;618718;618719;618720;618721;618722;618723;618724;618725;618726;618727;618728;618729;618730;618731;618732;618733;618734;618735;618736;618737;618738;618739;618740;618741;618742;618743;618744;618745;618746;618747;618748;618749;618750;618751	43126;43127;43128;43129;43130;43131;43132;43133;43134;43135;43136;43137;43138;43139;43140;43141;43142;43143;43144;43145;43146;43147;43148;43149;43150;53051;53052;53053;53054;53055;53056;53057;53058;53059;53060;53061;53062;53063;53064;53065;53066;53067;53068;53069;53070;53071;141177;141178;141179;141180;141181;141182;141183;141184;141185;141186;141187;141188;141189;141190;141191;141192;141193;141194;141195;141196;141197;141198;141199;141200;141201;141202;141203;141204;141205;141206;141207;141208;141209;141210;141211;141212;141213;141214;141215;141216;141217;141218;141219;141220;141221;173171;177603;177604;177605;177606;177607;177608;177609;177610;177611;177612;177613;177614;177615;177616;177617;177618;177619;177620;177621;177622;177623;177624;177625;177626;177627;177628;177629;177630;177631;177632;177633;177634;177635;177636;177637;177638;177639;177640;177641;177642;177643;177644;177645;177646;177647;177648;177649;177650;177651;177652;177653;177654;177655;177656;177657;177658;177659;177660;177661;177662;177663;177664;177665;177666;177667;177668;177669;177670;177671;177672;177673;177674;177675;177676;177677;177678;177679;177680;177681;177682;177683;177684;177685;177686;177687;177688;177689;177690;177691;177692;177693;177694;177695;177696;177697;177698;177699;177700;177701;177702;177703;177704;177705;177706;177707;177708;177709;177710;177711;177712;177713;177714;177715;177716;177717;177718;177719;177720;177721;177722;177723;177724;184703;184704;229531;229532;229533;229534;229535;239477;239478;239479;239480;239481;239482;239483;239484;239485;239486;239487;239488;239489;239490;239491;239492;239493;239494;239495;239496;239497;239498;239499;239500;239501;239502;239503;239504;239505;239506;239507;239508;239509;239510;239511;239512;239513;239514;239515;239516;239517;239518;239519;239520;239521;239522;239523;239524;239525;239526;239527;239528;239529;239530;239531;239532;239533;239534;239535;239536;239537;239538;239539;239540;239541;239542;239543;239544;239545;239546;239547;239548;239549;239550;239551;239552;239553;239554;239555;239556;239557;239558;239559;239560;239561;239562;239563;239564;239565;239566;239567;239568;239569;239570;239571;239572;239573;239574;239575;239576;239577;239578;239579;239580;239581;239582;239583;239584;239585;239586;239587;239588;239589;239590;239591;239592;239593;239594;239595;239596;239597;239598;239599;239600;239601;239602;239603;239604;239605;239606;239607;239608;239609;239610;239611;239612;239613;239614;239615;239616;239617;239618;239619;239620;239621;239622;239623;239624;239625;239626;239627;239628;239629	43139;53065;141201;173171;177668;184704;229533;239564;239620			9606
P43007	P43007	2	2	2	Neutral amino acid transporter A	SLC1A4	sp|P43007|SATT_HUMAN Neutral amino acid transporter A OS=Homo sapiens OX=9606 GN=SLC1A4 PE=1 SV=1	1	2	2	2	0	0	0	0	0	0	0	0	0	0	1	1	0	0	0	0	1	1	0	0	0	0	0	0	0	0	0	0	0	0	0	0	0	0	0	0	1	1	1	1	1	1	0	1	1	1	0	1	1	1	0	1	0	0	0	0	0	0	0	0	0	0	0	0	1	1	0	0	0	0	1	1	0	0	0	0	0	0	0	0	0	0	0	0	0	0	0	0	0	0	1	1	1	1	1	1	0	1	1	1	0	1	1	1	0	1	0	0	0	0	0	0	0	0	0	0	0	0	1	1	0	0	0	0	1	1	0	0	0	0	0	0	0	0	0	0	0	0	0	0	0	0	0	0	1	1	1	1	1	1	0	1	1	1	0	1	1	1	0	1	0	0	4.5	4.5	4.5	55.722	532	532	0.00038373	3.0715											By matching	By matching					By matching	By matching																			By matching	By matching	By matching	By MS/MS	By MS/MS	By matching		By matching	By matching	By matching		By matching	By matching	By matching		By MS/MS			0	0	0	0	0	0	0	0	0	0	2.4	2.4	0	0	0	0	2.4	2.4	0	0	0	0	0	0	0	0	0	0	0	0	0	0	0	0	0	0	2.4	2.4	2.4	2.4	2.4	2.4	0	2.4	2.4	2.4	0	2.4	2.4	2.4	0	2.1	0	0	31042000	0	0	0	0	0	0	0	0	0	0	647830	334060	0	0	0	0	701880	974990	0	0	0	0	0	0	0	0	0	0	0	0	0	0	0	0	0	0	1219200	939310	1526900	3394500	2453700	2492000	0	1401200	1557500	2543400	0	3152800	4456000	3247100	0	0	0	0	20	1552100	0	0	0	0	0	0	0	0	0	0	32391	16703	0	0	0	0	35094	48749	0	0	0	0	0	0	0	0	0	0	0	0	0	0	0	0	0	0	60962	46965	76346	169730	122680	124600	0	70058	77877	127170	0	157640	222800	162350	0	0	0	0	0	0	0	0	0	0	0	0	0	0	0	0	0	0	0	0	0	0	0	0	0	0	0	0	0	0	0	0	0	0	0	0	0	0	0	0	0	0	0	0	0	0	0	0	0	0	0	0	0	0	0	0	0	0	0	0	0	0	0	0	0	0	0	0	0	0	0	0	0	0	0	0	0	0	0	0	0	0	0	0	0	0	0	0	0	0	0	0	0	0	0	0	0	1	0	0	0	0	0	0	0	0	0	0	0	1	0	0	2	ETVDSFLDLAR;NLFPSNLVVAAFR				878	5475;16342	True;True	5562;16631	139547;427088;427089;427090;427091;427092;427093;427094;427095;427096;427097;427098;427099;427100;427101;427102;427103	54868;166225	54868;166225			9606
P43121	P43121	2	2	2	Cell surface glycoprotein MUC18	MCAM	sp|P43121|MUC18_HUMAN Cell surface glycoprotein MUC18 OS=Homo sapiens OX=9606 GN=MCAM PE=1 SV=2	1	2	2	2	0	0	0	1	0	1	1	0	0	1	1	1	1	0	0	1	0	1	0	1	1	1	1	1	0	1	1	1	0	1	0	0	0	0	1	1	0	1	1	0	1	1	0	1	1	1	1	1	1	1	1	1	1	1	0	0	0	1	0	1	1	0	0	1	1	1	1	0	0	1	0	1	0	1	1	1	1	1	0	1	1	1	0	1	0	0	0	0	1	1	0	1	1	0	1	1	0	1	1	1	1	1	1	1	1	1	1	1	0	0	0	1	0	1	1	0	0	1	1	1	1	0	0	1	0	1	0	1	1	1	1	1	0	1	1	1	0	1	0	0	0	0	1	1	0	1	1	0	1	1	0	1	1	1	1	1	1	1	1	1	1	1	4.3	4.3	4.3	71.607	646	646	0.00073394	2.556				By MS/MS		By matching	By MS/MS			By matching	By matching	By matching	By MS/MS			By matching		By matching		By MS/MS	By MS/MS	By matching	By MS/MS	By matching		By MS/MS	By matching	By MS/MS		By MS/MS					By matching	By matching		By matching	By matching		By matching	By matching		By matching	By matching	By matching	By MS/MS	By MS/MS	By matching	By matching	By MS/MS	By MS/MS	By matching	By matching	0	0	0	2.9	0	2.9	2.9	0	0	2.9	2.9	2.9	2.9	0	0	2.9	0	2.9	0	2.9	2.9	2.9	2.9	2.9	0	2.9	2.9	2.9	0	2.9	0	0	0	0	2.9	2.9	0	2.9	2.9	0	2.9	2.9	0	2.9	2.9	2.9	2.9	1.4	2.9	2.9	2.9	2.9	2.9	2.9	1324200000	0	0	0	27518000	0	26907000	74017000	0	0	23709000	20642000	19969000	16674000	0	0	22574000	0	26878000	0	101340000	96598000	41974000	32201000	45515000	0	22765000	29641000	22601000	0	25037000	0	0	0	0	36541000	43332000	0	21839000	22688000	0	31639000	39435000	0	34634000	30400000	29016000	55417000	0	73330000	56520000	46170000	49374000	35865000	41462000	34	38948000	0	0	0	809350	0	791380	2177000	0	0	697340	607110	587320	490420	0	0	663950	0	790520	0	2980600	2841100	1234500	947090	1338700	0	669550	871790	664730	0	736400	0	0	0	0	1074700	1274500	0	642330	667310	0	930560	1159900	0	1018600	894110	853410	1629900	0	2156800	1662400	1357900	1452200	1054900	1219500	0	0	0	0	0	0	0	0	0	0	0	0	0	0	0	0	0	0	0	0	0	0	0	0	0	0	0	0	0	0	0	0	0	0	0	0	0	0	0	0	0	0	0	0	0	0	0	0	0	0	0	0	0	0	0	0	0	0	0	0	0	0	0	0	0	0	0	0	0	0	0	0	0	0	0	0	0	0	0	0	0	0	0	0	0	0	0	0	0	0	0	0	0	0	0	0	0	0	0	0	0	1	0	0	0	0	0	0	1	KSELVVEVK;SDKLPEEMGLLQGSSGDKR				879	11693;18814	True;True	11875;19139	305683;489163;489164;489165;489166;489167;489168;489169;489170;489171;489172;489173;489174;489175;489176;489177;489178;489179;489180;489181;489182;489183;489184;489185;489186;489187;489188;489189;489190;489191;489192;489193;489194;489195;489196	119626;188775	119626;188775			9606
P43243	P43243	12	12	12	Matrin-3	MATR3	sp|P43243|MATR3_HUMAN Matrin-3 OS=Homo sapiens OX=9606 GN=MATR3 PE=1 SV=2	1	12	12	12	3	2	1	6	4	6	5	5	6	4	6	5	2	3	3	5	6	7	2	2	4	6	4	7	0	1	0	2	2	1	1	2	1	5	3	4	7	8	7	5	5	8	8	5	4	5	3	7	8	6	8	5	7	6	3	2	1	6	4	6	5	5	6	4	6	5	2	3	3	5	6	7	2	2	4	6	4	7	0	1	0	2	2	1	1	2	1	5	3	4	7	8	7	5	5	8	8	5	4	5	3	7	8	6	8	5	7	6	3	2	1	6	4	6	5	5	6	4	6	5	2	3	3	5	6	7	2	2	4	6	4	7	0	1	0	2	2	1	1	2	1	5	3	4	7	8	7	5	5	8	8	5	4	5	3	7	8	6	8	5	7	6	20.4	20.4	20.4	94.622	847	847	0	133.88	By MS/MS	By MS/MS	By matching	By MS/MS	By MS/MS	By MS/MS	By MS/MS	By MS/MS	By MS/MS	By MS/MS	By MS/MS	By MS/MS	By MS/MS	By MS/MS	By MS/MS	By MS/MS	By MS/MS	By MS/MS	By matching	By MS/MS	By MS/MS	By MS/MS	By MS/MS	By MS/MS		By matching		By MS/MS	By MS/MS	By MS/MS	By MS/MS	By MS/MS	By MS/MS	By MS/MS	By MS/MS	By MS/MS	By MS/MS	By MS/MS	By MS/MS	By MS/MS	By MS/MS	By MS/MS	By MS/MS	By MS/MS	By MS/MS	By MS/MS	By MS/MS	By MS/MS	By MS/MS	By MS/MS	By MS/MS	By MS/MS	By MS/MS	By MS/MS	5.5	4.5	2.5	12.9	8.3	12.4	7.4	7.4	8.5	7.6	12	10	5.4	5.5	5.5	11.8	11.1	14	5.2	3.5	8.7	13.5	9.7	14	0	2	0	4.6	4.7	2.5	2.5	4.5	2.5	10.3	6.8	8.9	13.3	14.8	12.9	10.6	10.9	16.4	15.2	10.6	8.5	11.8	5.8	13.5	15.2	11.5	16.1	10.2	14.4	12	3.7938e+09	3041700	3639200	977460	29542000	18214000	21353000	644150000	492550000	689440000	36201000	36121000	29675000	2828300	4811800	4644800	19193000	29648000	33363000	52170000	11176000	63608000	27080000	8264400	25352000	0	1326600	0	8149400	15019000	5796100	1282700	2890500	1295900	31021000	20565000	31093000	47293000	33084000	35215000	130040000	87622000	111370000	57613000	34304000	26002000	76934000	59504000	114000000	130530000	78897000	109650000	105070000	67194000	83939000	37	20338000	14023	98357	26418	55780	39535	129500	3230300	3177700	3107400	42664	903340	167880	76441	14229	10485	380690	118100	205030	38722	212010	133720	590290	223360	134890	0	35855	0	173150	405910	156650	34667	78120	35025	743060	461510	733700	437520	353170	428120	325060	144250	595140	430630	221560	101970	165610	445170	603760	1260900	1310500	1072500	649470	356230	643630	5274700	6764100	0	5328000	6443600	3803200	29719000	38991000	30536000	4839400	8341000	7112200	5138700	6983200	6803700	6618200	8489500	6791500	7709900	0	3510400	4726100	4878200	4536400	0	0	0	8001400	10021000	0	0	5218500	0	6239400	6748400	7249200	10593000	5483500	6795700	14897000	10228000	11082000	4759000	5202000	5472800	5478100	5502000	5889700	4720000	7152900	5170700	6067700	6461000	9584700	0	0	0	3	1	2	4	5	4	1	3	2	0	0	0	2	2	2	0	0	0	2	1	2	0	0	0	1	2	1	0	0	0	2	1	2	2	0	1	4	4	5	0	1	1	1	1	1	1	2	1	2	3	2	77	DLSAAGIGLLAAATQSLSMPASLGR;EDAMAMVDHCLK;EDAMAMVDHCLKK;GAPPSSNIEDFHGLLPK;GNLGAGNGNLQGPR;IGPYQPNVPVGIDYVIPK;SFQQSSLSR;SQAFIEMETR;SQESGYYDRMDYEDDRLR;VIHLSNLPHSGYSDSAVLK;VVHIMDFQR;YQLLQLVEPFGVISNHLILNK				880	3356;4100;4101;6873;7734;9562;19046;20050;20086;23257;24378;25260	True;True;True;True;True;True;True;True;True;True;True;True	3408;4162;4163;6975;7846;9698;19373;20397;20433;23656;24790;25681	86275;86276;86277;86278;86279;86280;86281;86282;86283;86284;86285;86286;86287;86288;86289;86290;86291;86292;86293;86294;86295;86296;86297;86298;86299;86300;86301;105550;105551;105552;105553;105554;105555;105556;105557;105558;105559;105560;105561;105562;105563;105564;105565;105566;105567;174745;174746;174747;174748;174749;174750;174751;174752;174753;174754;174755;174756;174757;174758;174759;174760;174761;174762;174763;174764;174765;174766;174767;174768;174769;174770;174771;174772;174773;174774;174775;174776;197824;197825;197826;197827;197828;197829;197830;245016;245017;245018;245019;245020;245021;245022;245023;245024;245025;494461;494462;494463;494464;494465;494466;494467;494468;518401;518402;518403;518404;518405;518406;518407;518408;518409;518410;518411;518412;518413;518414;518415;518416;519141;519142;519143;519144;519145;519146;519147;519148;519149;519150;519151;519152;519153;519154;519155;519156;519157;519158;519159;519160;519161;519162;519163;519164;519165;519166;519167;519168;519169;519170;519171;519172;519173;519174;605657;605658;605659;605660;605661;605662;605663;605664;605665;605666;605667;605668;605669;605670;605671;605672;605673;605674;605675;605676;605677;605678;605679;605680;605681;605682;605683;605684;605685;605686;605687;605688;605689;605690;605691;636728;636729;636730;636731;636732;636733;636734;636735;636736;636737;636738;636739;636740;636741;636742;636743;636744;636745;636746;636747;659021;659022;659023;659024;659025;659026;659027;659028;659029;659030;659031;659032;659033;659034;659035;659036;659037;659038;659039;659040;659041;659042;659043;659044;659045;659046;659047;659048;659049;659050;659051;659052;659053;659054;659055;659056;659057;659058;659059;659060;659061;659062;659063;659064;659065;659066;659067	34563;34564;42401;42402;42403;42404;68094;68095;77769;77770;77771;95934;95935;95936;190643;190644;190645;190646;199752;199753;200012;200013;200014;234361;234362;234363;234364;234365;234366;234367;234368;234369;234370;234371;234372;234373;234374;234375;234376;234377;234378;234379;234380;234381;234382;234383;234384;234385;234386;234387;234388;234389;246537;246538;255105;255106;255107;255108;255109;255110;255111;255112;255113;255114;255115;255116;255117;255118;255119;255120;255121;255122;255123;255124;255125;255126;255127;255128;255129	34564;42403;42404;68095;77771;95934;190644;199753;200014;234364;246538;255112			9606
P43246	P43246	22	22	22	DNA mismatch repair protein Msh2	MSH2	sp|P43246|MSH2_HUMAN DNA mismatch repair protein Msh2 OS=Homo sapiens OX=9606 GN=MSH2 PE=1 SV=1	1	22	22	22	7	8	7	14	13	12	1	1	0	13	11	14	11	8	7	16	15	15	5	5	6	12	15	17	10	9	8	11	12	11	9	6	5	15	16	15	11	12	13	11	18	17	9	9	13	15	14	17	12	10	12	17	18	19	7	8	7	14	13	12	1	1	0	13	11	14	11	8	7	16	15	15	5	5	6	12	15	17	10	9	8	11	12	11	9	6	5	15	16	15	11	12	13	11	18	17	9	9	13	15	14	17	12	10	12	17	18	19	7	8	7	14	13	12	1	1	0	13	11	14	11	8	7	16	15	15	5	5	6	12	15	17	10	9	8	11	12	11	9	6	5	15	16	15	11	12	13	11	18	17	9	9	13	15	14	17	12	10	12	17	18	19	30.9	30.9	30.9	104.74	934	934	0	99.423	By MS/MS	By MS/MS	By MS/MS	By MS/MS	By MS/MS	By MS/MS	By matching	By matching		By MS/MS	By MS/MS	By MS/MS	By MS/MS	By MS/MS	By MS/MS	By MS/MS	By MS/MS	By MS/MS	By MS/MS	By MS/MS	By MS/MS	By MS/MS	By MS/MS	By MS/MS	By MS/MS	By MS/MS	By MS/MS	By MS/MS	By MS/MS	By MS/MS	By MS/MS	By MS/MS	By MS/MS	By MS/MS	By MS/MS	By MS/MS	By MS/MS	By MS/MS	By MS/MS	By MS/MS	By MS/MS	By MS/MS	By MS/MS	By MS/MS	By MS/MS	By MS/MS	By MS/MS	By MS/MS	By MS/MS	By MS/MS	By MS/MS	By MS/MS	By MS/MS	By MS/MS	8.2	9.4	7.8	18.2	16.5	13.9	1	1	0	16.4	14	17.5	12.3	8.6	7.1	21.5	17.3	20.4	6.1	5.4	6.5	15.2	20.2	21	10.1	9.4	8.6	15.2	17	14.6	9.6	6	5.4	21.2	22.5	21.5	13.8	15	16.2	12.6	24.7	22.6	13.3	11.7	18.3	24.1	23.3	25.5	15.7	14.3	18.8	23.3	21.7	28.4	4770800000	14281000	14478000	12942000	77614000	82357000	60224000	4954800	5204900	0	68738000	43106000	63813000	23594000	15909000	13865000	92007000	68870000	99755000	53518000	50414000	74406000	77577000	88560000	117000000	32024000	19730000	22899000	38338000	43970000	45549000	23254000	11531000	8569000	76827000	79213000	89310000	64705000	59725000	62809000	207530000	182090000	247120000	88706000	88115000	96666000	237300000	192660000	287630000	245390000	163280000	218900000	226020000	175080000	212630000	45	80094000	224910	229530	177200	1524700	1743400	1263700	110110	115660	0	1439600	897990	1343300	405260	275920	262980	1728100	1296100	1824400	1189300	980350	1504800	1576100	1757200	2347600	634430	385410	349320	634500	739700	850050	451550	213330	150040	1298700	1301000	1361200	1129100	904570	958230	4469100	2426700	3948600	1444300	1422400	1618000	3214200	2784300	4862400	3098900	2097400	2435100	3906800	3196200	3590600	2450300	2228700	3380500	6822000	7109600	6132700	0	0	0	5586700	6034100	6277300	2734100	2558400	2746000	6386500	7065800	7154300	3151200	2534800	2803000	6055700	6907300	7472400	3330700	2649600	3720500	5560600	6058900	5358200	2705000	2754700	2036200	5377400	5788000	6441800	2701100	2800800	2711800	3036400	4660600	4783100	3849300	2658500	3112600	3958700	3133600	4169500	2600700	3016400	3288200	4279300	4943500	5152000	0	0	0	6	9	6	0	0	0	7	7	8	0	0	0	8	10	9	2	1	2	7	7	11	0	0	0	6	8	2	0	1	0	11	8	8	2	2	3	5	11	8	2	1	2	5	4	5	1	2	2	8	7	6	220	ALNLFQGSVEDTTGSQSLAALLNK;ASPGNLSQFEDILFGNNDMSASIGVVGVK;DSLIIIDELGR;ECVLPGGETAGDMGK;ENDWYLAYK;FFQGMPEKPTTTVR;HVIECAK;IIQEFLSK;KLGLCEFPDNDQFSNLEALLIQIGPK;LGLCEFPDNDQFSNLEALLIQIGPK;LNLVEAFVEDAELR;LTSLNEEYTK;LVNQWIK;LYQGINQLPNVIQALEK;MNFESFVK;MQSTLISAAR;NFSTVDIQK;NKTEYEEAQDAIVK;QAANLQDCYR;QTLQEDLLR;QVGVGYVDSIQR;VGAGDSQLKGVSTFMAEMLETASILR				881	1326;1950;3611;4097;5086;5917;9035;9728;11354;12716;13860;14629;14789;14962;15541;15663;16068;16272;17118;17973;18020;23039	True;True;True;True;True;True;True;True;True;True;True;True;True;True;True;True;True;True;True;True;True;True	1347;1986;3671;4159;5168;6007;9167;9871;11529;12913;14066;14842;15003;15176;15801;15928;16353;16561;17425;18287;18334;23437	33606;33607;33608;33609;33610;33611;33612;33613;33614;33615;33616;33617;33618;33619;33620;33621;33622;33623;33624;33625;33626;33627;33628;49709;49710;49711;49712;49713;49714;49715;49716;49717;49718;49719;49720;92576;92577;92578;92579;92580;92581;92582;92583;92584;92585;92586;92587;92588;92589;92590;92591;92592;92593;92594;92595;92596;92597;92598;92599;92600;92601;92602;92603;92604;92605;92606;92607;92608;92609;92610;92611;92612;92613;92614;92615;92616;92617;92618;92619;92620;92621;92622;92623;105459;105460;105461;105462;105463;105464;105465;105466;105467;105468;105469;105470;105471;105472;105473;105474;105475;105476;105477;105478;105479;105480;105481;105482;105483;105484;130351;130352;130353;130354;130355;130356;130357;130358;130359;130360;130361;130362;130363;130364;130365;130366;130367;130368;130369;130370;130371;150762;150763;150764;150765;150766;150767;150768;150769;150770;150771;231228;231229;231230;231231;231232;231233;231234;231235;231236;231237;231238;231239;231240;231241;231242;231243;231244;231245;231246;231247;250374;250375;250376;250377;250378;250379;250380;250381;250382;250383;250384;250385;250386;250387;250388;250389;250390;250391;250392;250393;250394;250395;250396;250397;250398;250399;250400;250401;250402;250403;250404;250405;250406;250407;250408;250409;250410;250411;250412;250413;250414;250415;250416;250417;250418;250419;250420;250421;250422;296090;296091;296092;296093;296094;296095;296096;296097;296098;296099;296100;296101;296102;296103;296104;296105;296106;296107;296108;296109;296110;296111;332993;332994;332995;332996;332997;332998;332999;333000;333001;333002;333003;333004;363057;363058;363059;363060;363061;363062;363063;363064;363065;363066;363067;363068;363069;363070;363071;363072;363073;363074;363075;363076;363077;363078;363079;363080;363081;363082;363083;363084;363085;363086;363087;363088;363089;363090;363091;363092;363093;363094;363095;363096;363097;363098;363099;363100;363101;363102;363103;363104;363105;363106;363107;363108;363109;363110;363111;363112;363113;363114;363115;363116;363117;363118;363119;363120;363121;363122;363123;363124;363125;363126;363127;363128;363129;363130;363131;363132;363133;363134;363135;363136;363137;363138;363139;363140;363141;363142;363143;363144;363145;363146;363147;363148;363149;363150;363151;363152;382840;382841;382842;382843;382844;382845;382846;382847;382848;382849;382850;382851;382852;382853;382854;382855;382856;382857;382858;382859;382860;382861;382862;382863;382864;382865;382866;382867;382868;382869;382870;382871;382872;382873;382874;386876;386877;386878;386879;386880;386881;386882;386883;386884;386885;386886;386887;386888;386889;386890;386891;386892;386893;386894;386895;386896;386897;386898;386899;386900;386901;386902;386903;386904;386905;386906;386907;386908;386909;386910;386911;386912;386913;386914;386915;386916;386917;386918;386919;386920;386921;386922;390878;390879;390880;390881;390882;390883;390884;390885;390886;390887;390888;390889;390890;390891;390892;390893;390894;390895;390896;390897;390898;390899;390900;390901;390902;390903;390904;405588;405589;405590;405591;405592;405593;405594;405595;405596;405597;405598;405599;405600;405601;405602;405603;405604;405605;405606;405607;405608;405609;405610;405611;405612;408611;408612;408613;408614;408615;408616;408617;408618;408619;408620;408621;408622;408623;408624;408625;408626;408627;408628;408629;408630;408631;408632;408633;408634;408635;408636;408637;408638;408639;408640;408641;408642;408643;408644;408645;408646;408647;408648;408649;408650;408651;419839;419840;419841;419842;419843;419844;419845;419846;419847;419848;419849;419850;419851;419852;419853;419854;419855;425027;425028;425029;425030;425031;425032;425033;425034;425035;425036;425037;425038;425039;425040;425041;425042;425043;425044;425045;425046;425047;425048;425049;425050;425051;425052;425053;425054;425055;425056;425057;425058;425059;425060;425061;446946;446947;446948;446949;446950;446951;446952;446953;446954;446955;446956;446957;446958;446959;446960;446961;446962;446963;446964;467373;467374;467375;467376;467377;467378;467379;467380;467381;467382;467383;467384;467385;467386;467387;467388;467389;467390;467391;467392;467393;467394;467395;467396;467397;467398;467399;467400;467401;467402;467403;467404;467405;467406;467407;467408;467409;467410;467411;467412;467413;467414;467415;467416;467417;467418;468653;468654;468655;468656;468657;468658;468659;468660;468661;468662;468663;468664;468665;468666;468667;468668;468669;468670;468671;468672;468673;598587;598588;598589;598590;598591;598592;598593;598594;598595;598596;598597	13383;13384;19689;19690;19691;19692;19693;37113;37114;37115;37116;37117;37118;37119;37120;37121;37122;37123;37124;37125;37126;37127;37128;37129;37130;37131;37132;37133;42374;42375;42376;51441;51442;51443;51444;51445;51446;58976;58977;58978;58979;58980;58981;58982;58983;58984;90281;90282;98127;98128;98129;98130;98131;98132;98133;98134;98135;116064;116065;116066;116067;116068;116069;116070;116071;116072;116073;116074;116075;116076;116077;116078;129952;141312;141313;141314;141315;141316;141317;141318;141319;141320;141321;141322;141323;141324;141325;141326;141327;141328;141329;141330;141331;141332;141333;141334;141335;141336;141337;141338;141339;141340;141341;141342;141343;141344;141345;141346;141347;141348;141349;141350;141351;141352;141353;141354;141355;141356;141357;141358;141359;141360;141361;141362;141363;141364;141365;141366;141367;141368;141369;141370;141371;141372;141373;141374;141375;148795;148796;148797;148798;148799;148800;148801;148802;148803;148804;148805;148806;148807;148808;148809;148810;148811;148812;150380;150381;150382;150383;150384;150385;150386;150387;150388;150389;150390;150391;150392;150393;150394;150395;151969;151970;151971;151972;151973;151974;151975;151976;151977;151978;151979;158152;158153;158154;158155;158156;159318;159319;159320;159321;159322;159323;159324;159325;159326;159327;159328;159329;159330;159331;159332;159333;163526;165349;165350;165351;165352;165353;165354;165355;165356;165357;165358;165359;165360;173929;173930;173931;173932;181092;181093;181094;181095;181096;181097;181098;181099;181100;181101;181565;181566;181567;181568;231407;231408	13383;19692;37132;42374;51446;58983;90281;98128;116069;129952;141338;148811;150380;151977;158153;159333;163526;165352;173931;181097;181567;231407	157	726	9606
P43355;A2A368;A8MXT2;Q96M61;O15480;O60732	P43355	6;1;1;1;1;1	4;0;0;0;0;0	4;0;0;0;0;0	Melanoma-associated antigen 1	MAGEA1	sp|P43355|MAGA1_HUMAN Melanoma-associated antigen 1 OS=Homo sapiens OX=9606 GN=MAGEA1 PE=1 SV=1	6	6	4	4	3	2	3	4	2	3	2	2	2	4	2	2	2	2	2	3	3	4	2	2	2	2	3	2	2	2	3	3	2	3	3	2	2	2	3	4	3	2	3	3	4	4	4	4	4	4	6	6	2	4	5	6	5	5	1	0	1	2	0	1	0	0	0	2	0	0	0	0	0	1	1	2	0	0	0	0	1	0	0	0	1	1	0	1	1	0	0	0	1	2	1	0	1	1	2	2	2	2	2	2	4	4	0	2	3	4	3	3	1	0	1	2	0	1	0	0	0	2	0	0	0	0	0	1	1	2	0	0	0	0	1	0	0	0	1	1	0	1	1	0	0	0	1	2	1	0	1	1	2	2	2	2	2	2	4	4	0	2	3	4	3	3	14.9	9.4	9.4	34.342	309	309;324;336;343;346;1142	0	9.0844	By matching	By matching	By matching	By matching	By matching	By matching	By matching	By matching	By matching	By matching	By matching	By matching	By matching	By matching	By matching	By matching	By MS/MS	By matching	By matching	By matching	By matching	By matching	By matching	By matching	By matching	By matching	By matching	By matching	By matching	By matching	By matching	By matching	By matching	By matching	By matching	By matching	By matching	By matching	By matching	By MS/MS	By MS/MS	By MS/MS	By matching	By matching	By matching	By MS/MS	By MS/MS	By MS/MS	By matching	By matching	By matching	By MS/MS	By MS/MS	By MS/MS	9.1	5.5	9.1	12.6	5.5	9.1	5.5	5.5	5.5	12.6	5.5	5.5	5.5	5.5	5.5	9.1	9.1	9.1	5.5	5.5	5.5	5.5	9.1	5.5	5.5	5.5	9.1	9.1	5.5	9.1	8.7	5.5	5.5	5.5	9.1	9.1	9.1	5.5	9.1	9.1	11.3	12.6	12.6	12.6	12.6	11.3	14.9	14.9	5.5	11.3	14.9	14.9	14.9	14.9	326810000	2727300	0	305660	4060900	0	1728300	0	0	0	3256000	0	0	0	0	0	2473100	1665400	3232000	0	0	0	0	1778900	0	0	0	684740	1659700	0	2357300	1767100	0	0	0	1981600	3869500	2929700	0	2383100	12592000	11032000	22327000	12678000	9901800	10087000	5168100	30932000	54356000	0	12466000	23848000	39408000	21307000	21845000	13	14410000	209790	0	23512	129130	0	132950	0	0	0	97457	0	0	0	0	0	190240	128100	76347	0	0	0	0	136840	0	0	0	52673	127670	0	181330	135930	0	0	0	152430	98713	225360	0	183310	968650	320880	1005600	588390	459790	489980	397550	1367300	3028000	0	369270	1296600	2125900	933090	1014900	0	0	0	1150900	0	0	0	0	0	1011700	0	0	0	0	0	0	0	0	0	0	0	0	0	0	0	0	0	0	0	0	0	0	0	0	0	0	0	0	0	0	1565000	2283200	1113100	1130000	1129800	0	2222800	2755800	0	1207100	1127300	1899800	1999400	2318200	0	0	0	0	0	0	0	0	0	0	0	0	0	0	0	0	0	0	0	0	0	0	0	0	0	0	0	0	0	0	0	0	0	0	0	0	0	0	0	0	2	2	0	0	0	2	3	3	0	0	0	1	1	2	16	ALAETSYVK;EAALREEEEGV;FFFPSLR;KLLTQDLVQEK;LLTQDLVQEK;YEFLWGPR				882	1111;3893;5908;11383;13681;24865	False;True;True;True;True;False	1129;3955;5998;11558;13884;25281	28401;28402;28403;28404;28405;28406;28407;28408;28409;28410;28411;28412;28413;28414;28415;28416;28417;28418;28419;28420;28421;28422;28423;28424;28425;28426;28427;28428;28429;28430;28431;28432;28433;28434;28435;28436;28437;28438;28439;28440;28441;28442;28443;28444;28445;28446;28447;28448;28449;28450;28451;28452;28453;28454;100044;100045;100046;100047;100048;100049;100050;100051;100052;100053;100054;100055;100056;100057;100058;100059;150588;150589;150590;150591;150592;150593;150594;150595;150596;296748;296749;296750;296751;296752;296753;296754;296755;296756;296757;296758;296759;296760;296761;296762;296763;296764;296765;296766;296767;296768;296769;296770;296771;296772;296773;358502;358503;358504;358505;358506;358507;648705;648706;648707;648708;648709;648710;648711;648712;648713;648714;648715;648716;648717;648718;648719;648720;648721;648722;648723;648724;648725;648726;648727;648728;648729;648730;648731;648732;648733;648734;648735;648736;648737;648738;648739;648740;648741;648742;648743;648744;648745;648746;648747;648748;648749;648750;648751;648752;648753;648754;648755;648756;648757;648758	11434;11435;11436;11437;11438;11439;11440;11441;11442;11443;11444;11445;11446;11447;11448;11449;11450;11451;11452;11453;11454;11455;11456;11457;11458;11459;11460;11461;11462;11463;11464;11465;11466;11467;11468;11469;11470;40136;40137;40138;40139;40140;58922;58923;58924;58925;116277;116278;116279;116280;116281;116282;116283;139620;251225;251226;251227;251228;251229;251230;251231;251232;251233;251234;251235;251236;251237;251238;251239;251240;251241;251242;251243;251244;251245;251246;251247;251248;251249;251250;251251;251252;251253;251254;251255;251256;251257;251258;251259;251260;251261;251262;251263;251264;251265;251266;251267	11464;40138;58925;116283;139620;251261			9606;9606;9606;9606;9606;9606
P43358;P43361;P43363;P43362	P43358	11;3;3;2	11;3;3;2	9;1;2;2	Melanoma-associated antigen 4	MAGEA4	sp|P43358|MAGA4_HUMAN Melanoma-associated antigen 4 OS=Homo sapiens OX=9606 GN=MAGEA4 PE=1 SV=2	4	11	11	9	10	9	9	10	10	10	6	4	3	10	9	10	10	9	10	11	11	10	10	9	10	10	10	10	9	10	10	10	10	8	8	9	8	11	10	10	10	10	11	10	10	10	10	9	11	10	9	10	11	10	11	10	9	10	10	9	9	10	10	10	6	4	3	10	9	10	10	9	10	11	11	10	10	9	10	10	10	10	9	10	10	10	10	8	8	9	8	11	10	10	10	10	11	10	10	10	10	9	11	10	9	10	11	10	11	10	9	10	8	7	7	8	8	8	4	2	1	8	7	8	8	7	8	9	9	8	8	7	8	8	8	8	7	8	8	8	8	6	6	7	6	9	8	8	8	8	9	8	8	8	8	7	9	8	7	8	9	8	9	8	7	8	33.4	33.4	28.1	34.899	317	317;318;369;315	0	323.31	By MS/MS	By MS/MS	By MS/MS	By MS/MS	By MS/MS	By MS/MS	By MS/MS	By MS/MS	By MS/MS	By MS/MS	By MS/MS	By MS/MS	By MS/MS	By MS/MS	By MS/MS	By MS/MS	By MS/MS	By MS/MS	By MS/MS	By MS/MS	By MS/MS	By MS/MS	By MS/MS	By MS/MS	By MS/MS	By MS/MS	By MS/MS	By MS/MS	By MS/MS	By MS/MS	By MS/MS	By MS/MS	By MS/MS	By MS/MS	By MS/MS	By MS/MS	By MS/MS	By MS/MS	By MS/MS	By MS/MS	By MS/MS	By MS/MS	By MS/MS	By MS/MS	By MS/MS	By MS/MS	By MS/MS	By MS/MS	By MS/MS	By MS/MS	By MS/MS	By MS/MS	By MS/MS	By MS/MS	25.6	28.1	25.6	30.6	30.6	30.6	17.4	12.6	7.6	30.6	22.7	30.6	25.6	23	25.6	33.4	33.4	30.6	25.6	25.2	25.6	30.6	30.6	30.6	30.6	33.4	25.6	30.6	30.6	19.9	22.4	25.6	20.2	33.4	30.6	30.6	25.6	31.2	33.4	30.6	30.6	30.6	30.6	23	33.4	30.6	28.4	30.6	33.4	31.2	33.4	30.6	28.1	30.6	15434000000	81712000	72560000	61443000	324480000	323170000	336770000	58867000	44829000	25047000	217970000	175470000	190070000	72985000	63682000	70088000	234460000	221860000	261960000	642530000	571190000	707790000	361050000	332290000	356290000	134830000	112860000	109350000	110870000	152050000	165860000	67281000	68462000	71606000	262470000	235910000	251150000	124550000	102950000	124010000	981040000	522750000	557980000	276750000	210550000	222880000	585670000	559140000	597590000	749870000	373460000	469290000	628810000	341630000	453960000	12	1.0445e+09	5296900	4178700	3651000	20768000	20077000	20745000	3821700	2492600	2087200	13632000	11933000	11724000	4754200	4357000	4808000	14125000	13913000	16587000	49639000	47599000	55193000	23119000	22099000	22468000	7492900	6340300	7019700	8585500	10186000	11225000	5606700	4704300	4708500	17421000	14973000	16431000	8231300	6147500	7591400	67523000	35707000	39177000	17464000	14521000	14316000	38744000	35434000	39623000	50607000	29235000	32268000	42003000	23021000	29154000	17451000	17081000	19940000	35790000	39462000	39014000	2562400	3071800	1876200	25617000	28001000	25685000	15818000	15151000	15389000	27972000	31405000	28975000	19589000	27099000	20230000	32868000	36839000	34124000	20914000	20293000	18795000	20392000	27339000	24655000	12447000	13845000	15039000	25286000	27891000	24346000	7008400	7969500	8509500	21718000	19993000	19258000	8726700	10223000	9815100	16285000	17133000	16973000	11081000	12752000	11249000	20406000	18817000	19024000	3	4	3	9	8	8	1	1	1	7	7	8	2	3	3	9	7	7	5	2	3	9	8	8	5	3	2	5	8	7	3	3	2	8	8	7	1	3	3	8	6	8	3	5	4	6	6	9	5	2	6	6	5	7	280	ALAETSYVK;CFPVIFGK;EHTVYGEPR;IAYPSLR;KLLTQDWVQENYLEYR;LLTQDWVQENYLEYR;MIFGIDVK;QPNEGSSSQEEEGPSTSPDAESLFR;QVPGSNPAR;VLEHVVR;YEFLWGPR				883	1111;2475;4477;9235;11384;13682;15336;17805;18055;23471;24865	True;True;True;True;True;True;True;True;True;True;True	1129;2517;4545;9369;11559;13885;15580;18117;18369;23875;25281	28401;28402;28403;28404;28405;28406;28407;28408;28409;28410;28411;28412;28413;28414;28415;28416;28417;28418;28419;28420;28421;28422;28423;28424;28425;28426;28427;28428;28429;28430;28431;28432;28433;28434;28435;28436;28437;28438;28439;28440;28441;28442;28443;28444;28445;28446;28447;28448;28449;28450;28451;28452;28453;28454;63414;63415;63416;63417;63418;63419;63420;63421;63422;63423;63424;63425;63426;63427;63428;63429;63430;63431;63432;63433;63434;63435;63436;63437;63438;63439;63440;63441;63442;63443;63444;63445;63446;63447;63448;63449;63450;63451;63452;63453;63454;63455;63456;63457;63458;63459;63460;114480;114481;114482;114483;114484;114485;114486;114487;114488;114489;114490;114491;114492;114493;114494;114495;114496;114497;114498;114499;114500;114501;114502;114503;114504;114505;114506;114507;114508;114509;114510;114511;114512;114513;114514;114515;114516;114517;114518;114519;114520;114521;114522;114523;114524;114525;114526;236815;236816;236817;236818;236819;236820;236821;236822;236823;236824;236825;236826;236827;236828;236829;236830;236831;236832;236833;236834;236835;236836;236837;236838;236839;236840;236841;236842;236843;236844;236845;236846;236847;236848;236849;236850;236851;236852;236853;236854;236855;236856;236857;236858;236859;236860;236861;236862;236863;236864;236865;236866;296774;296775;296776;296777;296778;296779;296780;296781;296782;296783;296784;296785;296786;296787;296788;296789;296790;296791;296792;296793;296794;296795;296796;296797;296798;296799;296800;296801;296802;296803;296804;296805;296806;296807;296808;296809;296810;296811;296812;296813;296814;296815;296816;296817;296818;296819;296820;296821;296822;296823;296824;296825;296826;296827;296828;296829;296830;296831;296832;296833;296834;296835;296836;296837;296838;296839;296840;296841;296842;296843;296844;296845;296846;296847;296848;296849;296850;296851;296852;296853;296854;296855;296856;358508;358509;358510;358511;358512;358513;358514;358515;358516;358517;358518;358519;358520;358521;358522;358523;358524;358525;358526;358527;358528;358529;358530;358531;358532;358533;358534;358535;358536;358537;358538;358539;358540;358541;358542;358543;358544;358545;358546;358547;358548;358549;358550;358551;358552;358553;358554;358555;400086;400087;400088;400089;400090;400091;400092;400093;400094;400095;400096;400097;400098;400099;400100;400101;400102;400103;400104;400105;400106;400107;400108;400109;400110;400111;400112;400113;400114;400115;400116;400117;400118;400119;400120;400121;400122;400123;400124;400125;400126;400127;400128;400129;400130;400131;400132;400133;400134;400135;400136;463521;463522;463523;463524;463525;463526;463527;463528;463529;463530;463531;463532;463533;463534;463535;463536;463537;463538;463539;463540;463541;463542;463543;463544;463545;463546;463547;463548;463549;463550;463551;463552;463553;463554;463555;463556;463557;463558;463559;463560;463561;463562;463563;463564;463565;463566;463567;463568;463569;463570;463571;463572;463573;463574;463575;463576;463577;463578;469764;469765;469766;469767;469768;469769;469770;469771;469772;469773;469774;469775;469776;469777;469778;469779;469780;469781;469782;469783;469784;469785;469786;469787;469788;612219;612220;612221;612222;612223;612224;612225;612226;612227;612228;612229;612230;612231;612232;612233;612234;612235;612236;612237;612238;612239;612240;612241;612242;612243;612244;612245;612246;612247;612248;612249;612250;612251;612252;612253;612254;612255;612256;612257;612258;612259;612260;612261;612262;612263;612264;612265;612266;612267;612268;612269;648705;648706;648707;648708;648709;648710;648711;648712;648713;648714;648715;648716;648717;648718;648719;648720;648721;648722;648723;648724;648725;648726;648727;648728;648729;648730;648731;648732;648733;648734;648735;648736;648737;648738;648739;648740;648741;648742;648743;648744;648745;648746;648747;648748;648749;648750;648751;648752;648753;648754;648755;648756;648757;648758	11434;11435;11436;11437;11438;11439;11440;11441;11442;11443;11444;11445;11446;11447;11448;11449;11450;11451;11452;11453;11454;11455;11456;11457;11458;11459;11460;11461;11462;11463;11464;11465;11466;11467;11468;11469;11470;25535;25536;25537;25538;25539;25540;25541;45606;45607;45608;45609;45610;45611;45612;45613;45614;45615;45616;45617;45618;45619;45620;45621;45622;45623;45624;45625;45626;45627;45628;45629;45630;45631;92682;92683;92684;92685;92686;92687;92688;92689;92690;92691;92692;92693;92694;92695;92696;92697;92698;92699;92700;92701;92702;92703;92704;92705;92706;116284;116285;116286;116287;116288;116289;116290;116291;116292;116293;116294;116295;116296;116297;116298;116299;116300;116301;116302;116303;116304;116305;116306;116307;116308;116309;116310;116311;116312;116313;116314;116315;116316;116317;116318;116319;116320;116321;116322;116323;116324;116325;116326;116327;116328;116329;116330;116331;116332;116333;116334;116335;116336;116337;116338;116339;116340;116341;116342;116343;116344;116345;116346;116347;116348;116349;116350;116351;116352;116353;116354;116355;116356;116357;116358;116359;116360;139621;139622;139623;139624;139625;139626;139627;139628;139629;139630;139631;139632;139633;139634;139635;139636;139637;139638;139639;139640;139641;139642;139643;139644;139645;139646;139647;139648;139649;156024;156025;156026;156027;156028;179936;179937;179938;179939;179940;181957;181958;181959;181960;237011;237012;237013;237014;237015;237016;237017;237018;237019;237020;237021;237022;237023;237024;237025;237026;237027;237028;237029;237030;237031;237032;237033;237034;237035;237036;237037;237038;237039;251225;251226;251227;251228;251229;251230;251231;251232;251233;251234;251235;251236;251237;251238;251239;251240;251241;251242;251243;251244;251245;251246;251247;251248;251249;251250;251251;251252;251253;251254;251255;251256;251257;251258;251259;251260;251261;251262;251263;251264;251265;251266;251267	11464;25540;45626;92693;116333;139630;156025;179937;181959;237025;251261			9606;9606;9606;9606
P43487	P43487	6	6	6	Ran-specific GTPase-activating protein	RANBP1	sp|P43487|RANG_HUMAN Ran-specific GTPase-activating protein OS=Homo sapiens OX=9606 GN=RANBP1 PE=1 SV=1	1	6	6	6	2	3	2	3	3	5	0	1	0	3	1	1	1	2	3	3	2	4	0	0	1	2	1	1	1	2	1	1	0	0	0	1	1	2	2	0	3	3	3	5	4	5	4	3	3	5	4	5	3	4	5	4	4	6	2	3	2	3	3	5	0	1	0	3	1	1	1	2	3	3	2	4	0	0	1	2	1	1	1	2	1	1	0	0	0	1	1	2	2	0	3	3	3	5	4	5	4	3	3	5	4	5	3	4	5	4	4	6	2	3	2	3	3	5	0	1	0	3	1	1	1	2	3	3	2	4	0	0	1	2	1	1	1	2	1	1	0	0	0	1	1	2	2	0	3	3	3	5	4	5	4	3	3	5	4	5	3	4	5	4	4	6	38.8	38.8	38.8	23.31	201	201	0	41.324	By matching	By matching	By matching	By matching	By MS/MS	By matching		By matching		By matching	By matching	By matching	By matching	By matching	By matching	By matching	By matching	By MS/MS			By matching	By MS/MS	By matching	By matching	By matching	By matching	By matching	By matching				By matching	By matching	By MS/MS	By matching		By MS/MS	By MS/MS	By MS/MS	By MS/MS	By MS/MS	By MS/MS	By MS/MS	By MS/MS	By MS/MS	By MS/MS	By MS/MS	By MS/MS	By MS/MS	By MS/MS	By MS/MS	By MS/MS	By MS/MS	By MS/MS	8	14.4	10	15.4	10	19.9	0	4.5	0	14.4	3.5	3.5	3.5	8	14.4	10	10	14.4	0	0	5.5	10	3.5	3.5	6.5	9	3.5	3.5	0	0	0	3.5	3.5	10	11.9	0	11.9	11.9	11.9	19.9	16.4	19.9	15.4	11.9	11.9	19.9	16.4	19.9	11.9	16.4	33.3	15.4	16.4	38.8	3.7321e+09	4097100	4112600	2743000	11134000	7455700	19549000	0	19208000	0	23780000	227220	286680	999540	3142300	4738800	6646100	3652900	22472000	0	0	13617000	7403700	333110	331080	2435900	3140900	813490	238150	0	0	0	916290	756720	5072500	6382600	0	32759000	35079000	33125000	401670000	183140000	210890000	71918000	44633000	46558000	273710000	256130000	346360000	243210000	328640000	456790000	136070000	174410000	281330000	8	378520000	512140	361390	16275	639600	329270	2015500	0	2401000	0	2426600	28403	35835	124940	392790	361590	478050	41577	2399700	0	0	1702100	222920	41639	41385	304490	392610	101690	29769	0	0	0	114540	94590	200680	515570	0	2689300	2756700	2873500	44391000	22893000	26361000	6572600	3677300	3908500	29443000	32016000	37422000	13723000	37422000	43715000	11237000	18112000	23286000	6440600	5234700	4545800	8718700	5862600	6599100	0	0	0	5626700	0	0	0	5686300	5130500	5980200	4288300	4868500	0	0	0	6771000	0	0	0	7806200	0	0	0	0	0	0	0	5642300	5870600	0	11710000	16095000	12332000	12141000	12541000	11527000	11360000	9762000	13243000	22399000	11120000	16729000	17716000	11136000	14839000	28437000	21526000	22137000	0	0	0	0	0	0	0	0	0	0	0	0	0	0	0	0	0	1	0	0	0	0	0	0	0	0	0	0	0	0	0	0	0	0	0	0	2	3	1	2	2	2	1	1	2	5	2	4	2	1	2	5	3	5	46	AAAKDTHEDHDTSTENTDESNHDPQFEPIVSLPEQEIK;FASENDLPEWK;FASENDLPEWKER;FLNAENAQK;TKFEECR;TLEEDEEELFK				884	36;5774;5775;6232;21412;21484	True;True;True;True;True;True	36;5863;5864;6325;21785;21857	855;856;147339;147340;147341;147342;147343;147344;147345;147346;147347;147348;147349;147350;147351;147352;147353;147354;147355;147356;147357;147358;147359;147360;147361;147362;147363;147364;147365;147366;147367;147368;147369;147370;147371;147372;147373;147374;147375;147376;147377;147378;147379;147380;147381;147382;147383;147384;147385;147386;147387;147388;147389;147390;147391;147392;147393;147394;147395;147396;147397;147398;147399;147400;147401;147402;147403;147404;147405;158258;158259;158260;158261;158262;158263;158264;158265;158266;158267;158268;158269;158270;158271;158272;158273;158274;158275;555683;555684;555685;555686;555687;555688;555689;555690;555691;555692;555693;555694;555695;555696;555697;555698;555699;555700;555701;555702;555703;555704;555705;555706;555707;555708;555709;555710;555711;555712;555713;555714;557767;557768;557769;557770;557771;557772;557773;557774;557775;557776;557777;557778;557779;557780;557781;557782;557783;557784;557785;557786;557787;557788;557789;557790	380;57709;57710;57711;57712;57713;57714;57715;57716;57717;57718;57719;57720;57721;57722;57723;57724;57725;57726;57727;57728;57729;57730;57731;57732;57733;57734;57735;57736;57737;57738;57739;57740;57741;57742;57743;57744;61457;61458;214286;214287;215112;215113;215114;215115;215116	380;57718;57741;61457;214287;215116			9606
P43490	P43490	12	12	12	Nicotinamide phosphoribosyltransferase	NAMPT	sp|P43490|NAMPT_HUMAN Nicotinamide phosphoribosyltransferase OS=Homo sapiens OX=9606 GN=NAMPT PE=1 SV=1	1	12	12	12	3	2	1	4	5	4	0	0	0	2	3	3	4	3	1	4	2	5	2	2	2	5	6	6	1	3	2	3	4	5	2	2	2	4	5	4	4	7	7	7	10	10	8	8	6	8	10	12	9	8	6	8	10	9	3	2	1	4	5	4	0	0	0	2	3	3	4	3	1	4	2	5	2	2	2	5	6	6	1	3	2	3	4	5	2	2	2	4	5	4	4	7	7	7	10	10	8	8	6	8	10	12	9	8	6	8	10	9	3	2	1	4	5	4	0	0	0	2	3	3	4	3	1	4	2	5	2	2	2	5	6	6	1	3	2	3	4	5	2	2	2	4	5	4	4	7	7	7	10	10	8	8	6	8	10	12	9	8	6	8	10	9	34.2	34.2	34.2	55.52	491	491	0	103.15	By matching	By matching	By matching	By matching	By matching	By MS/MS				By MS/MS	By MS/MS	By MS/MS	By matching	By matching	By matching	By matching	By matching	By matching	By matching	By matching	By matching	By MS/MS	By MS/MS	By matching	By matching	By matching	By matching	By MS/MS	By matching	By matching	By matching	By matching	By matching	By matching	By MS/MS	By MS/MS	By MS/MS	By MS/MS	By MS/MS	By MS/MS	By MS/MS	By MS/MS	By MS/MS	By MS/MS	By MS/MS	By MS/MS	By MS/MS	By MS/MS	By MS/MS	By MS/MS	By MS/MS	By MS/MS	By MS/MS	By MS/MS	8.1	4.1	3.9	12.4	16.5	15.1	0	0	0	5.5	8.1	8.6	12	7.5	4.1	12.4	5.5	15.5	5.5	5.5	6.7	16.5	19.1	18.9	1.4	9.6	4.1	7.9	12	16.1	6.5	4.1	5.5	11	19.3	13.4	11.2	23.6	21.8	22.6	32.4	28.9	26.9	27.1	21	19.8	26.9	34.2	30.8	27.1	22.4	19.8	26.9	25.3	2854100000	4265900	3392500	449070	15447000	19276000	10752000	0	0	0	11453000	19979000	11009000	6220800	4087000	4072600	11071000	8154500	15091000	21841000	20118000	36021000	19816000	23411000	26815000	1598400	7734600	4782400	10523000	9256300	20520000	3961100	3673300	3499300	14202000	20080000	20600000	33142000	32729000	45971000	188770000	166950000	205860000	105310000	78865000	66149000	136700000	240110000	273400000	271050000	147430000	126320000	101350000	104360000	116470000	29	47560000	90032	44276	15485	272540	364950	136170	0	0	0	153370	196360	209500	73460	106290	140430	181230	131890	281630	315370	253520	1242100	329520	318060	363030	55118	60095	83247	220880	319180	363120	10133	63583	93860	439750	260220	439700	807070	639770	765390	3781000	2506800	3133300	1708200	1104600	1340600	3707200	4471900	4180200	3904500	976730	1655200	2756600	1569900	2305700	2651000	0	0	4151700	3063800	2750800	0	0	0	3908900	4566800	3517400	2481800	2872800	0	3355500	4582300	2318200	3584900	3452900	0	3763600	3608000	2875900	0	3679500	0	5827100	4282100	3958500	2858500	0	3360500	3377400	5733700	5471300	3467700	2565700	2990200	5278400	4934000	6104300	3789000	3674500	3952000	7127200	6974400	6712200	3605700	3795700	4068600	5833600	6983900	6328000	0	0	0	0	0	1	0	0	0	2	1	1	0	0	0	0	0	0	0	0	0	0	1	0	0	0	0	1	0	0	0	0	0	0	1	1	0	0	1	2	5	2	2	3	0	4	5	7	3	3	2	3	3	5	59	AVPEGFVIPR;DLLNCSFK;GVSSQETAGIGASAHLVNFK;LHDFGYR;LLPPYLR;MNPAAEAEFNILLATDSYK;MWSIENIAFGSGGGLLQK;NAQLNIELEAAHH;TPAGNFVTLEEGKGDLEEYGQDLLHTVFK;VIQGDGVDINTLQEIVEGMK;VIQGDGVDINTLQEIVEGMKQK;YLLETSGNLDGLEYK				885	2266;3296;8252;12835;13556;15550;15842;15923;21788;23300;23301;25107	True;True;True;True;True;True;True;True;True;True;True;True	2305;3348;8369;13033;13759;15811;16125;16207;22165;23700;23701;25524	58004;58005;58006;58007;58008;58009;58010;58011;58012;58013;58014;58015;58016;58017;58018;58019;58020;58021;84838;84839;84840;84841;84842;84843;84844;84845;84846;211436;211437;211438;211439;211440;211441;211442;211443;211444;211445;211446;211447;211448;211449;211450;211451;211452;211453;211454;211455;211456;211457;211458;211459;211460;211461;211462;211463;211464;211465;211466;211467;335772;355245;355246;355247;355248;355249;355250;355251;355252;355253;355254;355255;355256;355257;355258;355259;355260;355261;355262;355263;355264;355265;355266;355267;355268;355269;355270;355271;355272;355273;355274;355275;355276;355277;355278;355279;355280;355281;355282;355283;355284;355285;355286;355287;355288;355289;355290;405846;405847;405848;405849;405850;405851;405852;405853;405854;405855;405856;405857;405858;405859;405860;405861;405862;405863;405864;405865;405866;405867;405868;405869;405870;405871;405872;405873;405874;405875;405876;413869;413870;413871;413872;413873;413874;413875;413876;413877;413878;413879;413880;413881;413882;413883;413884;416206;416207;416208;416209;416210;416211;416212;416213;416214;416215;416216;416217;416218;416219;416220;416221;416222;416223;416224;416225;416226;416227;416228;416229;416230;416231;416232;565927;565928;565929;565930;565931;565932;565933;565934;565935;565936;565937;565938;607159;607160;607161;607162;607163;607164;607165;607166;607167;607168;607169;607170;607171;607172;607173;607174;607175;607176;607177;607178;607179;607180;607181;607182;607183;607184;607185;607186;607187;607188;607189;607190;607191;607192;607193;607194;607195;607196;607197;607198;607199;607200;607201;607202;607203;607204;607205;607206;607207;607208;607209;607210;607211;607212;607213;607214;607215;607216;655016;655017;655018;655019;655020;655021;655022;655023;655024;655025;655026;655027;655028;655029;655030;655031;655032;655033;655034;655035;655036	23106;23107;23108;23109;23110;23111;23112;23113;23114;23115;23116;23117;33999;83247;83248;83249;83250;83251;83252;83253;83254;83255;83256;83257;131007;138430;138431;158251;158252;158253;158254;158255;158256;158257;158258;158259;158260;158261;158262;158263;161281;161282;161283;161284;162293;162294;162295;162296;218400;234939;234940;234941;234942;234943;234944;234945;234946;234947;234948;234949;234950;253449;253450;253451;253452;253453;253454;253455;253456	23116;33999;83254;131007;138431;158258;161284;162294;218400;234940;234950;253449			9606
P43897	P43897	1	1	1	Elongation factor Ts, mitochondrial	TSFM	sp|P43897|EFTS_HUMAN Elongation factor Ts, mitochondrial OS=Homo sapiens OX=9606 GN=TSFM PE=1 SV=2	1	1	1	1	0	0	0	0	0	0	1	1	0	0	0	0	0	0	0	0	0	0	0	0	0	0	0	0	0	0	0	0	0	0	0	0	0	0	0	0	0	0	0	0	0	1	0	0	0	0	0	0	1	0	1	0	0	1	0	0	0	0	0	0	1	1	0	0	0	0	0	0	0	0	0	0	0	0	0	0	0	0	0	0	0	0	0	0	0	0	0	0	0	0	0	0	0	0	0	1	0	0	0	0	0	0	1	0	1	0	0	1	0	0	0	0	0	0	1	1	0	0	0	0	0	0	0	0	0	0	0	0	0	0	0	0	0	0	0	0	0	0	0	0	0	0	0	0	0	0	0	0	0	1	0	0	0	0	0	0	1	0	1	0	0	1	4	4	4	35.39	325	325	0.0036987	1.7981							By MS/MS	By matching																																		By matching							By matching		By matching			By matching	0	0	0	0	0	0	4	4	0	0	0	0	0	0	0	0	0	0	0	0	0	0	0	0	0	0	0	0	0	0	0	0	0	0	0	0	0	0	0	0	0	4	0	0	0	0	0	0	4	0	4	0	0	4	104180000	0	0	0	0	0	0	17739000	13184000	0	0	0	0	0	0	0	0	0	0	0	0	0	0	0	0	0	0	0	0	0	0	0	0	0	0	0	0	0	0	0	0	0	12992000	0	0	0	0	0	0	31779000	0	19627000	0	0	8860600	18	5787900	0	0	0	0	0	0	985500	732440	0	0	0	0	0	0	0	0	0	0	0	0	0	0	0	0	0	0	0	0	0	0	0	0	0	0	0	0	0	0	0	0	0	721780	0	0	0	0	0	0	1765500	0	1090400	0	0	492260	0	0	0	0	0	0	0	0	0	0	0	0	0	0	0	0	0	0	0	0	0	0	0	0	0	0	0	0	0	0	0	0	0	0	0	0	0	0	0	0	0	0	0	0	0	0	0	0	0	0	0	0	0	0	0	0	0	0	0	0	0	0	0	0	0	0	0	0	0	0	0	0	0	0	0	0	0	0	0	0	0	0	0	0	0	0	0	0	0	0	0	0	0	0	0	0	0	0	0	0	0	0	0	0	0	0	0	0	0	YGALVICETSEQK				886	24911	TRUE	25327	649954;649955;649956;649957;649958;649959	251713	251713			9606
P45880	P45880	2	2	2	Voltage-dependent anion-selective channel protein 2	VDAC2	sp|P45880|VDAC2_HUMAN Voltage-dependent anion-selective channel protein 2 OS=Homo sapiens OX=9606 GN=VDAC2 PE=1 SV=2	1	2	2	2	0	0	0	1	0	1	0	0	0	1	0	0	0	0	0	0	0	0	0	0	0	1	0	1	0	0	0	0	1	1	0	0	0	0	0	1	2	1	2	1	1	1	2	1	2	0	0	0	2	2	2	1	1	2	0	0	0	1	0	1	0	0	0	1	0	0	0	0	0	0	0	0	0	0	0	1	0	1	0	0	0	0	1	1	0	0	0	0	0	1	2	1	2	1	1	1	2	1	2	0	0	0	2	2	2	1	1	2	0	0	0	1	0	1	0	0	0	1	0	0	0	0	0	0	0	0	0	0	0	1	0	1	0	0	0	0	1	1	0	0	0	0	0	1	2	1	2	1	1	1	2	1	2	0	0	0	2	2	2	1	1	2	6.1	6.1	6.1	31.566	294	294	0.0017908	2.2987				By matching		By matching				By matching												By MS/MS		By MS/MS					By MS/MS	By MS/MS						By MS/MS	By matching	By matching	By MS/MS	By matching	By matching	By matching	By matching	By matching	By matching				By MS/MS	By MS/MS	By MS/MS	By matching	By matching	By MS/MS	0	0	0	3.4	0	3.4	0	0	0	3.4	0	0	0	0	0	0	0	0	0	0	0	3.4	0	3.4	0	0	0	0	3.4	3.4	0	0	0	0	0	3.4	6.1	2.7	6.1	2.7	2.7	2.7	6.1	2.7	6.1	0	0	0	6.1	6.1	6.1	2.7	2.7	6.1	223920000	0	0	0	3952600	0	2872400	0	0	0	3353900	0	0	0	0	0	0	0	0	0	0	0	7924900	0	7444700	0	0	0	0	0	3588500	0	0	0	0	0	4864400	12444000	2247000	10174000	6432500	7548100	6536400	11737000	4218900	8015100	0	0	0	45729000	26979000	21120000	4995900	3854300	17890000	16	13995000	0	0	0	247040	0	179530	0	0	0	209620	0	0	0	0	0	0	0	0	0	0	0	495300	0	465300	0	0	0	0	0	224280	0	0	0	0	0	304030	777750	140440	635860	402030	471760	408530	733590	263680	500940	0	0	0	2858100	1686200	1320000	312240	240890	1118100	0	0	0	0	0	0	0	0	0	0	0	0	0	0	0	0	0	0	0	0	0	0	0	0	0	0	0	0	0	0	0	0	0	0	0	0	0	0	0	0	0	0	0	0	0	0	0	0	2716200	2270100	0	0	0	2652000	0	0	0	0	0	0	0	0	0	0	0	0	0	0	0	0	0	0	0	0	0	1	0	1	0	0	0	0	1	1	0	0	0	0	0	1	0	0	0	0	0	0	0	0	0	0	0	0	1	1	0	0	0	1	8	GFGFGLVK;LTLSALVDGK				887	7094;14581	True;True	7199;14794	179949;179950;179951;179952;179953;179954;179955;179956;179957;179958;179959;179960;179961;179962;179963;381447;381448;381449;381450;381451;381452;381453;381454;381455;381456;381457;381458;381459;381460;381461;381462	70007;148412;148413;148414;148415;148416;148417;148418	70007;148414			9606
P45974;Q92995	P45974	28;1	28;1	28;1	Ubiquitin carboxyl-terminal hydrolase 5	USP5	sp|P45974|UBP5_HUMAN Ubiquitin carboxyl-terminal hydrolase 5 OS=Homo sapiens OX=9606 GN=USP5 PE=1 SV=2	2	28	28	28	7	8	5	16	18	19	0	2	2	12	12	13	7	7	9	15	17	19	7	7	7	17	18	19	8	6	7	15	11	16	4	4	3	14	16	14	17	15	18	22	21	22	20	19	19	22	23	21	22	22	21	24	21	20	7	8	5	16	18	19	0	2	2	12	12	13	7	7	9	15	17	19	7	7	7	17	18	19	8	6	7	15	11	16	4	4	3	14	16	14	17	15	18	22	21	22	20	19	19	22	23	21	22	22	21	24	21	20	7	8	5	16	18	19	0	2	2	12	12	13	7	7	9	15	17	19	7	7	7	17	18	19	8	6	7	15	11	16	4	4	3	14	16	14	17	15	18	22	21	22	20	19	19	22	23	21	22	22	21	24	21	20	44.6	44.6	44.6	95.785	858	858;863	0	268.61	By matching	By MS/MS	By MS/MS	By MS/MS	By MS/MS	By MS/MS		By matching	By matching	By MS/MS	By MS/MS	By MS/MS	By matching	By matching	By matching	By MS/MS	By MS/MS	By MS/MS	By MS/MS	By MS/MS	By MS/MS	By MS/MS	By MS/MS	By MS/MS	By MS/MS	By MS/MS	By matching	By MS/MS	By MS/MS	By MS/MS	By matching	By MS/MS	By matching	By MS/MS	By MS/MS	By MS/MS	By MS/MS	By MS/MS	By MS/MS	By MS/MS	By MS/MS	By MS/MS	By MS/MS	By MS/MS	By MS/MS	By MS/MS	By MS/MS	By MS/MS	By MS/MS	By MS/MS	By MS/MS	By MS/MS	By MS/MS	By MS/MS	9.4	10.7	6.8	24.5	23.4	31.1	0	3.1	3.1	19.5	20.3	23.1	9.9	9	12.9	25.8	26.2	29.6	9.2	10.4	9.3	26.9	28.3	31.1	10.1	7.3	10.4	26.5	16.7	27.3	4.5	5.9	4.7	23.4	25.2	22.7	26.2	22.3	28	37.9	33.7	37.2	30.8	33.2	30.7	37.2	38.1	33.2	37.1	35.5	31.4	38.1	32.4	33.1	7.8682e+09	9582400	8279600	4928200	59072000	48272000	60822000	0	18024000	17265000	35116000	32868000	43404000	10636000	9112200	9742000	71000000	45543000	65825000	44792000	58111000	57886000	91542000	88981000	85004000	15331000	12021000	17323000	52422000	41118000	58272000	5412100	7077000	4770900	63993000	67754000	63051000	151180000	114050000	133000000	436070000	254220000	304340000	283770000	239010000	239050000	449460000	491290000	507770000	672770000	450910000	439360000	518030000	383820000	415720000	39	119590000	172500	152650	126360	860200	706340	781520	0	462140	442700	469440	493030	556910	194800	178780	148620	946110	783650	1009200	1148500	1378000	1484200	1223300	1068100	929450	393110	242870	227550	879450	963030	958360	138770	128280	53962	980690	1087800	1026900	2460800	1619800	1985000	6746600	3473100	4768300	4744700	3527300	3969100	5848800	7203400	7793200	9637600	7187700	6630100	7836400	5722800	5634800	2493000	2579100	2686100	5956600	3637500	4515000	0	2074500	2035800	2714700	4015700	4177300	2594900	2158800	2237600	5942200	4305800	5143700	3112400	4338900	3978900	5819800	7232000	5062100	3693100	2748900	3236600	4588500	5229400	4100200	533720	1771800	1089700	4680700	4926300	4874300	6209100	6544800	6415400	5714000	6389500	7842800	7785400	7897700	7515600	8924800	11168000	11042000	10185000	6983400	7863800	13076000	13386000	12292000	0	0	0	8	3	5	0	0	0	2	4	4	0	0	0	7	5	4	2	2	2	5	9	5	0	0	0	3	5	5	0	0	0	4	5	7	4	4	5	10	10	11	8	8	7	13	14	15	10	5	8	18	17	14	277	AELSEEALLSVLPTIR;AELSEEALLSVLPTIRVPK;AVDWIFSHIDDLDAEAAMDISEGR;DGLGGLPDIVR;DRVTSAVEALLSADSASR;EEDPATGTGDPPR;ENLWLNLTDGSILCGR;EVQDGIAPR;FASFPDYLVIQIK;FTFGLDWVPK;GHPEFSTNR;IFQNAPTDPTQDFSTQVAK;IGEWELIQESGVPLKPLFGPGYTGIR;IVILPDYLEIAR;KLDVSIEMPEELDISQLR;KQEVQAWDGEVR;KYVDKLEK;LGHGLLSGEYSKPVPESGDGERVPEQK;MALPELVR;QQDAQEFFLHLINMVER;RPKEEDPATGTGDPPR;SAADSISESVPVGPK;SSENPNEVFR;TDKTMTELEIDMNQR;VCASEKPPK;VDYIMQLPVPMDAALNKEELLEYEEK;VTSAVEALLSADSASR;YFDGSGGNNHAVEHYR				888	559;560;2172;2921;3577;4153;5115;5604;5778;6616;7284;9456;9513;10682;11309;11618;11892;12691;15008;17820;18434;18618;20226;20920;22645;22800;24291;24883	True;True;True;True;True;True;True;True;True;True;True;True;True;True;True;True;True;True;True;True;True;True;True;True;True;True;True;True	565;566;2210;2967;3636;4216;5197;5692;5867;6717;7391;9591;9649;10842;11482;11799;12081;12888;15226;18132;18757;18942;20573;21285;23035;23193;24702;25299	13432;13433;13434;13435;13436;13437;13438;13439;13440;13441;13442;13443;13444;13445;13446;13447;13448;13449;13450;13451;13452;13453;13454;13455;13456;13457;13458;13459;13460;13461;13462;13463;13464;13465;13466;13467;13468;13469;13470;13471;13472;13473;13474;13475;13476;13477;13478;13479;13480;13481;13482;13483;13484;13485;13486;13487;13488;13489;13490;13491;13492;13493;13494;13495;13496;13497;13498;13499;13500;13501;13502;13503;13504;13505;13506;13507;13508;13509;13510;13511;13512;13513;13514;13515;13516;13517;55438;55439;55440;55441;55442;55443;55444;55445;55446;55447;55448;55449;55450;55451;74203;74204;74205;74206;74207;74208;74209;74210;74211;74212;74213;74214;74215;74216;74217;74218;74219;74220;74221;74222;74223;74224;74225;74226;74227;74228;74229;74230;74231;74232;74233;74234;74235;74236;74237;74238;74239;74240;74241;74242;74243;74244;74245;74246;74247;74248;74249;74250;74251;74252;91809;91810;91811;91812;91813;91814;91815;91816;91817;91818;91819;91820;91821;91822;106678;106679;106680;106681;106682;106683;106684;106685;106686;106687;106688;106689;106690;106691;106692;106693;106694;106695;106696;106697;106698;106699;106700;106701;106702;106703;106704;106705;106706;130950;142960;147485;147486;147487;147488;147489;147490;147491;147492;147493;147494;147495;147496;147497;147498;147499;147500;147501;147502;147503;147504;147505;147506;147507;147508;147509;147510;147511;147512;147513;147514;147515;147516;147517;147518;168175;168176;168177;168178;168179;168180;168181;168182;168183;168184;168185;168186;168187;168188;168189;168190;168191;168192;168193;168194;168195;168196;168197;168198;168199;168200;168201;168202;168203;168204;168205;168206;168207;168208;168209;168210;168211;168212;168213;168214;168215;168216;168217;168218;168219;168220;185779;185780;185781;185782;185783;185784;185785;185786;185787;185788;185789;185790;185791;185792;185793;185794;185795;185796;185797;185798;185799;185800;185801;185802;185803;185804;185805;185806;185807;185808;185809;185810;185811;185812;185813;185814;185815;185816;185817;185818;185819;185820;185821;242325;242326;242327;242328;242329;242330;242331;242332;242333;242334;242335;242336;242337;242338;242339;242340;242341;242342;242343;243765;243766;243767;243768;243769;243770;243771;243772;243773;243774;243775;243776;243777;243778;243779;243780;243781;243782;243783;243784;243785;243786;243787;243788;243789;243790;243791;243792;243793;243794;275890;275891;275892;275893;275894;275895;275896;275897;275898;275899;275900;275901;275902;275903;275904;275905;275906;275907;275908;275909;275910;275911;275912;275913;275914;275915;275916;275917;275918;275919;275920;275921;275922;275923;275924;275925;275926;275927;275928;275929;275930;275931;275932;275933;275934;275935;275936;275937;275938;275939;294952;294953;294954;294955;294956;294957;294958;294959;294960;294961;294962;294963;294964;294965;294966;294967;294968;294969;294970;294971;294972;294973;294974;294975;294976;294977;294978;294979;294980;294981;294982;294983;294984;294985;294986;294987;294988;294989;294990;294991;294992;294993;294994;294995;294996;303713;303714;303715;303716;303717;303718;303719;303720;303721;303722;303723;303724;303725;303726;303727;303728;303729;303730;303731;303732;303733;303734;303735;303736;303737;303738;303739;303740;303741;303742;303743;303744;303745;303746;303747;303748;303749;303750;303751;303752;303753;303754;303755;303756;303757;303758;303759;303760;303761;303762;303763;303764;303765;303766;303767;303768;303769;303770;303771;311734;311735;311736;311737;311738;311739;311740;311741;311742;311743;311744;311745;311746;332048;332049;332050;332051;332052;332053;332054;332055;332056;332057;332058;332059;332060;332061;332062;332063;332064;332065;332066;332067;332068;332069;332070;332071;332072;332073;332074;332075;332076;332077;392298;392299;392300;392301;392302;392303;392304;392305;392306;392307;392308;392309;392310;392311;392312;392313;392314;392315;392316;392317;392318;392319;463897;463898;463899;463900;463901;463902;463903;463904;463905;463906;463907;463908;463909;463910;463911;480155;480156;480157;480158;480159;480160;480161;480162;480163;480164;480165;480166;480167;480168;480169;480170;480171;480172;480173;480174;480175;480176;480177;480178;480179;480180;480181;480182;484533;484534;484535;484536;484537;484538;484539;484540;484541;484542;484543;484544;484545;484546;484547;484548;484549;484550;484551;484552;484553;484554;484555;484556;484557;484558;484559;484560;484561;484562;484563;484564;484565;484566;484567;522422;522423;522424;522425;522426;522427;522428;522429;522430;522431;522432;522433;522434;522435;522436;522437;522438;522439;522440;522441;522442;522443;522444;522445;522446;522447;522448;522449;522450;522451;522452;522453;522454;522455;522456;522457;522458;522459;541441;541442;541443;541444;541445;541446;541447;541448;541449;541450;541451;541452;541453;541454;541455;541456;587579;587580;587581;587582;587583;587584;587585;587586;587587;587588;587589;587590;587591;587592;587593;587594;587595;587596;587597;587598;587599;587600;587601;587602;587603;587604;587605;587606;587607;587608;587609;587610;587611;587612;587613;587614;587615;592267;592268;592269;592270;592271;592272;592273;592274;592275;592276;592277;592278;592279;592280;592281;592282;592283;592284;592285;634102;634103;634104;634105;634106;634107;634108;634109;634110;649261;649262;649263;649264;649265;649266;649267;649268;649269;649270;649271;649272;649273;649274;649275;649276;649277;649278	5474;5475;5476;5477;5478;5479;5480;5481;5482;5483;5484;5485;5486;5487;5488;5489;5490;5491;5492;5493;5494;5495;5496;5497;5498;5499;5500;5501;5502;5503;5504;5505;5506;5507;5508;5509;5510;5511;22020;22021;22022;22023;29739;29740;29741;29742;29743;29744;29745;29746;29747;29748;29749;29750;29751;29752;29753;29754;29755;29756;29757;29758;29759;29760;29761;29762;29763;29764;36786;42848;42849;42850;42851;51647;56163;57783;57784;57785;57786;57787;57788;57789;57790;57791;57792;57793;57794;57795;57796;57797;65564;65565;65566;72615;72616;72617;72618;72619;72620;72621;72622;72623;72624;72625;72626;94888;94889;94890;94891;94892;94893;94894;94895;94896;94897;95378;95379;95380;95381;95382;95383;95384;95385;95386;95387;95388;95389;95390;95391;95392;95393;95394;95395;95396;95397;95398;95399;95400;95401;95402;95403;95404;108584;108585;108586;108587;108588;108589;108590;108591;108592;108593;108594;108595;108596;108597;108598;108599;108600;108601;108602;108603;108604;108605;108606;108607;108608;108609;108610;108611;108612;108613;108614;108615;115750;115751;115752;115753;115754;115755;115756;115757;115758;115759;115760;115761;118841;118842;118843;118844;118845;118846;118847;118848;118849;118850;118851;121692;129618;129619;129620;129621;129622;129623;129624;152670;152671;152672;152673;152674;152675;152676;152677;152678;180084;180085;185545;185546;185547;185548;185549;185550;185551;185552;185553;185554;185555;186880;186881;186882;186883;186884;186885;186886;186887;186888;186889;186890;186891;186892;186893;186894;186895;186896;186897;201170;201171;201172;201173;201174;201175;201176;201177;201178;201179;201180;201181;201182;201183;201184;201185;201186;201187;201188;201189;201190;201191;201192;208399;208400;226793;226794;226795;226796;228750;228751;228752;228753;228754;228755;228756;228757;228758;228759;228760;228761;228762;228763;228764;245471;251466;251467;251468	5492;5506;22021;29745;36786;42851;51647;56163;57790;65566;72616;94892;95389;108598;115756;118841;121692;129622;152677;180085;185549;186885;201189;208399;226796;228763;245471;251467			9606;9606
P46013	P46013	103	103	103	Antigen KI-67	MKI67	sp|P46013|KI67_HUMAN Proliferation marker protein Ki-67 OS=Homo sapiens OX=9606 GN=MKI67 PE=1 SV=2	1	103	103	103	33	39	40	40	34	36	50	54	56	42	47	49	36	41	35	43	41	42	28	32	33	37	32	34	15	15	22	39	37	31	31	31	29	44	42	34	62	66	62	70	69	74	64	63	70	80	73	82	75	73	74	78	75	69	33	39	40	40	34	36	50	54	56	42	47	49	36	41	35	43	41	42	28	32	33	37	32	34	15	15	22	39	37	31	31	31	29	44	42	34	62	66	62	70	69	74	64	63	70	80	73	82	75	73	74	78	75	69	33	39	40	40	34	36	50	54	56	42	47	49	36	41	35	43	41	42	28	32	33	37	32	34	15	15	22	39	37	31	31	31	29	44	42	34	62	66	62	70	69	74	64	63	70	80	73	82	75	73	74	78	75	69	43.7	43.7	43.7	358.69	3256	3256	0	323.31	By MS/MS	By MS/MS	By MS/MS	By MS/MS	By MS/MS	By MS/MS	By MS/MS	By MS/MS	By MS/MS	By MS/MS	By MS/MS	By MS/MS	By MS/MS	By MS/MS	By MS/MS	By MS/MS	By MS/MS	By MS/MS	By MS/MS	By MS/MS	By MS/MS	By MS/MS	By MS/MS	By MS/MS	By MS/MS	By MS/MS	By MS/MS	By MS/MS	By MS/MS	By MS/MS	By MS/MS	By MS/MS	By MS/MS	By MS/MS	By MS/MS	By MS/MS	By MS/MS	By MS/MS	By MS/MS	By MS/MS	By MS/MS	By MS/MS	By MS/MS	By MS/MS	By MS/MS	By MS/MS	By MS/MS	By MS/MS	By MS/MS	By MS/MS	By MS/MS	By MS/MS	By MS/MS	By MS/MS	14.6	17.8	17.7	20.1	16.4	17.8	22.6	23.6	25.2	20.3	23.6	23.6	17.7	18.9	16.3	20.9	20.1	20.7	14.3	16.1	16.9	17.7	16.5	17	7.1	7.1	11	19.4	18.5	15	13.6	14.1	12.8	19.8	19.8	16.5	29.4	31.8	28.7	32.9	33.3	34.7	27.9	29.1	31.9	34.4	34	36.3	34.3	32.6	33.8	35.7	33.7	31.6	43951000000	84785000	93997000	68646000	208590000	174950000	183360000	2650400000	2497800000	2672800000	326100000	265840000	266540000	105180000	117620000	99368000	285110000	256320000	277470000	670940000	604300000	666360000	263600000	224480000	236840000	32991000	28346000	40371000	191610000	153990000	184630000	109580000	94049000	91538000	285560000	246740000	255540000	803380000	721780000	719710000	2147900000	1250600000	1245700000	1396000000	1094800000	1120100000	2.1346e+09	2.117e+09	2353100000	3.3839e+09	2276000000	2409600000	1.6437e+09	972310000	1144200000	179	109400000	226000	187720	225200	478300	502550	470300	7650800	7282200	7599400	851500	760520	676710	216930	322070	241360	746780	682140	724200	1401200	1175100	1456200	659290	491240	425790	76059	64101	78943	476810	395890	504680	269540	234480	213940	706100	643710	545680	1819000	1796500	1939200	4946200	3034700	3280900	3141900	2494500	2559400	4612500	4550500	5223000	9425700	5382800	6503600	3866900	2411400	2743600	8647500	8167600	6473900	9417700	10332000	9968400	36895000	38541000	37075000	16875000	14268000	14992000	8657100	9316500	8389000	16088000	15152000	15253000	15033000	14980000	14262000	11263000	11917000	10847000	1995400	1436100	2394800	15880000	15064000	13200000	8307100	7466900	8141700	13011000	12052000	11862000	18746000	18650000	16566000	16325000	14634000	14741000	17751000	18184000	16651000	20421000	18267000	22084000	23612000	18525000	20795000	17846000	15884000	15777000	2	1	1	4	11	8	31	28	32	21	15	23	3	2	1	23	19	21	9	8	14	15	10	7	0	0	0	11	15	14	2	1	1	19	10	11	19	18	14	39	29	30	19	23	23	52	33	48	40	27	36	42	29	33	947	AAVGEEKDINTFVGTPVEKLDLLGNLPGSK;AFMESPK;AFMGTPVQK;AMDTPKPAGGDEKDMK;AMDTPKPAVSDEK;AMDTPKPAVSDEKNINTFVETPVQK;AMHTPKPAVGEEK;AMHTPKPAVGEEKDINTFLGTPVQK;AMHTPKPAVSGEK;AMLTPKPAGGDEK;AQALEDLAGFK;AQALEDLAGFKELFQTPGHTEELVAAGK;AQALEDLAGFKELFQTR;AQALEELTGFR;AQPLEDLAGLK;AQPLEDLAGLKELFQTPICTDKPTTHEK;AQSLVISPPAPSPR;ASQPDLVDTPTSSKPQPK;AVGASFPLYEPAK;CAPMSDLTDLK;DINTFLGTPVQK;DINTFVGTPVEKLDLLGNLPGSK;DIVEELSALK;DVESVQTPSK;EKAQALEDLAGFKELFQTPGHTEELVAAGK;EKAQPLEDLAGLK;ELFQTPCTDNPTTDEK;ELFQTPGHTEEAVAAGK;ELFQTPGHTEELVAAGK;ELFQTPGHTEESMTDDK;ELFQTPGHTEESMTDDKITEVSCK;ELFQTPGPSEESMTDEKTTK;ELFQTPGTDKPTTDEK;ELFQTPICTDKPTTHEK;ELFQTPVCTDKPTTHEK;EQPQLTSTCHIAISNSENLLGK;EQPQPSGKQESGSEIHVEVK;GHTEESMTNDK;GHTEESMTNDKTAK;GQNLLQTQDHAK;HGDVITIIDR;IPCDSPQSDPVDTPTSTK;IQLPVVSK;KADVEEEFLAFR;KADVEEEFLALR;KADVEEEFLALRK;KADVEEESLALR;KADVEGELLACR;KKPNPVEEEPSR;KLTQTSGETTHTDKVPGGEDK;KTPVASDQR;LDLAGTLPGSK;LDLLGNLPGSK;LDLPGNLPGSK;LDLTENLTGSK;LDLTENLTGSKR;LTQTSGETTHTDKEPVGEGK;LTQTSGETTHTDKVPGGEDK;LTQTSGETTHTHTEPTGDGK;LTQTSGQSTHTHKEPASGDEGIK;MDFKEDLSGIAEMFK;MPCESSPPESADTPTSTR;MPCQSLQPEPINTPTHTK;NIQKLPVESK;NLMPSAGK;NVKEDSTADDSKDSVAQGTTNVHSSEHAGR;QESGSEIHVEVK;QILDPAASVTGSR;QILDSAASLTGSK;QKLDPAASVTGSK;QLTQTTHTDKVPGDEDKGINVFR;QMLDPANYGTGMER;QTPAPAASVTGSR;SEETNTEIVECILKR;SGASEANLIVAK;SGGSGHAVAEPASPEQELDQNKGK;SLPDTELMKDTAR;SLVMHTPPVLK;SPPPESMDTPTSTR;SPPPESVDTPTSTK;SPQPDPVDTPASTK;SPQPDPVKTPTSSK;SPQPESFK;SPQSDPADTPTNTK;SQHDILQMICSK;SQPDPVDTPTSSKPQSK;SSFSSDPDEKAQDSK;SSPELEDTATSSK;SSQPDPDKNPASSK;SSQPDPDKNPASSKR;SVPTTQCLDNSK;SWADVVK;TPAKVEDAADSATKPENLSSK;TPKEEAQSLEDLAGFK;TSDTETEPSKTVSTANR;TSGETTHTHREPAGDGK;TSGETTQTHTEPTGDSK;VEDAADSATKPENLSSK;VEPVGDVVSTRDPVK;VGVKEELLAVGK;VGVKEEVLPVGK;VLNNFISNQK;VSGNPQVHIK				889	288;682;683;1459;1460;1461;1480;1481;1482;1495;1680;1681;1682;1683;1767;1768;1788;1962;2206;2427;3064;3065;3099;3746;4638;4639;4809;4810;4811;4812;4813;4814;4815;4816;4817;5225;5226;7290;7291;7902;8504;10219;10312;10826;10827;10828;10829;10830;11277;11431;11735;12246;12258;12261;12264;12265;14618;14619;14620;14621;15061;15567;15568;16211;16405;16849;17291;17471;17472;17511;17696;17725;17976;18897;19076;19126;19692;19777;19993;19994;20005;20006;20007;20009;20100;20127;20238;20294;20312;20313;20611;20664;21789;21835;21995;22014;22015;22814;22881;23154;23155;23606;24110	True;True;True;True;True;True;True;True;True;True;True;True;True;True;True;True;True;True;True;True;True;True;True;True;True;True;True;True;True;True;True;True;True;True;True;True;True;True;True;True;True;True;True;True;True;True;True;True;True;True;True;True;True;True;True;True;True;True;True;True;True;True;True;True;True;True;True;True;True;True;True;True;True;True;True;True;True;True;True;True;True;True;True;True;True;True;True;True;True;True;True;True;True;True;True;True;True;True;True;True;True;True;True	292;691;692;1480;1481;1482;1483;1484;1505;1506;1507;1508;1522;1523;1710;1711;1712;1713;1799;1800;1820;1998;2244;2469;3113;3114;3148;3807;4708;4709;4884;4885;4886;4887;4888;4889;4890;4891;4892;5309;5310;7397;7398;7399;8015;8624;10366;10461;10989;10990;10991;10992;10993;11450;11606;11919;12439;12451;12454;12457;12458;14831;14832;14833;14834;15281;15829;15830;16500;16695;17151;17598;17780;17781;17820;18005;18034;18290;19222;19403;19456;20028;20113;20338;20339;20352;20353;20354;20356;20447;20474;20585;20641;20659;20660;20965;21018;22166;22213;22373;22392;22393;23207;23275;23552;23553;24011;24520	6478;6479;6480;6481;6482;6483;6484;6485;6486;6487;6488;6489;6490;6491;16579;16580;16581;16582;16583;16584;16585;16586;16587;16588;16589;16590;16591;16592;16593;16594;16595;16596;16597;16598;16599;16600;16601;16602;16603;16604;16605;16606;16607;16608;16609;16610;16611;16612;16613;16614;16615;16616;16617;16618;16619;16620;16621;16622;16623;16624;16625;16626;16627;16628;16629;16630;16631;16632;16633;16634;16635;16636;16637;36948;36949;36950;36951;36952;36953;36954;36955;36956;36957;36958;36959;36960;36961;36962;36963;36964;36965;36966;36967;36968;36969;36970;36971;36972;36973;36974;36975;36976;36977;36978;36979;36980;36981;36982;36983;36984;36985;36986;36987;36988;36989;36990;36991;36992;36993;36994;36995;36996;36997;36998;36999;37000;37001;37002;37003;37004;37005;37006;37007;37008;37009;37010;37011;37012;37013;37014;37015;37016;37017;37018;37019;37020;37021;37022;37023;37024;37025;37026;37027;37028;37029;37030;37031;37032;37033;37034;37035;37036;37037;37038;37039;37581;37582;37583;37584;37585;37586;37587;37588;37589;37590;37591;37592;37593;37594;37595;37596;37597;37598;37599;37600;37601;37602;37603;37604;37605;37606;37607;37608;37609;37610;37611;37612;37613;37614;37615;37616;37617;37618;37619;37620;37621;37622;37623;37624;37625;37626;37627;37628;37629;37630;37631;37632;37633;37634;37635;37636;37637;37638;37639;37640;37641;37642;37643;37644;37645;37646;37647;37648;37649;37650;37651;37652;37653;37654;37655;37656;37657;37658;37659;37660;37661;37662;37663;37664;37665;37666;37667;37668;37669;37670;37671;37672;37673;37674;37675;37676;37677;37678;37679;37893;37894;37895;37896;37897;37898;37899;37900;37901;37902;37903;37904;37905;37906;37907;37908;37909;37910;37911;37912;37913;37914;37915;37916;37917;37918;37919;37920;37921;37922;37923;37924;37925;37926;37927;37928;37929;37930;37931;37932;37933;37934;37935;37936;37937;37938;37939;37940;37941;37942;37943;42297;42298;42299;42300;42301;42302;42303;42304;42305;42306;42307;42308;42309;42310;42311;42312;42313;42314;42315;42316;42317;42318;42319;42320;42321;42322;42323;42324;42325;42326;42327;42328;42329;42330;42331;42332;42333;42334;42335;42336;42337;42338;42339;42340;42341;42342;42343;42344;42345;42346;42347;42348;42349;42350;42351;42352;42353;42354;42355;42356;42357;42358;42359;42360;42361;42362;42363;42364;42365;42366;42367;42368;42369;42370;42371;42372;44531;44532;44533;44534;44535;44536;44537;44538;44539;44540;44541;44542;44543;44544;44545;44546;44547;44548;44549;44550;44551;44552;44553;44554;44555;44556;44557;44558;44559;44560;45134;45135;45136;45137;45138;45139;45140;45141;45142;45143;45144;45145;45146;45147;45148;45149;45150;45151;45152;45153;45154;45155;45156;45157;45158;45159;45160;45161;45162;45163;45164;45165;45166;45167;45168;45169;45170;45171;45172;45173;45174;45175;45176;45177;45178;45179;45180;45181;45182;45183;45184;45185;50149;50150;50151;50152;50153;50154;50155;50156;50157;50158;50159;50160;50161;50162;50163;50164;50165;50166;50167;50168;50169;50170;50171;50172;50173;50174;50175;50176;50177;50178;50179;50180;50181;50182;50183;50184;50185;50186;50187;50188;50189;50190;50191;50192;50193;50194;50195;50196;50197;50198;50199;56462;56463;56464;56465;56466;56467;56468;56469;56470;56471;56472;62425;62426;62427;62428;62429;62430;62431;78679;78680;78681;78682;78683;78684;78685;78686;78687;78688;78689;78690;78691;78692;78693;78694;78695;78696;78697;78698;78699;78700;78701;78702;78703;78704;78705;78706;78707;78708;78709;78710;78711;78712;78713;78714;78715;78716;78717;78718;78719;79413;79414;79415;79416;79417;79418;79419;79420;79421;79422;79423;79424;79425;79426;79427;79428;79429;79430;79431;79432;79433;79434;79435;79436;79437;79438;79439;79440;79441;79442;79443;79444;79445;79446;79447;79448;79449;79450;79451;79452;79453;79454;79455;96202;96203;96204;96205;96206;96207;96208;96209;96210;96211;96212;96213;96214;96215;96216;96217;96218;96219;118942;118943;118944;118945;118946;118947;118948;123107;123108;123109;123110;123111;123112;123113;123114;123115;123116;123117;123118;123119;123120;123121;123122;123123;123124;123125;123126;123127;123128;123129;123130;123131;123132;123133;123134;123135;123136;123137;123138;123139;123140;123141;123142;123143;123144;123145;123146;123147;123148;123149;123150;123151;123152;123153;123154;123155;123156;123157;123158;123159;123160;123161;123162;123163;123164;123165;123166;123167;123168;123169;123170;123171;123172;123173;123174;123175;123176;123177;123178;123179;123180;123181;123182;123183;123184;123185;123186;123187;123188;123189;123190;123191;123192;123193;123194;123195;123196;123197;123198;123199;123200;123201;123202;123203;123204;123205;123206;123207;123208;123209;123210;123211;123212;123213;123214;123215;123216;123217;123218;123219;123220;123221;123222;123223;123224;123225;123226;123227;123228;123229;123230;123231;123232;123233;123234;123235;123236;123237;123238;123239;123240;123241;123242;123243;123244;123245;123246;123247;123248;123249;123250;123251;123252;123253;123254;123255;123256;123257;123258;123259;123260;123261;123262;123263;123264;123265;123266;123267;123268;123269;123270;123271;123272;123273;123274;123275;123276;123277;123278;123279;123280;123281;123282;123283;123284;123285;133441;133442;133443;133444;133445;133446;133447;133448;133449;133450;133451;133452;133453;133454;133455;133456;133457;133458;133459;133460;133461;133462;133463;133464;133465;133466;133467;133468;133469;133470;133471;133472;133473;133474;133475;133476;133477;133478;133479;133480;133481;133482;133483;133484;133485;133486;133487;133488;133489;133490;133491;133492;133493;133494;133495;133496;133497;133498;133499;133500;133501;133502;133503;133504;133505;133506;133507;133508;133509;133510;133511;133512;133513;133514;133515;133516;133517;133518;133519;133520;133521;133522;133523;133524;133525;133526;133527;133528;133529;133530;133531;133532;133533;133534;133535;133536;133537;133538;133539;133540;133541;133542;133543;133544;133545;133546;133547;133548;133549;133550;133551;133552;133553;133554;133555;133556;133557;133558;133559;133560;133561;133562;133563;133564;133565;133566;133567;185876;185877;185878;185879;185880;185881;185882;185883;185884;185885;185886;185887;185888;185889;185890;185891;185892;185893;185894;185895;185896;185897;185898;185899;185900;185901;185902;185903;185904;185905;185906;185907;185908;185909;185910;185911;185912;185913;185914;185915;185916;185917;185918;185919;185920;185921;185922;185923;185924;185925;185926;185927;185928;185929;185930;185931;185932;185933;185934;185935;185936;185937;185938;185939;185940;185941;185942;185943;185944;185945;185946;185947;185948;185949;185950;185951;185952;185953;185954;185955;185956;185957;185958;185959;185960;185961;185962;185963;185964;185965;185966;185967;185968;185969;185970;185971;185972;185973;201822;201823;201824;201825;201826;201827;201828;201829;201830;201831;201832;201833;201834;201835;201836;201837;201838;201839;201840;201841;201842;201843;201844;201845;201846;201847;201848;201849;201850;201851;201852;201853;201854;201855;201856;201857;201858;201859;201860;201861;201862;201863;201864;201865;201866;201867;201868;201869;201870;201871;201872;201873;201874;201875;201876;201877;201878;201879;201880;201881;201882;201883;201884;201885;201886;201887;201888;201889;201890;201891;201892;201893;201894;201895;201896;201897;201898;201899;201900;201901;201902;217362;217363;217364;217365;217366;217367;217368;217369;217370;217371;217372;217373;217374;217375;217376;217377;217378;217379;217380;217381;263152;263153;263154;263155;263156;263157;263158;263159;263160;265305;265306;265307;265308;265309;265310;265311;265312;265313;265314;265315;265316;265317;265318;265319;265320;265321;265322;265323;265324;265325;265326;265327;265328;265329;265330;265331;265332;265333;265334;265335;265336;265337;265338;265339;265340;265341;265342;280084;280085;280086;280087;280088;280089;280090;280091;280092;280093;280094;280095;280096;280097;280098;280099;280100;280101;280102;280103;280104;280105;280106;280107;280108;280109;280110;280111;280112;280113;280114;280115;280116;280117;280118;280119;280120;280121;280122;280123;280124;280125;280126;280127;280128;280129;280130;280131;280132;280133;280134;280135;280136;280137;280138;280139;280140;280141;280142;280143;280144;280145;280146;280147;280148;280149;280150;280151;280152;280153;280154;280155;280156;280157;280158;280159;280160;280161;280162;280163;280164;280165;280166;280167;280168;280169;280170;280171;280172;280173;280174;280175;280176;280177;280178;280179;280180;280181;280182;280183;293875;293876;293877;293878;293879;293880;293881;293882;293883;293884;293885;293886;293887;293888;293889;293890;293891;293892;293893;293894;293895;293896;293897;293898;293899;293900;293901;293902;293903;293904;293905;293906;293907;293908;293909;293910;293911;293912;293913;293914;293915;293916;293917;293918;293919;293920;293921;293922;297767;297768;297769;307023;307024;307025;307026;307027;307028;307029;307030;307031;307032;307033;307034;307035;307036;307037;307038;307039;307040;307041;307042;307043;307044;307045;320244;320245;320246;320247;320248;320249;320250;320251;320252;320253;320254;320255;320256;320257;320258;320259;320260;320261;320262;320263;320264;320570;320571;320572;320573;320574;320575;320576;320577;320578;320579;320580;320581;320582;320583;320584;320585;320586;320587;320588;320589;320590;320591;320592;320593;320594;320595;320596;320597;320598;320599;320600;320601;320602;320603;320604;320605;320606;320667;320668;320669;320670;320671;320672;320673;320674;320675;320676;320677;320678;320679;320680;320681;320682;320683;320684;320685;320686;320687;320688;320689;320690;320691;320692;320693;320694;320695;320696;320697;320698;320699;320700;320701;320702;320703;320704;320705;320706;320778;320779;320780;320781;320782;320783;320784;320785;320786;320787;320788;320789;320790;320791;320792;320793;320794;320795;320796;320797;320798;320799;320800;320801;320802;320803;320804;320805;320806;320807;320808;320809;320810;320811;320812;320813;320814;320815;320816;320817;320818;320819;320820;320821;320822;320823;320824;320825;320826;320827;320828;320829;320830;320831;320832;320833;320834;320835;320836;320837;320838;320839;320840;320841;320842;320843;320844;320845;320846;320847;382337;382338;382339;382340;382341;382342;382343;382344;382345;382346;382347;382348;382349;382350;382351;382352;382353;382354;382355;382356;382357;382358;382359;382360;382361;382362;382363;382364;382365;382366;382367;382368;382369;382370;382371;382372;382373;382374;382375;382376;382377;382378;382379;382380;382381;382382;382383;382384;382385;382386;382387;382388;382389;382390;382391;382392;382393;382394;382395;382396;382397;382398;382399;382400;382401;382402;382403;382404;382405;382406;382407;382408;382409;382410;382411;382412;382413;382414;382415;382416;382417;382418;382419;382420;382421;382422;382423;382424;382425;382426;382427;382428;382429;382430;382431;382432;382433;382434;382435;382436;382437;382438;382439;382440;382441;382442;382443;382444;382445;382446;382447;382448;382449;382450;382451;382452;382453;382454;382455;382456;382457;382458;382459;382460;382461;382462;382463;382464;382465;382466;382467;382468;382469;382470;382471;382472;382473;382474;382475;382476;382477;382478;382479;382480;382481;382482;382483;382484;382485;382486;382487;382488;382489;382490;382491;382492;382493;382494;382495;382496;382497;382498;382499;382500;382501;382502;382503;382504;382505;382506;382507;382508;382509;382510;382511;382512;382513;382514;382515;382516;382517;382518;382519;382520;382521;382522;382523;382524;382525;382526;382527;382528;382529;382530;382531;382532;382533;382534;382535;382536;382537;382538;382539;382540;382541;382542;382543;382544;382545;382546;382547;382548;382549;382550;382551;382552;382553;382554;382555;382556;382557;382558;382559;382560;382561;382562;382563;382564;382565;382566;382567;382568;382569;382570;382571;382572;382573;382574;382575;382576;382577;382578;382579;382580;382581;382582;382583;382584;382585;382586;382587;382588;382589;382590;382591;382592;382593;382594;382595;382596;382597;382598;382599;382600;382601;382602;382603;382604;382605;382606;382607;382608;382609;382610;382611;382612;382613;382614;382615;382616;382617;382618;393541;393542;393543;393544;393545;393546;393547;393548;393549;393550;393551;393552;393553;393554;393555;393556;393557;393558;393559;393560;393561;393562;393563;393564;393565;393566;393567;393568;393569;393570;393571;393572;393573;393574;393575;393576;393577;393578;393579;393580;393581;393582;393583;393584;393585;393586;393587;393588;393589;393590;393591;406147;406148;406149;406150;406151;406152;406153;406154;406155;406156;406157;406158;406159;406160;406161;406162;406163;406164;406165;406166;406167;406168;406169;406170;406171;406172;406173;406174;406175;406176;406177;406178;406179;406180;406181;406182;406183;406184;423477;423478;423479;423480;423481;423482;428804;428805;428806;428807;428808;428809;428810;428811;428812;428813;428814;428815;428816;428817;428818;428819;428820;440160;440161;440162;440163;440164;440165;440166;440167;440168;440169;440170;440171;440172;440173;440174;440175;440176;440177;440178;440179;440180;440181;440182;440183;440184;440185;440186;440187;440188;440189;440190;440191;440192;440193;440194;440195;440196;440197;440198;440199;440200;440201;440202;440203;440204;440205;440206;440207;440208;440209;440210;440211;440212;440213;440214;440215;440216;440217;440218;440219;440220;440221;440222;440223;440224;440225;440226;440227;440228;440229;440230;440231;440232;440233;440234;440235;440236;440237;440238;440239;440240;440241;440242;440243;440244;440245;440246;440247;440248;440249;440250;440251;440252;440253;440254;440255;440256;440257;450697;450698;450699;450700;450701;450702;450703;450704;450705;450706;450707;450708;450709;450710;450711;450712;450713;450714;450715;450716;450717;450718;450719;450720;450721;450722;450723;450724;450725;450726;450727;450728;450729;450730;450731;450732;450733;450734;450735;450736;450737;450738;450739;450740;450741;450742;450743;450744;455194;455195;455196;455197;455198;455199;455200;455201;455202;455203;455204;455205;455206;455207;455208;455209;455210;455211;455212;455213;455214;455215;455216;455217;455218;455219;455220;455221;455222;455223;455224;455225;455226;455227;455228;455229;455230;455231;455232;456338;456339;456340;456341;456342;456343;456344;456345;456346;456347;456348;456349;456350;456351;456352;456353;456354;456355;456356;456357;456358;456359;456360;456361;456362;456363;456364;456365;456366;456367;456368;456369;456370;456371;456372;456373;456374;456375;456376;456377;456378;456379;456380;456381;456382;456383;456384;456385;456386;456387;456388;456389;456390;456391;456392;456393;456394;456395;456396;456397;456398;456399;456400;456401;456402;456403;456404;456405;456406;456407;456408;456409;460962;460963;460964;460965;460966;460967;460968;460969;460970;460971;460972;460973;460974;460975;460976;460977;460978;460979;460980;460981;460982;460983;460984;461565;461566;461567;461568;461569;461570;461571;467537;467538;467539;467540;467541;467542;467543;467544;467545;467546;467547;467548;467549;467550;467551;467552;467553;467554;467555;467556;467557;467558;467559;467560;467561;467562;467563;467564;467565;467566;467567;467568;467569;467570;467571;467572;467573;467574;491159;491160;491161;491162;491163;491164;495159;495160;495161;495162;495163;495164;495165;495166;495167;495168;495169;495170;495171;495172;495173;495174;495175;495176;495177;495178;495179;495180;495181;495182;495183;495184;495185;495186;495187;495188;495189;495190;495191;495192;495193;495194;495195;495196;495197;495198;495199;495200;495201;495202;495203;495204;495205;495206;495207;495208;495209;496644;496645;496646;496647;496648;496649;496650;496651;496652;496653;496654;496655;496656;496657;496658;496659;496660;496661;496662;496663;496664;510283;510284;510285;510286;510287;510288;510289;510290;510291;510292;510293;510294;510295;510296;510297;510298;510299;512015;512016;512017;512018;512019;512020;512021;512022;512023;512024;512025;512026;512027;512028;512029;512030;512031;512032;512033;512034;512035;512036;512037;512038;512039;512040;512041;512042;512043;512044;512045;512046;512047;512048;512049;512050;512051;512052;512053;512054;512055;512056;512057;512058;512059;512060;512061;512062;512063;512064;512065;512066;512067;512068;512069;512070;512071;512072;512073;512074;512075;512076;512077;512078;512079;512080;512081;512082;512083;512084;512085;512086;512087;512088;512089;512090;512091;512092;512093;512094;512095;512096;512097;512098;512099;512100;512101;512102;512103;512104;512105;512106;517088;517089;517090;517091;517092;517093;517094;517095;517096;517097;517098;517099;517100;517101;517102;517103;517104;517105;517106;517107;517108;517109;517110;517111;517112;517113;517369;517370;517371;517372;517373;517374;517375;517376;517377;517378;517379;517380;517381;517382;517383;517384;517385;517386;517387;517388;517389;517390;517391;517392;517393;517394;517395;517396;517397;517398;517399;517400;517401;517402;517403;517404;517405;517406;517407;517408;517409;517410;517411;517412;517413;517414;517415;517416;517417;517418;517419;517420;517421;517422;517423;517424;517425;517426;517427;517428;517429;517430;517431;517432;517433;517434;517435;517436;517437;517438;517439;517440;517441;517462;517463;517464;517465;517466;517467;517468;517469;517470;517471;517472;517473;517474;517475;517476;517477;517478;517479;517480;517481;517482;517483;517484;517485;517486;517487;517488;517489;517490;517491;517492;517493;517494;517495;517496;517497;517498;517499;517500;517501;517502;517503;517504;519471;519472;519473;519474;519475;519476;519477;519478;519479;519480;519481;519482;519483;519484;519485;519486;519487;519488;520094;520095;520096;520097;520098;520099;520100;520101;520102;520103;520104;520105;520106;520107;520108;520109;520110;520111;520112;520113;520114;520115;520116;520117;520118;520119;520120;520121;520122;520123;520124;520125;520126;520127;520128;520129;520130;520131;520132;520133;520134;520135;520136;520137;520138;520139;520140;520141;520142;520143;520144;520145;520146;520147;520148;520149;520150;520151;520152;520153;522644;522645;522646;522647;522648;522649;522650;522651;522652;522653;522654;522655;522656;522657;522658;522659;522660;522661;522662;522663;522664;522665;522666;522667;522668;522669;522670;522671;522672;523974;523975;523976;523977;523978;523979;523980;523981;523982;523983;523984;523985;523986;523987;523988;523989;523990;523991;523992;523993;523994;523995;523996;523997;523998;523999;524000;524001;524002;524003;524004;524005;524006;524007;524008;524009;524010;524011;524012;524013;524014;524015;524016;524017;524018;524019;524020;524389;524390;524391;524392;524393;524394;524395;524396;524397;524398;524399;524400;524401;524402;524403;524404;524405;524406;524407;524408;524409;524410;524411;524412;524413;524414;524415;524416;524417;524418;524419;524420;524421;524422;524423;524424;524425;524426;524427;524428;524429;524430;524431;524432;524433;524434;524435;524436;524437;524438;524439;524440;524441;524442;524443;524444;524445;524446;524447;524448;524449;524450;524451;524452;524453;524454;524455;524456;524457;524458;524459;524460;524461;524462;524463;524464;524465;524466;524467;524468;524469;524470;524471;524472;524473;524474;524475;524476;524477;524478;524479;524480;524481;524482;524483;524484;524485;524486;524487;524488;524489;524490;524491;524492;524493;524494;524495;524496;524497;524498;524499;524500;524501;524502;524503;524504;524505;524506;524507;524508;524509;524510;524511;524512;524513;524514;524515;524516;524517;524518;524519;524520;524521;532372;532373;532374;532375;532376;532377;532378;532379;532380;532381;532382;532383;532384;532385;532386;532387;532388;532389;533815;533816;533817;533818;533819;533820;533821;533822;533823;533824;533825;533826;533827;533828;533829;533830;533831;533832;533833;533834;533835;533836;533837;533838;533839;565939;565940;565941;565942;565943;565944;565945;565946;567253;571007;571008;571009;571010;571011;571012;571013;571014;571015;571016;571017;571018;571019;571020;571021;571022;571023;571024;571025;571026;571027;571413;571414;571415;571416;571417;571418;571419;571420;571421;571422;571423;571424;571425;571426;571427;571428;571429;571430;571431;571432;571433;571434;571435;571436;571437;571438;571439;571440;571441;571442;571443;571444;571445;571446;571447;571448;571449;571450;571451;571452;571453;571454;571455;571456;571457;571458;571459;571460;571461;571462;571463;571464;592597;592598;592599;592600;592601;592602;592603;592604;594442;594443;594444;594445;594446;594447;594448;594449;594450;594451;594452;594453;594454;594455;594456;594457;594458;594459;594460;594461;594462;594463;594464;594465;594466;602277;602278;602279;602280;602281;602282;602283;602284;602285;602286;602287;602288;602289;602290;602291;602292;602293;602294;602295;602296;602297;602298;602299;602300;602301;602302;602303;602304;602305;602306;602307;602308;602309;602310;602311;602312;602313;602314;602315;602316;602317;602318;602319;602320;602321;602322;602323;602324;602325;602326;602327;602328;602329;602330;602331;602332;602333;602334;602335;602336;602337;602338;602339;602340;602341;602342;602343;602344;602345;602346;602347;602348;602349;602350;602351;602352;602353;602354;602355;602356;602357;602358;602359;602360;602361;602362;602363;602364;602365;602366;602367;602368;602369;602370;602371;602372;602373;602374;602375;602376;602377;602378;602379;602380;602381;602382;602383;602384;602385;602386;602387;602388;602389;602390;602391;602392;602393;602394;602395;602396;602397;602398;602399;602400;602401;602402;602403;602404;602405;602406;602407;602408;602409;602410;602411;602412;602413;602414;602415;602416;602417;602418;602419;602420;602421;602422;602423;602424;602425;602426;602427;602428;602429;602430;615926;615927;615928;615929;615930;615931;615932;615933;615934;615935;615936;615937;615938;615939;615940;615941;615942;615943;615944;615945;615946;615947;615948;615949;615950;615951;615952;615953;615954;615955;629663;629664;629665;629666;629667;629668;629669;629670;629671;629672;629673;629674;629675;629676;629677;629678;629679;629680;629681;629682;629683;629684	2627;2628;2629;2630;6654;6655;6656;6657;6658;6659;6660;6661;6662;6663;6664;6665;6666;6667;6668;6669;6670;6671;6672;6673;6674;6675;6676;6677;14773;14774;14775;14776;14777;14778;14779;14780;14781;14782;14783;14784;14785;14786;14787;14788;14789;14790;15010;15011;15012;15013;15014;15015;15016;15017;15018;15019;15020;15021;15022;15023;15024;15025;15026;15027;15028;15029;15030;15031;15032;15033;15034;15035;15036;15037;15038;15039;15040;15041;15086;15087;15088;15089;15090;15091;15092;15093;15094;15095;15096;15097;15098;15099;15100;16686;16687;16688;16689;16690;16691;16692;16693;16694;17642;17643;17644;17645;17646;17647;17648;17649;17650;17651;17652;17868;17869;17870;17871;17872;17873;17874;17875;17876;17877;17878;17879;17880;17881;17882;17883;17884;17885;17886;17887;17888;17889;17890;17891;17892;17893;17894;17895;17896;17897;17898;17899;17900;17901;17902;17903;17904;17905;19909;19910;19911;19912;19913;19914;19915;19916;19917;19918;19919;19920;19921;19922;19923;19924;19925;19926;19927;19928;22490;22491;22492;25153;25154;25155;25156;31718;31719;31720;31721;31722;31956;31957;31958;31959;31960;31961;31962;31963;31964;31965;31966;31967;31968;31969;31970;31971;31972;31973;31974;31975;31976;31977;31978;31979;31980;31981;31982;31983;31984;38678;47494;47495;47496;48914;48915;48916;48917;48918;48919;48920;48921;48922;48923;48924;48925;48926;48927;48928;48929;48930;48931;48932;48933;48934;48935;48936;48937;48938;48939;48940;48941;48942;48943;48944;48945;48946;48947;52558;52559;52560;52561;52562;52563;52564;52565;52566;52567;52568;52569;52570;52571;52572;52573;52574;52575;52576;52577;52578;52579;72638;72639;72640;72641;72642;72643;72644;72645;72646;72647;72648;72649;72650;72651;72652;72653;72654;72655;72656;72657;72658;72659;72660;72661;72662;72663;79443;79444;79445;79446;79447;79448;79449;79450;79451;79452;79453;79454;79455;79456;79457;79458;79459;79460;79461;79462;79463;79464;79465;79466;79467;79468;79469;79470;79471;79472;79473;79474;79475;79476;79477;79478;79479;79480;79481;79482;79483;79484;79485;79486;79487;79488;79489;79490;79491;79492;79493;79494;85291;85292;85293;85294;85295;85296;85297;85298;85299;85300;85301;85302;85303;85304;85305;85306;85307;103288;103289;103290;103291;104289;104290;104291;104292;110264;110265;110266;110267;110268;110269;110270;110271;110272;110273;110274;110275;110276;110277;110278;110279;110280;110281;110282;110283;110284;110285;110286;110287;110288;110289;110290;110291;110292;110293;110294;110295;110296;115334;115335;115336;115337;115338;116610;120109;124845;124846;124847;124848;124849;124850;124990;124991;124992;124993;124994;124995;124996;124997;124998;124999;125000;125001;125015;125016;125017;125018;125019;125020;125021;125022;125023;125024;125025;125026;125027;125046;125047;125048;125049;125050;125051;125052;125053;125054;125055;125056;125057;125058;125059;125060;125061;125062;125063;125064;125065;125066;125067;125068;125069;125070;125071;125072;125073;125074;125075;125076;125077;125078;125079;125080;125081;148656;148657;148658;148659;148660;148661;148662;148663;148664;148665;148666;148667;148668;148669;148670;148671;148672;148673;148674;148675;148676;148677;148678;148679;148680;148681;148682;148683;148684;148685;148686;148687;148688;148689;148690;148691;148692;148693;148694;148695;148696;148697;148698;148699;148700;148701;148702;148703;148704;148705;148706;148707;148708;148709;148710;148711;148712;148713;148714;148715;148716;148717;148718;148719;148720;148721;148722;148723;148724;148725;148726;148727;148728;148729;148730;148731;153214;153215;153216;153217;153218;153219;153220;153221;153222;153223;153224;153225;153226;153227;153228;153229;153230;153231;153232;153233;153234;153235;153236;153237;158379;158380;158381;158382;158383;158384;158385;158386;158387;158388;158389;158390;158391;158392;158393;158394;158395;158396;164743;166893;166894;166895;171268;171269;171270;171271;171272;171273;171274;171275;171276;171277;171278;171279;171280;175144;175145;175146;175147;175148;175149;175150;175151;175152;175153;175154;176846;176847;176848;176849;176850;177277;177278;177279;177280;177281;177282;177283;177284;177285;177286;177287;177288;177289;177290;177291;177292;177293;177294;177295;177296;177297;177298;177299;177300;177301;177302;177303;177304;177305;177306;177307;177308;178978;178979;179163;181132;181133;189488;190911;190912;190913;190914;191523;191524;191525;191526;191527;191528;191529;191530;196576;196577;196578;196579;196580;196581;196582;196583;196584;196585;197188;197189;197190;197191;197192;197193;197194;197195;197196;197197;197198;197199;197200;197201;197202;197203;197204;197205;197206;197207;197208;197209;197210;197211;197212;197213;197214;197215;197216;197217;197218;197219;197220;197221;197222;197223;197224;197225;197226;197227;197228;197229;197230;197231;197232;197233;197234;197235;197236;197237;197238;197239;197240;197241;197242;199226;199227;199228;199229;199230;199231;199232;199233;199234;199235;199236;199237;199238;199239;199320;199321;199322;199323;199324;199325;199326;199327;199328;199329;199330;199331;199332;199333;199334;199335;199336;199337;199338;199339;199340;199341;199342;199343;199344;199345;199346;199347;199348;199349;199350;199351;199352;199356;199357;199358;199359;199360;199361;199362;199363;199364;199365;199366;199367;199368;200101;200102;200103;200104;200105;200342;200343;200344;200345;200346;200347;200348;200349;200350;200351;200352;201244;201245;201246;201680;201681;201682;201683;201684;201685;201686;201687;201688;201689;201690;201782;201783;201784;201785;201786;201787;201788;201789;201790;201791;201792;201793;201794;201795;201796;201797;201798;201799;201800;204648;204649;204650;204651;204652;204653;204654;204655;205159;205160;205161;205162;205163;205164;205165;205166;205167;205168;205169;205170;205171;205172;218401;218402;219009;220404;220405;220406;220407;220528;220529;220530;220531;220532;220533;220534;220535;220536;220537;220538;220539;220540;220541;220542;220543;220544;228905;228906;228907;228908;228909;229661;229662;229663;229664;229665;229666;232990;232991;232992;232993;232994;232995;232996;232997;232998;232999;233000;233001;233002;233003;233004;233005;233006;233007;233008;233009;233010;233011;233012;233013;233014;233015;233016;233017;233018;233019;233020;233021;233022;233023;233024;233025;233026;233027;233028;233029;233030;233031;233032;233033;233034;233035;233036;233037;233038;233039;233040;233041;233042;233043;233044;233045;233046;233047;233048;233049;233050;233051;233052;233053;233054;238483;238484;238485;238486;238487;238488;243749;243750	2629;6654;6664;14777;14784;14789;15019;15021;15040;15094;16687;16689;16691;16694;17648;17652;17881;19920;22491;25154;31718;31719;31971;38678;47494;47496;48919;48922;48928;48932;48934;48937;48938;48943;48947;52559;52570;72638;72658;79474;85291;103291;104290;110264;110276;110285;110290;110293;115336;116610;120109;124845;124993;125015;125074;125081;148662;148671;148704;148720;153225;158391;158396;164743;166895;171275;175147;176846;176847;177305;178978;179163;181133;189488;190914;191529;196583;197240;199227;199233;199333;199349;199352;199367;200101;200351;201246;201680;201797;201800;204651;205167;218401;219009;220406;220531;220542;228909;229664;233012;233053;238484;243750	158;159;160;161	1605;1782;2266;2279	9606
P46019	P46019	1	1	1	Phosphorylase b kinase regulatory subunit alpha, liver isoform	PHKA2	sp|P46019|KPB2_HUMAN Phosphorylase b kinase regulatory subunit alpha, liver isoform OS=Homo sapiens OX=9606 GN=PHKA2 PE=1 SV=1	1	1	1	1	0	0	0	0	0	0	0	0	0	0	0	0	0	0	0	0	0	0	0	0	0	0	0	0	0	0	0	0	0	0	0	0	0	0	0	0	0	0	1	1	1	1	1	1	0	1	1	1	0	0	0	1	1	0	0	0	0	0	0	0	0	0	0	0	0	0	0	0	0	0	0	0	0	0	0	0	0	0	0	0	0	0	0	0	0	0	0	0	0	0	0	0	1	1	1	1	1	1	0	1	1	1	0	0	0	1	1	0	0	0	0	0	0	0	0	0	0	0	0	0	0	0	0	0	0	0	0	0	0	0	0	0	0	0	0	0	0	0	0	0	0	0	0	0	0	0	1	1	1	1	1	1	0	1	1	1	0	0	0	1	1	0	1.5	1.5	1.5	138.41	1235	1235	0.0030981	1.964																																							By matching	By matching	By matching	By MS/MS	By matching	By matching		By matching	By MS/MS	By matching				By matching	By matching		0	0	0	0	0	0	0	0	0	0	0	0	0	0	0	0	0	0	0	0	0	0	0	0	0	0	0	0	0	0	0	0	0	0	0	0	0	0	1.5	1.5	1.5	1.5	1.5	1.5	0	1.5	1.5	1.5	0	0	0	1.5	1.5	0	60440000	0	0	0	0	0	0	0	0	0	0	0	0	0	0	0	0	0	0	0	0	0	0	0	0	0	0	0	0	0	0	0	0	0	0	0	0	0	0	1747400	7739300	4281300	6022600	4199300	3949200	0	7604900	8994900	5569900	0	0	0	5288900	5042800	0	55	1098900	0	0	0	0	0	0	0	0	0	0	0	0	0	0	0	0	0	0	0	0	0	0	0	0	0	0	0	0	0	0	0	0	0	0	0	0	0	0	31770	140710	77842	109500	76350	71804	0	138270	163540	101270	0	0	0	96161	91687	0	0	0	0	0	0	0	0	0	0	0	0	0	0	0	0	0	0	0	0	0	0	0	0	0	0	0	0	0	0	0	0	0	0	0	0	0	0	0	0	0	0	0	0	0	0	0	0	0	0	0	0	0	0	0	0	0	0	0	0	0	0	0	0	0	0	0	0	0	0	0	0	0	0	0	0	0	0	0	0	0	0	0	0	0	0	0	0	0	0	0	0	0	0	0	0	0	0	0	0	0	1	0	0	0	0	0	0	0	1	AALEAIDELDLFGAHGGRK				890	170	TRUE	171	3699;3700;3701;3702;3703;3704;3705;3706;3707;3708;3709	1536	1536			9606
P46020	P46020	3	3	3	Phosphorylase b kinase regulatory subunit alpha, skeletal muscle isoform	PHKA1	sp|P46020|KPB1_HUMAN Phosphorylase b kinase regulatory subunit alpha, skeletal muscle isoform OS=Homo sapiens OX=9606 GN=PHKA1 PE=1 SV=2	1	3	3	3	0	0	0	0	0	0	0	0	0	0	0	1	1	1	0	0	0	1	0	1	0	0	0	0	0	1	0	1	0	1	1	1	0	0	0	1	0	0	0	2	2	1	0	0	1	2	2	1	1	2	1	2	2	2	0	0	0	0	0	0	0	0	0	0	0	1	1	1	0	0	0	1	0	1	0	0	0	0	0	1	0	1	0	1	1	1	0	0	0	1	0	0	0	2	2	1	0	0	1	2	2	1	1	2	1	2	2	2	0	0	0	0	0	0	0	0	0	0	0	1	1	1	0	0	0	1	0	1	0	0	0	0	0	1	0	1	0	1	1	1	0	0	0	1	0	0	0	2	2	1	0	0	1	2	2	1	1	2	1	2	2	2	4.4	4.4	4.4	137.31	1223	1223	0.00037355	2.78												By matching	By MS/MS	By matching				By matching		By matching						By MS/MS		By MS/MS		By matching	By matching	By matching				By MS/MS				By matching	By matching	By matching			By matching	By matching	By matching	By MS/MS	By matching	By MS/MS	By MS/MS	By MS/MS	By matching	By MS/MS	0	0	0	0	0	0	0	0	0	0	0	1.6	1.6	1.6	0	0	0	1.6	0	0.7	0	0	0	0	0	1.6	0	1.6	0	0.7	1.6	1.6	0	0	0	1.6	0	0	0	2.8	2.8	0.7	0	0	1.6	2.8	2.8	0.7	2	2.8	1.6	2.8	3.7	2.8	688110000	0	0	0	0	0	0	0	0	0	0	0	27311000	62302000	1374800	0	0	0	45523000	0	2994300	0	0	0	0	0	104340000	0	26754000	0	2051700	2392900	59901000	0	0	0	53380000	0	0	0	20607000	9542700	5714200	0	0	9834700	20836000	10545000	8952000	13788000	14003000	128260000	16406000	31177000	10127000	57	1272400	0	0	0	0	0	0	0	0	0	0	0	479130	1093000	24120	0	0	0	798650	0	52531	0	0	0	0	0	1830500	0	469370	0	35994	41981	1050900	0	0	0	936500	0	0	0	222290	39415	100250	0	0	172540	216520	66212	157050	241900	136510	2250100	161130	70977	84504	0	0	0	0	0	0	0	0	0	0	0	0	0	0	0	0	0	0	0	0	0	0	0	0	0	0	0	0	0	0	0	0	0	0	0	0	0	0	0	0	0	0	0	0	0	0	0	0	0	0	0	0	0	0	0	0	0	0	0	0	0	0	0	0	0	0	0	0	0	0	0	0	0	0	0	0	0	0	0	0	0	1	0	0	0	0	0	0	0	1	0	0	0	0	0	0	0	0	0	0	0	1	0	1	0	1	0	0	5	ELHVQNVHMYLPTKLFQASR;HMGVLGTSK;SVRPTDSNVSPAISIHEIGAVGATK				891	4842;8790;20624	True;True;True	4917;8915;20978	123894;123895;123896;123897;123898;123899;123900;123901;123902;123903;123904;123905;224769;224770;224771;224772;224773;224774;224775;224776;224777;224778;224779;224780;224781;224782;224783;532733;532734;532735;532736;532737;532738;532739;532740;532741	49173;49174;88075;88076;88077;204709	49174;88076;204709			9606
P46060	P46060	11	11	11	Ran GTPase-activating protein 1	RANGAP1	sp|P46060|RAGP1_HUMAN Ran GTPase-activating protein 1 OS=Homo sapiens OX=9606 GN=RANGAP1 PE=1 SV=1	1	11	11	11	0	0	0	2	1	1	0	0	0	3	2	3	1	1	1	4	3	3	0	1	1	2	1	4	1	2	1	0	2	1	1	1	0	1	2	3	9	7	8	10	10	7	8	10	8	11	8	10	9	9	8	10	8	11	0	0	0	2	1	1	0	0	0	3	2	3	1	1	1	4	3	3	0	1	1	2	1	4	1	2	1	0	2	1	1	1	0	1	2	3	9	7	8	10	10	7	8	10	8	11	8	10	9	9	8	10	8	11	0	0	0	2	1	1	0	0	0	3	2	3	1	1	1	4	3	3	0	1	1	2	1	4	1	2	1	0	2	1	1	1	0	1	2	3	9	7	8	10	10	7	8	10	8	11	8	10	9	9	8	10	8	11	22.3	22.3	22.3	63.541	587	587	0	80.448				By MS/MS	By matching	By MS/MS				By matching	By MS/MS	By matching	By matching	By matching	By matching	By MS/MS	By MS/MS	By matching		By matching	By matching	By MS/MS	By matching	By MS/MS	By matching	By matching	By MS/MS		By matching	By matching	By matching	By matching		By matching	By matching	By MS/MS	By MS/MS	By MS/MS	By MS/MS	By MS/MS	By MS/MS	By MS/MS	By MS/MS	By MS/MS	By MS/MS	By MS/MS	By MS/MS	By MS/MS	By MS/MS	By MS/MS	By MS/MS	By MS/MS	By MS/MS	By MS/MS	0	0	0	3.9	3.9	2.2	0	0	0	6.1	6.1	6.1	1.9	1.9	1.7	9.9	7.8	6	0	1.7	2.2	3.9	3.9	9.7	1.9	3.6	1.7	0	5.6	2	1.9	1.9	0	1.7	6.1	7.8	18.7	16.4	16	22.3	22.3	16.5	16.7	22.1	18.2	22.3	16.4	22.3	20.3	18.7	16.4	22.3	17.5	22.3	3.637e+09	0	0	0	5982300	3879700	3811400	0	0	0	13355000	7396300	5634200	894730	1149500	711850	10953000	2858800	5894000	0	8326800	1865600	9441700	3091300	12644000	1749500	4118300	1931600	0	4337300	3245400	1767700	1140400	0	3002300	5603200	12275000	107890000	61061000	55047000	352580000	139590000	147160000	136360000	123820000	87843000	349530000	313610000	364240000	258380000	214130000	160040000	259540000	143920000	225240000	27	73576000	0	0	0	221570	143690	141160	0	0	0	177570	144030	76041	33138	42575	26365	200740	41878	91862	0	308400	69097	349690	114490	324370	64797	82316	71541	0	82526	120200	65469	42237	0	111200	107020	287920	1205800	1058800	472780	8168500	2932700	2853900	1979300	1771500	1209800	8384400	7332900	8414300	6326600	2907000	1615600	5542500	3226500	5327100	0	0	0	1516900	0	0	0	0	0	4313300	2542500	1387700	0	0	0	2020000	1581000	1230700	0	0	0	1760100	0	1668900	0	0	0	0	1670900	0	0	0	0	0	1573100	2414700	3787900	4408200	3714600	7476000	5963900	6657500	4623100	4765900	4619200	7690700	6498600	9003800	3791400	3519000	3718200	10497000	9316300	7339300	0	0	0	1	0	0	0	0	0	0	0	0	0	0	0	1	1	0	0	0	0	0	0	0	0	0	0	0	0	0	0	0	0	0	0	1	0	2	2	6	4	6	5	4	3	8	1	6	5	4	3	10	7	5	85	ELNLSFCEIKR;GAVAIADAIR;ILAAALTECHR;ILAAALTECHRK;LLVHMGLLK;LNNCGMGIGGGK;MAVQDAVDALMQK;NRLENDGATALAEAFR;QVEVINFGDCLVR;SSVLIAQQTDTSDPEKVVSAFLK;VSSVFKDEATVR				892	4928;6887;9818;9819;13701;13863;15028;16662;18011;20360;24182	True;True;True;True;True;True;True;True;True;True;True	5003;6990;9962;9963;13904;14069;15246;16962;18325;20708;24592	125994;125995;125996;125997;125998;125999;126000;126001;126002;126003;126004;126005;126006;126007;126008;126009;126010;126011;126012;126013;175107;175108;175109;175110;175111;175112;175113;175114;175115;175116;175117;175118;175119;175120;175121;175122;175123;175124;175125;175126;175127;175128;175129;175130;175131;175132;175133;175134;253051;253052;253053;253054;253055;253056;253057;253058;253059;253060;253061;253062;253063;253064;253065;253066;253067;253068;253069;253070;253071;253072;253073;253074;253075;253076;253077;253078;359086;359087;359088;359089;359090;359091;359092;359093;359094;359095;359096;359097;359098;359099;359100;363187;363188;363189;363190;363191;363192;363193;363194;363195;363196;363197;392677;392678;392679;392680;392681;392682;392683;392684;392685;392686;392687;392688;392689;392690;392691;392692;392693;392694;392695;392696;392697;392698;392699;392700;392701;392702;392703;392704;392705;392706;392707;392708;392709;392710;392711;392712;392713;392714;392715;392716;392717;392718;392719;392720;392721;392722;435794;435795;435796;435797;435798;435799;435800;435801;435802;435803;435804;435805;435806;435807;435808;435809;435810;468412;468413;468414;468415;468416;468417;468418;468419;468420;468421;468422;468423;468424;468425;468426;468427;468428;525526;525527;525528;525529;525530;525531;525532;525533;525534;525535;525536;525537;525538;525539;525540;525541;525542;525543;525544;525545;525546;525547;525548;525549;525550;631418;631419;631420;631421;631422;631423;631424;631425;631426;631427;631428;631429;631430;631431;631432;631433;631434;631435;631436;631437;631438;631439;631440;631441;631442	50061;50062;50063;50064;50065;50066;50067;68233;68234;68235;68236;68237;68238;68239;68240;68241;68242;68243;99207;99208;99209;99210;99211;99212;99213;99214;99215;139834;139835;139836;139837;139838;139839;139840;141394;141395;141396;141397;152814;152815;152816;152817;152818;152819;152820;152821;152822;152823;152824;152825;152826;152827;152828;152829;152830;152831;152832;152833;152834;152835;152836;169595;169596;169597;169598;169599;169600;181469;181470;181471;181472;181473;202129;202130;202131;202132;202133;202134;202135;202136;202137;202138;202139;202140;244421;244422;244423;244424;244425;244426;244427;244428;244429;244430;244431;244432	50063;68239;99211;99215;139838;141395;152828;169600;181473;202135;244431			9606
P46063	P46063	27	27	27	ATP-dependent DNA helicase Q1	RECQL	sp|P46063|RECQ1_HUMAN ATP-dependent DNA helicase Q1 OS=Homo sapiens OX=9606 GN=RECQL PE=1 SV=3	1	27	27	27	5	6	9	13	14	13	1	1	0	14	11	15	5	9	7	14	14	14	5	7	7	15	16	15	4	4	3	9	9	10	5	4	4	11	9	8	21	19	21	23	23	21	17	15	16	22	24	21	20	17	22	22	19	24	5	6	9	13	14	13	1	1	0	14	11	15	5	9	7	14	14	14	5	7	7	15	16	15	4	4	3	9	9	10	5	4	4	11	9	8	21	19	21	23	23	21	17	15	16	22	24	21	20	17	22	22	19	24	5	6	9	13	14	13	1	1	0	14	11	15	5	9	7	14	14	14	5	7	7	15	16	15	4	4	3	9	9	10	5	4	4	11	9	8	21	19	21	23	23	21	17	15	16	22	24	21	20	17	22	22	19	24	51.8	51.8	51.8	73.457	649	649	0	323.31	By MS/MS	By MS/MS	By matching	By MS/MS	By MS/MS	By MS/MS	By matching	By matching		By MS/MS	By MS/MS	By MS/MS	By matching	By MS/MS	By matching	By MS/MS	By MS/MS	By MS/MS	By MS/MS	By MS/MS	By MS/MS	By MS/MS	By MS/MS	By MS/MS	By MS/MS	By matching	By MS/MS	By MS/MS	By MS/MS	By MS/MS	By MS/MS	By MS/MS	By matching	By MS/MS	By MS/MS	By MS/MS	By MS/MS	By MS/MS	By MS/MS	By MS/MS	By MS/MS	By MS/MS	By MS/MS	By MS/MS	By MS/MS	By MS/MS	By MS/MS	By MS/MS	By MS/MS	By MS/MS	By MS/MS	By MS/MS	By MS/MS	By MS/MS	7.1	10	16.6	27	27.1	27.3	2.3	1.4	0	25.4	20.6	27	11.2	12.8	11.1	29.7	25	28.5	12.2	15.9	18.2	34.4	35.1	30	5.7	6.9	4.5	20.2	19.4	19.9	7.6	7.7	7.1	20	19	16.6	42.2	35.3	43.8	48.7	48.7	41.4	33.9	26.5	32.4	46.8	49.9	47.5	38.4	30.8	47.5	46.8	39.4	49.9	14155000000	9843000	13045000	10374000	87918000	98406000	82671000	37802000	24596000	0	88494000	57018000	79245000	8988300	18613000	11306000	74075000	75133000	97238000	88414000	93984000	95818000	149060000	110670000	127930000	12680000	11920000	5663400	48842000	31542000	57332000	15914000	11963000	10810000	89384000	53546000	55758000	395340000	296910000	325120000	1128300000	643410000	738460000	477650000	320930000	359400000	931380000	943570000	961930000	1.0182e+09	766110000	803650000	937000000	428880000	733100000	35	221190000	281230	316050	291920	1427300	1296600	1263100	1080000	702740	0	1216800	811050	1084400	172400	479860	221640	1123700	1048100	1308700	2387000	2559700	2180200	2009200	1407900	1895600	362280	305420	161810	506070	479820	715320	454700	269950	257330	1441200	1005900	989770	5839900	4736600	5110300	16110000	7911700	13205000	7991500	5264700	5255800	13769000	12791000	14326000	18005000	13055000	13221000	12873000	6192400	12020000	2411000	2520100	2076200	7711700	9371000	9186300	0	0	0	6738900	7972800	8840200	1356700	2955600	1905600	7553600	8693600	9812700	5433800	3010200	4598700	10506000	8252900	9618500	4253900	2004700	2296800	7755000	6932900	6821300	3061100	2485400	2308200	7703600	7810000	5468800	10130000	11952000	13040000	18487000	19561000	16793000	11767000	10751000	10213000	20002000	17222000	19687000	11491000	13093000	10034000	20871000	18728000	20920000	0	0	0	4	6	5	0	0	0	2	5	5	0	0	0	5	7	8	2	1	2	5	5	5	0	0	0	4	3	4	1	0	0	3	3	1	6	4	4	19	18	14	8	2	5	19	15	16	10	10	6	17	15	13	287	AANMLQQSGSK;AESSQTCHSEQGDKKMEEK;ANLLNNEAHAITMQVTK;ASVSALTEELDSITSELHAVEIQIQELTER;ASVSALTEELDSITSELHAVEIQIQELTERQQELIQK;ASVSALTEELDSITSELHAVEIQIQELTERQQELIQKK;DILQNVFK;DSEQVTVSLQNLGIHAGAYHANLEPEDKTTVHR;EVFLVMPTGGGK;FRPLQLETINVTMAGK;FVIHHSMSK;IAVDEVHCCSQWGHDFRPDYK;LIDSWMGK;MCDNCCKDSAFER;QAEELNEK;QAEELNEKLTPLK;QFPNASLIGLTATATNHVLTDAQK;QKPSNTEDFIEDIVK;QLGISATMLNASSSK;RVLMAQHFDEVWNSEACNK;SMENYYQESGR;STQNSFR;VAGVVAPTLPR;VAGVVAPTLPREDLEK;VKDILQNVFK;VLMAQHFDEVWNSEACNK;WVHAEMVNK				893	203;593;1545;2002;2003;2004;3055;3591;5533;6481;6685;9223;12937;15036;17136;17137;17331;17519;17600;18585;19812;20457;22514;22515;23334;23591;24738	True;True;True;True;True;True;True;True;True;True;True;True;True;True;True;True;True;True;True;True;True;True;True;True;True;True;True	204;205;599;600;1573;2038;2039;2040;3104;3651;5621;6578;6786;9357;13135;15254;17443;17444;17638;17828;17909;18909;20150;20151;20806;22903;22904;23735;23996;25152	4572;4573;4574;4575;4576;4577;4578;4579;4580;4581;4582;4583;4584;4585;4586;4587;4588;4589;4590;4591;4592;4593;4594;4595;4596;4597;4598;4599;4600;4601;4602;4603;4604;4605;4606;4607;4608;4609;4610;4611;4612;4613;4614;4615;4616;4617;4618;4619;4620;4621;4622;4623;4624;4625;4626;4627;4628;4629;4630;4631;4632;4633;4634;14154;14155;14156;14157;14158;14159;14160;14161;14162;14163;14164;14165;14166;14167;14168;14169;14170;14171;14172;14173;14174;14175;14176;14177;14178;14179;14180;14181;14182;14183;14184;14185;14186;14187;14188;14189;14190;14191;14192;14193;14194;14195;14196;14197;14198;14199;38911;38912;38913;38914;38915;38916;38917;38918;38919;38920;38921;38922;38923;38924;38925;38926;38927;38928;38929;38930;38931;38932;38933;38934;38935;38936;38937;38938;38939;38940;38941;38942;38943;38944;38945;38946;38947;38948;38949;38950;38951;38952;38953;38954;38955;38956;38957;38958;38959;38960;38961;38962;38963;51182;51183;51184;51185;51186;51187;51188;51189;51190;51191;51192;51193;51194;51195;51196;51197;51198;51199;51200;51201;51202;51203;51204;51205;51206;51207;51208;51209;51210;51211;51212;51213;51214;51215;51216;51217;51218;51219;51220;51221;51222;51223;51224;51225;51226;51227;51228;51229;51230;51231;51232;51233;51234;51235;51236;51237;51238;51239;51240;51241;51242;51243;51244;51245;51246;51247;51248;51249;51250;51251;51252;51253;78454;78455;78456;78457;78458;78459;78460;78461;78462;78463;78464;78465;78466;78467;78468;78469;78470;78471;78472;78473;78474;78475;78476;78477;78478;92177;92178;92179;92180;92181;92182;92183;92184;92185;92186;92187;92188;92189;92190;141029;141030;141031;141032;141033;141034;141035;141036;141037;141038;141039;141040;141041;141042;141043;141044;141045;141046;141047;141048;141049;141050;141051;141052;141053;141054;141055;141056;141057;141058;141059;141060;141061;141062;141063;141064;141065;141066;141067;141068;141069;141070;141071;164362;164363;164364;164365;164366;164367;164368;164369;164370;164371;164372;164373;164374;164375;164376;164377;164378;164379;164380;164381;164382;164383;164384;164385;164386;164387;164388;164389;164390;164391;164392;164393;164394;164395;164396;164397;164398;164399;164400;164401;164402;164403;164404;164405;164406;164407;164408;164409;164410;164411;164412;164413;169478;169479;169480;169481;169482;169483;169484;169485;169486;169487;169488;169489;169490;169491;169492;169493;169494;169495;169496;169497;169498;169499;169500;169501;169502;169503;169504;169505;169506;169507;169508;236470;236471;236472;236473;236474;236475;236476;236477;236478;236479;236480;236481;236482;338811;338812;338813;338814;338815;338816;338817;338818;338819;338820;392919;392920;392921;392922;392923;392924;392925;392926;392927;392928;392929;392930;392931;392932;392933;392934;392935;392936;392937;447349;447350;447351;447352;447353;447354;447355;447356;447357;447358;447359;447360;447361;447362;447363;447364;447365;447366;447367;447368;447369;447370;447371;447372;447373;447374;447375;447376;447377;447378;447379;447380;447381;447382;447383;447384;447385;447386;447387;447388;447389;447390;447391;447392;451597;451598;451599;451600;451601;451602;451603;451604;451605;451606;451607;451608;451609;451610;451611;451612;451613;451614;451615;451616;451617;451618;456518;456519;456520;456521;456522;456523;456524;456525;456526;456527;456528;456529;456530;456531;456532;456533;456534;456535;456536;456537;456538;456539;456540;456541;456542;456543;456544;456545;456546;458807;458808;458809;458810;458811;458812;458813;458814;458815;458816;458817;458818;458819;458820;458821;458822;458823;483738;483739;483740;483741;483742;483743;483744;483745;483746;483747;483748;483749;483750;483751;483752;483753;483754;483755;483756;483757;483758;483759;483760;483761;483762;483763;483764;483765;483766;483767;483768;483769;483770;483771;483772;483773;483774;483775;483776;483777;513006;513007;513008;513009;513010;513011;513012;513013;513014;513015;513016;513017;513018;513019;513020;513021;513022;513023;513024;513025;513026;513027;513028;513029;513030;513031;513032;513033;513034;513035;513036;513037;513038;513039;513040;513041;513042;513043;513044;513045;513046;513047;513048;528581;528582;528583;528584;528585;528586;528587;528588;528589;528590;528591;528592;528593;528594;528595;528596;528597;528598;584136;584137;584138;584139;584140;584141;584142;584143;584144;584145;584146;584147;584148;584149;584150;584151;584152;584153;584154;584155;584156;584157;584158;584159;584160;584161;584162;584163;584164;584165;584166;584167;584168;584169;584170;584171;584172;584173;584174;584175;584176;584177;584178;584179;584180;584181;584182;584183;584184;584185;584186;584187;584188;584189;584190;584191;584192;584193;584194;584195;584196;584197;584198;584199;584200;608085;608086;608087;608088;608089;608090;608091;608092;608093;608094;608095;608096;608097;608098;608099;608100;615628;615629;615630;615631;615632;615633;615634;615635;615636;615637;615638;615639;615640;615641;615642;615643;615644;615645;615646;615647;615648;615649;615650;615651;615652;615653;615654;615655;615656;615657;615658;615659;615660;615661;615662;615663;615664;615665;615666;615667;615668;615669;615670;615671;615672;615673;645470;645471;645472;645473;645474;645475;645476;645477;645478;645479;645480;645481;645482;645483;645484;645485;645486;645487;645488;645489;645490;645491;645492;645493;645494;645495;645496;645497;645498;645499;645500;645501;645502;645503;645504;645505;645506;645507	1887;1888;1889;1890;1891;1892;1893;1894;1895;1896;1897;1898;1899;1900;1901;1902;5675;5676;5677;5678;5679;5680;5681;5682;15403;15404;15405;15406;15407;15408;15409;15410;15411;15412;15413;15414;15415;15416;15417;15418;15419;15420;15421;20277;20278;20279;20280;20281;20282;20283;20284;20285;20286;20287;20288;20289;20290;20291;20292;20293;20294;20295;20296;20297;20298;20299;20300;20301;20302;20303;20304;20305;20306;20307;31639;31640;31641;31642;31643;31644;31645;31646;36977;55481;55482;55483;55484;55485;55486;55487;55488;55489;55490;55491;55492;55493;55494;55495;55496;55497;55498;55499;55500;63908;63909;63910;63911;63912;63913;63914;63915;63916;63917;63918;63919;63920;63921;63922;63923;63924;63925;63926;63927;63928;63929;63930;66009;92513;92514;92515;92516;92517;92518;92519;92520;92521;132252;152912;152913;152914;152915;152916;152917;174083;174084;174085;174086;174087;174088;174089;174090;174091;174092;174093;174094;174095;175532;175533;175534;175535;175536;175537;175538;175539;175540;175541;175542;175543;175544;175545;175546;177353;177354;177355;177356;177357;177358;177359;177360;177361;177362;178146;186556;186557;186558;186559;186560;186561;186562;186563;197649;197650;197651;197652;197653;197654;197655;197656;197657;197658;197659;197660;197661;197662;197663;197664;197665;197666;197667;197668;197669;197670;197671;197672;197673;197674;197675;197676;197677;197678;197679;197680;197681;203203;203204;203205;203206;203207;203208;225638;225639;225640;225641;225642;225643;225644;225645;225646;225647;225648;225649;225650;225651;225652;225653;225654;225655;225656;225657;225658;225659;225660;225661;225662;225663;225664;235292;235293;235294;235295;238413;238414;238415;238416;238417;238418;238419;238420;238421;238422;238423;238424;238425;238426;238427;238428;238429;238430;238431;238432;238433;238434;238435;238436;238437;238438;238439;238440;238441;238442;249914;249915;249916;249917;249918;249919;249920;249921	1888;5679;15419;20290;20302;20306;31642;36977;55484;63920;66009;92517;132252;152912;174087;174091;175536;177354;178146;186563;197664;203206;225656;225661;235292;238425;249917	162;163	615;630	9606
P46087	P46087	16	16	16	Probable 28S rRNA (cytosine(4447)-C(5))-methyltransferase	NOP2	sp|P46087|NOP2_HUMAN Probable 28S rRNA (cytosine(4447)-C(5))-methyltransferase OS=Homo sapiens OX=9606 GN=NOP2 PE=1 SV=2	1	16	16	16	7	4	4	3	2	2	9	10	11	5	7	4	4	6	5	4	4	3	4	5	4	2	3	3	6	4	5	4	4	4	5	5	4	3	4	3	6	7	8	10	8	10	8	9	12	9	9	9	10	9	9	7	8	10	7	4	4	3	2	2	9	10	11	5	7	4	4	6	5	4	4	3	4	5	4	2	3	3	6	4	5	4	4	4	5	5	4	3	4	3	6	7	8	10	8	10	8	9	12	9	9	9	10	9	9	7	8	10	7	4	4	3	2	2	9	10	11	5	7	4	4	6	5	4	4	3	4	5	4	2	3	3	6	4	5	4	4	4	5	5	4	3	4	3	6	7	8	10	8	10	8	9	12	9	9	9	10	9	9	7	8	10	21.1	21.1	21.1	89.301	812	812	0	77.213	By MS/MS	By MS/MS	By MS/MS	By MS/MS	By MS/MS	By MS/MS	By MS/MS	By MS/MS	By MS/MS	By MS/MS	By MS/MS	By MS/MS	By MS/MS	By MS/MS	By MS/MS	By MS/MS	By MS/MS	By MS/MS	By MS/MS	By MS/MS	By MS/MS	By MS/MS	By matching	By MS/MS	By matching	By matching	By matching	By MS/MS	By MS/MS	By MS/MS	By MS/MS	By MS/MS	By MS/MS	By MS/MS	By MS/MS	By matching	By MS/MS	By MS/MS	By MS/MS	By MS/MS	By MS/MS	By MS/MS	By MS/MS	By MS/MS	By MS/MS	By MS/MS	By MS/MS	By MS/MS	By MS/MS	By MS/MS	By MS/MS	By MS/MS	By MS/MS	By MS/MS	9.5	4.7	4.7	3.9	3	3	10.2	11.2	12.6	6.4	8.3	5	5.7	7.5	6.5	5.2	5.2	3.9	3.8	5.3	4.1	3	3.9	4.4	8.1	4.7	6.2	5.2	4.7	5.3	7.1	6.7	4.7	3.9	5.9	3.9	9.7	10.3	12.7	13.9	12.8	13.8	12.8	14.3	16.7	13.3	14.2	14.3	15.6	14.7	13.2	10.5	12.2	15.4	16841000000	78920000	60163000	41495000	79295000	52850000	48336000	2427800000	3.7646e+09	4463400000	191550000	158160000	135540000	33984000	46759000	33196000	109450000	116650000	138050000	254040000	382640000	415370000	68645000	62202000	47210000	27656000	22010000	32223000	64306000	87219000	82479000	56308000	76364000	78065000	127650000	95404000	84926000	67140000	55497000	84035000	217160000	102160000	169650000	148860000	90576000	149830000	179010000	181010000	167430000	354650000	171320000	181450000	182660000	156820000	136580000	32	421930000	2466300	1880100	1296700	1468800	681800	585730	74958000	92002000	115670000	3841400	3072000	2593100	1062000	1461200	1037400	1935600	2399800	2730700	7938800	7181900	7072600	795150	1943800	1475300	864260	687820	626480	2009600	2725600	979970	1759600	2386400	2439500	2150600	2981400	2653900	1428100	1734300	2248000	4901200	1634600	3253100	3457800	2253900	3371900	4513400	4319900	3489800	6287400	4027700	4245400	4735900	2729100	3482600	16374000	14079000	20942000	4017300	5107500	4721500	230560000	229900000	253110000	36423000	27218000	15498000	26151000	10255000	10921000	11261000	13957000	9091900	25341000	25204000	27259000	5055600	3947500	15807000	6075000	4609600	4511700	18097000	18279000	15139000	27320000	25877000	25868000	11796000	11180000	4398400	8809500	13002000	8350500	9954400	10745000	12175000	7361300	7936600	8440600	9533700	11182000	9781500	8419400	8283900	8989400	7430600	7426200	11198000	1	1	2	0	0	0	9	7	10	3	3	1	2	1	1	1	2	1	2	4	2	1	0	1	0	0	0	2	2	2	3	2	2	1	1	0	2	3	2	3	3	3	2	0	2	4	3	5	1	3	2	2	2	3	115	FLPAVSDENSK;FLPAVSDENSKR;GADSELSTVPSVTK;GAETELVR;GISAGAVQTAGK;GPQPPTVSPIR;GVNLDPLGK;ILDMCCAPGGK;LGSVEAPK;LVPTGLDFGQEGFTR;NTGVILANDANAER;QQLPEQPFEK;RLGSVEAPK;SPEAKPLPGK;TQASSSFQDSSQPAGK;VLLDAPCSGTGVISKDPAVK				894	6245;6246;6814;6824;7393;7840;8236;9869;12799;14808;16774;17849;18340;19943;21902;23557	True;True;True;True;True;True;True;True;True;True;True;True;True;True;True;True	6338;6339;6916;6926;7503;7952;8353;10013;12997;15022;17075;18161;18659;20288;22280;23961	158568;158569;158570;158571;158572;158573;158574;158575;158576;158577;158578;158579;158580;158581;158582;158583;158584;158585;158586;158587;158588;158589;158590;158591;158592;158593;158594;158595;158596;158597;158598;158599;158600;158601;158602;158603;158604;158605;158606;158607;158608;158609;158610;158611;158612;158613;158614;158615;158616;158617;158618;158619;158620;158621;158622;158623;158624;158625;158626;158627;158628;158629;158630;158631;158632;158633;158634;158635;158636;158637;158638;173159;173160;173161;173162;173163;173164;173165;173166;173167;173168;173305;173306;173307;173308;173309;173310;173311;173312;173313;173314;173315;173316;173317;173318;173319;173320;173321;173322;173323;173324;173325;173326;173327;173328;173329;173330;173331;173332;173333;173334;173335;173336;173337;188967;188968;188969;188970;188971;188972;188973;188974;188975;188976;188977;188978;188979;188980;188981;188982;188983;188984;188985;188986;188987;188988;188989;188990;188991;188992;188993;188994;188995;188996;188997;188998;188999;189000;189001;189002;189003;189004;189005;189006;189007;189008;189009;189010;189011;189012;189013;189014;189015;189016;200054;200055;200056;200057;200058;200059;200060;210855;210856;210857;210858;210859;210860;210861;210862;210863;210864;210865;210866;210867;210868;210869;210870;210871;210872;210873;210874;210875;254201;254202;254203;254204;254205;254206;254207;254208;254209;254210;254211;334730;334731;334732;334733;334734;334735;334736;334737;334738;334739;334740;334741;334742;334743;334744;334745;334746;334747;334748;334749;334750;334751;334752;334753;334754;334755;334756;334757;334758;334759;334760;334761;334762;334763;334764;334765;334766;334767;334768;387473;387474;387475;387476;387477;387478;387479;387480;387481;438377;438378;438379;438380;438381;438382;438383;438384;438385;438386;438387;438388;438389;438390;438391;438392;438393;438394;438395;464526;464527;464528;477315;477316;477317;477318;477319;477320;477321;477322;477323;477324;477325;515844;515845;515846;515847;515848;515849;515850;515851;515852;515853;515854;515855;515856;515857;515858;515859;515860;515861;515862;515863;515864;515865;515866;515867;515868;515869;515870;568740;568741;568742;568743;568744;568745;568746;568747;568748;568749;568750;568751;568752;568753;568754;568755;568756;568757;568758;568759;568760;568761;568762;568763;568764;568765;568766;568767;568768;568769;568770;568771;614645;614646;614647;614648;614649;614650;614651;614652;614653;614654;614655;614656;614657;614658;614659;614660	61554;61555;61556;61557;61558;61559;61560;61561;61562;61563;61564;61565;61566;61567;61568;61569;61570;61571;67453;67454;67455;67456;67457;67458;67459;67460;67513;67514;67515;67516;67517;67518;73993;73994;73995;73996;73997;73998;73999;74000;74001;74002;74003;74004;74005;74006;74007;74008;74009;74010;74011;74012;78653;83012;83013;83014;99642;130550;130551;130552;130553;130554;130555;130556;130557;130558;130559;130560;130561;130562;130563;130564;130565;130566;130567;130568;130569;130570;130571;130572;130573;130574;150644;150645;150646;170511;170512;170513;170514;170515;170516;170517;170518;170519;180265;180266;184536;184537;184538;184539;198678;198679;198680;198681;198682;198683;198684;198685;198686;198687;219543;219544;219545;219546;219547;219548;219549;219550;219551;219552;219553;219554;219555;237956	61554;61563;67453;67516;74007;78653;83014;99642;130567;150644;170516;180265;184537;198681;219550;237956			9606
P46109	P46109	9	9	9	Crk-like protein	CRKL	sp|P46109|CRKL_HUMAN Crk-like protein OS=Homo sapiens OX=9606 GN=CRKL PE=1 SV=1	1	9	9	9	4	4	5	9	9	8	4	7	5	8	8	7	4	4	4	8	7	8	7	7	6	9	7	7	5	4	4	8	6	7	5	3	4	7	7	8	3	2	3	8	9	7	4	4	5	7	6	6	7	4	5	6	7	5	4	4	5	9	9	8	4	7	5	8	8	7	4	4	4	8	7	8	7	7	6	9	7	7	5	4	4	8	6	7	5	3	4	7	7	8	3	2	3	8	9	7	4	4	5	7	6	6	7	4	5	6	7	5	4	4	5	9	9	8	4	7	5	8	8	7	4	4	4	8	7	8	7	7	6	9	7	7	5	4	4	8	6	7	5	3	4	7	7	8	3	2	3	8	9	7	4	4	5	7	6	6	7	4	5	6	7	5	39.9	39.9	39.9	33.777	303	303	0	277.87	By MS/MS	By MS/MS	By MS/MS	By MS/MS	By MS/MS	By MS/MS	By matching	By MS/MS	By MS/MS	By MS/MS	By MS/MS	By MS/MS	By MS/MS	By MS/MS	By MS/MS	By MS/MS	By MS/MS	By MS/MS	By MS/MS	By MS/MS	By MS/MS	By MS/MS	By MS/MS	By MS/MS	By MS/MS	By MS/MS	By MS/MS	By MS/MS	By MS/MS	By MS/MS	By MS/MS	By MS/MS	By MS/MS	By MS/MS	By MS/MS	By MS/MS	By MS/MS	By MS/MS	By MS/MS	By MS/MS	By MS/MS	By MS/MS	By MS/MS	By MS/MS	By MS/MS	By MS/MS	By MS/MS	By MS/MS	By MS/MS	By MS/MS	By MS/MS	By MS/MS	By MS/MS	By MS/MS	17.2	18.5	23.1	39.9	39.9	37.6	17.2	31	19.5	39.9	39.9	37.6	18.5	18.5	18.5	39.3	37.6	39.9	34.7	37	32.3	39.9	33.7	37	23.1	18.5	17.2	31.7	28.7	31.7	23.1	12.5	17.2	31	33.7	37.6	12.5	8.9	12.5	39.9	39.9	37.6	18.5	18.5	23.1	35.3	25.4	31.4	33.7	18.5	23.1	29.4	33.7	26.7	11944000000	90428000	103360000	88022000	359520000	354310000	321200000	222190000	218720000	200790000	298500000	246170000	262920000	106360000	81315000	103300000	300590000	265920000	333930000	674570000	607420000	591490000	431980000	318220000	415500000	125970000	88309000	96781000	182330000	175990000	206700000	101950000	67098000	63455000	324900000	250220000	326420000	39051000	25487000	34721000	414750000	255940000	177310000	117430000	60167000	108440000	190660000	208350000	182820000	244430000	154920000	160930000	214010000	170470000	177620000	16	551540000	4179600	4901500	3791100	15360000	15734000	12967000	11570000	12008000	10482000	13417000	11512000	12061000	4935500	3575800	4637600	12978000	12684000	15328000	29500000	29956000	29371000	18661000	14570000	18586000	5608900	3546300	3692500	8871700	8611000	10147000	4903400	2789100	2851700	16757000	14471000	15235000	1383800	735830	1309800	19329000	11899000	7106200	4576400	2159900	4706300	8676300	10606000	8266800	10702000	7148500	6660300	10267000	7806500	7951700	38349000	37250000	45861000	65677000	62401000	61774000	15114000	13266000	16246000	54750000	58536000	59172000	43986000	33651000	40041000	60946000	57393000	61347000	32174000	31063000	34096000	61041000	64504000	63999000	35292000	44283000	37434000	53242000	56133000	48239000	29125000	31896000	28423000	53124000	53182000	53182000	5757200	6762700	6606800	12626000	12933000	11299000	8261200	8399900	10167000	6511700	8801400	8032300	7295900	7511700	7371500	12186000	12969000	12331000	2	1	2	7	5	7	0	3	1	5	5	5	4	2	3	5	4	6	4	3	5	7	5	4	3	4	2	7	5	4	3	2	3	5	5	6	1	1	0	4	4	4	3	2	4	2	4	4	4	2	3	4	4	3	197	DSSTCPGDYVLSVSENSR;FKIGDQEFDHLPALLEFYK;HGMFLVR;IFDPQNPDENE;IGDQEFDHLPALLEFYK;IHYLDTTTLIEPAPR;MNINGQWEGEVNGR;TALALEVGDIVK;YPSPPMGSVSAPNLPTAEDNLEYVR				895	3636;6134;8534;9417;9500;9637;15545;20792;25242	True;True;True;True;True;True;True;True;True	3696;6226;8654;9552;9635;9779;15805;21149;25663	93200;93201;93202;93203;93204;93205;93206;93207;93208;93209;93210;93211;93212;93213;93214;93215;93216;93217;93218;93219;93220;93221;93222;93223;93224;93225;93226;93227;93228;93229;93230;93231;93232;93233;93234;93235;93236;93237;93238;93239;93240;93241;93242;93243;93244;93245;156193;156194;156195;156196;156197;156198;156199;156200;156201;156202;156203;156204;156205;156206;156207;156208;156209;218152;218153;218154;218155;218156;218157;218158;218159;218160;218161;218162;218163;218164;218165;218166;218167;218168;218169;218170;218171;218172;241263;241264;241265;241266;241267;241268;241269;241270;241271;241272;241273;241274;241275;241276;241277;241278;241279;241280;241281;241282;241283;241284;241285;241286;241287;241288;241289;241290;241291;241292;241293;241294;241295;241296;241297;241298;241299;241300;241301;241302;241303;241304;241305;241306;241307;241308;241309;241310;241311;241312;241313;241314;241315;243353;243354;243355;243356;243357;243358;243359;243360;243361;243362;243363;243364;243365;243366;243367;247626;247627;247628;247629;247630;247631;247632;247633;247634;247635;247636;247637;247638;247639;247640;247641;247642;247643;247644;247645;247646;247647;247648;247649;247650;247651;247652;247653;247654;247655;247656;247657;247658;247659;247660;247661;247662;247663;247664;247665;247666;247667;247668;247669;247670;247671;247672;247673;247674;247675;247676;247677;247678;247679;247680;247681;247682;247683;247684;247685;247686;247687;247688;247689;247690;247691;247692;247693;247694;247695;247696;247697;247698;247699;247700;247701;247702;247703;247704;247705;247706;247707;247708;247709;247710;247711;247712;247713;247714;247715;405702;405703;405704;405705;405706;405707;405708;405709;405710;405711;405712;405713;405714;405715;405716;405717;405718;405719;405720;405721;405722;405723;405724;405725;405726;405727;405728;405729;405730;405731;405732;405733;405734;405735;405736;405737;405738;405739;537229;537230;537231;537232;537233;537234;537235;537236;537237;537238;537239;537240;537241;537242;537243;537244;537245;537246;537247;537248;537249;537250;537251;537252;537253;537254;537255;537256;537257;537258;537259;537260;537261;537262;537263;537264;537265;537266;537267;537268;537269;537270;537271;537272;537273;537274;537275;537276;537277;537278;537279;537280;537281;537282;658627;658628;658629;658630;658631;658632;658633;658634;658635;658636;658637;658638;658639;658640;658641;658642;658643;658644;658645;658646;658647;658648;658649;658650;658651;658652;658653;658654;658655;658656;658657;658658;658659	37307;37308;37309;37310;37311;37312;37313;37314;37315;37316;37317;37318;37319;37320;37321;37322;37323;37324;37325;37326;37327;37328;37329;37330;37331;37332;37333;37334;37335;37336;37337;37338;37339;37340;37341;37342;37343;37344;37345;37346;60704;60705;60706;60707;60708;60709;85606;85607;85608;85609;85610;85611;85612;85613;85614;85615;85616;85617;85618;85619;85620;94471;94472;94473;94474;94475;94476;94477;94478;94479;94480;94481;94482;94483;94484;94485;94486;94487;94488;95260;95261;95262;95263;95264;95265;95266;95267;97003;97004;97005;97006;97007;97008;97009;97010;97011;97012;97013;97014;97015;97016;97017;97018;97019;97020;97021;97022;97023;97024;97025;97026;97027;97028;97029;97030;97031;97032;97033;97034;97035;97036;97037;97038;97039;97040;158200;158201;158202;158203;158204;158205;158206;158207;158208;158209;158210;158211;158212;158213;158214;158215;158216;158217;158218;158219;158220;158221;158222;206523;206524;206525;206526;206527;206528;206529;206530;206531;206532;206533;206534;206535;206536;206537;206538;206539;206540;206541;206542;206543;206544;206545;206546;206547;206548;206549;206550;206551;206552;206553;206554;206555;206556;206557;206558;206559;206560;206561;206562;206563;206564;206565;206566;254922;254923;254924;254925;254926;254927;254928;254929;254930;254931;254932;254933	37342;60704;85620;94482;95266;97028;158208;206557;254927			9606
P46459	P46459	3	3	3	Vesicle-fusing ATPase	NSF	sp|P46459|NSF_HUMAN Vesicle-fusing ATPase OS=Homo sapiens OX=9606 GN=NSF PE=1 SV=3	1	3	3	3	0	0	0	0	0	0	0	0	0	0	0	1	0	0	0	0	0	0	0	0	0	0	1	0	0	0	0	1	0	0	0	0	0	1	0	0	1	1	1	2	2	0	1	1	1	2	3	1	1	1	1	2	2	2	0	0	0	0	0	0	0	0	0	0	0	1	0	0	0	0	0	0	0	0	0	0	1	0	0	0	0	1	0	0	0	0	0	1	0	0	1	1	1	2	2	0	1	1	1	2	3	1	1	1	1	2	2	2	0	0	0	0	0	0	0	0	0	0	0	1	0	0	0	0	0	0	0	0	0	0	1	0	0	0	0	1	0	0	0	0	0	1	0	0	1	1	1	2	2	0	1	1	1	2	3	1	1	1	1	2	2	2	6	6	6	82.593	744	744	0	10.259												By matching											By matching					By matching						By matching			By matching	By matching	By matching	By matching	By matching		By matching	By matching	By matching	By matching	By MS/MS	By matching	By matching	By matching	By matching	By matching	By matching	By matching	0	0	0	0	0	0	0	0	0	0	0	1.3	0	0	0	0	0	0	0	0	0	0	1.3	0	0	0	0	2.7	0	0	0	0	0	1.3	0	0	1.3	1.3	1.3	4.7	4.7	0	1.3	1.3	1.3	4.7	6	2	2	1.3	1.3	4.7	4.7	3.4	173610000	0	0	0	0	0	0	0	0	0	0	0	859270	0	0	0	0	0	0	0	0	0	0	1846700	0	0	0	0	724490	0	0	0	0	0	1207300	0	0	6027900	4536200	5318400	11480000	5675600	0	8823100	7992000	6429800	12570000	24927000	2853600	4827100	16578000	16403000	11642000	6624700	16265000	47	2186500	0	0	0	0	0	0	0	0	0	0	0	18282	0	0	0	0	0	0	0	0	0	0	39293	0	0	0	0	15415	0	0	0	0	0	25688	0	0	128250	96515	113160	244260	120760	0	187730	170040	136800	267460	280490	60715	102700	352720	348990	247700	140950	288490	0	0	0	0	0	0	0	0	0	0	0	0	0	0	0	0	0	0	0	0	0	0	0	0	0	0	0	0	0	0	0	0	0	0	0	0	0	0	0	0	0	0	0	0	0	0	0	0	0	0	0	0	0	0	0	0	0	0	0	0	0	0	0	0	0	0	0	0	0	0	0	0	0	0	0	0	0	0	0	0	0	0	0	0	0	0	0	0	0	0	0	0	0	0	0	0	0	0	0	0	2	0	0	0	0	0	0	0	2	LGANSGLHIIIFDEIDAICK;MGIGGLDKEFSDIFR;VVNGPEILNK				896	12623;15272;24424	True;True;True	12817;15512;24836	329865;329866;329867;329868;329869;329870;329871;398475;398476;398477;398478;398479;398480;398481;398482;398483;637723;637724;637725;637726;637727;637728;637729;637730;637731;637732;637733;637734;637735	128634;155360;246943	128634;155360;246943			9606
P46734;P52564	P46734	10;3	10;3	10;3	Dual specificity mitogen-activated protein kinase kinase 3	MAP2K3	sp|P46734|MP2K3_HUMAN Dual specificity mitogen-activated protein kinase kinase 3 OS=Homo sapiens OX=9606 GN=MAP2K3 PE=1 SV=2	2	10	10	10	4	3	3	6	7	6	5	5	5	4	5	5	2	3	5	5	7	5	4	4	4	9	6	6	4	3	3	7	5	4	3	5	4	6	7	7	4	4	5	8	7	6	5	4	5	9	7	7	5	4	4	7	5	6	4	3	3	6	7	6	5	5	5	4	5	5	2	3	5	5	7	5	4	4	4	9	6	6	4	3	3	7	5	4	3	5	4	6	7	7	4	4	5	8	7	6	5	4	5	9	7	7	5	4	4	7	5	6	4	3	3	6	7	6	5	5	5	4	5	5	2	3	5	5	7	5	4	4	4	9	6	6	4	3	3	7	5	4	3	5	4	6	7	7	4	4	5	8	7	6	5	4	5	9	7	7	5	4	4	7	5	6	43.5	43.5	43.5	39.318	347	347;334	0	97.963	By matching	By matching	By MS/MS	By MS/MS	By MS/MS	By MS/MS	By MS/MS	By MS/MS	By MS/MS	By MS/MS	By MS/MS	By MS/MS	By MS/MS	By MS/MS	By MS/MS	By MS/MS	By MS/MS	By MS/MS	By MS/MS	By MS/MS	By MS/MS	By MS/MS	By MS/MS	By MS/MS	By MS/MS	By matching	By matching	By MS/MS	By MS/MS	By MS/MS	By MS/MS	By matching	By matching	By MS/MS	By MS/MS	By MS/MS	By MS/MS	By matching	By MS/MS	By MS/MS	By MS/MS	By MS/MS	By MS/MS	By matching	By MS/MS	By MS/MS	By MS/MS	By MS/MS	By MS/MS	By MS/MS	By MS/MS	By MS/MS	By MS/MS	By MS/MS	15.3	10.7	12.1	31.1	34.3	32.9	23.3	18.4	23.3	21	23.6	23.6	7.8	10.1	17.6	20.7	36	28.2	15.3	15.3	15.3	40.6	31.4	25.6	15.3	10.1	10.1	35.2	28.2	20.2	13	18.4	15.3	25.6	35.2	30.3	15.3	15.3	18.4	38.3	36	32.9	23.3	13.8	18.4	41.2	36	36	23.3	15.3	15.3	36	25.6	28.8	3.2625e+09	6598200	9234800	5556500	59832000	46597000	44763000	61967000	55492000	50617000	43247000	38630000	44189000	9455700	14725000	19086000	33210000	36574000	33686000	91433000	72568000	82531000	94812000	46940000	83427000	16920000	19192000	16847000	47635000	37972000	29286000	14971000	15335000	15742000	53332000	72828000	82072000	19295000	15231000	21907000	198910000	119480000	109970000	68297000	24180000	48069000	198890000	128830000	166850000	223310000	62963000	109570000	97458000	59185000	82817000	24	57752000	83042	263200	89476	669620	641420	555730	1386500	1848600	1331300	461940	551180	641700	103580	298020	418620	502130	454300	270080	2750800	2575600	2839400	1745900	421450	1794000	278020	432170	305230	818530	333150	219470	197880	290160	256730	1117000	1075600	1660600	448040	225110	508780	3361600	1409800	1187500	1059500	623350	1021800	3415500	2007600	2910300	3749100	1069500	1981800	1035200	585540	1469700	1626700	1975200	3353300	7420500	6461700	6486500	3521400	3157100	3073800	6060400	7234700	8642700	3286800	3797700	3322500	6398300	5916000	5966300	2315100	1626500	2345600	10108000	9146900	8912000	3440700	3703100	3797800	8509500	9765700	7016900	3059200	2383300	3343800	8571900	8693700	10482000	1216900	1289600	1466900	4675700	4927700	4698500	2811300	1552900	2051300	5607800	5667300	6344100	5108700	4524400	3984700	4802400	4991700	5919500	0	0	0	3	5	3	3	2	2	3	4	5	0	0	1	5	5	4	0	0	1	7	6	7	0	0	0	4	4	4	0	0	0	7	5	6	0	0	0	5	5	5	1	0	0	6	5	7	3	2	2	6	6	5	154	DVKPSNVLINK;GAYGVVEK;HAQSGTIMAVK;INPELNQK;LLMDLDINMR;MCDFGISGYLVDSVAK;MSYLELMEHPFFTLHK;NMTIPEDILGEIAVSIVR;QVVEEPSPQLPADRFSPEFVDFTAQCLR;TFITIGDRNFEVEADDLVTISELGR				897	3770;6909;8365;10186;13515;15035;15736;16500;18068;21079	True;True;True;True;True;True;True;True;True;True	3831;7012;8484;10333;13718;15253;16008;16798;16799;18382;21445	96839;96840;96841;96842;96843;96844;96845;96846;96847;96848;96849;96850;96851;96852;96853;96854;96855;96856;96857;96858;96859;96860;96861;96862;96863;96864;96865;96866;96867;96868;96869;96870;96871;96872;96873;96874;96875;96876;96877;96878;96879;96880;96881;96882;96883;96884;96885;96886;96887;96888;96889;96890;96891;96892;96893;96894;96895;96896;96897;96898;96899;96900;96901;96902;96903;96904;96905;96906;96907;96908;96909;96910;96911;96912;96913;96914;96915;96916;96917;96918;96919;96920;96921;96922;96923;96924;175759;175760;214079;214080;214081;214082;214083;214084;214085;214086;214087;214088;214089;214090;214091;214092;214093;214094;214095;214096;214097;214098;214099;214100;214101;261999;262000;262001;262002;262003;262004;262005;262006;262007;262008;262009;262010;262011;262012;262013;262014;262015;262016;262017;262018;262019;262020;262021;262022;262023;262024;262025;262026;262027;262028;262029;262030;262031;354352;354353;354354;392901;392902;392903;392904;392905;392906;392907;392908;392909;392910;392911;392912;392913;392914;392915;392916;392917;392918;410953;410954;410955;410956;410957;410958;410959;410960;410961;410962;410963;410964;410965;410966;410967;410968;410969;410970;410971;410972;410973;410974;410975;410976;410977;410978;410979;410980;410981;410982;410983;410984;410985;410986;410987;410988;410989;410990;410991;410992;410993;410994;410995;410996;410997;410998;410999;411000;411001;411002;411003;411004;411005;411006;411007;411008;411009;411010;411011;411012;411013;411014;411015;411016;411017;411018;411019;411020;411021;411022;411023;411024;411025;411026;411027;411028;411029;411030;411031;411032;411033;431634;431635;431636;431637;431638;431639;431640;431641;431642;431643;431644;431645;431646;431647;431648;431649;431650;431651;431652;431653;431654;431655;431656;431657;431658;431659;431660;431661;431662;431663;431664;431665;431666;431667;431668;431669;431670;431671;431672;431673;431674;431675;431676;431677;431678;431679;431680;431681;431682;431683;431684;431685;431686;431687;431688;431689;431690;431691;431692;431693;431694;431695;431696;431697;431698;431699;431700;431701;431702;431703;431704;431705;431706;431707;431708;431709;431710;431711;431712;431713;431714;431715;431716;431717;431718;431719;431720;431721;431722;431723;431724;431725;431726;431727;431728;431729;431730;431731;431732;470197;470198;470199;470200;470201;470202;470203;470204;470205;470206;470207;470208;470209;470210;470211;470212;470213;470214;470215;470216;470217;470218;470219;470220;470221;470222;545688;545689;545690;545691;545692;545693;545694;545695;545696;545697;545698;545699;545700;545701;545702;545703;545704;545705;545706;545707;545708	38938;38939;38940;38941;38942;38943;38944;38945;38946;38947;38948;38949;38950;38951;38952;38953;38954;38955;38956;38957;38958;38959;38960;38961;38962;38963;38964;38965;38966;68462;68463;84217;84218;84219;84220;84221;84222;84223;84224;84225;102741;138098;138099;152898;152899;152900;152901;152902;152903;152904;152905;152906;152907;152908;152909;152910;152911;160219;160220;160221;160222;160223;160224;160225;160226;160227;160228;160229;160230;160231;160232;160233;160234;160235;160236;160237;160238;160239;160240;160241;160242;160243;160244;160245;160246;160247;160248;160249;160250;160251;160252;160253;160254;160255;160256;160257;160258;167986;167987;167988;167989;167990;167991;167992;167993;167994;167995;167996;167997;167998;167999;168000;168001;168002;168003;168004;168005;168006;168007;168008;168009;168010;168011;168012;168013;168014;168015;168016;168017;168018;168019;168020;168021;168022;168023;168024;168025;168026;168027;168028;168029;182116;182117;182118;182119;182120;182121;182122;182123;182124;182125;182126;182127;182128;210090;210091;210092;210093;210094;210095	38958;68463;84218;102741;138099;152905;160225;168002;182125;210095	164	159	9606;9606
P46736	P46736	8	8	8	Lys-63-specific deubiquitinase BRCC36	BRCC3	sp|P46736|BRCC3_HUMAN Lys-63-specific deubiquitinase BRCC36 OS=Homo sapiens OX=9606 GN=BRCC3 PE=1 SV=2	1	8	8	8	1	1	1	5	6	5	1	1	3	5	4	5	2	3	3	6	6	6	2	3	3	4	3	3	3	4	3	5	4	5	1	3	2	5	5	5	7	7	7	6	7	7	7	7	7	6	6	6	7	6	6	6	7	6	1	1	1	5	6	5	1	1	3	5	4	5	2	3	3	6	6	6	2	3	3	4	3	3	3	4	3	5	4	5	1	3	2	5	5	5	7	7	7	6	7	7	7	7	7	6	6	6	7	6	6	6	7	6	1	1	1	5	6	5	1	1	3	5	4	5	2	3	3	6	6	6	2	3	3	4	3	3	3	4	3	5	4	5	1	3	2	5	5	5	7	7	7	6	7	7	7	7	7	6	6	6	7	6	6	6	7	6	37.7	37.7	37.7	36.072	316	316	0	164.35	By matching	By matching	By matching	By MS/MS	By MS/MS	By MS/MS	By matching	By matching	By matching	By MS/MS	By MS/MS	By MS/MS	By matching	By matching	By matching	By MS/MS	By MS/MS	By MS/MS	By MS/MS	By MS/MS	By matching	By MS/MS	By MS/MS	By MS/MS	By MS/MS	By MS/MS	By MS/MS	By MS/MS	By MS/MS	By MS/MS	By matching	By matching	By MS/MS	By MS/MS	By MS/MS	By MS/MS	By MS/MS	By MS/MS	By MS/MS	By MS/MS	By MS/MS	By MS/MS	By MS/MS	By MS/MS	By MS/MS	By MS/MS	By MS/MS	By MS/MS	By MS/MS	By MS/MS	By MS/MS	By MS/MS	By MS/MS	By MS/MS	6	4.7	6	21.5	25	21.5	4.7	4.7	11.4	21.5	15.5	21.5	10.8	13.3	13.3	25	25	25	10.8	14.2	14.2	18	14.2	14.6	14.6	18	14.2	21.5	15.5	21.5	4.7	13.3	8.5	21.5	21.5	21.5	28.2	28.2	28.2	25	34.5	28.2	28.2	28.2	28.2	25	25	25	28.2	24.7	25	25	28.2	24.7	8695900000	1851000	3123500	1804400	46827000	51064000	42760000	4299000	2941800	13361000	52784000	22930000	36540000	4871900	4344000	4168300	55702000	39079000	60478000	39826000	46013000	44869000	36119000	27502000	37110000	12581000	10681000	11555000	31011000	29096000	35169000	4264700	3555500	4478500	46309000	57672000	49727000	214990000	191410000	176280000	915500000	409910000	566590000	351240000	278330000	273860000	436810000	506220000	577560000	794740000	345560000	390440000	563950000	356360000	369710000	18	138930000	102830	173530	100240	556280	670190	400950	238830	163430	302470	417990	367890	331040	99940	241330	231570	743700	536960	758950	1168300	1550900	1542900	278580	271390	114900	310150	329650	249440	70756	270690	1213300	236930	197530	67778	551320	358610	629960	2392200	3585800	1414900	13968000	4470000	11190000	5841700	5104400	4472100	9423000	9736700	10233000	14742000	5595000	7012700	10796000	6627600	4690100	0	0	0	7730800	7513200	8233100	0	0	967360	6206200	5133900	6744500	1714300	1908000	1807400	10225000	6905600	9389200	2052700	2260500	2092100	4912200	4359000	3752200	2758600	2696000	3462700	7458400	6817600	7469500	0	1445500	2737400	7825200	9872800	7892600	19699000	19353000	20806000	26468000	25312000	26555000	16918000	13909000	15255000	19245000	22007000	26179000	18898000	14465000	14926000	29357000	23273000	24309000	0	0	0	3	2	4	0	0	0	2	2	3	0	0	0	5	3	4	1	1	0	1	1	1	0	0	1	2	1	3	0	0	0	3	4	3	6	4	4	7	7	6	4	2	3	6	8	8	7	5	4	7	6	4	148	AVQVVQAVQAVHLESDAFLVCLNHALSTEK;DRVEISPEQLSAASTEAER;IEIPIHIVPHVTIGK;IHSLTHLDSVTK;ILCQEEQDAYR;IVHIHSVIILR;LAELTGRPMR;VCLESAVELPK				898	2285;3574;9374;9628;9852;10678;11951;22665	True;True;True;True;True;True;True;True	2324;3633;9509;9770;9996;10838;12140;23055	58381;91686;91687;91688;91689;91690;91691;91692;91693;91694;91695;91696;91697;91698;91699;91700;91701;91702;91703;91704;91705;91706;91707;91708;91709;91710;91711;91712;91713;91714;91715;91716;91717;91718;91719;91720;91721;91722;91723;91724;91725;91726;91727;91728;91729;91730;91731;91732;91733;91734;91735;91736;91737;91738;91739;91740;91741;91742;91743;91744;91745;91746;91747;91748;91749;240152;240153;240154;240155;240156;240157;240158;240159;240160;240161;240162;240163;240164;240165;240166;240167;240168;240169;240170;240171;240172;240173;240174;240175;240176;240177;240178;240179;240180;240181;240182;240183;240184;240185;240186;240187;240188;240189;240190;240191;240192;240193;240194;240195;240196;240197;240198;240199;240200;240201;240202;240203;240204;240205;240206;240207;240208;240209;240210;240211;240212;240213;240214;240215;240216;240217;240218;240219;240220;240221;240222;240223;240224;240225;240226;240227;240228;240229;240230;240231;240232;240233;240234;240235;240236;240237;240238;240239;240240;240241;240242;240243;240244;240245;240246;240247;240248;240249;240250;240251;240252;240253;240254;240255;247433;247434;247435;247436;247437;247438;247439;247440;247441;247442;247443;247444;247445;247446;247447;247448;247449;247450;247451;247452;247453;247454;247455;247456;247457;247458;247459;247460;247461;247462;247463;247464;247465;247466;247467;247468;247469;247470;247471;247472;247473;247474;247475;247476;247477;247478;247479;247480;247481;247482;247483;247484;247485;247486;247487;253795;253796;253797;253798;253799;253800;253801;253802;253803;253804;253805;253806;253807;253808;253809;253810;253811;253812;253813;253814;253815;253816;253817;275781;275782;275783;275784;275785;275786;275787;275788;275789;275790;275791;275792;275793;275794;275795;275796;275797;275798;275799;275800;275801;275802;275803;275804;275805;275806;275807;275808;275809;275810;275811;275812;275813;275814;275815;275816;275817;275818;275819;275820;275821;313101;313102;313103;313104;313105;313106;313107;313108;313109;313110;313111;313112;588132;588133;588134;588135;588136;588137;588138;588139;588140;588141;588142;588143;588144;588145;588146;588147;588148;588149;588150;588151;588152;588153;588154;588155;588156;588157;588158;588159;588160;588161;588162;588163	23226;36743;36744;36745;36746;36747;36748;36749;36750;36751;36752;36753;36754;36755;36756;36757;36758;36759;36760;36761;36762;36763;36764;36765;36766;36767;36768;36769;94091;94092;94093;94094;94095;94096;94097;94098;94099;94100;94101;94102;94103;94104;94105;94106;94107;94108;94109;94110;94111;94112;94113;94114;94115;94116;94117;94118;94119;94120;94121;94122;94123;94124;94125;94126;94127;94128;94129;94130;94131;94132;94133;94134;94135;94136;94137;94138;94139;94140;94141;96938;96939;96940;96941;96942;96943;96944;96945;96946;96947;96948;96949;96950;96951;96952;96953;96954;96955;96956;96957;96958;96959;96960;96961;96962;96963;99481;99482;108539;108540;108541;108542;108543;108544;108545;108546;108547;108548;108549;108550;108551;108552;108553;108554;108555;108556;108557;108558;108559;108560;108561;108562;108563;108564;108565;108566;122181;226991;226992;226993;226994;226995;226996;226997;226998;226999;227000;227001;227002;227003;227004;227005;227006;227007;227008;227009	23226;36760;94114;96945;99481;108553;122181;227002			9606
P46776	P46776	7	7	7	60S ribosomal protein L27a	RPL27A	sp|P46776|RL27A_HUMAN 60S ribosomal protein L27a OS=Homo sapiens OX=9606 GN=RPL27A PE=1 SV=2	1	7	7	7	6	6	6	7	7	7	2	3	2	7	6	7	6	6	7	7	7	6	5	4	4	7	6	7	6	5	7	5	6	7	7	6	7	6	6	7	7	7	7	6	5	6	7	7	6	5	6	5	6	7	6	6	5	6	6	6	6	7	7	7	2	3	2	7	6	7	6	6	7	7	7	6	5	4	4	7	6	7	6	5	7	5	6	7	7	6	7	6	6	7	7	7	7	6	5	6	7	7	6	5	6	5	6	7	6	6	5	6	6	6	6	7	7	7	2	3	2	7	6	7	6	6	7	7	7	6	5	4	4	7	6	7	6	5	7	5	6	7	7	6	7	6	6	7	7	7	7	6	5	6	7	7	6	5	6	5	6	7	6	6	5	6	38.5	38.5	38.5	16.561	148	148	0	59.505	By MS/MS	By MS/MS	By MS/MS	By MS/MS	By MS/MS	By MS/MS	By MS/MS	By MS/MS	By MS/MS	By MS/MS	By MS/MS	By MS/MS	By MS/MS	By MS/MS	By MS/MS	By MS/MS	By MS/MS	By MS/MS	By MS/MS	By MS/MS	By MS/MS	By MS/MS	By MS/MS	By MS/MS	By MS/MS	By MS/MS	By MS/MS	By MS/MS	By MS/MS	By MS/MS	By MS/MS	By MS/MS	By MS/MS	By MS/MS	By MS/MS	By MS/MS	By MS/MS	By MS/MS	By MS/MS	By MS/MS	By MS/MS	By MS/MS	By MS/MS	By MS/MS	By MS/MS	By MS/MS	By MS/MS	By MS/MS	By MS/MS	By MS/MS	By MS/MS	By MS/MS	By MS/MS	By MS/MS	38.5	37.8	37.8	38.5	38.5	38.5	12.8	21.6	12.8	38.5	31.8	38.5	31.8	31.8	38.5	38.5	38.5	31.8	25	24.3	24.3	38.5	31.8	38.5	37.8	31.1	38.5	25	31.8	38.5	38.5	37.8	38.5	31.8	31.8	38.5	38.5	38.5	38.5	31.8	31.8	31.8	38.5	38.5	37.8	31.1	31.8	31.8	31.8	38.5	31.8	31.8	31.8	31.8	78229000000	600690000	561410000	592280000	2.0044e+09	1.9146e+09	1.8514e+09	152980000	129640000	140370000	1.7615e+09	1.912e+09	1.7465e+09	601550000	605810000	611030000	1.7646e+09	1.5709e+09	1.8069e+09	3.5677e+09	3.634e+09	3.2739e+09	2187000000	1.8733e+09	2419200000	606500000	454720000	523550000	1226900000	1215800000	1.5406e+09	721560000	532620000	569930000	2.0722e+09	2.0215e+09	2634200000	798020000	576370000	686300000	2560600000	1.4884e+09	2.0704e+09	1127200000	906290000	816130000	1.7218e+09	2.03e+09	1.4686e+09	2.9288e+09	1440600000	1.4997e+09	1.7186e+09	1293000000	1.6945e+09	7	10244000000	78726000	71221000	77024000	258340000	253460000	241460000	21854000	18298000	20054000	226740000	250700000	226450000	76759000	77451000	77721000	238980000	210420000	241430000	457740000	476180000	435640000	286860000	242000000	317350000	80792000	58239000	67310000	166130000	163280000	204860000	93538000	69463000	71694000	283950000	278970000	361360000	102820000	80980000	88075000	325940000	188890000	276970000	147130000	116320000	105670000	221710000	262320000	178620000	388290000	182300000	192020000	213850000	162290000	227120000	400280000	469690000	557430000	733570000	657440000	696080000	41917000	12929000	40807000	716840000	892140000	811180000	362280000	431120000	421810000	683790000	743350000	678920000	402580000	416710000	371650000	519280000	684920000	730620000	268740000	305570000	305750000	656330000	747120000	777970000	415800000	364350000	363250000	549100000	555530000	454090000	134600000	164930000	147740000	165620000	224130000	193750000	119890000	143020000	157310000	163290000	172280000	171710000	158910000	124930000	117680000	177480000	237850000	198480000	3	5	5	7	5	4	1	1	1	5	7	6	4	5	5	5	4	5	2	4	4	4	4	6	3	3	4	4	3	4	4	4	5	5	4	4	4	4	3	3	2	4	3	6	4	5	4	3	5	4	5	5	5	5	223	INFDKYHPGYFGK;LWTLVSEQTR;NQSFCPTVNLDK;RNQSFCPTVNLDK;SVGGACVLVA;TGAAPIIDVVR;YHPGYFGK				899	10156;14899;16635;18409;20555;21128;24985	True;True;True;True;True;True;True	10303;15113;16935;18732;20908;21494;25401	261405;261406;261407;261408;261409;261410;261411;261412;261413;261414;261415;261416;261417;261418;261419;261420;261421;261422;261423;261424;261425;261426;261427;261428;261429;261430;261431;261432;261433;261434;261435;261436;261437;261438;261439;261440;261441;261442;261443;261444;261445;261446;261447;261448;261449;261450;261451;261452;261453;261454;261455;261456;261457;261458;261459;261460;261461;261462;261463;261464;261465;261466;261467;261468;261469;261470;261471;261472;261473;261474;261475;261476;261477;261478;261479;261480;261481;261482;261483;261484;261485;261486;261487;261488;389493;389494;389495;389496;389497;389498;389499;389500;389501;389502;389503;389504;389505;389506;389507;389508;389509;389510;389511;389512;389513;389514;389515;389516;389517;389518;389519;389520;389521;389522;389523;389524;389525;389526;389527;389528;389529;389530;389531;389532;389533;389534;389535;389536;435041;435042;435043;435044;435045;435046;435047;435048;435049;435050;435051;435052;435053;435054;435055;435056;435057;435058;435059;435060;435061;435062;435063;435064;435065;435066;435067;435068;435069;435070;435071;435072;435073;435074;435075;435076;435077;435078;435079;435080;435081;435082;435083;435084;435085;435086;435087;435088;435089;435090;479297;479298;479299;479300;479301;479302;479303;479304;479305;479306;479307;479308;479309;479310;479311;479312;479313;479314;479315;479316;479317;479318;479319;479320;479321;479322;479323;479324;479325;479326;479327;479328;479329;479330;479331;479332;479333;479334;479335;479336;479337;479338;479339;530953;530954;530955;530956;530957;530958;530959;530960;530961;530962;530963;530964;530965;530966;530967;530968;530969;530970;530971;530972;530973;530974;530975;530976;530977;530978;530979;530980;530981;530982;547100;547101;547102;547103;547104;547105;547106;547107;547108;547109;547110;547111;547112;547113;547114;547115;547116;547117;547118;547119;547120;547121;547122;547123;547124;547125;547126;547127;547128;547129;547130;547131;547132;547133;547134;547135;547136;547137;547138;547139;547140;547141;547142;547143;547144;547145;547146;547147;547148;547149;547150;547151;547152;547153;651999;652000;652001;652002;652003;652004;652005;652006;652007;652008;652009;652010;652011;652012;652013;652014;652015;652016;652017;652018;652019;652020;652021;652022;652023;652024;652025;652026;652027;652028;652029;652030;652031;652032;652033;652034;652035;652036;652037;652038;652039;652040;652041;652042;652043;652044;652045;652046;652047;652048;652049	102456;102457;102458;102459;102460;102461;102462;102463;102464;102465;102466;102467;102468;102469;102470;102471;102472;102473;102474;102475;102476;102477;102478;102479;102480;102481;102482;102483;102484;102485;102486;102487;102488;102489;102490;102491;102492;102493;102494;102495;102496;102497;102498;102499;102500;102501;102502;102503;102504;102505;102506;102507;102508;102509;102510;102511;102512;102513;102514;102515;102516;102517;102518;102519;102520;102521;102522;102523;102524;102525;102526;151394;151395;151396;151397;151398;151399;151400;151401;151402;151403;151404;151405;151406;151407;151408;151409;151410;151411;151412;151413;151414;169290;169291;169292;169293;169294;169295;169296;169297;169298;169299;169300;169301;169302;169303;169304;169305;169306;169307;169308;169309;169310;169311;169312;169313;169314;169315;169316;169317;169318;169319;169320;169321;169322;169323;169324;169325;169326;169327;169328;169329;169330;169331;169332;169333;185134;185135;185136;185137;185138;185139;185140;185141;185142;185143;185144;185145;185146;185147;185148;185149;185150;185151;185152;185153;185154;185155;204023;204024;204025;204026;204027;204028;204029;204030;204031;204032;204033;204034;204035;204036;204037;210611;210612;210613;210614;210615;210616;210617;210618;210619;210620;210621;210622;210623;210624;210625;210626;210627;210628;210629;210630;210631;210632;210633;210634;210635;210636;210637;210638;210639;210640;210641;210642;210643;210644;210645;210646;210647;210648;210649;210650;210651;210652;210653;210654;210655;210656;210657;210658;210659;210660;252467;252468	102520;151409;169328;185146;204031;210658;252468			9606
P46777	P46777	10	10	10	60S ribosomal protein L5	RPL5	sp|P46777|RL5_HUMAN 60S ribosomal protein L5 OS=Homo sapiens OX=9606 GN=RPL5 PE=1 SV=3	1	10	10	10	3	3	5	3	3	3	0	3	2	4	4	6	4	3	4	5	4	4	8	5	7	6	4	5	3	2	3	4	2	4	2	1	3	4	4	4	7	6	8	7	9	8	8	8	7	8	9	9	8	8	8	8	9	7	3	3	5	3	3	3	0	3	2	4	4	6	4	3	4	5	4	4	8	5	7	6	4	5	3	2	3	4	2	4	2	1	3	4	4	4	7	6	8	7	9	8	8	8	7	8	9	9	8	8	8	8	9	7	3	3	5	3	3	3	0	3	2	4	4	6	4	3	4	5	4	4	8	5	7	6	4	5	3	2	3	4	2	4	2	1	3	4	4	4	7	6	8	7	9	8	8	8	7	8	9	9	8	8	8	8	9	7	32	32	32	34.362	297	297	0	46.81	By MS/MS	By MS/MS	By MS/MS	By MS/MS	By MS/MS	By MS/MS		By matching	By matching	By MS/MS	By MS/MS	By MS/MS	By MS/MS	By MS/MS	By MS/MS	By MS/MS	By MS/MS	By MS/MS	By MS/MS	By MS/MS	By MS/MS	By MS/MS	By MS/MS	By MS/MS	By MS/MS	By MS/MS	By MS/MS	By MS/MS	By MS/MS	By MS/MS	By MS/MS	By MS/MS	By MS/MS	By MS/MS	By MS/MS	By MS/MS	By MS/MS	By MS/MS	By MS/MS	By MS/MS	By MS/MS	By MS/MS	By MS/MS	By MS/MS	By MS/MS	By MS/MS	By MS/MS	By MS/MS	By MS/MS	By MS/MS	By MS/MS	By MS/MS	By MS/MS	By MS/MS	13.5	12.1	19.5	7.7	7.7	11.1	0	12.8	8.1	16.8	15.5	19.5	14.8	12.1	16.8	15.2	15.2	15.8	23.9	15.5	19.9	23.6	12.5	16.2	12.8	8.1	10.8	15.2	8.8	11.8	8.1	3.4	12.8	15.8	16.5	16.2	23.6	20.9	23.9	23.9	26.3	23.9	23.9	23.9	23.6	29.6	29.6	29.6	23.9	23.9	23.9	29.6	29.6	23.6	7.3733e+09	26261000	39049000	29432000	33303000	37549000	12482000	0	40052000	14767000	26595000	32094000	54382000	23180000	23340000	21112000	42885000	43350000	25060000	176750000	131050000	178400000	71171000	39762000	58273000	37034000	29435000	30657000	46767000	34671000	45586000	30863000	3239900	25707000	56010000	40717000	57472000	143030000	140070000	110330000	396580000	141040000	300320000	277650000	236020000	145120000	417190000	455630000	375560000	874360000	410440000	573760000	308030000	207970000	241740000	11	385260000	1052100	985410	907210	1051900	1182900	1134800	0	285430	318290	2020200	1621100	2596100	1105300	939190	1022200	701740	793840	915070	13722000	7275900	9853500	3898900	1337200	2872100	1473000	917780	1093200	973440	770480	894390	1371300	294530	1103700	2116900	1978600	931300	7538100	6703800	8331800	22149000	11248000	14478000	14593000	12442000	10989000	18353000	20215000	18818000	47914000	32043000	30342000	14207000	10339000	13048000	14245000	15618000	11140000	10395000	11873000	5925300	0	3439700	2613000	10543000	10430000	15023000	9343800	11047000	8305400	8854200	12423000	7722700	16563000	9012100	10150000	12789000	10576000	12544000	14731000	13725000	12561000	12110000	12583000	10420000	12944000	0	10674000	8784200	10896000	9653000	13770000	14811000	13838000	13464000	13813000	15543000	15679000	17208000	15008000	19221000	18959000	16107000	24347000	27791000	19959000	17068000	16578000	19605000	2	3	1	2	2	1	0	0	0	2	1	3	2	0	1	1	4	2	4	2	3	4	1	2	1	1	0	4	2	2	1	0	1	2	1	2	1	2	4	5	8	3	5	1	2	7	7	5	8	5	2	6	5	5	141	EFNAEVHR;EFNAEVHRK;GAVDGGLSIPHSTK;HIMGQNVADYMR;IEGDMIVCAAYAHELPK;NSVTPDMMEEMYK;NSVTPDMMEEMYKK;QFSQYIK;RFPGYDSESK;YLMEEDEDAYKK				900	4256;4257;6892;8608;9357;16745;16746;17341;18210;25118	True;True;True;True;True;True;True;True;True;True	4319;4320;6995;8728;9491;17045;17046;17648;18525;25535	109179;109180;109181;109182;109183;109184;109185;109186;109187;109188;109189;109190;109191;109192;109193;109194;109195;109196;109197;109198;109199;109200;109201;109202;109203;109204;109205;109206;109207;109208;109209;109210;109211;109212;109213;109214;109215;109216;109217;109218;109219;109220;109221;109222;109223;109224;109225;109226;109227;109228;109229;109230;109231;109232;109233;109234;109235;109236;109237;109238;109239;175207;175208;175209;175210;175211;175212;175213;175214;175215;175216;175217;175218;175219;175220;175221;175222;175223;175224;175225;175226;175227;175228;175229;175230;175231;175232;175233;175234;175235;175236;175237;175238;175239;175240;175241;175242;175243;175244;175245;175246;175247;175248;175249;175250;175251;175252;175253;175254;175255;175256;175257;175258;175259;175260;175261;175262;175263;175264;175265;175266;175267;175268;175269;175270;175271;175272;175273;175274;175275;175276;175277;175278;175279;175280;175281;175282;175283;175284;175285;175286;175287;175288;175289;175290;175291;175292;175293;175294;175295;175296;175297;175298;175299;175300;175301;175302;175303;175304;175305;219896;219897;219898;219899;219900;219901;219902;219903;219904;219905;219906;219907;219908;219909;219910;219911;219912;219913;219914;219915;219916;219917;219918;219919;219920;219921;219922;219923;219924;219925;219926;219927;219928;219929;219930;219931;219932;219933;219934;219935;239631;239632;239633;239634;239635;239636;437628;437629;437630;437631;437632;437633;437634;437635;437636;437637;437638;437639;437640;437641;437642;437643;437644;437645;437646;437647;437648;437649;437650;437651;437652;437653;437654;437655;437656;437657;437658;437659;437660;437661;437662;437663;437664;437665;437666;437667;437668;437669;437670;437671;437672;437673;437674;437675;437676;437677;437678;437679;437680;437681;437682;437683;437684;437685;437686;437687;451771;473701;473702;473703;473704;473705;473706;473707;473708;473709;473710;473711;473712;473713;473714;473715;473716;473717;473718;473719;473720;473721;473722;473723;473724;473725;473726;473727;473728;473729;473730;473731;473732;473733;473734;473735;473736;473737;473738;473739;473740;473741;473742;473743;473744;473745;473746;655259;655260;655261;655262;655263;655264;655265;655266;655267;655268;655269;655270;655271;655272;655273;655274;655275;655276;655277;655278;655279;655280;655281;655282;655283;655284;655285;655286;655287;655288;655289;655290;655291;655292;655293;655294;655295;655296;655297;655298;655299;655300;655301;655302	43706;43707;43708;43709;43710;43711;43712;43713;43714;43715;43716;43717;68264;68265;68266;68267;68268;68269;68270;68271;68272;68273;68274;68275;68276;68277;68278;68279;68280;68281;68282;68283;68284;68285;68286;68287;68288;68289;68290;68291;68292;68293;68294;68295;68296;68297;68298;68299;68300;68301;68302;68303;68304;68305;68306;68307;68308;68309;68310;68311;68312;68313;68314;68315;68316;68317;68318;68319;86259;86260;86261;86262;86263;86264;86265;86266;86267;86268;86269;86270;86271;86272;86273;86274;86275;86276;86277;86278;86279;86280;86281;86282;86283;86284;86285;86286;93808;93809;93810;93811;170209;170210;170211;170212;170213;170214;170215;170216;170217;170218;170219;175581;183468;183469;183470;183471;183472;183473;183474;183475;183476;183477;183478;183479;183480;183481;183482;183483;183484;253515;253516;253517;253518;253519;253520;253521;253522;253523;253524;253525;253526;253527;253528;253529;253530;253531;253532;253533;253534;253535;253536;253537;253538;253539	43708;43715;68288;86278;93808;170213;170219;175581;183484;253528			9606
P46778	P46778	4	4	4	60S ribosomal protein L21	RPL21	sp|P46778|RL21_HUMAN 60S ribosomal protein L21 OS=Homo sapiens OX=9606 GN=RPL21 PE=1 SV=2	1	4	4	4	4	4	4	3	2	3	2	2	2	3	3	3	4	4	4	2	2	3	4	4	4	2	2	2	4	4	4	2	3	3	4	4	4	2	2	3	4	4	4	3	3	3	4	4	4	3	3	4	4	4	4	3	3	3	4	4	4	3	2	3	2	2	2	3	3	3	4	4	4	2	2	3	4	4	4	2	2	2	4	4	4	2	3	3	4	4	4	2	2	3	4	4	4	3	3	3	4	4	4	3	3	4	4	4	4	3	3	3	4	4	4	3	2	3	2	2	2	3	3	3	4	4	4	2	2	3	4	4	4	2	2	2	4	4	4	2	3	3	4	4	4	2	2	3	4	4	4	3	3	3	4	4	4	3	3	4	4	4	4	3	3	3	30	30	30	18.565	160	160	0	115.13	By MS/MS	By MS/MS	By MS/MS	By MS/MS	By MS/MS	By MS/MS	By MS/MS	By MS/MS	By MS/MS	By MS/MS	By MS/MS	By MS/MS	By MS/MS	By MS/MS	By MS/MS	By MS/MS	By MS/MS	By MS/MS	By MS/MS	By MS/MS	By MS/MS	By MS/MS	By MS/MS	By MS/MS	By MS/MS	By MS/MS	By MS/MS	By MS/MS	By MS/MS	By MS/MS	By MS/MS	By MS/MS	By MS/MS	By MS/MS	By MS/MS	By MS/MS	By MS/MS	By MS/MS	By MS/MS	By MS/MS	By MS/MS	By MS/MS	By MS/MS	By MS/MS	By MS/MS	By MS/MS	By MS/MS	By MS/MS	By MS/MS	By MS/MS	By MS/MS	By MS/MS	By MS/MS	By MS/MS	30	30	30	25.6	14.4	25.6	14.4	14.4	14.4	25.6	25.6	25.6	30	30	30	14.4	14.4	25.6	30	30	30	14.4	14.4	14.4	30	30	30	14.4	25.6	25.6	30	30	30	14.4	14.4	25.6	30	30	30	25.6	25.6	25.6	30	30	30	25.6	25.6	30	30	30	30	25.6	25.6	25.6	18536000000	106130000	88724000	94926000	211570000	190300000	199030000	138270000	164800000	148400000	222950000	221580000	173570000	94316000	102440000	90281000	137170000	147280000	173480000	552290000	572400000	541250000	254620000	203710000	266690000	132870000	111210000	102810000	148550000	150910000	190160000	108170000	86134000	100780000	213610000	176470000	221080000	386780000	280500000	299050000	1.0348e+09	596700000	664440000	466090000	471920000	417300000	613360000	541270000	816740000	1.5247e+09	898400000	922360000	736130000	454890000	571860000	6	1439600000	7601900	6282300	5616600	15727000	12935000	14931000	13462000	16030000	15470000	15581000	16282000	12319000	5964200	6415300	6156300	8659500	10223000	13002000	41465000	42666000	40048000	17586000	13716000	16603000	7851900	6743800	6091500	9469800	10946000	12369000	6460100	5027200	5484200	15063000	12035000	16347000	25637000	16353000	22082000	86971000	50406000	62625000	33761000	33653000	30577000	53544000	32070000	65269000	157650000	64545000	66542000	65448000	39621000	44183000	52676000	54600000	67515000	68247000	66673000	67566000	13437000	19661000	15691000	73033000	93730000	71687000	42674000	47804000	43205000	50261000	59904000	60405000	45741000	55924000	51577000	67931000	66605000	75938000	46746000	49038000	43350000	70903000	72305000	78348000	37869000	37984000	47723000	56583000	60180000	64781000	59956000	49094000	52631000	62755000	66373000	71402000	42598000	55892000	51442000	51034000	51148000	63676000	74492000	62744000	63996000	64772000	60531000	64596000	3	2	2	4	3	3	1	2	2	5	4	4	1	2	2	3	3	4	4	2	4	3	3	3	1	1	2	3	4	3	2	1	1	3	3	3	3	3	3	4	4	4	2	2	4	4	2	3	2	3	2	3	3	5	152	KGDIVDIK;RQPAPPR;TNGKEPELLEPIPYEFMA;VYNVTQHAVGIVVNK				901	11096;18506;21755;24527	True;True;True;True	11262;18830;22132;24939	287964;287965;287966;287967;287968;287969;287970;287971;287972;287973;287974;287975;287976;287977;287978;287979;287980;287981;287982;287983;287984;287985;287986;287987;287988;287989;287990;287991;287992;287993;287994;287995;287996;287997;287998;287999;288000;288001;288002;288003;288004;288005;288006;288007;288008;288009;288010;288011;288012;288013;288014;288015;288016;288017;481772;481773;481774;481775;481776;481777;481778;481779;481780;481781;481782;481783;481784;481785;481786;481787;481788;481789;481790;481791;481792;481793;481794;481795;481796;565028;565029;565030;565031;565032;565033;565034;565035;565036;565037;565038;565039;565040;565041;565042;565043;565044;565045;565046;565047;565048;565049;565050;565051;565052;565053;565054;565055;565056;565057;565058;565059;565060;565061;565062;565063;565064;565065;565066;565067;565068;565069;565070;565071;565072;565073;565074;565075;565076;565077;565078;565079;565080;565081;565082;565083;565084;565085;565086;565087;565088;565089;565090;565091;565092;565093;565094;565095;565096;640231;640232;640233;640234;640235;640236;640237;640238;640239;640240;640241;640242;640243;640244;640245;640246;640247;640248;640249;640250;640251;640252;640253;640254;640255;640256;640257;640258;640259;640260;640261;640262;640263;640264;640265;640266;640267;640268;640269;640270;640271;640272;640273;640274;640275;640276;640277;640278;640279;640280;640281;640282;640283;640284;640285;640286;640287;640288;640289;640290;640291;640292;640293;640294;640295;640296;640297;640298;640299;640300;640301;640302;640303;640304;640305;640306;640307;640308;640309;640310;640311;640312;640313;640314;640315;640316;640317;640318;640319;640320;640321;640322;640323;640324;640325;640326;640327;640328;640329;640330;640331;640332;640333;640334;640335;640336;640337;640338	113078;113079;113080;113081;113082;113083;113084;113085;113086;113087;113088;113089;113090;113091;113092;113093;113094;113095;113096;113097;113098;113099;113100;113101;113102;113103;113104;113105;113106;113107;113108;186029;186030;218145;218146;218147;218148;218149;218150;218151;218152;218153;218154;218155;218156;218157;218158;218159;218160;218161;218162;218163;218164;218165;247970;247971;247972;247973;247974;247975;247976;247977;247978;247979;247980;247981;247982;247983;247984;247985;247986;247987;247988;247989;247990;247991;247992;247993;247994;247995;247996;247997;247998;247999;248000;248001;248002;248003;248004;248005;248006;248007;248008;248009;248010;248011;248012;248013;248014;248015;248016;248017;248018;248019;248020;248021;248022;248023;248024;248025;248026;248027;248028;248029;248030;248031;248032;248033;248034;248035;248036;248037;248038;248039;248040;248041;248042;248043;248044;248045;248046;248047;248048;248049;248050;248051;248052;248053;248054;248055;248056;248057;248058;248059;248060;248061;248062;248063;248064;248065;248066;248067;248068;248069	113089;186029;218154;248035			9606
P46779	P46779	5	5	5	60S ribosomal protein L28	RPL28	sp|P46779|RL28_HUMAN 60S ribosomal protein L28 OS=Homo sapiens OX=9606 GN=RPL28 PE=1 SV=3	1	5	5	5	4	4	4	5	4	4	3	4	4	5	4	3	4	4	4	4	4	5	4	4	4	5	4	5	4	4	4	4	4	5	5	4	4	4	4	5	5	4	4	4	4	4	5	4	4	3	5	3	4	4	4	2	3	4	4	4	4	5	4	4	3	4	4	5	4	3	4	4	4	4	4	5	4	4	4	5	4	5	4	4	4	4	4	5	5	4	4	4	4	5	5	4	4	4	4	4	5	4	4	3	5	3	4	4	4	2	3	4	4	4	4	5	4	4	3	4	4	5	4	3	4	4	4	4	4	5	4	4	4	5	4	5	4	4	4	4	4	5	5	4	4	4	4	5	5	4	4	4	4	4	5	4	4	3	5	3	4	4	4	2	3	4	27.7	27.7	27.7	15.747	137	137	0	53.433	By MS/MS	By MS/MS	By MS/MS	By MS/MS	By MS/MS	By MS/MS	By MS/MS	By MS/MS	By MS/MS	By MS/MS	By MS/MS	By MS/MS	By MS/MS	By MS/MS	By MS/MS	By MS/MS	By MS/MS	By MS/MS	By MS/MS	By MS/MS	By MS/MS	By MS/MS	By MS/MS	By MS/MS	By MS/MS	By MS/MS	By MS/MS	By MS/MS	By MS/MS	By MS/MS	By MS/MS	By MS/MS	By MS/MS	By MS/MS	By MS/MS	By MS/MS	By MS/MS	By MS/MS	By MS/MS	By MS/MS	By MS/MS	By MS/MS	By MS/MS	By MS/MS	By MS/MS	By MS/MS	By MS/MS	By MS/MS	By MS/MS	By MS/MS	By MS/MS	By MS/MS	By MS/MS	By MS/MS	22.6	22.6	22.6	27.7	27.7	27.7	16.8	21.9	21.9	27.7	22.6	21.9	22.6	22.6	22.6	27.7	27	27.7	22.6	22.6	22.6	27.7	22.6	27.7	22.6	22.6	22.6	22.6	22.6	27.7	27.7	22.6	22.6	22.6	22.6	27.7	27.7	22.6	22.6	27.7	27.7	27.7	27.7	22.6	22.6	22.6	27.7	22.6	22.6	22.6	22.6	13.9	19	27.7	29640000000	358930000	164630000	102850000	274120000	176820000	190930000	154180000	195390000	202970000	293010000	227260000	237970000	406290000	324600000	343130000	137610000	231000000	303340000	2876300000	2.9968e+09	2188400000	456680000	242080000	368810000	415380000	353540000	216920000	152450000	128410000	226710000	542570000	405340000	411140000	526230000	254150000	369970000	642330000	474390000	494450000	614580000	251420000	312000000	994970000	762610000	710530000	376810000	443950000	192920000	2.1417e+09	1.5369e+09	1.4795e+09	357830000	116900000	279430000	8	3.705e+09	44866000	20579000	12856000	34265000	22103000	23866000	19272000	24424000	25371000	36626000	28408000	29746000	50786000	40575000	42891000	17202000	28876000	37917000	359530000	374600000	273550000	57086000	30259000	46102000	51922000	44193000	27115000	19057000	16051000	28339000	67821000	50668000	51392000	65779000	31768000	46247000	80291000	59298000	61807000	76822000	31428000	39000000	124370000	95326000	88816000	47101000	55494000	24116000	267710000	192110000	184940000	44729000	14613000	34929000	135180000	123690000	66266000	74045000	69672000	65452000	18653000	18960000	19700000	85695000	78671000	105550000	172120000	156410000	160720000	54575000	69318000	66510000	241820000	244410000	168340000	108960000	64872000	59718000	130560000	144670000	109110000	60966000	50269000	54312000	127050000	140180000	146630000	135350000	65880000	65433000	64358000	78637000	74987000	45447000	30100000	33960000	84341000	79735000	67524000	54885000	31948000	28684000	89747000	85722000	88855000	72443000	36071000	37071000	3	1	3	5	3	4	3	3	3	5	4	3	4	3	2	3	3	4	3	3	3	5	3	4	2	4	3	3	4	5	4	3	3	3	4	4	4	3	3	3	3	3	3	2	2	3	2	2	2	2	2	1	2	3	167	KTVGVEPAADGK;QTYSTEPNNLK;SQKPVMVK;TVGVEPAADGK;YNGLIHR				902	11751;17991;20105;22268;25200	True;True;True;True;True	11936;18305;20452;22653;25619	307589;307590;307591;307592;307593;307594;307595;307596;307597;307598;307599;307600;307601;307602;307603;307604;307605;307606;307607;307608;307609;307610;307611;307612;307613;307614;307615;307616;307617;307618;307619;307620;307621;307622;307623;307624;307625;307626;307627;307628;307629;307630;307631;307632;307633;307634;307635;307636;307637;307638;467837;467838;467839;467840;467841;467842;467843;467844;467845;467846;467847;467848;467849;467850;467851;467852;467853;467854;467855;467856;467857;467858;467859;467860;467861;467862;467863;467864;467865;467866;467867;467868;467869;467870;467871;467872;467873;467874;467875;467876;467877;467878;467879;467880;467881;467882;467883;467884;467885;467886;467887;467888;467889;467890;467891;467892;467893;519650;519651;519652;519653;519654;519655;519656;519657;519658;519659;519660;519661;519662;519663;519664;519665;519666;519667;519668;519669;519670;519671;519672;519673;519674;519675;519676;519677;519678;519679;519680;519681;519682;519683;519684;519685;519686;519687;519688;519689;519690;519691;519692;519693;519694;519695;519696;519697;519698;519699;519700;519701;519702;519703;519704;519705;519706;519707;519708;519709;519710;519711;578086;578087;578088;578089;578090;578091;578092;578093;578094;578095;578096;578097;578098;578099;578100;578101;578102;578103;578104;578105;578106;578107;578108;578109;578110;578111;578112;578113;578114;578115;578116;578117;578118;578119;578120;578121;578122;578123;578124;578125;578126;578127;578128;657436;657437;657438;657439;657440;657441;657442;657443;657444;657445;657446;657447;657448;657449;657450;657451;657452;657453;657454;657455;657456;657457	120280;120281;120282;120283;120284;120285;120286;120287;120288;120289;120290;120291;120292;120293;120294;120295;120296;120297;120298;120299;120300;120301;120302;120303;120304;120305;120306;120307;120308;120309;120310;120311;120312;120313;120314;120315;120316;120317;120318;120319;120320;120321;120322;120323;120324;120325;181231;181232;181233;181234;181235;181236;181237;181238;181239;181240;181241;181242;181243;181244;181245;181246;181247;181248;181249;181250;181251;181252;181253;181254;181255;181256;181257;181258;181259;181260;181261;181262;181263;181264;181265;181266;181267;181268;181269;181270;181271;181272;181273;181274;181275;181276;181277;181278;181279;200191;200192;200193;200194;200195;200196;200197;200198;200199;200200;200201;200202;200203;200204;200205;200206;200207;200208;200209;200210;200211;200212;200213;200214;200215;223294;223295;223296;223297;223298;223299;223300;223301;223302;223303;223304;223305;223306;223307;223308;223309;223310;223311;223312;223313;223314;223315;223316;223317;223318;223319;223320;223321;223322;223323;223324;223325;223326;254474;254475;254476;254477;254478;254479;254480;254481;254482;254483;254484;254485;254486;254487;254488;254489;254490	120304;181271;200210;223326;254486			9606
P46781	P46781	21	21	21	40S ribosomal protein S9	RPS9	sp|P46781|RS9_HUMAN 40S ribosomal protein S9 OS=Homo sapiens OX=9606 GN=RPS9 PE=1 SV=3	1	21	21	21	19	20	20	17	17	17	6	6	6	16	18	19	19	20	19	15	16	17	18	17	16	19	19	19	18	19	18	18	19	17	20	19	17	17	18	18	16	17	17	18	19	19	18	15	16	19	19	17	20	18	18	19	18	18	19	20	20	17	17	17	6	6	6	16	18	19	19	20	19	15	16	17	18	17	16	19	19	19	18	19	18	18	19	17	20	19	17	17	18	18	16	17	17	18	19	19	18	15	16	19	19	17	20	18	18	19	18	18	19	20	20	17	17	17	6	6	6	16	18	19	19	20	19	15	16	17	18	17	16	19	19	19	18	19	18	18	19	17	20	19	17	17	18	18	16	17	17	18	19	19	18	15	16	19	19	17	20	18	18	19	18	18	58.8	58.8	58.8	22.591	194	194	0	178.81	By MS/MS	By MS/MS	By MS/MS	By MS/MS	By MS/MS	By MS/MS	By MS/MS	By MS/MS	By MS/MS	By MS/MS	By MS/MS	By MS/MS	By MS/MS	By MS/MS	By MS/MS	By MS/MS	By MS/MS	By MS/MS	By MS/MS	By MS/MS	By MS/MS	By MS/MS	By MS/MS	By MS/MS	By MS/MS	By MS/MS	By MS/MS	By MS/MS	By MS/MS	By MS/MS	By MS/MS	By MS/MS	By MS/MS	By MS/MS	By MS/MS	By MS/MS	By MS/MS	By MS/MS	By MS/MS	By MS/MS	By MS/MS	By MS/MS	By MS/MS	By MS/MS	By MS/MS	By MS/MS	By MS/MS	By MS/MS	By MS/MS	By MS/MS	By MS/MS	By MS/MS	By MS/MS	By MS/MS	58.8	58.8	58.8	51	51	51	22.7	22.7	22.7	46.9	51	51	58.8	58.8	58.8	46.9	51	51	54.1	54.6	54.6	51	51	51	58.8	58.8	58.8	46.9	46.9	51	58.8	58.8	54.6	42.8	46.9	51	58.2	58.8	58.8	51	51	51	53.6	53.6	54.6	51	51	46.9	54.6	58.8	58.8	51	51	47.4	415450000000	4.1902e+09	3.2725e+09	3.686e+09	8.1772e+09	8736400000	8.5279e+09	191200000	227680000	302020000	8.4741e+09	8.2974e+09	7.3229e+09	4605300000	4693000000	4456600000	7.3306e+09	6.4427e+09	7.9865e+09	20463000000	18392000000	25466000000	11218000000	10154000000	10181000000	4429000000	4857800000	4561300000	5.8713e+09	5597500000	7.8091e+09	4873100000	4.0809e+09	4.0604e+09	9979900000	8.1271e+09	11077000000	4.2479e+09	2874700000	3.4581e+09	14071000000	7.3751e+09	8909000000	6.6341e+09	5473000000	4444900000	10552000000	11592000000	9949400000	13374000000	9325900000	9308600000	10968000000	7.0504e+09	7.7286e+09	11	32823000000	327540000	253040000	299360000	642350000	700130000	675200000	17050000	20698000	27456000	671640000	661870000	581900000	366550000	369100000	353690000	597860000	518390000	640320000	1.5898e+09	1406100000	2.0612e+09	885110000	811500000	796940000	346690000	391460000	366130000	461670000	440460000	612010000	384070000	324850000	321000000	806330000	644990000	915840000	341210000	221870000	274690000	1105200000	576770000	713120000	524930000	431840000	335190000	820580000	901370000	772740000	1.0449e+09	745820000	744050000	842080000	548150000	588660000	661420000	633710000	788820000	864250000	885850000	901950000	8804700	11030000	12716000	954890000	981070000	963540000	685300000	736290000	747790000	719140000	735810000	823560000	532870000	496060000	531370000	830940000	938600000	967040000	605720000	622230000	670910000	829940000	866720000	917180000	544570000	600730000	615330000	793900000	872590000	814580000	190560000	193220000	169340000	246470000	237790000	240770000	186470000	206110000	186520000	245220000	265160000	258030000	182250000	156280000	157260000	306710000	311590000	323810000	12	10	13	18	22	17	3	3	2	19	18	20	13	12	13	17	18	16	13	12	10	19	20	18	14	16	12	20	17	14	11	11	15	18	18	16	8	10	8	17	17	15	7	10	10	16	15	19	11	13	9	17	20	16	758	ELLTLDEK;ELLTLDEKDPR;ELLTLDEKDPRR;HIDFSLR;IEDFLER;IEDFLERR;IGVLDEGK;KGQGGAGAGDDEEED;KQVVNIPSFIVR;LDYILGLK;LDYILGLKIEDFLER;LDYILGLKIEDFLERR;LFEGNALLR;LIGEYGLR;LQTQVFK;MKLDYILGLK;MKLDYILGLKIEDFLER;QVVNIPSFIVR;RLQTQVFK;SPYGGGRPGR;SRLDQELK				903	4913;4914;4915;8578;9340;9341;9584;11143;11665;12306;12307;12308;12492;12968;14232;15388;15389;18070;18369;20041;20176	True;True;True;True;True;True;True;True;True;True;True;True;True;True;True;True;True;True;True;True;True	4988;4989;4990;8698;9474;9475;9720;11309;11847;12499;12500;12501;12686;13166;14443;15636;15637;15638;18384;18688;20388;20523	125424;125425;125426;125427;125428;125429;125430;125431;125432;125433;125434;125435;125436;125437;125438;125439;125440;125441;125442;125443;125444;125445;125446;125447;125448;125449;125450;125451;125452;125453;125454;125455;125456;125457;125458;125459;125460;125461;125462;125463;125464;125465;125466;125467;125468;125469;125470;125471;125472;125473;125474;125475;125476;125477;125478;125479;125480;125481;125482;125483;125484;125485;125486;125487;125488;125489;125490;125491;125492;125493;125494;125495;125496;125497;125498;125499;125500;125501;125502;125503;125504;125505;125506;125507;125508;125509;125510;125511;125512;125513;125514;125515;125516;125517;125518;125519;125520;125521;125522;125523;125524;125525;125526;125527;125528;125529;125530;125531;125532;125533;125534;125535;125536;125537;125538;125539;125540;125541;125542;125543;125544;125545;125546;125547;125548;125549;125550;125551;125552;125553;125554;125555;125556;125557;125558;125559;125560;125561;125562;125563;125564;125565;125566;125567;125568;125569;125570;125571;125572;125573;125574;125575;125576;125577;125578;125579;125580;125581;125582;125583;125584;125585;125586;125587;125588;125589;125590;125591;125592;125593;125594;125595;125596;125597;125598;125599;125600;125601;125602;125603;125604;125605;125606;125607;125608;125609;125610;125611;125612;125613;125614;125615;125616;125617;125618;125619;125620;125621;125622;125623;125624;125625;125626;125627;125628;125629;125630;125631;125632;125633;125634;125635;125636;125637;125638;125639;125640;125641;219307;219308;219309;219310;219311;219312;219313;219314;219315;219316;219317;219318;219319;219320;219321;219322;219323;219324;219325;219326;219327;219328;219329;219330;219331;219332;219333;219334;219335;219336;219337;219338;219339;219340;219341;219342;219343;219344;219345;219346;219347;219348;219349;219350;219351;219352;219353;219354;219355;219356;239143;239144;239145;239146;239147;239148;239149;239150;239151;239152;239153;239154;239155;239156;239157;239158;239159;239160;239161;239162;239163;239164;239165;239166;239167;239168;239169;239170;239171;239172;239173;239174;239175;239176;239177;239178;239179;239180;239181;239182;239183;239184;239185;239186;239187;239188;239189;239190;239191;239192;239193;239194;239195;239196;239197;239198;239199;239200;239201;239202;239203;239204;245780;245781;245782;245783;245784;245785;245786;245787;245788;245789;245790;245791;245792;245793;245794;245795;245796;245797;245798;245799;245800;245801;245802;245803;245804;245805;245806;245807;245808;245809;245810;245811;245812;245813;245814;245815;245816;245817;245818;245819;245820;245821;245822;245823;245824;245825;245826;245827;245828;245829;245830;245831;245832;245833;245834;245835;245836;245837;245838;245839;245840;245841;245842;245843;245844;245845;245846;245847;245848;245849;245850;245851;245852;245853;245854;245855;245856;245857;245858;245859;245860;245861;245862;245863;245864;245865;245866;245867;245868;245869;245870;245871;245872;245873;245874;245875;245876;245877;245878;245879;289205;289206;289207;289208;289209;289210;289211;289212;289213;289214;289215;289216;289217;289218;289219;289220;289221;289222;289223;289224;289225;289226;289227;289228;289229;289230;289231;289232;289233;289234;289235;289236;289237;289238;289239;289240;289241;289242;289243;289244;289245;289246;289247;289248;289249;289250;289251;289252;289253;289254;289255;289256;289257;289258;289259;289260;304993;304994;304995;304996;304997;304998;304999;305000;305001;305002;305003;305004;305005;305006;305007;305008;305009;305010;305011;305012;305013;305014;305015;305016;305017;305018;305019;305020;305021;305022;305023;305024;305025;305026;305027;305028;305029;305030;305031;305032;305033;305034;305035;305036;305037;305038;305039;305040;305041;305042;305043;305044;305045;305046;305047;305048;305049;305050;305051;305052;305053;305054;305055;305056;305057;305058;305059;305060;305061;305062;305063;305064;305065;305066;305067;305068;305069;305070;305071;305072;305073;305074;305075;305076;305077;305078;305079;305080;305081;305082;305083;305084;305085;305086;305087;305088;305089;305090;305091;305092;305093;305094;305095;305096;321858;321859;321860;321861;321862;321863;321864;321865;321866;321867;321868;321869;321870;321871;321872;321873;321874;321875;321876;321877;321878;321879;321880;321881;321882;321883;321884;321885;321886;321887;321888;321889;321890;321891;321892;321893;321894;321895;321896;321897;321898;321899;321900;321901;321902;321903;321904;321905;321906;321907;321908;321909;321910;321911;321912;321913;321914;321915;321916;321917;321918;321919;321920;321921;321922;321923;321924;321925;321926;321927;321928;321929;321930;321931;321932;321933;321934;321935;321936;321937;321938;321939;321940;321941;321942;321943;321944;321945;321946;321947;321948;321949;321950;321951;321952;321953;321954;321955;321956;321957;321958;321959;321960;321961;321962;321963;321964;321965;321966;321967;321968;321969;321970;321971;321972;321973;321974;321975;321976;321977;321978;321979;321980;321981;321982;321983;321984;321985;321986;321987;321988;321989;321990;321991;321992;321993;321994;321995;321996;321997;321998;321999;322000;322001;322002;322003;322004;322005;322006;322007;322008;322009;322010;322011;322012;322013;322014;322015;322016;322017;322018;322019;322020;322021;322022;322023;322024;322025;322026;322027;322028;322029;322030;322031;322032;322033;322034;322035;322036;322037;322038;322039;322040;322041;322042;322043;322044;327042;327043;327044;327045;327046;327047;327048;327049;327050;327051;327052;327053;327054;327055;327056;327057;327058;327059;327060;327061;327062;327063;327064;327065;327066;327067;327068;327069;327070;327071;327072;327073;327074;327075;327076;327077;327078;327079;327080;327081;327082;327083;327084;327085;327086;327087;327088;327089;327090;327091;327092;327093;327094;339611;339612;339613;339614;339615;339616;339617;339618;339619;339620;339621;339622;339623;339624;339625;339626;339627;339628;339629;339630;339631;339632;339633;339634;339635;339636;339637;339638;339639;339640;339641;339642;339643;339644;339645;339646;339647;339648;339649;339650;339651;339652;339653;339654;339655;339656;339657;339658;339659;339660;339661;339662;339663;339664;339665;339666;339667;339668;339669;339670;339671;339672;372469;372470;372471;372472;372473;372474;372475;372476;372477;372478;372479;372480;372481;372482;372483;372484;372485;372486;372487;372488;372489;372490;372491;372492;372493;372494;372495;372496;372497;372498;372499;372500;372501;372502;372503;372504;372505;372506;372507;372508;372509;372510;372511;372512;372513;372514;372515;372516;372517;372518;372519;372520;372521;372522;401334;401335;401336;401337;401338;401339;401340;401341;401342;401343;401344;401345;401346;401347;401348;401349;401350;401351;401352;401353;401354;401355;401356;401357;401358;401359;401360;401361;401362;401363;401364;401365;401366;401367;401368;401369;401370;401371;401372;401373;401374;401375;401376;401377;401378;401379;401380;401381;401382;401383;401384;401385;401386;401387;401388;401389;401390;401391;401392;401393;401394;401395;401396;401397;401398;401399;401400;401401;401402;401403;401404;401405;401406;401407;401408;401409;401410;401411;401412;401413;401414;401415;401416;401417;401418;401419;401420;401421;401422;401423;401424;401425;401426;401427;401428;401429;401430;401431;401432;401433;401434;401435;401436;401437;401438;401439;401440;401441;401442;401443;401444;401445;401446;401447;401448;401449;401450;401451;401452;401453;401454;401455;401456;401457;401458;401459;401460;401461;401462;401463;401464;401465;401466;401467;401468;401469;401470;401471;401472;401473;401474;401475;401476;401477;401478;401479;401480;401481;401482;401483;401484;401485;401486;401487;401488;401489;401490;401491;401492;401493;401494;401495;401496;401497;401498;401499;401500;401501;401502;401503;401504;401505;401506;401507;401508;401509;401510;401511;401512;401513;401514;401515;401516;401517;401518;401519;470286;470287;470288;470289;470290;470291;470292;470293;470294;470295;470296;470297;470298;470299;470300;470301;470302;470303;470304;470305;470306;470307;470308;470309;470310;470311;470312;470313;470314;470315;470316;470317;470318;470319;470320;470321;470322;470323;470324;470325;470326;470327;470328;470329;470330;470331;470332;470333;470334;470335;470336;470337;470338;470339;470340;470341;470342;470343;470344;470345;470346;470347;470348;470349;470350;470351;470352;470353;470354;470355;470356;470357;470358;470359;470360;470361;470362;470363;470364;470365;470366;470367;470368;470369;470370;470371;470372;470373;470374;470375;470376;470377;470378;470379;470380;470381;470382;470383;470384;470385;470386;470387;470388;470389;470390;470391;470392;470393;470394;470395;470396;470397;470398;470399;470400;470401;470402;470403;470404;470405;470406;470407;470408;470409;470410;470411;470412;470413;470414;470415;470416;470417;470418;470419;470420;470421;470422;470423;470424;470425;470426;470427;470428;470429;470430;470431;470432;470433;470434;470435;470436;470437;470438;470439;470440;470441;470442;470443;470444;470445;470446;470447;470448;470449;470450;470451;470452;470453;470454;470455;470456;470457;470458;470459;478084;478085;478086;478087;478088;478089;478090;478091;478092;478093;478094;478095;478096;478097;478098;478099;478100;478101;478102;478103;478104;478105;478106;478107;478108;478109;478110;478111;478112;478113;478114;478115;478116;478117;478118;478119;478120;478121;478122;478123;478124;478125;478126;478127;478128;478129;478130;478131;478132;478133;478134;478135;478136;478137;518127;518128;518129;518130;518131;518132;518133;518134;518135;518136;518137;518138;518139;518140;518141;518142;518143;518144;518145;518146;518147;518148;518149;518150;518151;518152;518153;518154;518155;518156;518157;518158;518159;518160;518161;518162;518163;518164;518165;518166;518167;518168;518169;518170;518171;518172;518173;518174;518175;518176;518177;518178;518179;518180;518181;521358;521359;521360;521361;521362;521363;521364;521365;521366;521367;521368;521369;521370;521371;521372;521373;521374;521375;521376;521377;521378;521379;521380;521381;521382;521383;521384;521385;521386;521387;521388;521389;521390;521391;521392;521393;521394;521395;521396;521397;521398;521399;521400;521401;521402;521403;521404;521405;521406;521407;521408;521409;521410;521411;521412;521413	49777;49778;49779;49780;49781;49782;49783;49784;49785;49786;49787;49788;49789;49790;49791;49792;49793;49794;49795;49796;49797;49798;49799;49800;49801;49802;49803;49804;49805;49806;49807;49808;49809;49810;49811;49812;49813;49814;49815;49816;49817;49818;49819;49820;49821;49822;49823;49824;49825;49826;49827;49828;49829;49830;49831;49832;49833;49834;49835;49836;49837;49838;49839;49840;49841;49842;49843;49844;49845;49846;49847;49848;49849;49850;49851;49852;49853;49854;49855;49856;49857;49858;49859;49860;49861;49862;49863;49864;49865;49866;49867;49868;49869;49870;49871;49872;49873;49874;49875;49876;49877;49878;49879;49880;49881;49882;49883;49884;49885;49886;49887;49888;49889;49890;49891;49892;49893;49894;49895;49896;49897;49898;49899;49900;49901;49902;49903;49904;49905;49906;49907;49908;49909;49910;49911;49912;49913;49914;49915;49916;49917;49918;86034;86035;86036;93597;93598;93599;93600;93601;93602;93603;93604;93605;93606;93607;93608;93609;93610;93611;93612;93613;93614;96255;96256;96257;96258;96259;96260;96261;96262;96263;96264;96265;96266;96267;96268;96269;96270;96271;96272;96273;96274;96275;96276;96277;96278;96279;113489;113490;113491;113492;113493;113494;113495;113496;113497;113498;113499;113500;113501;113502;113503;113504;113505;113506;113507;113508;113509;119388;119389;119390;119391;119392;119393;119394;119395;119396;119397;119398;119399;119400;119401;119402;119403;119404;119405;119406;119407;119408;119409;119410;119411;119412;119413;119414;119415;119416;119417;119418;119419;119420;119421;119422;119423;119424;119425;119426;119427;119428;119429;119430;119431;119432;119433;119434;119435;119436;119437;119438;119439;119440;119441;119442;119443;119444;119445;119446;119447;119448;119449;119450;119451;119452;119453;119454;119455;119456;119457;119458;119459;119460;119461;119462;119463;119464;119465;119466;119467;119468;119469;119470;119471;119472;119473;119474;119475;119476;119477;119478;119479;119480;125561;125562;125563;125564;125565;125566;125567;125568;125569;125570;125571;125572;125573;125574;125575;125576;125577;125578;125579;125580;125581;125582;125583;125584;125585;125586;125587;125588;125589;125590;125591;125592;125593;125594;125595;125596;125597;125598;125599;125600;125601;125602;125603;125604;125605;125606;125607;125608;125609;125610;125611;125612;125613;125614;125615;125616;125617;125618;125619;125620;125621;125622;125623;125624;125625;125626;125627;125628;125629;125630;125631;125632;125633;125634;125635;125636;125637;125638;125639;125640;125641;125642;125643;125644;125645;125646;125647;125648;125649;125650;125651;125652;125653;125654;125655;125656;125657;125658;125659;125660;125661;125662;125663;125664;125665;125666;125667;125668;125669;127590;127591;127592;127593;127594;127595;127596;127597;127598;127599;127600;127601;127602;127603;127604;127605;127606;127607;127608;127609;127610;127611;127612;127613;127614;127615;127616;127617;127618;127619;127620;127621;127622;127623;127624;132556;132557;132558;132559;132560;132561;132562;132563;132564;144872;144873;144874;144875;144876;144877;144878;144879;144880;144881;144882;144883;144884;144885;144886;144887;144888;144889;144890;144891;144892;144893;144894;144895;144896;144897;144898;144899;144900;144901;156463;156464;156465;156466;156467;156468;156469;156470;156471;156472;156473;156474;156475;156476;156477;156478;156479;156480;156481;156482;156483;156484;156485;156486;156487;156488;156489;156490;156491;156492;156493;156494;156495;156496;156497;156498;156499;156500;156501;156502;156503;156504;156505;156506;156507;156508;156509;156510;156511;156512;156513;156514;156515;156516;156517;156518;156519;156520;156521;156522;156523;156524;156525;156526;156527;156528;156529;156530;156531;156532;156533;156534;156535;156536;156537;156538;156539;156540;156541;156542;156543;156544;156545;156546;156547;156548;156549;156550;156551;156552;156553;156554;156555;156556;156557;156558;156559;156560;156561;182151;182152;182153;182154;182155;182156;182157;182158;182159;182160;182161;182162;182163;182164;182165;182166;182167;182168;182169;182170;182171;182172;182173;182174;182175;182176;182177;182178;182179;182180;182181;182182;182183;182184;182185;182186;182187;182188;182189;182190;182191;182192;182193;182194;182195;182196;182197;182198;182199;182200;182201;182202;182203;182204;182205;182206;182207;182208;182209;182210;182211;182212;182213;182214;182215;182216;182217;182218;182219;182220;182221;182222;182223;182224;182225;182226;182227;182228;182229;182230;182231;182232;182233;182234;182235;182236;182237;182238;182239;182240;182241;182242;182243;182244;182245;182246;182247;182248;182249;182250;182251;182252;182253;182254;182255;182256;182257;182258;182259;182260;182261;182262;182263;182264;182265;182266;182267;182268;182269;182270;182271;182272;182273;182274;182275;182276;182277;182278;182279;184821;184822;184823;184824;184825;184826;184827;184828;184829;184830;184831;184832;184833;184834;184835;184836;184837;184838;184839;184840;184841;184842;184843;184844;184845;184846;184847;184848;184849;184850;199627;199628;199629;199630;199631;199632;199633;199634;199635;200815;200816;200817;200818;200819;200820;200821;200822;200823;200824;200825;200826;200827;200828;200829;200830;200831;200832;200833;200834;200835;200836;200837;200838;200839;200840;200841	49777;49806;49891;86034;93607;93610;96276;113498;119467;125591;125605;125648;127617;132564;144885;156492;156545;182196;184843;199632;200819	165	92	9606
P46782	P46782	10	10	10	40S ribosomal protein S5;40S ribosomal protein S5, N-terminally processed	RPS5	sp|P46782|RS5_HUMAN 40S ribosomal protein S5 OS=Homo sapiens OX=9606 GN=RPS5 PE=1 SV=4	1	10	10	10	5	7	6	2	1	1	3	3	4	2	3	3	4	3	6	3	1	1	6	7	7	4	2	2	5	2	4	2	2	1	6	4	4	2	2	3	5	6	5	2	4	3	5	4	5	5	4	4	6	6	6	3	4	4	5	7	6	2	1	1	3	3	4	2	3	3	4	3	6	3	1	1	6	7	7	4	2	2	5	2	4	2	2	1	6	4	4	2	2	3	5	6	5	2	4	3	5	4	5	5	4	4	6	6	6	3	4	4	5	7	6	2	1	1	3	3	4	2	3	3	4	3	6	3	1	1	6	7	7	4	2	2	5	2	4	2	2	1	6	4	4	2	2	3	5	6	5	2	4	3	5	4	5	5	4	4	6	6	6	3	4	4	58.3	58.3	58.3	22.876	204	204	0	35.616	By MS/MS	By MS/MS	By MS/MS	By MS/MS	By MS/MS	By MS/MS	By MS/MS	By MS/MS	By MS/MS	By MS/MS	By MS/MS	By MS/MS	By MS/MS	By MS/MS	By MS/MS	By MS/MS	By MS/MS	By MS/MS	By MS/MS	By MS/MS	By MS/MS	By MS/MS	By MS/MS	By MS/MS	By MS/MS	By MS/MS	By MS/MS	By MS/MS	By MS/MS	By MS/MS	By MS/MS	By MS/MS	By MS/MS	By MS/MS	By MS/MS	By MS/MS	By MS/MS	By MS/MS	By MS/MS	By matching	By MS/MS	By MS/MS	By MS/MS	By MS/MS	By MS/MS	By MS/MS	By MS/MS	By MS/MS	By MS/MS	By MS/MS	By MS/MS	By MS/MS	By MS/MS	By matching	21.1	35.3	39.2	14.2	7.4	7.4	12.3	12.3	16.7	14.2	19.1	18.6	20.6	21.6	30.9	21.6	7.4	7.4	30.9	35.3	35.3	19.1	12.3	12.3	34.3	15.7	29.9	12.3	12.3	7.4	30.9	29.9	20.6	12.3	12.3	22.1	30.9	30.9	30.4	12.3	35.8	26	30.9	30.4	21.1	28.4	28.4	20.6	44.1	34.8	30.9	16.7	35.8	35.8	5104000000	65381000	63597000	55743000	13825000	5351300	5261800	275930000	224130000	229280000	13715000	16059000	14355000	57785000	35185000	53039000	9855800	6947600	7185100	368830000	410650000	395040000	22058000	21379000	19668000	46922000	21228000	37312000	9792400	15584000	8025000	54982000	39152000	26606000	21999000	19543000	23433000	115790000	87047000	103550000	112110000	64455000	60058000	193780000	110040000	145600000	94253000	107150000	119510000	357950000	296350000	268260000	62074000	49441000	41771000	10	393900000	4995300	4484600	4139400	1073900	535130	412930	20091000	17282000	17785000	1163600	1533800	1297400	4342200	1282800	4543100	718180	585930	618220	34972000	33141000	30871000	1999200	1895700	1725900	2925100	1441900	2580300	751200	1315700	587210	3842000	2473600	2660600	1851300	1600900	2037700	7602000	5641800	6546800	10722000	5440200	5391400	13191000	6200600	11508000	8932400	9338800	10965000	22236000	23349000	17586000	6207400	4146900	3334500	15039000	24369000	31189000	3697600	0	1444300	31455000	26283000	26559000	1976300	1348800	1879200	21951000	8571500	12387000	3240700	1898900	1647900	8401100	18100000	20320000	1740800	2974700	3705000	13652000	10922000	11243000	3941300	3469200	2826500	15364000	14672000	7408800	2969100	5330100	2531200	11930000	11504000	14934000	1777100	2680400	3642400	12821000	11785000	11830000	6506700	4418400	2360400	10826000	11244000	10912000	3452900	2059700	2957500	1	3	2	1	1	1	2	2	3	2	2	2	3	2	4	2	1	1	3	4	4	2	0	2	3	3	2	2	1	1	2	2	0	0	2	0	2	3	3	0	2	1	2	1	3	1	4	1	2	2	3	1	1	0	100	HAFEIIHLLTGENPLQVLVNAIINSGPR;HAFEIIHLLTGENPLQVLVNAIINSGPREDSTR;KAQCPIVER;LTNSMMMHGRNNGK;MTEWETAAPAVAETPDIK;QAVDVSPLR;RQAVDVSPLR;TEWETAAPAVAETPDIK;TIAECLADELINAAK;WSTDDVQINDISLQDYIAVK				904	8354;8355;10894;14589;15749;17200;18481;21045;21284;24716	True;True;True;True;True;True;True;True;True;True	8473;8474;11058;14802;16021;17507;18805;21411;21654;25130	213868;213869;213870;213871;213872;213873;213874;213875;213876;213877;213878;213879;213880;213881;213882;282085;282086;282087;282088;282089;282090;282091;381594;381595;381596;381597;381598;411279;411280;411281;411282;411283;411284;411285;411286;411287;411288;411289;411290;411291;411292;411293;411294;411295;448869;448870;448871;448872;448873;448874;448875;448876;448877;448878;448879;448880;448881;448882;448883;448884;448885;448886;448887;448888;448889;448890;448891;448892;448893;448894;448895;448896;448897;481190;481191;481192;481193;481194;481195;481196;481197;481198;481199;481200;481201;481202;481203;481204;481205;481206;481207;481208;481209;481210;481211;481212;481213;481214;481215;481216;481217;481218;481219;481220;481221;481222;481223;481224;481225;481226;544770;544771;544772;544773;544774;544775;544776;544777;544778;544779;544780;544781;544782;544783;544784;544785;544786;544787;544788;544789;544790;544791;551955;551956;551957;551958;551959;551960;551961;551962;551963;551964;551965;551966;551967;551968;551969;551970;551971;551972;551973;551974;551975;551976;551977;551978;551979;551980;551981;551982;551983;551984;551985;551986;551987;551988;551989;551990;551991;551992;551993;551994;551995;551996;551997;551998;551999;552000;552001;552002;552003;552004;552005;552006;552007;552008;552009;552010;552011;552012;552013;552014;552015;552016;552017;552018;552019;552020;552021;552022;552023;552024;552025;552026;552027;552028;552029;552030;552031;552032;552033;552034;552035;552036;552037;552038;552039;552040;552041;552042;552043;552044;552045;552046;552047;552048;552049;552050;552051;552052;552053;552054;552055;552056;552057;645004;645005;645006;645007;645008;645009;645010;645011;645012;645013;645014;645015;645016;645017;645018;645019;645020;645021;645022;645023;645024;645025	84145;84146;84147;84148;84149;111022;111023;148441;148442;148443;148444;148445;160339;160340;160341;160342;160343;160344;174475;174476;185884;185885;185886;209767;209768;209769;209770;209771;209772;209773;209774;209775;209776;209777;209778;209779;209780;209781;209782;209783;209784;212587;212588;212589;212590;212591;212592;212593;212594;212595;212596;212597;212598;212599;212600;212601;212602;212603;212604;212605;212606;212607;212608;212609;212610;212611;212612;212613;212614;212615;212616;212617;212618;212619;212620;212621;212622;212623;212624;212625;212626;212627;212628;212629;212630;212631;212632;212633;212634;212635;212636;212637;212638;212639;212640;212641;212642;212643;212644;249734	84145;84149;111022;148441;160343;174476;185884;209780;212626;249734			9606
P46783;Q9NQ39	P46783	4;1	4;1	4;1	40S ribosomal protein S10	RPS10	sp|P46783|RS10_HUMAN 40S ribosomal protein S10 OS=Homo sapiens OX=9606 GN=RPS10 PE=1 SV=1	2	4	4	4	4	4	4	0	0	0	1	1	1	1	1	0	4	4	4	1	0	0	3	3	2	1	0	0	4	4	3	0	0	1	3	4	4	2	1	1	2	3	3	2	1	2	4	4	4	1	3	2	3	3	4	2	2	1	4	4	4	0	0	0	1	1	1	1	1	0	4	4	4	1	0	0	3	3	2	1	0	0	4	4	3	0	0	1	3	4	4	2	1	1	2	3	3	2	1	2	4	4	4	1	3	2	3	3	4	2	2	1	4	4	4	0	0	0	1	1	1	1	1	0	4	4	4	1	0	0	3	3	2	1	0	0	4	4	3	0	0	1	3	4	4	2	1	1	2	3	3	2	1	2	4	4	4	1	3	2	3	3	4	2	2	1	24.2	24.2	24.2	18.898	165	165;176	0	6.2889	By MS/MS	By MS/MS	By matching				By MS/MS	By MS/MS	By MS/MS	By matching	By matching		By MS/MS	By MS/MS	By MS/MS	By matching			By MS/MS	By MS/MS	By MS/MS	By matching			By matching	By MS/MS	By MS/MS			By matching	By matching	By MS/MS	By MS/MS	By matching	By matching	By matching	By matching	By MS/MS	By matching	By matching	By matching	By MS/MS	By matching	By matching	By MS/MS	By MS/MS	By matching	By MS/MS	By MS/MS	By matching	By MS/MS	By MS/MS	By matching	By matching	24.2	24.2	24.2	0	0	0	9.1	9.1	9.1	5.5	5.5	0	24.2	24.2	24.2	5.5	0	0	20	20	14.5	5.5	0	0	24.2	24.2	18.8	0	0	5.5	18.8	24.2	24.2	9.7	5.5	5.5	9.7	18.8	18.8	10.9	5.5	10.9	24.2	24.2	24.2	5.5	20	10.9	18.8	18.8	24.2	10.9	10.9	5.5	1.0351e+09	17602000	17253000	8502100	0	0	0	26654000	18805000	17163000	1323700	1219400	0	21951000	19964000	19602000	303290	0	0	30053000	26533000	23315000	753140	0	0	28033000	29883000	17354000	0	0	829640	16783000	13718000	29688000	1032300	751080	701530	19158000	22281000	19954000	19027000	2867400	4069800	74957000	63883000	54146000	5854200	11475000	7255100	99105000	75174000	147920000	11040000	3302800	3831400	8	109200000	2028300	1990700	851640	0	0	0	3331700	2350700	2145400	165460	152420	0	2503600	2273900	2214300	37911	0	0	2857700	2581600	2107200	94142	0	0	3026900	3504400	1776000	0	0	103710	1730700	1484700	3374100	129030	93885	87691	2394700	2336300	2099900	2378400	358430	508720	8561500	7280900	6253400	731770	1107100	906890	11210000	8397000	17230000	1380000	412850	478930	6199900	15655000	4606000	0	0	0	0	0	0	0	0	0	6859500	6294100	16203000	0	0	0	2081600	0	0	0	0	0	7785100	7124900	7625900	0	0	0	7051400	7178200	6971000	1161800	0	0	4913200	5455000	4990200	0	0	645060	5304900	5504600	0	0	0	0	6014700	6016000	5920800	0	0	0	0	1	0	0	0	0	1	1	1	0	0	0	0	0	1	0	0	0	1	0	0	0	0	0	0	0	0	0	0	0	0	1	0	0	0	0	0	0	0	0	0	1	0	0	1	0	0	0	2	0	1	0	0	0	12	DYLHLPPEIVPATLR;GLEGERPAR;HPELADK;IAIYELLFK				905	3859;7519;8836;9166	True;True;True;True	3920;7629;8964;9298	99146;99147;99148;99149;99150;99151;99152;99153;99154;99155;99156;99157;99158;99159;99160;99161;99162;99163;99164;99165;99166;99167;99168;99169;99170;99171;99172;192395;192396;192397;192398;192399;192400;192401;192402;192403;192404;192405;192406;192407;192408;192409;192410;192411;192412;192413;192414;192415;192416;192417;192418;226085;226086;226087;226088;226089;226090;226091;226092;226093;226094;226095;226096;226097;226098;226099;226100;226101;226102;226103;226104;226105;226106;234555;234556;234557;234558;234559;234560;234561;234562;234563;234564;234565;234566;234567;234568;234569;234570;234571;234572;234573;234574;234575;234576;234577;234578;234579;234580;234581;234582;234583;234584;234585;234586;234587;234588;234589;234590;234591;234592;234593	39876;39877;39878;75529;75530;75531;88566;88567;91595;91596;91597;91598;91599	39878;75529;88566;91596			9606;9606
P46821	P46821	58	58	57	Microtubule-associated protein 1B;MAP1B heavy chain;MAP1 light chain LC1	MAP1B	sp|P46821|MAP1B_HUMAN Microtubule-associated protein 1B OS=Homo sapiens OX=9606 GN=MAP1B PE=1 SV=2	1	58	58	57	1	0	0	10	11	16	4	3	3	2	2	4	2	2	1	7	6	2	2	3	5	5	3	2	12	9	14	4	2	1	3	4	4	4	6	4	48	53	52	55	54	47	52	53	52	47	43	46	53	51	51	32	29	31	1	0	0	10	11	16	4	3	3	2	2	4	2	2	1	7	6	2	2	3	5	5	3	2	12	9	14	4	2	1	3	4	4	4	6	4	48	53	52	55	54	47	52	53	52	47	43	46	53	51	51	32	29	31	1	0	0	9	10	15	4	3	3	2	2	4	2	1	1	6	6	2	2	2	4	5	3	2	11	9	13	4	2	1	3	3	3	4	6	4	47	52	51	54	53	46	51	52	51	46	42	45	52	50	50	31	28	30	34.3	34.3	33.9	270.63	2468	2468	0	323.31	By matching			By MS/MS	By MS/MS	By matching	By MS/MS	By MS/MS	By matching	By matching	By matching	By matching	By matching	By matching	By matching	By matching	By matching	By matching	By matching	By MS/MS	By MS/MS	By matching	By matching	By matching	By MS/MS	By MS/MS	By MS/MS	By MS/MS	By MS/MS	By matching	By matching	By matching	By matching	By matching	By MS/MS	By matching	By MS/MS	By MS/MS	By MS/MS	By MS/MS	By MS/MS	By MS/MS	By MS/MS	By MS/MS	By MS/MS	By MS/MS	By MS/MS	By MS/MS	By MS/MS	By MS/MS	By MS/MS	By MS/MS	By MS/MS	By MS/MS	0.5	0	0	5.4	5.5	10.3	2.1	1.5	1.6	1.3	1.3	2.1	1.2	1	0.4	4.5	4.8	1.1	1.2	1.5	2.6	2.5	1.5	1	6.4	4.9	6.9	3.3	2	0.7	1.3	2.2	2.3	2.1	3.1	2.4	29.6	32.2	31.8	33.3	33.3	29	31.7	31.9	31.5	29.9	27.6	28.5	32	30.3	30.4	18.9	17.3	20.2	36267000000	2272600	0	0	17617000	24580000	36141000	25863000	14443000	27997000	1923000	3811300	4835400	1480100	2485300	2034600	11446000	9533000	7058500	12048000	85091000	95433000	5435400	1746800	2806800	34268000	12135000	26677000	10075000	10259000	14914000	1343700	6632800	6410900	10357000	16560000	11762000	1.4949e+09	1237100000	1289900000	4.001e+09	2486000000	2391100000	2.1176e+09	1.7562e+09	1.8133e+09	1.5806e+09	1.4792e+09	1.5939e+09	4436500000	3.2367e+09	3.1046e+09	701290000	481640000	508060000	101	183360000	22501	0	0	104550	132320	79488	183690	143000	169680	19040	37735	10897	4023.7	24607	20144	40027	34804	68909	28043	806590	865920	21233	17295	26267	132220	42822	174290	59678	96853	147660	1034.1	36287	46869	82549	52563	114940	7055100	6129200	6192300	19794000	12373000	12241000	10331000	8464700	8789900	7884200	7459200	8078500	23237000	16482000	15966000	3862900	2425200	2825500	0	0	0	107840	182520	396670	61336	92729	122800	64938	97281	55856	65369	62619	0	115930	78995	105730	79899	85467	114870	40322	20454	39750	312870	120610	458690	81313	168580	0	18298	88797	106440	70155	105360	75391	24485000	18650000	29085000	40751000	48895000	38226000	24549000	19063000	21442000	15545000	15282000	15754000	35571000	31516000	42137000	4613100	8186800	5527700	0	0	0	1	0	0	0	0	0	0	0	0	0	0	0	0	0	0	0	0	1	0	0	0	0	0	0	0	0	0	0	0	0	0	0	0	29	30	31	50	44	41	29	28	32	29	22	31	38	41	37	12	13	13	552	AAEAGGAEEQYGFLTTPTK;AAEAVAAAVGTGATTAAVMAAAGIAAIGPAK;AAEAVAAAVGTGATTAAVMAAAGIAAIGPAKELEAER;AAKPTTTPEVK;AIGNIELGIR;AQWGSNMQVTLIPTHDSEVMR;ASLTLFCPEEGDWK;ASVSPMDEPVPDSESPIEK;ATVVVEATEPEPSGSIANPAASTSPSLSHR;AVLDALLEGK;DAYCSEVK;DLTGQVPTPVVK;DSISAVSSEK;ESKEETPEVTK;ESLKPAAKPLPSK;ESSPLYSPTFSDSTSAVK;EVPSKEEPSPVKAEVAEK;EVTKGPAESPDEGITTTEGEGECEQTPEELEPVEK;FYLLVVVGEIVTEEHLR;FYLLVVVGEIVTEEHLRR;GAESPFEEK;HLDRVDSILLTHIGDDNLPGINSMLQR;HMDPPPAPVQDR;HNLQDFINIK;HSPTEDEESAKAEADAYIR;ITSFPESEGYSYETSTK;KESKEETPEVTK;KIAELEEEQSQGSTTNSDWMK;KLGDVSPTQIDVSQFGSFKEDTK;KTDDVEAMSSQPALALDER;LMITDAAR;LSMKPEPLFR;MSISEGTVSDK;NLISPDLGVVFLNVPENLKNPEPNIK;NVDVEFFK;QGSPDQVSPVSEMTSTSLYQDKQEGK;SDVLETVVLINPSDEAVSTEVR;SPDEEDYDYESYEK;SPPLIGSESAYESFLSADDKASGR;SPSDSGYSYETIGK;SSHLPTEVIEKPPAVPVSFEFSDAKDENER;SSYYVVSGNDPAAEEPSR;STDFAPIKEDFGQEK;STDFAPIKEDFGQEKK;SVGNTIDPVILFQK;SWDTNLIECNLDQELK;TETKPSVTEK;TPDTSTYCYETAEK;TPEDGDYSYEIIEK;TPEEGGYSYDISEK;TPVQDHR;TSDVGGYYYEK;TSDVGGYYYEKIER;TTKTPEDGDYSYEIIEK;VLFPGNSTQYNILEGLEK;VNHVEKPPK;VNHVEKPPKVESK;VQSLEGEKLSPK				906	75;76;77;158;962;1805;1937;2005;2128;2236;2750;3371;3605;5328;5334;5367;5600;5626;6772;6773;6823;8667;8783;8810;8944;10624;11016;11186;11346;11712;13760;14402;15697;16369;16813;17406;18862;19935;19992;20014;20254;20368;20381;20382;20558;20668;21039;21803;21805;21806;21895;21996;21997;22155;23498;23798;23799;24015	True;True;True;True;True;True;True;True;True;True;True;True;True;True;True;True;True;True;True;True;True;True;True;True;True;True;True;True;True;True;True;True;True;True;True;True;True;True;True;True;True;True;True;True;True;True;True;True;True;True;True;True;True;True;True;True;True;True	75;76;77;159;975;1837;1971;2041;2166;2274;2793;3423;3665;5413;5419;5453;5688;5714;6874;6875;6925;8787;8904;8937;9074;10783;11182;11353;11520;11896;13966;14614;15966;16658;17115;17715;19187;20280;20337;20361;20601;20716;20729;20730;20911;21022;21405;22180;22182;22183;22273;22374;22375;22535;23902;24205;24206;24425	1569;1570;1571;1572;1573;1574;1575;1576;1577;1578;1579;1580;1581;1582;1583;1584;1585;1586;1587;1588;1589;1590;1591;1592;1593;1594;1595;1596;1597;1598;1599;1600;1601;1602;1603;1604;1605;1606;1607;1608;1609;1610;1611;1612;1613;1614;1615;1616;1617;1618;1619;1620;1621;1622;1623;1624;1625;1626;1627;1628;1629;1630;1631;1632;1633;1634;1635;1636;1637;1638;1639;1640;1641;1642;1643;1644;1645;1646;1647;1648;1649;1650;1651;1652;1653;1654;1655;3369;3370;3371;3372;3373;3374;3375;3376;3377;3378;3379;3380;3381;3382;3383;3384;3385;3386;3387;3388;3389;3390;3391;3392;3393;3394;24271;24272;24273;24274;24275;24276;24277;24278;24279;24280;24281;24282;24283;24284;24285;24286;45484;45485;45486;45487;45488;45489;45490;45491;45492;45493;45494;45495;45496;45497;49474;49475;49476;49477;49478;49479;49480;49481;51254;51255;51256;51257;51258;51259;51260;51261;51262;51263;51264;51265;51266;51267;51268;51269;54342;54343;54344;54345;54346;54347;54348;54349;54350;54351;54352;54353;54354;54355;54356;57194;57195;57196;57197;57198;57199;57200;57201;57202;57203;57204;57205;57206;57207;57208;57209;57210;57211;57212;57213;57214;57215;57216;57217;57218;57219;57220;57221;57222;69266;69267;69268;69269;69270;69271;69272;69273;69274;69275;69276;69277;86535;86536;86537;86538;86539;86540;86541;86542;86543;86544;86545;86546;86547;86548;86549;86550;86551;86552;86553;86554;86555;86556;86557;86558;92484;92485;92486;92487;92488;92489;92490;92491;92492;92493;92494;92495;92496;92497;136045;136273;136274;136275;136276;136277;136278;136279;136280;136281;136282;136283;136284;136285;136286;136287;136288;136289;136290;136291;136292;136293;136294;136295;136296;136297;136298;136299;136300;136301;136302;136303;136304;136305;136942;136943;136944;136945;136946;136947;136948;136949;136950;136951;136952;136953;136954;136955;136956;136957;136958;142853;142854;142855;142856;142857;142858;142859;142860;142861;142862;142863;142864;142865;142866;142867;142868;142869;142870;142871;142872;142873;142874;142875;142876;142877;142878;142879;142880;142881;142882;142883;142884;142885;142886;142887;142888;142889;142890;142891;142892;142893;142894;143350;143351;143352;143353;143354;143355;143356;143357;143358;143359;143360;143361;143362;143363;143364;143365;143366;143367;143368;143369;171945;171946;171947;171948;171949;171950;171951;171952;171953;171954;171955;171956;171957;171958;171959;171960;171961;171962;171963;171964;171965;171966;171967;171968;171969;171970;171971;171972;171973;171974;171975;173290;173291;173292;173293;173294;173295;173296;173297;173298;173299;173300;173301;173302;173303;173304;221257;221258;221259;221260;221261;221262;221263;221264;221265;221266;221267;221268;221269;221270;221271;221272;221273;221274;221275;221276;221277;221278;221279;221280;221281;221282;221283;221284;221285;221286;221287;221288;221289;221290;221291;221292;221293;221294;221295;224192;224193;224194;224195;224196;224197;224198;224199;224200;224201;224202;224203;224204;224205;224206;224207;224208;224209;224210;224211;224212;224213;224214;224215;224216;224217;224218;225398;225399;225400;225401;225402;225403;225404;225405;225406;225407;225408;225409;225410;225411;225412;225413;225414;225415;225416;225417;225418;225419;225420;225421;225422;228882;228883;228884;228885;228886;228887;228888;228889;228890;228891;228892;228893;228894;228895;228896;228897;228898;228899;228900;228901;228902;228903;228904;228905;228906;228907;228908;228909;228910;228911;228912;228913;228914;228915;228916;228917;228918;228919;228920;228921;228922;228923;228924;228925;228926;228927;228928;228929;228930;228931;228932;228933;228934;228935;274362;274363;274364;274365;274366;274367;274368;274369;274370;274371;274372;274373;274374;274375;274376;274377;274378;274379;285446;285447;285448;285449;285450;285451;285452;285453;285454;285455;285456;285457;285458;285459;285460;285461;285462;285463;285464;285465;285466;285467;285468;285469;285470;285471;285472;285473;285474;285475;285476;285477;285478;285479;285480;285481;285482;290625;290626;290627;290628;290629;290630;290631;290632;290633;290634;290635;290636;290637;290638;295926;295927;295928;295929;295930;295931;306270;306271;306272;306273;306274;306275;306276;306277;306278;306279;306280;306281;306282;306283;306284;306285;306286;306287;306288;306289;306290;306291;306292;306293;306294;306295;306296;306297;306298;306299;306300;306301;306302;306303;306304;306305;306306;306307;306308;306309;306310;306311;360721;360722;360723;360724;360725;360726;360727;360728;360729;360730;360731;360732;360733;360734;376875;376876;376877;376878;376879;376880;376881;376882;376883;376884;376885;376886;376887;376888;376889;376890;376891;376892;376893;376894;376895;376896;376897;376898;376899;376900;409730;409731;409732;409733;409734;409735;409736;409737;409738;409739;409740;409741;409742;409743;409744;409745;409746;409747;409748;427950;427951;427952;427953;427954;427955;427956;427957;427958;427959;427960;427961;439357;439358;439359;439360;439361;439362;439363;439364;439365;439366;439367;439368;453514;453515;453516;453517;453518;453519;453520;453521;453522;453523;453524;453525;453526;453527;453528;453529;453530;490408;490409;490410;490411;490412;490413;490414;490415;490416;490417;490418;490419;490420;490421;490422;490423;490424;490425;490426;490427;490428;490429;490430;490431;490432;490433;490434;490435;490436;515663;515664;515665;515666;515667;515668;515669;515670;515671;515672;515673;515674;515675;515676;515677;517074;517075;517076;517077;517078;517079;517080;517081;517082;517083;517084;517085;517086;517087;517562;517563;517564;517565;517566;517567;517568;517569;517570;517571;517572;517573;517574;517575;517576;517577;517578;517579;517580;517581;517582;523077;523078;523079;523080;523081;523082;523083;523084;523085;523086;523087;523088;523089;523090;523091;523092;523093;523094;523095;523096;523097;523098;523099;523100;523101;523102;523103;523104;525692;525693;525694;525695;525696;525697;525698;525699;525700;525701;525702;525703;525704;525705;525706;525707;525708;525709;525710;526099;526100;526101;526102;526103;526104;526105;526106;526107;526108;526109;526110;526111;526112;526113;526114;526115;526116;526117;526118;526119;526120;526121;526122;526123;526124;526125;526126;526127;526128;526129;526130;526131;526132;526133;526134;526135;526136;526137;526138;526139;526140;526141;526142;526143;526144;526145;526146;526147;526148;526149;526150;526151;526152;526153;526154;526155;526156;526157;526158;526159;531021;531022;531023;531024;531025;531026;531027;531028;531029;531030;531031;531032;531033;531034;531035;531036;531037;531038;531039;531040;531041;531042;531043;531044;531045;531046;531047;531048;531049;533889;533890;533891;533892;533893;533894;544710;544711;544712;544713;544714;544715;544716;544717;544718;544719;544720;544721;544722;544723;544724;566307;566308;566309;566310;566311;566312;566313;566314;566315;566316;566317;566318;566319;566320;566321;566322;566323;566374;566375;566376;566377;566378;566379;566380;566381;566382;566383;566384;566385;566386;566387;566388;566389;566390;566391;566392;566393;566394;566395;566396;566397;566398;566399;566400;566401;566402;566403;566404;566405;566406;566407;566408;566409;566410;566411;566412;566413;566414;566415;568509;568510;568511;568512;568513;568514;568515;568516;568517;571028;571029;571030;571031;571032;571033;571034;571035;571036;571037;571038;571039;571040;571041;571042;571043;571044;571045;571046;571047;571048;571049;571050;571051;571052;571053;571054;571055;571056;571057;571058;571059;571060;571061;571062;571063;571064;571065;571066;571067;571068;571069;571070;571071;571072;571073;571074;571075;571076;571077;571078;571079;571080;574698;574699;574700;574701;574702;574703;574704;574705;574706;574707;574708;574709;574710;574711;574712;574713;574714;574715;574716;574717;574718;574719;574720;574721;574722;574723;574724;574725;574726;574727;574728;574729;574730;574731;574732;574733;574734;574735;574736;574737;574738;574739;612937;612938;612939;612940;612941;612942;612943;612944;612945;612946;612947;612948;612949;612950;612951;612952;612953;612954;612955;612956;612957;612958;612959;612960;612961;612962;612963;612964;612965;612966;612967;612968;612969;621097;621098;621099;621100;621101;621102;621103;621104;621105;621106;621107;621108;621109;621110;621111;621112;621113;621114;621115;621116;621117;621118;621119;621120;621121;621122;621123;621124;621125;621126;621127;621128;621129;621130;621131;621132;621133;621134;621135;621136;621137;621138;621139;621140;621141;621142;621143;621144;621145;621146;621147;621148;621149;621150;621151;621152;621153;621154;621155;621156;621157;626647;626648;626649;626650;626651;626652;626653;626654;626655;626656;626657;626658;626659;626660;626661;626662;626663;626664;626665;626666;626667;626668;626669;626670;626671;626672;626673;626674;626675;626676;626677;626678;626679;626680;626681;626682;626683;626684	628;629;630;631;632;633;634;635;636;637;638;639;640;641;642;643;644;645;646;647;648;649;650;651;652;653;654;655;656;657;658;659;660;661;662;663;664;665;666;667;668;669;670;671;672;673;674;675;676;677;678;679;680;681;682;683;684;685;686;687;688;689;690;691;692;693;694;695;1364;1365;1366;1367;1368;1369;1370;1371;9821;9822;9823;17984;17985;17986;17987;17988;17989;17990;19606;19607;19608;20308;21501;21502;21503;21504;21505;21506;21507;21508;21509;21510;21511;21512;21513;21514;22743;22744;22745;22746;22747;22748;22749;22750;22751;22752;22753;22754;22755;22756;22757;22758;22759;22760;22761;22762;27669;27670;34642;34643;34644;34645;34646;34647;34648;34649;34650;34651;34652;34653;34654;37077;37078;53620;53726;53727;53728;53729;53730;53731;53732;53733;53734;53735;53896;53897;56127;56128;56129;56130;56131;56132;56133;56134;56279;56280;56281;56282;56283;56284;56285;67010;67011;67012;67013;67014;67015;67016;67017;67018;67019;67504;67505;67506;67507;67508;67509;67510;67511;67512;86740;86741;86742;86743;86744;86745;86746;86747;86748;86749;86750;86751;86752;86753;86754;86755;86756;86757;87746;87747;87748;87749;87750;87751;87752;87753;87754;87755;87756;87757;87758;87759;88305;88306;88307;88308;88309;88310;88311;88312;89439;89440;89441;89442;89443;89444;89445;89446;89447;89448;89449;107998;107999;108000;108001;108002;108003;108004;112208;112209;112210;112211;112212;112213;112214;112215;112216;112217;114051;114052;114053;114054;114055;114056;114057;114058;116028;119831;119832;119833;119834;119835;119836;119837;119838;119839;119840;119841;119842;119843;119844;119845;119846;119847;119848;119849;140461;140462;140463;146626;146627;146628;146629;146630;146631;146632;146633;146634;146635;146636;146637;159856;159857;166566;166567;170927;170928;170929;170930;170931;170932;170933;176300;176301;176302;176303;176304;176305;176306;176307;176308;176309;176310;176311;176312;189224;189225;189226;189227;189228;189229;189230;189231;189232;189233;189234;189235;189236;189237;189238;189239;189240;189241;189242;189243;189244;189245;198620;198621;198622;198623;198624;198625;198626;198627;198628;198629;198630;198631;199222;199223;199224;199225;199399;199400;199401;199402;199403;199404;199405;199406;199407;199408;199409;199410;199411;199412;199413;199414;201385;201386;201387;201388;201389;201390;201391;201392;201393;201394;201395;201396;201397;201398;201399;202189;202190;202191;202192;202193;202194;202195;202196;202429;202430;202431;202432;202433;202434;202435;202436;202437;202438;202439;202440;202441;202442;202443;202444;204052;204053;204054;204055;204056;204057;204058;204059;204060;204061;204062;205188;205189;205190;209726;209727;209728;209729;209730;209731;209732;218578;218579;218580;218581;218582;218583;218603;218604;218605;218606;218607;218608;218609;218610;218611;218612;218613;218614;218615;218616;218617;218618;218619;218620;218621;218622;218623;218624;218625;218626;218627;218628;218629;218630;218631;218632;218633;219477;219478;219479;220408;220409;220410;220411;220412;220413;220414;220415;220416;220417;220418;220419;220420;220421;220422;220423;220424;220425;220426;220427;220428;220429;220430;220431;220432;220433;220434;220435;220436;220437;221749;221750;221751;221752;221753;221754;221755;221756;221757;221758;221759;221760;221761;221762;221763;221764;221765;221766;221767;237260;237261;237262;237263;237264;237265;237266;237267;237268;237269;237270;237271;237272;237273;237274;237275;237276;237277;237278;237279;240410;240411;240412;240413;240414;240415;240416;240417;240418;240419;240420;240421;240422;240423;240424;240425;242549;242550;242551;242552;242553;242554;242555	638;662;692;1369;9822;17989;19606;20308;21512;22757;27670;34650;37077;53620;53732;53896;56128;56284;67011;67019;67511;86753;87759;88309;89442;108004;112216;114054;116028;119843;140461;146631;159857;166566;170932;176308;189241;198627;199224;199409;201397;202195;202439;202443;204062;205189;209726;218579;218613;218619;219478;220415;220425;221765;237274;240411;240424;242555			9606
Q8TDQ7;P46926	Q8TDQ7;P46926	1;1	1;1	1;1	Glucosamine-6-phosphate isomerase 2;Glucosamine-6-phosphate isomerase 1	GNPDA2;GNPDA1	sp|Q8TDQ7|GNPI2_HUMAN Glucosamine-6-phosphate isomerase 2 OS=Homo sapiens OX=9606 GN=GNPDA2 PE=1 SV=1;sp|P46926|GNPI1_HUMAN Glucosamine-6-phosphate isomerase 1 OS=Homo sapiens OX=9606 GN=GNPDA1 PE=1 SV=1	2	1	1	1	0	0	0	0	0	0	0	0	0	0	0	0	0	0	0	0	1	0	0	0	0	0	0	0	0	0	0	0	0	0	0	0	0	0	0	0	0	0	0	0	0	0	0	1	0	0	1	1	0	0	0	0	0	0	0	0	0	0	0	0	0	0	0	0	0	0	0	0	0	0	1	0	0	0	0	0	0	0	0	0	0	0	0	0	0	0	0	0	0	0	0	0	0	0	0	0	0	1	0	0	1	1	0	0	0	0	0	0	0	0	0	0	0	0	0	0	0	0	0	0	0	0	0	0	1	0	0	0	0	0	0	0	0	0	0	0	0	0	0	0	0	0	0	0	0	0	0	0	0	0	0	1	0	0	1	1	0	0	0	0	0	0	4	4	4	31.084	276	276;289	0.0074821	1.5593																	By matching																											By matching			By matching	By MS/MS							0	0	0	0	0	0	0	0	0	0	0	0	0	0	0	0	4	0	0	0	0	0	0	0	0	0	0	0	0	0	0	0	0	0	0	0	0	0	0	0	0	0	0	4	0	0	4	4	0	0	0	0	0	0	15327000	0	0	0	0	0	0	0	0	0	0	0	0	0	0	0	0	1890400	0	0	0	0	0	0	0	0	0	0	0	0	0	0	0	0	0	0	0	0	0	0	0	0	0	0	1745400	0	0	3487700	8203700	0	0	0	0	0	0	15	1021800	0	0	0	0	0	0	0	0	0	0	0	0	0	0	0	0	126030	0	0	0	0	0	0	0	0	0	0	0	0	0	0	0	0	0	0	0	0	0	0	0	0	0	0	116360	0	0	232510	546910	0	0	0	0	0	0	0	0	0	0	0	0	0	0	0	0	0	0	0	0	0	0	0	0	0	0	0	0	0	0	0	0	0	0	0	0	0	0	0	0	0	0	0	0	0	0	0	0	0	0	0	0	0	0	0	0	0	0	0	0	0	0	0	0	0	0	0	0	0	0	0	0	0	0	0	0	0	0	0	0	0	0	0	0	0	0	0	0	0	0	0	0	0	0	0	0	0	0	0	0	0	0	0	0	0	0	0	1	0	0	0	0	0	0	1	EVMILITGAHK				907	5581	TRUE	5669	142335;142336;142337;142338	55916	55916			9606;9606
P46937	P46937	8	8	8	Transcriptional coactivator YAP1	YAP1	sp|P46937|YAP1_HUMAN Transcriptional coactivator YAP1 OS=Homo sapiens OX=9606 GN=YAP1 PE=1 SV=2	1	8	8	8	0	2	1	0	1	0	0	0	0	0	0	0	0	0	1	1	1	0	0	0	0	0	0	0	1	1	0	0	0	0	0	0	1	0	0	0	7	7	6	6	6	6	8	7	7	5	5	4	7	8	7	3	3	2	0	2	1	0	1	0	0	0	0	0	0	0	0	0	1	1	1	0	0	0	0	0	0	0	1	1	0	0	0	0	0	0	1	0	0	0	7	7	6	6	6	6	8	7	7	5	5	4	7	8	7	3	3	2	0	2	1	0	1	0	0	0	0	0	0	0	0	0	1	1	1	0	0	0	0	0	0	0	1	1	0	0	0	0	0	0	1	0	0	0	7	7	6	6	6	6	8	7	7	5	5	4	7	8	7	3	3	2	32.7	32.7	32.7	54.461	504	504	0	190.92		By matching	By matching		By matching										By matching	By matching	By matching								By matching	By matching							By matching				By MS/MS	By MS/MS	By MS/MS	By MS/MS	By MS/MS	By MS/MS	By MS/MS	By MS/MS	By MS/MS	By MS/MS	By MS/MS	By MS/MS	By MS/MS	By MS/MS	By MS/MS	By MS/MS	By MS/MS	By MS/MS	0	5.6	1.6	0	2.6	0	0	0	0	0	0	0	0	0	1.6	2.6	2.6	0	0	0	0	0	0	0	1.6	1.6	0	0	0	0	0	0	1.6	0	0	0	29.6	30.2	27	22.2	25.8	25.8	32.7	29.6	29.6	20.6	20.6	17.5	27.4	32.7	29.6	13.5	13.5	6.2	3.9699e+09	0	703580	134040	0	1471200	0	0	0	0	0	0	0	0	0	678150	950940	791510	0	0	0	0	0	0	0	1579700	1300700	0	0	0	0	0	0	1343000	0	0	0	165400000	152140000	166210000	295910000	218400000	216420000	266310000	79098000	276520000	145770000	157330000	175360000	404620000	564870000	504300000	74721000	57739000	39866000	17	43982000	0	19642	7884.5	0	86541	0	0	0	0	0	0	0	0	0	39891	55937	46559	0	0	0	0	0	0	0	92921	76509	0	0	0	0	0	0	79001	0	0	0	1749900	1573600	1567700	4617900	1626900	1776600	3848600	710970	2304000	1402500	1521400	906080	8041200	6497900	4926600	269380	131570	193210	0	0	0	0	0	0	0	0	0	0	0	0	0	0	0	0	0	0	0	0	0	0	0	0	0	0	0	0	0	0	0	0	0	0	0	0	18218000	21248000	21002000	10701000	16081000	14594000	17394000	11447000	21879000	8550300	9226400	12005000	15107000	20619000	20507000	4779500	5760300	7131200	0	0	0	0	0	0	0	0	0	0	0	0	0	0	0	0	0	0	0	0	0	0	0	0	0	0	0	0	0	0	0	0	0	0	0	0	3	4	3	3	4	3	4	1	3	2	2	1	2	5	4	1	1	1	47	AHSSPASLQLGAVSPGTLTPTGVVSGPAATPTAQHLR;ISQSAPVK;KLPDSFFKPPEPK;QASTDAGTAGALTPQHVR;QPPPLAPQSPQGGVMGGSNSNQQQQMR;QSSFEIPDDVPLPAGWEMAK;SQLPTLEQDGGTQNPVSSPGMSQELR;YFLNHIDQTTTWQDPR				908	925;10517;11395;17192;17806;17942;20116;24898	True;True;True;True;True;True;True;True	938;10676;11570;17499;18118;18256;20463;25314	23357;23358;23359;23360;23361;23362;23363;23364;23365;23366;23367;23368;23369;23370;23371;23372;23373;23374;23375;23376;271316;271317;271318;271319;271320;271321;271322;271323;271324;271325;271326;271327;271328;271329;271330;271331;297023;297024;297025;297026;297027;297028;297029;297030;297031;297032;297033;297034;297035;297036;297037;297038;297039;297040;297041;448590;448591;448592;448593;448594;448595;448596;448597;448598;448599;448600;448601;448602;448603;448604;448605;448606;448607;448608;448609;448610;448611;448612;448613;448614;448615;448616;448617;448618;448619;448620;448621;448622;448623;463579;463580;463581;463582;463583;463584;463585;463586;466672;466673;466674;466675;466676;466677;466678;466679;466680;466681;466682;466683;466684;466685;466686;466687;466688;466689;466690;466691;466692;466693;466694;519919;519920;519921;519922;519923;519924;519925;519926;519927;519928;519929;649624;649625;649626;649627;649628;649629;649630;649631;649632	9469;9470;9471;9472;9473;9474;9475;9476;9477;9478;9479;9480;106725;106726;106727;106728;106729;106730;106731;106732;106733;116409;116410;174435;174436;174437;174438;174439;174440;174441;174442;174443;174444;174445;174446;174447;174448;174449;174450;179941;180880;180881;180882;180883;200307;200308;200309;251609	9480;106731;116409;174450;179941;180882;200309;251609			9606
P46940	P46940	24	24	23	Ras GTPase-activating-like protein IQGAP1	IQGAP1	sp|P46940|IQGA1_HUMAN Ras GTPase-activating-like protein IQGAP1 OS=Homo sapiens OX=9606 GN=IQGAP1 PE=1 SV=1	1	24	24	23	6	6	4	8	9	9	6	7	5	10	8	10	3	3	2	11	12	11	6	4	5	7	10	10	4	4	4	12	9	8	2	3	2	10	10	12	9	10	10	19	19	19	12	10	12	19	20	17	12	13	14	19	16	21	6	6	4	8	9	9	6	7	5	10	8	10	3	3	2	11	12	11	6	4	5	7	10	10	4	4	4	12	9	8	2	3	2	10	10	12	9	10	10	19	19	19	12	10	12	19	20	17	12	13	14	19	16	21	5	5	3	8	8	8	6	7	5	9	7	9	3	3	2	10	11	10	6	4	5	7	9	9	3	3	3	11	8	7	2	3	2	9	9	11	8	9	9	18	18	18	12	9	11	18	19	16	12	13	13	18	15	20	21.2	21.2	21.2	189.25	1657	1657	0	212.83	By MS/MS	By MS/MS	By MS/MS	By MS/MS	By MS/MS	By MS/MS	By MS/MS	By MS/MS	By MS/MS	By MS/MS	By MS/MS	By MS/MS	By MS/MS	By MS/MS	By MS/MS	By MS/MS	By MS/MS	By MS/MS	By MS/MS	By MS/MS	By MS/MS	By MS/MS	By MS/MS	By MS/MS	By MS/MS	By MS/MS	By MS/MS	By MS/MS	By MS/MS	By MS/MS	By MS/MS	By matching	By MS/MS	By MS/MS	By MS/MS	By MS/MS	By MS/MS	By MS/MS	By MS/MS	By MS/MS	By MS/MS	By MS/MS	By MS/MS	By MS/MS	By MS/MS	By MS/MS	By MS/MS	By MS/MS	By MS/MS	By MS/MS	By MS/MS	By MS/MS	By MS/MS	By MS/MS	3.6	4.5	1.8	5.3	6.6	5.3	3.9	5	3.2	6.6	6.1	7.4	2.3	2.3	1.1	6.5	8.6	7.9	4.7	3.3	3.6	4.8	7.2	6.2	2.3	2.3	1.6	9.3	6	5.3	1.1	2.3	1.1	7.2	6.3	9.5	7.1	8	7.8	15.8	16.1	16.7	9.7	6.9	9.4	17.1	16.4	14.5	11.5	11.6	11.9	15.8	13.5	17	7.1184e+09	54194000	12976000	49409000	52221000	62126000	53942000	77824000	70874000	64191000	77737000	78408000	62132000	47427000	50009000	41126000	53155000	60016000	60135000	239260000	243460000	205130000	51386000	50493000	62985000	54634000	38399000	44631000	41322000	34002000	43508000	52435000	37787000	48078000	70949000	55905000	71803000	98387000	89246000	93281000	511380000	299860000	355770000	128370000	105320000	136070000	374390000	411680000	376520000	345570000	263320000	280730000	328730000	205020000	240720000	83	49405000	512010	14801	443430	510470	460670	513470	803090	825310	602470	710760	734790	618590	418480	469550	400840	538330	438520	510360	1046100	1468800	1060400	402260	486090	515210	452080	300340	405520	281850	198940	299530	459260	344700	465640	501060	463630	557750	884080	656600	774330	3554700	2107300	2441900	933650	882540	832310	2110500	2627700	2524400	1613200	1150400	1840900	2212300	1356100	1667500	20531000	6514300	30174000	12857000	18337000	10433000	8913600	10047000	8203300	13453000	19117000	11297000	22809000	25185000	24123000	13819000	14506000	15740000	16604000	19159000	19481000	16356000	10917000	13952000	21810000	17331000	19007000	12246000	13998000	15083000	23923000	18648000	24950000	15318000	13566000	15753000	10144000	10722000	8732200	19179000	20246000	18281000	8588200	8277300	9053000	16893000	19792000	20110000	13464000	14811000	13599000	21108000	14212000	19425000	0	0	0	2	1	2	1	1	1	1	0	1	0	0	0	0	3	1	0	0	0	3	0	1	0	0	1	3	0	1	1	0	0	1	2	0	1	0	0	7	11	7	0	0	0	10	7	6	2	1	2	6	8	9	104	ATFYGEQVDYYK;DHINDIIK;FQPGETLTEILETPATSEQEAEHQR;FVHLLDQSDQDFQEELDLMK;GVLLEIEDLQVNQFK;HTDNVIQWLNAMDEIGLPK;IFYPETTDIYDRK;IGGILANELSVDEAALHAAVIAINEAIDR;IGGILANELSVDEAALHAAVIAINEAIDRR;ITLQDVVSHSK;KLTELGTVDPK;LEGVLAEVAQHYQDTLIR;LFKTALQEEIK;LGNFFSPK;LTELGTVDPK;MREEVITLIR;NPNAMLVNLEEPLASTYQDILYQAKQDK;NVIFEISPTEEVGDFEVK;SAADEVDGLGVARPHYGSVLDNER;SNQQLENDLNLMDIK;SVKEDSNLTLQEKK;TALQEEIK;TLINAEDPPMVVVR;YMNPAIVAPDAFDIIDLSAGGQLTTDQR				909	2060;2978;6448;6678;8220;8979;9483;9530;9531;10600;11429;12385;12526;12757;14526;15672;16569;16841;18616;19888;20581;20809;21544;25183	True;True;True;True;True;True;True;True;True;True;True;True;True;True;True;True;True;True;True;True;True;True;True;True	2098;3027;6545;6779;8337;9110;9618;9666;9667;10759;11604;12579;12720;12955;14739;15937;16868;17143;18940;20233;20934;21166;21918;25602	52380;52381;52382;52383;52384;52385;52386;52387;52388;52389;52390;52391;52392;52393;52394;52395;52396;52397;52398;52399;52400;52401;52402;52403;52404;52405;76430;76431;76432;76433;76434;76435;76436;76437;76438;76439;76440;76441;76442;76443;76444;76445;76446;76447;76448;76449;76450;76451;76452;76453;76454;76455;76456;76457;76458;76459;76460;76461;76462;76463;76464;76465;76466;76467;76468;76469;76470;163635;163636;163637;163638;163639;163640;163641;163642;163643;163644;163645;163646;163647;163648;163649;163650;163651;163652;163653;163654;163655;163656;163657;163658;163659;163660;163661;169354;169355;169356;169357;169358;169359;169360;169361;210398;210399;210400;210401;210402;210403;210404;210405;210406;210407;210408;210409;210410;210411;210412;210413;210414;210415;210416;210417;210418;210419;210420;210421;210422;210423;210424;210425;210426;210427;210428;210429;210430;210431;210432;210433;229720;229721;229722;229723;229724;229725;229726;229727;229728;229729;229730;229731;229732;229733;229734;229735;229736;229737;229738;229739;229740;229741;229742;229743;242989;242990;242991;242992;242993;242994;242995;242996;242997;242998;242999;244139;244140;244141;244142;244143;244144;244145;244146;244147;244148;244149;244150;273621;273622;273623;273624;273625;273626;273627;273628;273629;273630;273631;273632;273633;273634;273635;273636;273637;273638;273639;273640;273641;273642;273643;273644;273645;273646;273647;273648;273649;273650;273651;273652;273653;273654;273655;273656;273657;273658;273659;273660;297730;297731;297732;297733;297734;297735;297736;297737;297738;297739;297740;297741;297742;297743;297744;297745;297746;324052;324053;324054;324055;324056;324057;324058;324059;324060;324061;324062;324063;324064;324065;324066;324067;324068;324069;324070;324071;324072;324073;324074;324075;324076;324077;327728;327729;327730;327731;327732;327733;327734;327735;327736;327737;327738;327739;327740;327741;327742;327743;327744;327745;327746;327747;327748;327749;327750;327751;327752;327753;327754;327755;327756;327757;327758;327759;327760;327761;327762;327763;327764;327765;327766;327767;327768;327769;327770;327771;327772;327773;327774;327775;327776;327777;333932;333933;333934;333935;333936;333937;333938;333939;333940;333941;333942;333943;333944;333945;333946;333947;333948;333949;333950;333951;333952;333953;333954;333955;333956;333957;333958;333959;333960;333961;333962;333963;333964;333965;333966;333967;333968;333969;333970;333971;333972;333973;333974;333975;333976;333977;333978;333979;333980;333981;333982;333983;333984;380152;380153;380154;380155;380156;380157;380158;380159;380160;380161;380162;380163;380164;380165;380166;380167;380168;408932;408933;408934;408935;408936;408937;408938;408939;408940;408941;408942;408943;408944;408945;408946;408947;408948;408949;408950;408951;408952;408953;408954;408955;408956;408957;408958;408959;408960;433412;439929;439930;439931;439932;439933;439934;439935;439936;439937;439938;439939;439940;439941;439942;484513;484514;514640;514641;514642;514643;514644;514645;514646;514647;514648;514649;514650;514651;514652;531789;531790;531791;531792;531793;531794;531795;531796;537564;537565;537566;537567;537568;537569;537570;537571;537572;537573;537574;537575;537576;537577;537578;537579;537580;537581;537582;537583;537584;537585;537586;537587;537588;537589;537590;537591;537592;537593;537594;537595;537596;537597;537598;537599;537600;559389;559390;559391;559392;559393;559394;559395;559396;559397;559398;559399;559400;559401;559402;559403;559404;559405;559406;559407;559408;559409;559410;559411;559412;559413;657005;657006;657007;657008;657009;657010;657011;657012;657013;657014;657015;657016;657017;657018;657019	20702;20703;20704;20705;20706;20707;20708;20709;20710;20711;30871;30872;30873;30874;30875;30876;30877;30878;63674;63675;63676;63677;63678;63679;63680;63681;63682;65958;65959;82876;82877;82878;82879;82880;82881;82882;82883;82884;82885;82886;82887;82888;89727;89728;89729;89730;89731;95130;95584;95585;95586;95587;95588;107708;107709;107710;107711;116602;116603;116604;116605;126443;126444;126445;126446;126447;126448;126449;126450;126451;126452;126453;126454;126455;127830;127831;127832;127833;127834;127835;127836;127837;127838;127839;130345;130346;130347;130348;130349;130350;147976;147977;159466;159467;159468;159469;159470;159471;159472;168614;171174;171175;171176;171177;171178;186878;198273;198274;198275;204467;206666;206667;215779;254281;254282;254283;254284;254285;254286	20708;30874;63682;65958;82883;89731;95130;95584;95587;107709;116604;126444;127839;130348;147977;159466;168614;171175;186878;198274;204467;206666;215779;254282			9606
P46977	P46977	9	9	8	Dolichyl-diphosphooligosaccharide--protein glycosyltransferase subunit STT3A	STT3A	sp|P46977|STT3A_HUMAN Dolichyl-diphosphooligosaccharide--protein glycosyltransferase subunit STT3A OS=Homo sapiens OX=9606 GN=STT3A PE=1 SV=2	1	9	9	8	0	0	0	2	3	3	0	1	0	2	3	2	0	0	0	4	4	4	0	0	0	3	2	3	1	1	1	2	2	2	0	0	1	5	3	5	3	1	2	6	6	8	6	3	5	9	6	7	8	7	7	9	7	5	0	0	0	2	3	3	0	1	0	2	3	2	0	0	0	4	4	4	0	0	0	3	2	3	1	1	1	2	2	2	0	0	1	5	3	5	3	1	2	6	6	8	6	3	5	9	6	7	8	7	7	9	7	5	0	0	0	2	3	3	0	1	0	2	3	1	0	0	0	3	3	3	0	0	0	2	2	2	1	1	1	1	1	1	0	0	1	4	3	4	3	1	2	6	5	7	5	3	4	8	6	6	7	6	6	8	6	4	15.5	15.5	14.5	80.529	705	705	0	30.289				By matching	By MS/MS	By MS/MS		By matching		By matching	By matching	By MS/MS				By MS/MS	By MS/MS	By MS/MS				By MS/MS	By MS/MS	By MS/MS	By matching	By matching	By matching	By matching	By matching	By matching			By matching	By MS/MS	By matching	By matching	By MS/MS	By matching	By matching	By MS/MS	By MS/MS	By MS/MS	By MS/MS	By matching	By MS/MS	By MS/MS	By MS/MS	By MS/MS	By MS/MS	By MS/MS	By MS/MS	By MS/MS	By MS/MS	By MS/MS	0	0	0	2.7	3.7	3.7	0	1.6	0	2.4	3.7	2.3	0	0	0	4.7	4.7	7.1	0	0	0	3.7	2.7	3.7	1.6	1.6	1.6	2.4	2.4	2	0	0	1	8.4	6.4	8.4	4.1	1	2.6	11.6	11.3	13.9	11.5	5.7	8.2	15.5	11.6	12.6	14.2	10.5	12.9	15.5	12.6	7.4	1.7052e+09	0	0	0	4402900	11936000	11485000	0	810510	0	7664900	11373000	7291800	0	0	0	15439000	14013000	15460000	0	0	0	11483000	1765900	12559000	1190400	339750	1371000	3638900	2834500	9956400	0	0	2101400	21703000	6366200	13883000	17782000	3554100	6575400	148990000	100110000	124920000	60080000	14433000	24819000	156390000	131650000	139870000	114190000	89794000	85329000	141360000	85368000	70876000	29	43318000	0	0	0	151830	411600	396030	0	27949	0	264310	392170	251440	0	0	0	532370	483190	511270	0	0	0	395980	60894	433080	41048	11716	47275	125480	97740	343320	0	0	72461	679460	153830	423130	613180	122560	226740	3235500	2250500	3230200	1525000	206090	602180	3913500	2804600	3440900	2597900	2638000	1910600	3618600	2195000	1878900	0	0	0	0	4185000	3636600	0	0	0	0	0	4399000	0	0	0	5276700	5371200	2901400	0	0	0	3712700	0	4365100	0	0	0	0	0	5060200	0	0	0	3201300	2948900	3009600	0	0	0	5631500	4579600	4514800	3335400	3420500	3319100	5124600	5491400	4685800	2777800	3127500	2973700	5373600	5690900	5116500	0	0	0	0	1	1	0	0	0	0	0	1	0	0	0	0	0	0	0	0	0	1	1	1	0	0	0	0	0	0	0	0	0	0	0	0	1	0	0	2	2	0	1	0	1	3	1	1	1	1	3	3	3	2	31	AWYPLGR;FGQVYTEAK;FLAEEGFYK;FYSLLDPSYAK;IFIIMYGVTSMYFSAVMVR;IIFDDFR;NAEIGNKDFELDVLEEAYTTEHWLVR;NLDISRPDKK;VGQAMASTEEK				910	2358;5996;6158;6785;9440;9673;15877;16294;23119	True;True;True;True;True;True;True;True;True	2397;6086;6250;6887;9575;9815;16160;16583;23517	60157;60158;60159;60160;60161;60162;60163;60164;60165;60166;60167;60168;60169;60170;60171;60172;60173;60174;60175;60176;60177;60178;60179;152645;152646;152647;152648;152649;156610;156611;156612;156613;156614;156615;156616;156617;156618;156619;156620;156621;156622;156623;156624;156625;156626;156627;156628;156629;156630;172267;172268;172269;172270;172271;172272;172273;172274;172275;172276;172277;172278;172279;172280;241879;241880;241881;241882;241883;241884;241885;241886;241887;241888;241889;241890;241891;241892;241893;248878;248879;248880;248881;248882;248883;248884;248885;248886;248887;248888;248889;248890;248891;248892;248893;248894;248895;248896;248897;248898;248899;248900;248901;248902;248903;248904;414754;414755;414756;414757;414758;414759;414760;414761;414762;414763;414764;414765;414766;414767;414768;425712;425713;425714;425715;425716;425717;425718;425719;425720;425721;425722;425723;425724;425725;425726;425727;425728;425729;425730;425731;425732;425733;425734;425735;425736;425737;425738;425739;425740;425741;601259;601260;601261;601262;601263;601264;601265;601266;601267;601268;601269;601270;601271;601272;601273	23976;23977;23978;23979;23980;23981;23982;23983;59597;59598;60793;60794;60795;60796;60797;60798;67192;94722;94723;97540;161637;161638;161639;165644;232559;232560;232561;232562;232563;232564;232565;232566	23981;59598;60794;67192;94723;97540;161639;165644;232566			9606
P47736	P47736	1	1	1	Rap1 GTPase-activating protein 1	RAP1GAP	sp|P47736|RPGP1_HUMAN Rap1 GTPase-activating protein 1 OS=Homo sapiens OX=9606 GN=RAP1GAP PE=1 SV=2	1	1	1	1	0	0	0	0	0	0	0	0	0	0	0	0	0	0	0	0	0	0	0	0	0	0	0	0	0	0	0	0	0	0	0	0	0	0	0	0	1	1	1	1	1	1	1	1	0	1	0	1	0	1	1	0	0	0	0	0	0	0	0	0	0	0	0	0	0	0	0	0	0	0	0	0	0	0	0	0	0	0	0	0	0	0	0	0	0	0	0	0	0	0	1	1	1	1	1	1	1	1	0	1	0	1	0	1	1	0	0	0	0	0	0	0	0	0	0	0	0	0	0	0	0	0	0	0	0	0	0	0	0	0	0	0	0	0	0	0	0	0	0	0	0	0	0	0	1	1	1	1	1	1	1	1	0	1	0	1	0	1	1	0	0	0	2.6	2.6	2.6	73.361	663	663	0.0021157	2.1639																																					By matching	By matching	By matching	By MS/MS	By matching	By matching	By matching	By matching		By matching		By MS/MS		By MS/MS	By matching				0	0	0	0	0	0	0	0	0	0	0	0	0	0	0	0	0	0	0	0	0	0	0	0	0	0	0	0	0	0	0	0	0	0	0	0	2.6	2.6	2.6	2.6	2.6	2.6	2.6	2.6	0	2.6	0	2.6	0	2.6	2.6	0	0	0	23791000	0	0	0	0	0	0	0	0	0	0	0	0	0	0	0	0	0	0	0	0	0	0	0	0	0	0	0	0	0	0	0	0	0	0	0	0	1701200	1005400	874360	3816700	1494400	3093200	2128300	1960800	0	3038300	0	0	0	2309800	2368900	0	0	0	32	743470	0	0	0	0	0	0	0	0	0	0	0	0	0	0	0	0	0	0	0	0	0	0	0	0	0	0	0	0	0	0	0	0	0	0	0	0	53161	31417	27324	119270	46701	96662	66508	61274	0	94946	0	0	0	72182	74028	0	0	0	0	0	0	0	0	0	0	0	0	0	0	0	0	0	0	0	0	0	0	0	0	0	0	0	0	0	0	0	0	0	0	0	0	0	0	0	0	0	0	0	0	0	0	0	0	0	0	0	0	0	0	0	0	0	0	0	0	0	0	0	0	0	0	0	0	0	0	0	0	0	0	0	0	0	0	0	0	0	0	0	0	0	0	0	0	0	0	0	0	0	0	0	0	1	0	0	0	0	0	0	0	1	0	0	0	0	0	0	2	DDVPFFGPPLPDPAVFR				911	2791	TRUE	2834	70212;70213;70214;70215;70216;70217;70218;70219;70220;70221;70222;70223	28041;28042	28041			9606
P52907;P47755	P52907;P47755	1;1	1;1	1;1	F-actin-capping protein subunit alpha-1;F-actin-capping protein subunit alpha-2	CAPZA1;CAPZA2	sp|P52907|CAZA1_HUMAN F-actin-capping protein subunit alpha-1 OS=Homo sapiens OX=9606 GN=CAPZA1 PE=1 SV=3;sp|P47755|CAZA2_HUMAN F-actin-capping protein subunit alpha-2 OS=Homo sapiens OX=9606 GN=CAPZA2 PE=1 SV=3	2	1	1	1	0	0	0	1	1	1	0	0	0	0	0	0	0	0	0	0	0	1	0	0	0	0	1	1	1	0	0	0	0	0	0	0	0	0	0	0	1	1	1	1	1	1	1	1	1	1	1	1	1	1	1	1	1	1	0	0	0	1	1	1	0	0	0	0	0	0	0	0	0	0	0	1	0	0	0	0	1	1	1	0	0	0	0	0	0	0	0	0	0	0	1	1	1	1	1	1	1	1	1	1	1	1	1	1	1	1	1	1	0	0	0	1	1	1	0	0	0	0	0	0	0	0	0	0	0	1	0	0	0	0	1	1	1	0	0	0	0	0	0	0	0	0	0	0	1	1	1	1	1	1	1	1	1	1	1	1	1	1	1	1	1	1	3.5	3.5	3.5	32.922	286	286;286	0.00037439	2.7846				By matching	By matching	By MS/MS												By matching					By matching	By matching	By matching												By matching	By matching	By MS/MS	By matching	By MS/MS	By matching	By MS/MS	By matching	By matching	By matching	By matching	By matching	By matching	By matching	By MS/MS	By matching	By MS/MS	By matching	0	0	0	3.5	3.5	3.5	0	0	0	0	0	0	0	0	0	0	0	3.5	0	0	0	0	3.5	3.5	3.5	0	0	0	0	0	0	0	0	0	0	0	3.5	3.5	3.5	3.5	3.5	3.5	3.5	3.5	3.5	3.5	3.5	3.5	3.5	3.5	3.5	3.5	3.5	3.5	313480000	0	0	0	2031900	3759700	0	0	0	0	0	0	0	0	0	0	0	0	3136500	0	0	0	0	4244700	5506100	2041300	0	0	0	0	0	0	0	0	0	0	0	6182900	8336300	11496000	21043000	10105000	16189000	17551000	14044000	15077000	19537000	9728700	22351000	33425000	22753000	18440000	19676000	14114000	12711000	13	24114000	0	0	0	156300	289210	0	0	0	0	0	0	0	0	0	0	0	0	241270	0	0	0	0	326510	423550	157030	0	0	0	0	0	0	0	0	0	0	0	475610	641260	884320	1618700	777310	1245300	1350100	1080300	1159800	1502800	748360	1719300	2571100	1750200	1418500	1513500	1085700	977730	0	0	0	0	0	0	0	0	0	0	0	0	0	0	0	0	0	0	0	0	0	0	0	0	0	0	0	0	0	0	0	0	0	0	0	0	0	0	0	0	0	0	0	0	0	0	0	0	0	0	0	0	0	0	0	0	0	0	0	1	0	0	0	0	0	0	0	0	0	0	0	0	0	0	0	0	0	0	0	0	0	0	0	0	0	0	0	0	0	0	0	0	0	0	1	0	1	0	0	0	0	0	0	0	1	0	1	0	5	LLLNNDNLLR				912	13498	TRUE	13701	353907;353908;353909;353910;353911;353912;353913;353914;353915;353916;353917;353918;353919;353920;353921;353922;353923;353924;353925;353926;353927;353928;353929;353930;353931	137911;137912;137913;137914;137915	137914			9606;9606
P47756	P47756	12	12	12	F-actin-capping protein subunit beta	CAPZB	sp|P47756|CAPZB_HUMAN F-actin-capping protein subunit beta OS=Homo sapiens OX=9606 GN=CAPZB PE=1 SV=4	1	12	12	12	4	4	5	8	7	7	4	3	3	5	8	8	5	4	3	8	5	8	4	5	3	7	9	8	3	4	2	6	7	7	2	4	4	8	5	9	10	6	6	10	12	9	9	7	8	9	10	11	8	10	9	11	8	10	4	4	5	8	7	7	4	3	3	5	8	8	5	4	3	8	5	8	4	5	3	7	9	8	3	4	2	6	7	7	2	4	4	8	5	9	10	6	6	10	12	9	9	7	8	9	10	11	8	10	9	11	8	10	4	4	5	8	7	7	4	3	3	5	8	8	5	4	3	8	5	8	4	5	3	7	9	8	3	4	2	6	7	7	2	4	4	8	5	9	10	6	6	10	12	9	9	7	8	9	10	11	8	10	9	11	8	10	54.5	54.5	54.5	31.35	277	277	0	177.84	By MS/MS	By MS/MS	By MS/MS	By MS/MS	By MS/MS	By MS/MS	By MS/MS	By MS/MS	By MS/MS	By MS/MS	By MS/MS	By MS/MS	By MS/MS	By matching	By MS/MS	By MS/MS	By MS/MS	By MS/MS	By MS/MS	By MS/MS	By MS/MS	By MS/MS	By MS/MS	By MS/MS	By matching	By matching	By matching	By MS/MS	By MS/MS	By MS/MS	By matching	By matching	By matching	By MS/MS	By MS/MS	By MS/MS	By MS/MS	By matching	By matching	By MS/MS	By MS/MS	By MS/MS	By MS/MS	By MS/MS	By MS/MS	By MS/MS	By MS/MS	By MS/MS	By MS/MS	By MS/MS	By MS/MS	By MS/MS	By MS/MS	By MS/MS	16.2	22.4	25.6	44.8	38.6	34.3	19.1	11.9	11.9	18.8	36.1	36.1	25.3	16.2	13.4	37.5	18.1	41.9	16.2	23.5	13.4	28.9	45.1	42.2	18.8	16.2	9.7	32.9	35	40.1	8.3	16.2	16.2	37.9	25.6	45.1	50.2	32.5	27.1	49.1	54.5	45.1	41.2	36.1	41.2	45.1	50.5	53.4	45.1	50.2	50.2	53.4	43	50.2	6.0081e+09	22712000	14819000	16361000	76063000	53197000	56243000	45251000	28427000	55669000	55648000	63468000	76160000	17729000	17091000	14227000	57104000	44021000	90340000	88856000	168660000	68736000	96951000	86691000	92781000	7062800	17097000	7555600	42355000	42997000	52146000	9178100	15013000	17322000	101730000	57513000	90161000	114330000	72954000	64015000	405450000	261100000	249530000	249020000	142390000	143370000	295910000	277240000	269130000	370210000	279420000	250620000	313010000	179460000	203570000	17	199240000	1074300	610550	689000	2275600	1130400	1712300	1318800	593710	1977700	1680800	2163200	2190300	797510	750260	577960	1698700	1374600	2443900	3467700	7253300	3120900	3468400	2643300	2782500	181810	840810	179180	1748900	1967000	2096300	539890	716550	788020	3801200	1995200	3238500	4148100	3171900	2424200	13595000	8422900	8569800	9792600	4943600	4890200	8442900	6510400	9000300	10200000	8920700	8117400	9201200	5929200	7070900	6208000	5767700	9100400	15108000	12325000	11933000	2661800	2669900	4074300	13804000	13412000	11797000	4384700	4788300	4715400	14092000	13708000	13358000	4527900	4326300	3942500	13258000	13617000	13258000	3770500	3559700	4522400	11312000	11909000	10731000	4765200	3192500	3497200	11098000	13656000	14023000	3722500	4883100	4193000	9992200	13822000	11219000	9321500	6171100	6459300	10284000	12940000	9153200	9083500	6273500	5758300	10840000	11824000	10836000	0	1	1	4	3	2	1	1	1	2	2	2	0	0	0	4	3	3	1	0	1	2	2	4	0	0	0	3	2	2	0	0	0	2	2	3	1	0	0	8	8	7	1	1	0	6	8	6	4	2	2	7	7	5	127	DYLLCDYNR;DYLLCDYNRDGDSYR;GCWDSIHVVEVQEK;KLEVEANNAFDQYR;LVEDMENK;NLSDLIDLVPSLCEDLLSSVDQPLK;NLSDLIDLVPSLCEDLLSSVDQPLKIAR;QMEKDETVSDCSPHIANIGR;RLPPQQIEK;SDQQLDCALDLMR;SPWSNKYDPPLEDGAMPSAR;STLNEIYFGK				913	3860;3861;6932;11339;14697;16450;16451;17714;18360;18844;20040;20427	True;True;True;True;True;True;True;True;True;True;True;True	3921;3922;7035;11513;14910;16740;16741;18023;18679;19169;20387;20775	99173;99174;99175;99176;99177;99178;99179;99180;99181;99182;99183;99184;99185;99186;99187;99188;99189;99190;99191;99192;99193;99194;99195;99196;99197;99198;99199;99200;99201;99202;99203;99204;99205;99206;99207;99208;99209;99210;99211;99212;99213;99214;99215;99216;99217;99218;99219;99220;99221;99222;99223;99224;99225;99226;99227;99228;99229;99230;99231;99232;176360;176361;176362;176363;176364;176365;176366;176367;176368;176369;176370;176371;176372;176373;176374;176375;176376;176377;176378;176379;176380;176381;176382;176383;176384;176385;176386;176387;176388;176389;176390;176391;176392;176393;176394;176395;176396;176397;176398;176399;176400;176401;176402;176403;176404;176405;176406;176407;176408;176409;176410;176411;176412;176413;176414;176415;176416;176417;176418;176419;176420;176421;176422;176423;176424;176425;176426;176427;176428;176429;176430;176431;295785;295786;295787;295788;295789;295790;295791;295792;295793;295794;295795;295796;384652;384653;384654;384655;384656;384657;384658;384659;384660;384661;384662;384663;384664;384665;384666;384667;384668;384669;384670;384671;384672;384673;384674;384675;384676;384677;384678;384679;384680;384681;384682;384683;384684;384685;384686;384687;384688;384689;384690;429796;429797;429798;429799;429800;429801;429802;429803;429804;429805;429806;429807;429808;429809;429810;429811;429812;429813;429814;429815;429816;429817;429818;429819;429820;429821;429822;429823;429824;429825;429826;429827;429828;429829;429830;429831;429832;429833;429834;429835;429836;429837;429838;429839;429840;429841;429842;429843;461196;461197;461198;461199;461200;461201;461202;461203;461204;461205;461206;461207;461208;461209;461210;461211;461212;461213;461214;461215;461216;461217;461218;461219;461220;461221;461222;461223;461224;461225;461226;461227;461228;461229;461230;461231;461232;461233;461234;461235;461236;461237;461238;477897;477898;477899;477900;477901;477902;477903;477904;477905;477906;477907;489981;489982;489983;489984;489985;489986;489987;489988;489989;489990;489991;489992;489993;489994;489995;489996;489997;489998;489999;490000;490001;490002;490003;490004;490005;490006;490007;490008;490009;490010;490011;490012;490013;490014;490015;490016;490017;490018;490019;490020;490021;490022;490023;490024;490025;490026;490027;490028;490029;490030;490031;518098;518099;518100;518101;518102;518103;518104;518105;518106;518107;518108;518109;518110;518111;518112;518113;518114;518115;518116;518117;518118;518119;518120;518121;518122;518123;518124;518125;518126;527191;527192;527193;527194;527195;527196;527197;527198;527199;527200;527201;527202;527203;527204;527205;527206;527207;527208;527209;527210;527211;527212;527213;527214;527215;527216;527217;527218;527219;527220;527221;527222;527223;527224;527225;527226;527227;527228;527229;527230;527231;527232;527233;527234;527235;527236	39879;39880;39881;68695;68696;68697;68698;68699;68700;68701;68702;68703;68704;68705;68706;68707;68708;68709;68710;68711;68712;68713;68714;68715;68716;68717;68718;68719;68720;68721;68722;68723;68724;68725;68726;68727;68728;68729;68730;68731;68732;115978;149539;149540;149541;167275;167276;167277;167278;167279;167280;167281;167282;167283;167284;167285;167286;167287;167288;167289;167290;167291;167292;167293;167294;167295;167296;179039;179040;179041;179042;179043;179044;179045;179046;179047;179048;179049;179050;179051;179052;179053;179054;184739;184740;184741;184742;189045;189046;189047;189048;189049;189050;189051;189052;189053;189054;189055;189056;189057;189058;189059;189060;189061;189062;189063;189064;189065;189066;189067;189068;189069;189070;189071;189072;189073;189074;189075;189076;189077;199616;199617;199618;199619;199620;199621;199622;199623;199624;199625;199626;202778;202779;202780	39879;39881;68702;115978;149539;167286;167296;179048;184739;189061;199625;202778			9606
P47897	P47897	20	20	20	Glutamine--tRNA ligase	QARS	sp|P47897|SYQ_HUMAN Glutamine--tRNA ligase OS=Homo sapiens OX=9606 GN=QARS1 PE=1 SV=1	1	20	20	20	2	2	2	5	4	4	1	1	1	3	3	5	2	1	1	6	4	4	0	0	0	6	6	7	1	1	1	2	0	4	1	2	0	2	6	6	10	10	11	15	14	16	12	11	12	17	16	16	13	7	11	15	12	15	2	2	2	5	4	4	1	1	1	3	3	5	2	1	1	6	4	4	0	0	0	6	6	7	1	1	1	2	0	4	1	2	0	2	6	6	10	10	11	15	14	16	12	11	12	17	16	16	13	7	11	15	12	15	2	2	2	5	4	4	1	1	1	3	3	5	2	1	1	6	4	4	0	0	0	6	6	7	1	1	1	2	0	4	1	2	0	2	6	6	10	10	11	15	14	16	12	11	12	17	16	16	13	7	11	15	12	15	33.2	33.2	33.2	87.798	775	775	0	309.66	By matching	By matching	By matching	By matching	By matching	By matching	By matching	By matching	By matching	By MS/MS	By MS/MS	By matching	By matching	By matching	By matching	By MS/MS	By MS/MS	By MS/MS				By matching	By matching	By matching	By matching	By matching	By matching	By matching		By matching	By matching	By matching		By matching	By matching	By MS/MS	By MS/MS	By MS/MS	By MS/MS	By MS/MS	By MS/MS	By MS/MS	By MS/MS	By MS/MS	By MS/MS	By MS/MS	By MS/MS	By MS/MS	By MS/MS	By MS/MS	By MS/MS	By MS/MS	By MS/MS	By MS/MS	3.2	3.1	2.7	7.6	7.4	5.7	1.8	1.4	1.4	4.3	4.3	7.4	4.8	1.8	1.8	8.6	5.7	5.7	0	0	0	10.1	9.7	11.5	1.3	1.8	1.8	3	0	5.4	1.8	3	0	3	10.3	10.7	16	16.3	17.3	25.8	23.9	26.6	19	18.5	20.6	28.8	26.3	27	21.8	11.2	20	23.7	19.7	25.4	4440500000	1790700	1740200	1903800	14530000	6261200	8244500	2696200	8804500	6936200	5427700	6267300	10188000	1231700	721100	773520	8748200	6345900	9986000	0	0	0	15046000	21765000	18112000	2387300	1423800	1269400	2121800	0	6804800	1340800	2204500	0	5014700	12210000	13287000	57772000	49985000	66868000	466080000	223410000	305550000	91232000	107750000	111460000	467050000	441700000	519830000	299660000	107910000	212270000	337140000	149640000	219570000	45	51353000	39792	18423	30237	80926	8077.4	82447	59915	195650	154140	47647	75752	47111	27372	16024	17189	51459	60085	107020	0	0	0	147390	148910	200160	53052	31641	28209	4426.2	0	87638	29795	24946	0	17359	148220	131690	655450	598140	907600	5471000	3053500	3224800	1256000	1408700	1239400	4808600	5426100	5534900	3073400	1931100	2581500	4010100	1541800	3057200	918830	1664800	0	2112500	1214100	1143100	0	0	0	1940600	1967100	1712500	986950	0	0	1458500	1243200	1318800	0	0	0	1538400	2104600	1617600	0	0	0	1436300	0	1363400	0	1384300	0	1937700	1269200	2025800	2554800	2350300	2791300	9001600	8879400	11106000	3178000	3685000	3457000	13600000	13565000	11361000	3708500	3506200	4341700	9374100	9432600	11060000	0	0	0	0	0	0	0	0	0	0	0	0	0	0	0	1	0	0	0	0	0	0	0	0	0	0	0	0	0	0	0	0	0	0	0	0	1	2	2	6	7	6	3	3	3	10	9	6	3	2	4	5	8	7	88	AALDSLSLFTSLGLSEQK;AMAVLESLR;DRPMEESLLLFEAMR;DVLNDTAPR;ECGVGVIVTPEQIEEAVEAAINR;FHKPGENYK;FSEGEATLR;GPSGCVESLEVTCR;ILQLVATGAVR;LAWGQPVGLR;LFTLTALR;LGYFSVDPDSHQGK;LVMEDGKMDPVAYR;QHLEITGGQVR;SHPLDPIDTVDFERECGVGVIVTPEQIEEAVEAAINR;SLDIQVPNFPADETK;TDFKEEPEPGFKR;TVTLKEDPGKV;VGVTVAQTTMEPHLLEACVR;VIITNFPAAK				914	169;1451;3571;3780;4083;6035;6506;7847;10026;12125;12596;12824;14778;17426;19249;19523;20911;22365;23160;23265	True;True;True;True;True;True;True;True;True;True;True;True;True;True;True;True;True;True;True;True	170;1472;3630;3841;4145;6126;6603;7959;10172;12318;12790;13022;14991;17735;19581;19859;21275;22752;23558;23665	3688;3689;3690;3691;3692;3693;3694;3695;3696;3697;3698;36839;36840;36841;36842;36843;36844;36845;36846;36847;36848;36849;36850;36851;36852;36853;36854;36855;36856;36857;36858;36859;36860;36861;36862;36863;36864;91663;91664;91665;91666;91667;91668;91669;91670;91671;97181;97182;97183;97184;97185;97186;97187;97188;97189;97190;97191;97192;97193;97194;97195;105077;105078;105079;105080;105081;105082;105083;105084;105085;105086;105087;105088;105089;105090;153462;153463;153464;153465;153466;153467;153468;153469;153470;153471;153472;153473;153474;153475;153476;153477;153478;153479;153480;153481;153482;153483;164906;164907;164908;164909;164910;164911;164912;164913;164914;164915;164916;164917;164918;200276;200277;200278;200279;200280;200281;200282;200283;200284;200285;200286;200287;200288;200289;200290;200291;200292;258540;258541;258542;258543;258544;258545;258546;258547;258548;317622;317623;317624;317625;317626;317627;317628;317629;317630;317631;317632;317633;317634;329181;329182;329183;329184;329185;329186;329187;329188;329189;329190;329191;329192;329193;329194;335506;335507;335508;335509;335510;335511;335512;335513;335514;335515;335516;335517;335518;335519;335520;335521;335522;335523;335524;335525;335526;335527;335528;335529;335530;335531;335532;335533;335534;335535;335536;335537;335538;335539;335540;335541;335542;335543;335544;335545;335546;335547;386564;386565;386566;386567;386568;386569;386570;386571;386572;386573;386574;386575;386576;386577;454037;454038;454039;454040;454041;454042;454043;454044;454045;454046;454047;454048;454049;454050;454051;454052;454053;454054;454055;454056;454057;454058;454059;454060;454061;454062;454063;454064;454065;454066;454067;454068;454069;454070;454071;454072;454073;454074;454075;454076;454077;454078;454079;454080;454081;454082;454083;499567;499568;499569;499570;499571;499572;499573;499574;499575;499576;506208;506209;506210;506211;506212;506213;506214;506215;506216;506217;506218;506219;506220;506221;541204;541205;541206;541207;541208;541209;541210;541211;541212;541213;541214;541215;541216;541217;541218;580411;580412;580413;580414;580415;580416;580417;580418;580419;580420;602498;602499;602500;602501;602502;602503;602504;602505;602506;602507;602508;602509;602510;602511;602512;605996;605997;605998;605999;606000;606001;606002;606003;606004;606005;606006;606007;606008;606009;606010;606011;606012;606013;606014;606015	1532;1533;1534;1535;14737;14738;14739;14740;14741;14742;14743;14744;14745;14746;36739;39046;39047;39048;39049;39050;39051;39052;39053;39054;39055;39056;39057;42230;42231;42232;42233;59853;59854;64089;64090;78724;78725;78726;78727;78728;78729;78730;78731;78732;78733;78734;78735;78736;78737;101296;123865;123866;128342;128343;130898;130899;130900;130901;130902;130903;130904;130905;130906;150279;176482;176483;176484;176485;176486;176487;176488;176489;176490;176491;176492;176493;176494;176495;192454;192455;192456;192457;192458;192459;192460;194968;194969;194970;194971;194972;208271;208272;224170;233082;233083;233084;233085;234515	1535;14742;36739;39046;42233;59854;64090;78731;101296;123866;128343;130901;150279;176494;192459;194968;208271;224170;233083;234515			9606
P47914	P47914	2	2	2	60S ribosomal protein L29	RPL29	sp|P47914|RL29_HUMAN 60S ribosomal protein L29 OS=Homo sapiens OX=9606 GN=RPL29 PE=1 SV=2	1	2	2	2	2	2	2	2	2	2	1	1	1	2	2	2	2	1	2	2	2	1	2	2	2	2	2	2	2	2	1	1	1	1	2	2	2	2	2	2	2	2	2	2	1	2	2	2	2	2	2	2	2	2	2	2	2	2	2	2	2	2	2	2	1	1	1	2	2	2	2	1	2	2	2	1	2	2	2	2	2	2	2	2	1	1	1	1	2	2	2	2	2	2	2	2	2	2	1	2	2	2	2	2	2	2	2	2	2	2	2	2	2	2	2	2	2	2	1	1	1	2	2	2	2	1	2	2	2	1	2	2	2	2	2	2	2	2	1	1	1	1	2	2	2	2	2	2	2	2	2	2	1	2	2	2	2	2	2	2	2	2	2	2	2	2	14.5	14.5	14.5	17.752	159	159	0	11.003	By MS/MS	By MS/MS	By MS/MS	By MS/MS	By MS/MS	By MS/MS	By MS/MS	By MS/MS	By MS/MS	By MS/MS	By MS/MS	By MS/MS	By MS/MS	By matching	By MS/MS	By MS/MS	By MS/MS	By MS/MS	By MS/MS	By MS/MS	By MS/MS	By MS/MS	By MS/MS	By MS/MS	By MS/MS	By matching	By MS/MS	By MS/MS	By MS/MS	By MS/MS	By MS/MS	By MS/MS	By MS/MS	By MS/MS	By MS/MS	By MS/MS	By MS/MS	By MS/MS	By matching	By MS/MS	By MS/MS	By MS/MS	By MS/MS	By MS/MS	By matching	By MS/MS	By MS/MS	By MS/MS	By MS/MS	By matching	By MS/MS	By MS/MS	By MS/MS	By MS/MS	14.5	14.5	14.5	14.5	14.5	14.5	9.4	9.4	9.4	14.5	14.5	14.5	14.5	9.4	14.5	14.5	14.5	9.4	14.5	14.5	14.5	14.5	14.5	14.5	14.5	14.5	9.4	9.4	9.4	9.4	14.5	14.5	14.5	14.5	14.5	14.5	14.5	14.5	14.5	14.5	9.4	14.5	14.5	14.5	14.5	14.5	14.5	14.5	14.5	14.5	14.5	14.5	14.5	14.5	40174000000	378320000	363170000	271430000	563200000	574180000	603060000	971180000	939720000	1228900000	640690000	616830000	721370000	334600000	313940000	351580000	461650000	529570000	698950000	2585800000	2695800000	2.9946e+09	808990000	775300000	809360000	333460000	224040000	310460000	488290000	463840000	568590000	422500000	359290000	313460000	887780000	788250000	813380000	395420000	332150000	359980000	788900000	564920000	599020000	762610000	419840000	554610000	698750000	855480000	782780000	1.6184e+09	984990000	1.0373e+09	818740000	639570000	754780000	4	10043000000	94580000	90793000	67858000	140800000	143550000	150760000	242800000	234930000	307230000	160170000	154210000	180340000	83651000	78486000	87894000	115410000	132390000	174740000	646440000	673940000	748650000	202250000	193830000	202340000	83366000	56010000	77614000	122070000	115960000	142150000	105630000	89823000	78365000	221940000	197060000	203350000	98854000	83038000	89996000	197220000	141230000	149760000	190650000	104960000	138650000	174690000	213870000	195700000	404590000	246250000	259330000	204690000	159890000	188700000	306930000	562140000	487380000	278580000	273700000	284510000	0	0	0	359160000	404970000	470660000	446480000	0	306550000	157150000	189810000	0	394940000	437240000	772800000	340800000	278870000	278830000	279140000	182840000	0	0	0	0	447240000	284580000	438990000	141840000	218290000	194010000	145160000	149090000	140060000	109050000	0	111460000	168960000	115410000	141150000	108280000	122860000	119400000	281440000	155610000	228760000	149890000	164010000	167640000	1	1	2	1	1	1	1	1	1	1	1	1	2	0	0	1	1	1	1	1	2	2	1	1	2	0	1	1	1	1	2	0	1	1	1	1	1	1	0	1	1	1	1	1	0	1	1	1	2	0	1	1	1	1	54	AQAAAPASVPAQAPK;LAYIAHPK				915	1670;12127	True;True	1700;12320	42092;42093;42094;42095;42096;42097;42098;42099;42100;42101;42102;42103;42104;42105;42106;42107;42108;42109;42110;42111;42112;42113;42114;42115;42116;42117;42118;42119;42120;42121;42122;42123;42124;42125;42126;42127;42128;42129;42130;42131;42132;42133;42134;42135;42136;42137;42138;42139;42140;42141;42142;42143;42144;42145;317651;317652;317653;317654;317655;317656;317657;317658;317659;317660;317661;317662;317663;317664;317665;317666;317667;317668;317669;317670;317671;317672;317673;317674;317675;317676;317677;317678;317679;317680;317681;317682;317683;317684;317685;317686;317687;317688;317689;317690;317691;317692;317693;317694	16606;16607;16608;16609;16610;16611;16612;16613;16614;16615;16616;16617;16618;16619;16620;16621;16622;16623;16624;16625;16626;16627;16628;16629;16630;16631;16632;16633;16634;16635;16636;16637;16638;16639;16640;16641;16642;16643;16644;16645;16646;16647;16648;16649;123870;123871;123872;123873;123874;123875;123876;123877;123878;123879	16626;123870			9606
P48047	P48047	6	6	6	ATP synthase subunit O, mitochondrial	ATP5O	sp|P48047|ATPO_HUMAN ATP synthase subunit O, mitochondrial OS=Homo sapiens OX=9606 GN=ATP5PO PE=1 SV=1	1	6	6	6	5	3	5	4	3	6	0	0	0	6	5	5	3	3	3	5	5	6	3	4	4	4	5	5	3	5	5	3	2	5	4	2	2	5	3	4	5	4	4	5	5	5	5	4	4	3	4	5	5	4	4	3	6	5	5	3	5	4	3	6	0	0	0	6	5	5	3	3	3	5	5	6	3	4	4	4	5	5	3	5	5	3	2	5	4	2	2	5	3	4	5	4	4	5	5	5	5	4	4	3	4	5	5	4	4	3	6	5	5	3	5	4	3	6	0	0	0	6	5	5	3	3	3	5	5	6	3	4	4	4	5	5	3	5	5	3	2	5	4	2	2	5	3	4	5	4	4	5	5	5	5	4	4	3	4	5	5	4	4	3	6	5	31.9	31.9	31.9	23.277	213	213	0	16.376	By MS/MS	By MS/MS	By MS/MS	By MS/MS	By MS/MS	By MS/MS				By MS/MS	By MS/MS	By MS/MS	By MS/MS	By MS/MS	By MS/MS	By MS/MS	By MS/MS	By MS/MS	By MS/MS	By MS/MS	By MS/MS	By MS/MS	By MS/MS	By MS/MS	By MS/MS	By MS/MS	By matching	By MS/MS	By MS/MS	By MS/MS	By MS/MS	By matching	By matching	By MS/MS	By MS/MS	By MS/MS	By MS/MS	By MS/MS	By MS/MS	By MS/MS	By MS/MS	By MS/MS	By matching	By MS/MS	By matching	By MS/MS	By MS/MS	By MS/MS	By matching	By MS/MS	By MS/MS	By MS/MS	By MS/MS	By MS/MS	27.7	18.8	27.7	19.7	15.5	31.9	0	0	0	31.9	27.7	27.7	15.5	18.8	17.8	23.9	23.9	31.9	17.4	22.1	22.1	18.3	23.9	23.9	18.8	27.7	27.7	14.1	8.9	23.9	23.5	13.6	13.6	23.9	14.6	19.7	27.7	19.7	22.1	27.7	27.7	27.7	27.7	22.1	22.5	15	19.7	27.7	26.3	23.5	23	14.1	31.9	27.7	2.0173e+09	19905000	9813500	18859000	19529000	19499000	25701000	0	0	0	28563000	20056000	22674000	13650000	10208000	10373000	20873000	20537000	24737000	47432000	67066000	74389000	23576000	19669000	37726000	8797300	16829000	17716000	10860000	5603200	18961000	16201000	4316800	6336700	24772000	14407000	20961000	39486000	31664000	21356000	152300000	81281000	86450000	64710000	34360000	29973000	59238000	96966000	98211000	129930000	100440000	67994000	60175000	73119000	69053000	12	168110000	1658800	817790	1571500	1627400	1625000	2141800	0	0	0	2380300	1671300	1889500	1137500	850690	864430	1739400	1711400	2061400	3952600	5588800	6199100	1964700	1639100	3143800	733110	1402400	1476300	905040	466930	1580100	1350100	359730	528060	2064300	1200600	1746700	3290500	2638600	1779700	12691000	6773400	7204200	5392500	2863300	2497700	4936500	8080500	8184300	10828000	8370400	5666200	5014600	6093300	5754400	5878500	5589400	7759900	5559700	5117800	5200600	0	0	0	6326900	4874800	5409300	5455400	4696700	5357100	4551900	4399200	4890100	6937000	4561600	5514200	4497600	4813100	5936900	0	4388800	4532600	4433000	2941500	3978500	4067800	0	0	3724200	3677200	3555100	4081300	3509300	3266400	5771600	5392800	4768200	3380600	3520300	2338200	5080500	4026000	4721800	4132200	4532000	4107300	5099300	5591900	5404200	1	1	0	2	2	4	0	0	0	3	2	3	1	1	0	1	2	3	2	2	3	0	3	4	1	0	0	1	1	1	0	0	0	1	1	0	2	1	1	2	4	2	0	1	0	2	0	2	0	1	2	3	3	3	75	FSPLTTNLINLLAENGR;QNKLEQVEK;SFLSQGQVLK;TDPSILGGMIVR;VAASVLNPYVK;VAQILKEPK				916	6570;17760;19032;20935;22470;22576	True;True;True;True;True;True	6670;18072;19359;21300;22859;22965	166876;166877;166878;166879;166880;166881;166882;166883;166884;166885;166886;166887;166888;166889;166890;166891;166892;166893;166894;166895;166896;166897;166898;166899;166900;166901;166902;166903;166904;166905;166906;166907;166908;462462;462463;462464;462465;462466;462467;462468;462469;462470;462471;462472;462473;462474;462475;462476;462477;462478;462479;462480;494112;494113;494114;494115;494116;494117;494118;494119;494120;494121;494122;494123;494124;494125;494126;494127;494128;494129;494130;494131;494132;494133;494134;494135;494136;494137;494138;494139;494140;494141;494142;494143;494144;494145;494146;494147;494148;494149;494150;494151;494152;494153;494154;541991;541992;541993;541994;541995;541996;541997;541998;541999;542000;542001;542002;542003;542004;542005;542006;542007;542008;542009;542010;542011;542012;542013;542014;542015;542016;542017;542018;542019;542020;542021;542022;542023;542024;542025;542026;542027;542028;542029;542030;582961;582962;582963;582964;582965;582966;582967;582968;582969;582970;582971;582972;582973;582974;582975;582976;582977;582978;582979;582980;582981;582982;582983;582984;582985;582986;582987;582988;582989;582990;582991;582992;582993;582994;582995;582996;582997;582998;582999;583000;583001;583002;583003;583004;583005;583006;583007;583008;585821;585822;585823;585824;585825;585826;585827;585828;585829;585830;585831;585832;585833;585834;585835;585836;585837;585838;585839;585840;585841;585842;585843;585844;585845;585846;585847;585848;585849;585850;585851;585852;585853;585854	64942;64943;64944;64945;64946;64947;64948;179522;179523;179524;190474;190475;190476;190477;190478;190479;190480;190481;190482;190483;190484;190485;190486;190487;190488;190489;190490;190491;190492;190493;190494;190495;190496;190497;190498;208674;225170;225171;225172;225173;225174;225175;225176;225177;225178;225179;225180;225181;225182;225183;225184;225185;225186;225187;225188;225189;225190;225191;225192;225193;225194;225195;225196;225197;225198;225199;225200;226193;226194;226195;226196;226197;226198;226199;226200	64945;179522;190492;208674;225184;226196			9606
P48059;Q7Z4I7	P48059	3;1	3;1	3;1	LIM and senescent cell antigen-like-containing domain protein 1	LIMS1	sp|P48059|LIMS1_HUMAN LIM and senescent cell antigen-like-containing domain protein 1 OS=Homo sapiens OX=9606 GN=LIMS1 PE=1 SV=4	2	3	3	3	0	0	0	0	0	0	3	2	2	0	0	0	0	0	0	0	0	0	0	0	0	0	0	0	0	0	0	0	0	0	0	0	0	0	0	0	0	0	0	0	0	0	0	0	0	0	1	0	0	0	0	0	0	1	0	0	0	0	0	0	3	2	2	0	0	0	0	0	0	0	0	0	0	0	0	0	0	0	0	0	0	0	0	0	0	0	0	0	0	0	0	0	0	0	0	0	0	0	0	0	1	0	0	0	0	0	0	1	0	0	0	0	0	0	3	2	2	0	0	0	0	0	0	0	0	0	0	0	0	0	0	0	0	0	0	0	0	0	0	0	0	0	0	0	0	0	0	0	0	0	0	0	0	0	1	0	0	0	0	0	0	1	12.6	12.6	12.6	37.251	325	325;341	0.00042571	4.72							By MS/MS	By MS/MS	By MS/MS																																						By matching							By matching	0	0	0	0	0	0	12.6	8	8	0	0	0	0	0	0	0	0	0	0	0	0	0	0	0	0	0	0	0	0	0	0	0	0	0	0	0	0	0	0	0	0	0	0	0	0	0	4.9	0	0	0	0	0	0	4.9	127100000	0	0	0	0	0	0	45818000	40623000	37272000	0	0	0	0	0	0	0	0	0	0	0	0	0	0	0	0	0	0	0	0	0	0	0	0	0	0	0	0	0	0	0	0	0	0	0	0	0	1632700	0	0	0	0	0	0	1752500	17	5714700	0	0	0	0	0	0	2103100	1865900	1745700	0	0	0	0	0	0	0	0	0	0	0	0	0	0	0	0	0	0	0	0	0	0	0	0	0	0	0	0	0	0	0	0	0	0	0	0	0	96041	0	0	0	0	0	0	103090	0	0	0	0	0	0	5915700	6400500	5666000	0	0	0	0	0	0	0	0	0	0	0	0	0	0	0	0	0	0	0	0	0	0	0	0	0	0	0	0	0	0	0	0	0	0	0	0	0	0	0	0	0	0	0	0	0	0	0	0	0	0	0	2	2	1	0	0	0	0	0	0	0	0	0	0	0	0	0	0	0	0	0	0	0	0	0	0	0	0	0	0	0	0	0	0	0	0	0	0	0	0	0	0	0	0	0	0	0	0	0	5	CDLCQEVLADIGFVK;MGVPICGACR;NDPYHPDHFNCANCGK				917	2453;15306;15973	True;True;True	2495;15547;16258	62938;399247;399248;399249;417477;417478;417479;417480;417481	25389;155686;155687;162707;162708	25389;155687;162707			9606;9606
P48426;P78356	P48426;P78356	2;1	2;1	2;1	Phosphatidylinositol 5-phosphate 4-kinase type-2 alpha;Phosphatidylinositol 5-phosphate 4-kinase type-2 beta	PIP4K2A;PIP4K2B	sp|P48426|PI42A_HUMAN Phosphatidylinositol 5-phosphate 4-kinase type-2 alpha OS=Homo sapiens OX=9606 GN=PIP4K2A PE=1 SV=2;sp|P78356|PI42B_HUMAN Phosphatidylinositol 5-phosphate 4-kinase type-2 beta OS=Homo sapiens OX=9606 GN=PIP4K2B PE=1 SV=1	2	2	2	2	0	0	0	0	0	0	0	0	0	0	0	0	0	0	0	0	1	0	0	0	0	0	0	1	0	1	1	0	0	0	0	0	0	0	0	0	1	1	0	1	1	1	1	1	1	1	1	2	1	1	0	2	1	0	0	0	0	0	0	0	0	0	0	0	0	0	0	0	0	0	1	0	0	0	0	0	0	1	0	1	1	0	0	0	0	0	0	0	0	0	1	1	0	1	1	1	1	1	1	1	1	2	1	1	0	2	1	0	0	0	0	0	0	0	0	0	0	0	0	0	0	0	0	0	1	0	0	0	0	0	0	1	0	1	1	0	0	0	0	0	0	0	0	0	1	1	0	1	1	1	1	1	1	1	1	2	1	1	0	2	1	0	4.7	4.7	4.7	46.224	406	406;416	0.0010838	2.391																	By matching							By matching		By matching	By matching										By matching	By matching		By MS/MS	By matching	By MS/MS	By matching	By matching	By MS/MS	By MS/MS	By MS/MS	By MS/MS	By MS/MS	By MS/MS		By MS/MS	By MS/MS		0	0	0	0	0	0	0	0	0	0	0	0	0	0	0	0	2.5	0	0	0	0	0	0	2.5	0	2.5	2.5	0	0	0	0	0	0	0	0	0	2.2	2.5	0	2.5	2.5	2.5	2.5	2.5	2.5	2.5	2.5	4.7	2.5	2.5	0	4.7	2.5	0	84983000	0	0	0	0	0	0	0	0	0	0	0	0	0	0	0	0	513300	0	0	0	0	0	0	708470	0	511020	1137700	0	0	0	0	0	0	0	0	0	3226200	2283000	0	6861600	2859900	3461800	5490700	2989700	2821200	4284600	5425400	10439000	9093000	8050800	0	11147000	3678400	0	18	4721300	0	0	0	0	0	0	0	0	0	0	0	0	0	0	0	0	28516	0	0	0	0	0	0	39360	0	28390	63206	0	0	0	0	0	0	0	0	0	179230	126830	0	381200	158880	192320	305040	166090	156730	238030	301410	579930	505170	447270	0	619300	204360	0	0	0	0	0	0	0	0	0	0	0	0	0	0	0	0	0	0	0	0	0	0	0	0	0	0	0	0	0	0	0	0	0	0	0	0	0	0	0	0	0	0	0	0	0	0	0	0	787170	0	0	0	941410	0	0	0	0	0	0	0	0	0	0	0	0	0	0	0	0	0	0	0	0	0	0	0	0	0	0	0	0	0	0	0	0	0	0	0	0	0	0	0	0	0	1	0	1	0	0	0	1	1	1	0	0	0	1	1	0	7	DVEFLAQLK;FLDFIGHILT				918	3744;6166	True;True	3805;6259	96196;96197;96198;156771;156772;156773;156774;156775;156776;156777;156778;156779;156780;156781;156782;156783;156784;156785;156786;156787;156788	38675;60863;60864;60865;60866;60867;60868	38675;60865			9606;9606
P48436;P57073;P56693	P48436	5;2;2	5;2;2	5;2;2	Transcription factor SOX-9	SOX9	sp|P48436|SOX9_HUMAN Transcription factor SOX-9 OS=Homo sapiens OX=9606 GN=SOX9 PE=1 SV=1	3	5	5	5	0	0	0	0	0	0	0	0	0	0	0	0	0	0	0	0	0	0	0	0	0	0	0	0	0	0	0	0	0	0	0	0	0	0	0	0	2	4	5	5	4	5	4	3	4	5	5	5	3	2	4	5	4	5	0	0	0	0	0	0	0	0	0	0	0	0	0	0	0	0	0	0	0	0	0	0	0	0	0	0	0	0	0	0	0	0	0	0	0	0	2	4	5	5	4	5	4	3	4	5	5	5	3	2	4	5	4	5	0	0	0	0	0	0	0	0	0	0	0	0	0	0	0	0	0	0	0	0	0	0	0	0	0	0	0	0	0	0	0	0	0	0	0	0	2	4	5	5	4	5	4	3	4	5	5	5	3	2	4	5	4	5	10.6	10.6	10.6	56.136	509	509;446;466	0	13.201																																					By MS/MS	By MS/MS	By MS/MS	By MS/MS	By MS/MS	By MS/MS	By MS/MS	By MS/MS	By MS/MS	By MS/MS	By MS/MS	By MS/MS	By MS/MS	By MS/MS	By MS/MS	By MS/MS	By MS/MS	By MS/MS	0	0	0	0	0	0	0	0	0	0	0	0	0	0	0	0	0	0	0	0	0	0	0	0	0	0	0	0	0	0	0	0	0	0	0	0	4.7	8.1	10.6	10.6	8.1	10.6	8.1	8.1	10.6	10.6	10.6	10.6	7.9	4.9	10.4	10.6	8.1	10.6	1.7769e+09	0	0	0	0	0	0	0	0	0	0	0	0	0	0	0	0	0	0	0	0	0	0	0	0	0	0	0	0	0	0	0	0	0	0	0	0	20556000	49826000	47725000	130940000	73701000	83026000	77910000	66567000	62463000	155680000	175520000	171140000	118030000	87508000	124180000	116750000	103250000	112170000	13	11607000	0	0	0	0	0	0	0	0	0	0	0	0	0	0	0	0	0	0	0	0	0	0	0	0	0	0	0	0	0	0	0	0	0	0	0	0	645960	325550	88577	796580	394690	134790	958050	516440	550080	1162800	856310	450670	659520	1354400	1500700	360540	609870	241490	0	0	0	0	0	0	0	0	0	0	0	0	0	0	0	0	0	0	0	0	0	0	0	0	0	0	0	0	0	0	0	0	0	0	0	0	5894600	4496600	4254800	3467800	3856100	3728100	6329000	5644600	4960500	6487400	5796400	7794100	4077200	6110300	6522300	6719300	6880400	7259200	0	0	0	0	0	0	0	0	0	0	0	0	0	0	0	0	0	0	0	0	0	0	0	0	0	0	0	0	0	0	0	0	0	0	0	0	0	1	1	3	1	1	1	1	0	3	2	4	0	0	1	3	3	2	27	KESEEDKFPVCIR;KLADQYPHLHNAELSK;LADQYPHLHNAELSK;LLNESEKRPFVEEAER;MNLLDPFMK				919	11015;11282;11932;13527;15548	True;True;True;True;True	11181;11455;12121;13730;15808;15809	285436;285437;285438;285439;285440;285441;285442;285443;285444;285445;294080;294081;294082;294083;294084;294085;294086;294087;294088;294089;294090;294091;294092;294093;312737;312738;312739;312740;312741;312742;312743;312744;312745;312746;312747;312748;312749;312750;312751;354557;354558;354559;354560;354561;354562;354563;354564;354565;354566;354567;354568;354569;354570;354571;354572;354573;354574;354575;354576;354577;354578;354579;354580;354581;354582;354583;354584;354585;354586;354587;354588;354589;405811;405812;405813;405814;405815;405816;405817;405818;405819;405820;405821;405822;405823;405824;405825;405826;405827;405828;405829;405830;405831;405832;405833;405834;405835;405836;405837;405838;405839;405840;405841;405842;405843	112207;115393;115394;122052;122053;138152;138153;138154;138155;138156;138157;138158;138159;138160;138161;138162;138163;138164;138165;158238;158239;158240;158241;158242;158243;158244;158245;158246;158247;158248	112207;115393;122052;138162;158242			9606;9606;9606
P48444	P48444	15	15	15	Coatomer subunit delta	ARCN1	sp|P48444|COPD_HUMAN Coatomer subunit delta OS=Homo sapiens OX=9606 GN=ARCN1 PE=1 SV=1	1	15	15	15	1	1	1	4	2	3	1	1	1	2	2	3	2	1	2	2	3	3	1	2	1	3	3	3	2	2	1	2	1	2	2	3	2	4	5	3	8	7	6	10	7	10	7	9	9	11	12	10	10	9	8	9	8	11	1	1	1	4	2	3	1	1	1	2	2	3	2	1	2	2	3	3	1	2	1	3	3	3	2	2	1	2	1	2	2	3	2	4	5	3	8	7	6	10	7	10	7	9	9	11	12	10	10	9	8	9	8	11	1	1	1	4	2	3	1	1	1	2	2	3	2	1	2	2	3	3	1	2	1	3	3	3	2	2	1	2	1	2	2	3	2	4	5	3	8	7	6	10	7	10	7	9	9	11	12	10	10	9	8	9	8	11	32.5	32.5	32.5	57.21	511	511	0	68.073	By matching	By matching	By matching	By MS/MS	By matching	By MS/MS	By MS/MS	By MS/MS	By MS/MS	By matching	By matching	By matching	By matching	By matching	By matching	By MS/MS	By MS/MS	By MS/MS	By matching	By matching	By matching	By matching	By matching	By matching	By MS/MS	By matching	By matching	By MS/MS	By MS/MS	By MS/MS	By matching	By matching	By matching	By MS/MS	By MS/MS	By MS/MS	By matching	By MS/MS	By MS/MS	By MS/MS	By MS/MS	By MS/MS	By MS/MS	By MS/MS	By MS/MS	By MS/MS	By MS/MS	By MS/MS	By MS/MS	By MS/MS	By MS/MS	By MS/MS	By MS/MS	By MS/MS	2.5	2.2	2.5	9.2	5.1	7	6.5	6.5	6.5	4.5	9	6.3	4.7	2.5	4.7	5.1	7.4	7	2.2	4.7	2.5	7	7.2	7	4.7	4.7	2.5	4.9	2.5	4.9	4.7	6.8	4.5	9.4	11.5	7.4	21.5	18	12.5	25	16	23.9	15.7	21.9	22.5	27.4	27	23.3	22.3	22.3	21.9	23.5	21.3	25.4	3.8074e+09	769710	2172300	407800	8451000	2759200	6008000	104730000	75857000	77121000	2800600	6646300	3945600	1305600	854410	1462500	2461900	4865700	2747800	1405800000	9227400	4075000	5348600	5647100	7143000	2856800	5136500	1160500	3499600	1432700	4499800	3581200	7863900	2296100	8990700	8464600	6336000	54680000	33891000	24040000	175190000	74180000	139010000	73165000	81167000	76148000	133010000	187720000	144200000	254290000	130370000	132710000	126670000	66180000	102070000	27	91051000	28508	80454	15104	199560	19962	86280	528330	272650	333940	103720	52542	99858	8926.3	31645	14660	18645	119190	101770	52067000	132920	150920	102370	102910	155920	52766	140820	42981	85315	53062	99398	81677	256330	33779	274450	245460	136260	956660	475800	724640	3936800	672190	2060700	1955900	1590100	1577200	2577800	3879300	1792000	5363200	2177400	2299400	1854400	929680	1407500	0	0	0	4059900	0	0	8752600	4320000	4517400	0	2843000	0	2218300	0	2558900	0	3086800	0	0	2721100	0	0	0	2103600	0	0	0	2877600	0	4276700	0	3893300	3961400	2341100	2549500	3220800	4389600	4634800	4185100	6197400	5600500	8197100	4718900	4660500	5038600	5828500	7170800	6977100	4400500	3896300	4905900	8181600	6451000	5773100	0	0	0	1	0	0	1	1	1	0	0	0	0	0	0	0	0	1	0	0	0	0	0	0	0	0	0	0	0	2	0	0	0	1	0	0	0	0	0	5	4	5	1	2	1	7	5	5	3	2	3	7	4	2	64	GVQLQTHPNVDKK;IEGLLAAFPK;KAPGFGGFGSSAVSGGSTAAMITETIIETDKPK;LFTAESLIGLK;LFTAESLIGLKNPEK;LYMVLITTK;NSNILEDLETLR;QHTFVETESVR;SEGETIMSSSMGK;TFTEMDSHEEK;TFTEMDSHEEKVFR;TRIEGLLAAFPK;VAPAPARPSGPSK;VLLAAAVCTK;VTQVDGNSPVR				920	8245;9364;10889;12585;12586;14953;16712;17433;18902;21117;21118;21970;22563;23554;24289	True;True;True;True;True;True;True;True;True;True;True;True;True;True;True	8362;9498;11053;12779;12780;15167;17012;17742;19227;21483;21484;22348;22952;23958;24700	211192;211193;211194;211195;211196;211197;211198;211199;211200;211201;211202;211203;211204;211205;211206;211207;211208;211209;211210;211211;211212;211213;211214;211215;211216;211217;211218;211219;211220;211221;211222;211223;211224;211225;211226;211227;211228;211229;211230;211231;211232;211233;211234;211235;211236;211237;211238;211239;211240;211241;211242;211243;211244;211245;211246;211247;211248;211249;211250;239833;239834;239835;239836;239837;239838;239839;239840;239841;239842;239843;239844;239845;239846;239847;281984;281985;281986;281987;281988;281989;281990;281991;281992;281993;281994;281995;281996;281997;281998;281999;282000;282001;282002;282003;282004;282005;282006;282007;282008;329018;329019;329020;329021;329022;329023;329024;329025;329026;329027;329028;329029;329030;329031;329032;329033;329034;329035;329036;329037;390642;390643;390644;390645;390646;390647;390648;390649;390650;390651;436911;436912;436913;436914;436915;436916;436917;436918;436919;436920;436921;436922;436923;436924;454220;454221;454222;454223;454224;454225;454226;491194;491195;491196;546849;546850;546851;546852;546853;546854;546855;546856;546857;546858;546859;546860;546861;546862;546863;546864;546865;546866;546867;546868;546869;546870;546871;546872;546873;570252;570253;570254;570255;570256;570257;570258;570259;570260;570261;570262;570263;570264;585416;585417;585418;585419;585420;585421;585422;585423;585424;585425;585426;585427;585428;585429;585430;585431;585432;585433;585434;585435;614571;614572;614573;614574;614575;614576;614577;614578;614579;614580;614581;614582;614583;614584;614585;614586;614587;614588;614589;614590;614591;614592;614593;614594;614595;614596;634006;634007;634008;634009;634010;634011;634012;634013;634014;634015;634016;634017;634018;634019;634020;634021;634022	83135;83136;83137;83138;83139;83140;83141;83142;83143;83144;83145;83146;83147;83148;83149;83150;83151;83152;83153;83154;83155;83156;83157;93900;93901;93902;93903;93904;93905;93906;93907;93908;93909;93910;93911;110995;110996;110997;110998;110999;111000;111001;111002;111003;111004;111005;111006;111007;128281;128282;128283;128284;128285;151846;169930;169931;169932;169933;169934;169935;169936;169937;169938;176525;176526;189493;189494;210536;210537;210538;210539;210540;220066;220067;226057;237946;237947;245442;245443	83145;93909;111005;128282;128284;151846;169930;176525;189494;210536;210539;220066;226057;237947;245442			9606
P48507	P48507	1	1	1	Glutamate--cysteine ligase regulatory subunit	GCLM	sp|P48507|GSH0_HUMAN Glutamate--cysteine ligase regulatory subunit OS=Homo sapiens OX=9606 GN=GCLM PE=1 SV=1	1	1	1	1	0	0	0	0	0	0	0	0	0	0	0	1	0	0	0	1	1	1	0	0	0	1	0	0	0	0	0	0	0	0	0	0	0	0	0	0	0	0	0	0	0	0	0	0	0	0	0	0	0	0	0	0	0	0	0	0	0	0	0	0	0	0	0	0	0	1	0	0	0	1	1	1	0	0	0	1	0	0	0	0	0	0	0	0	0	0	0	0	0	0	0	0	0	0	0	0	0	0	0	0	0	0	0	0	0	0	0	0	0	0	0	0	0	0	0	0	0	0	0	1	0	0	0	1	1	1	0	0	0	1	0	0	0	0	0	0	0	0	0	0	0	0	0	0	0	0	0	0	0	0	0	0	0	0	0	0	0	0	0	0	0	0	4.7	4.7	4.7	30.727	274	274	0.0034317	1.9388												By MS/MS				By MS/MS	By MS/MS	By MS/MS				By MS/MS																																	0	0	0	0	0	0	0	0	0	0	0	4.7	0	0	0	4.7	4.7	4.7	0	0	0	4.7	0	0	0	0	0	0	0	0	0	0	0	0	0	0	0	0	0	0	0	0	0	0	0	0	0	0	0	0	0	0	0	0	0	0	0	0	0	0	0	0	0	0	0	0	0	0	0	0	0	0	0	0	0	0	0	0	0	0	0	0	0	0	0	0	0	0	0	0	0	0	0	0	0	0	0	0	0	0	0	0	0	0	0	0	0	0	0	10	0	0	0	0	0	0	0	0	0	0	0	0	0	0	0	0	0	0	0	0	0	0	0	0	0	0	0	0	0	0	0	0	0	0	0	0	0	0	0	0	0	0	0	0	0	0	0	0	0	0	0	0	0	0	0	0	0	0	0	0	0	0	0	0	0	0	0	0	0	0	0	0	0	0	0	0	0	0	0	0	0	0	0	0	0	0	0	0	0	0	0	0	0	0	0	0	0	0	0	0	0	0	0	0	0	0	0	0	0	0	0	0	0	0	0	0	0	0	0	0	1	0	0	0	1	1	1	0	0	0	1	0	0	0	0	0	0	0	0	0	0	0	0	0	0	0	0	0	0	0	0	0	0	0	0	0	0	0	0	0	0	0	0	5	LFIVESNSSSSTR				921	12523	TRUE	12717	327688;327689;327690;327691;327692	127820;127821;127822;127823;127824	127824			9606
P48556	P48556	1	1	1	26S proteasome non-ATPase regulatory subunit 8	PSMD8	sp|P48556|PSMD8_HUMAN 26S proteasome non-ATPase regulatory subunit 8 OS=Homo sapiens OX=9606 GN=PSMD8 PE=1 SV=2	1	1	1	1	1	0	1	0	0	0	0	0	0	1	0	0	0	0	0	0	0	0	0	0	0	0	0	0	0	0	0	0	0	0	0	0	1	0	0	0	1	1	1	0	1	1	1	1	1	1	1	0	0	1	1	0	1	1	1	0	1	0	0	0	0	0	0	1	0	0	0	0	0	0	0	0	0	0	0	0	0	0	0	0	0	0	0	0	0	0	1	0	0	0	1	1	1	0	1	1	1	1	1	1	1	0	0	1	1	0	1	1	1	0	1	0	0	0	0	0	0	1	0	0	0	0	0	0	0	0	0	0	0	0	0	0	0	0	0	0	0	0	0	0	1	0	0	0	1	1	1	0	1	1	1	1	1	1	1	0	0	1	1	0	1	1	4.3	4.3	4.3	39.611	350	350	0.0034153	1.909	By matching		By matching							By matching																							By matching				By MS/MS	By matching	By matching		By MS/MS	By MS/MS	By matching	By matching	By matching	By matching	By MS/MS			By matching	By MS/MS		By matching	By matching	4.3	0	4.3	0	0	0	0	0	0	4.3	0	0	0	0	0	0	0	0	0	0	0	0	0	0	0	0	0	0	0	0	0	0	4.3	0	0	0	4.3	4.3	4.3	0	4.3	4.3	4.3	4.3	4.3	4.3	4.3	0	0	4.3	4.3	0	4.3	4.3	60193000	499400	0	685990	0	0	0	0	0	0	1197400	0	0	0	0	0	0	0	0	0	0	0	0	0	0	0	0	0	0	0	0	0	0	704100	0	0	0	3568800	1583800	2146100	0	2269700	2188900	5477300	3921000	2934800	1398700	9396700	0	0	8729500	8769000	0	2078100	2643900	20	3009700	24970	0	34299	0	0	0	0	0	0	59872	0	0	0	0	0	0	0	0	0	0	0	0	0	0	0	0	0	0	0	0	0	0	35205	0	0	0	178440	79192	107310	0	113490	109440	273860	196050	146740	69933	469830	0	0	436480	438450	0	103910	132200	0	0	0	0	0	0	0	0	0	0	0	0	0	0	0	0	0	0	0	0	0	0	0	0	0	0	0	0	0	0	0	0	0	0	0	0	0	0	0	0	0	0	0	0	0	0	0	0	0	0	0	0	0	0	0	0	0	0	0	0	0	0	0	0	0	0	0	0	0	0	0	0	0	0	0	0	0	0	0	0	0	0	0	0	0	0	0	0	0	0	1	0	0	0	0	1	0	0	0	0	1	0	0	0	1	0	0	0	4	LVLLELNFLPTTGTK				922	14761	TRUE	14974	386169;386170;386171;386172;386173;386174;386175;386176;386177;386178;386179;386180;386181;386182;386183;386184;386185;386186	150137;150138;150139;150140;150141	150141			9606
P48634	P48634	33	31	31	Protein PRRC2A	PRRC2A	sp|P48634|PRC2A_HUMAN Protein PRRC2A OS=Homo sapiens OX=9606 GN=PRRC2A PE=1 SV=3	1	33	31	31	9	12	9	16	18	18	22	16	21	9	9	10	13	7	11	14	12	15	11	10	9	18	16	18	7	6	6	12	11	10	9	8	6	15	15	14	17	15	16	25	22	23	19	18	19	19	20	18	19	15	19	16	15	15	9	12	9	16	18	18	20	15	20	8	9	10	13	7	10	14	12	15	11	10	9	18	16	18	6	5	5	12	11	10	9	8	6	15	15	14	16	14	16	23	21	21	17	18	18	19	19	18	18	13	17	16	15	15	9	12	9	16	18	18	20	15	20	8	9	10	13	7	10	14	12	15	11	10	9	18	16	18	6	5	5	12	11	10	9	8	6	15	15	14	16	14	16	23	21	21	17	18	18	19	19	18	18	13	17	16	15	15	22.5	21.7	21.7	228.86	2157	2157	0	143.25	By MS/MS	By MS/MS	By MS/MS	By MS/MS	By MS/MS	By MS/MS	By MS/MS	By MS/MS	By MS/MS	By MS/MS	By MS/MS	By MS/MS	By MS/MS	By MS/MS	By MS/MS	By MS/MS	By MS/MS	By MS/MS	By MS/MS	By MS/MS	By MS/MS	By MS/MS	By MS/MS	By MS/MS	By MS/MS	By matching	By MS/MS	By MS/MS	By MS/MS	By MS/MS	By MS/MS	By MS/MS	By MS/MS	By MS/MS	By MS/MS	By MS/MS	By MS/MS	By MS/MS	By MS/MS	By MS/MS	By MS/MS	By MS/MS	By MS/MS	By MS/MS	By MS/MS	By MS/MS	By MS/MS	By MS/MS	By MS/MS	By MS/MS	By MS/MS	By MS/MS	By MS/MS	By MS/MS	6.9	8.3	7.1	11.7	11.9	11.4	14.8	10.7	14.8	5.6	6.4	7.4	8.2	4.9	7.4	10.1	7.9	9.9	7.5	6.4	6.8	11.9	10	12.8	5.8	5.4	4.7	8.3	7.5	7.2	6.8	5.6	4.3	9.9	10.5	9.9	13.9	11.4	12.7	16.5	16.6	15.8	14	14.2	14.6	12.5	13.9	13.3	14.2	11.4	14.4	11.9	11.5	11.9	11085000000	53369000	31477000	40291000	162730000	162180000	179350000	731570000	732230000	740700000	130980000	121980000	139650000	43369000	34552000	38392000	151400000	157050000	190970000	265550000	302860000	143690000	201230000	153220000	193220000	21839000	17626000	14618000	94603000	92650000	114080000	28525000	23780000	20834000	176910000	140680000	146880000	164530000	95659000	143980000	648800000	313080000	423620000	262460000	226430000	236550000	263680000	327640000	341760000	493230000	236850000	336070000	235530000	159140000	181120000	106	36985000	163410	124710	133990	625640	681400	752820	3167300	3436300	2749200	788260	646820	757530	136540	20186	137940	787930	837700	958620	544480	1378800	561610	889910	643150	832600	2398.2	2102.5	2684.3	444600	455140	563380	66366	99118	57981	782890	570230	556910	178880	101890	168550	1847000	772580	1125100	323310	409250	321230	888130	865370	1011000	961840	194310	713570	728750	533530	480290	16770000	10696000	16506000	26144000	25931000	28884000	31273000	42586000	33895000	25394000	25729000	35962000	12956000	12770000	12431000	33899000	36759000	36626000	18512000	22543000	12066000	30790000	25666000	27327000	6412600	7335600	6357600	32641000	30613000	30269000	7070900	6531900	6252700	28051000	24728000	26171000	9774600	9488100	9222900	14186000	13187000	14396000	7845200	10137000	10222000	8612200	10133000	8082400	8862400	7159200	9076500	7331700	9473100	9727700	1	2	1	12	10	11	9	12	10	6	6	7	1	0	1	9	9	12	6	6	4	11	10	10	0	0	0	6	5	5	2	0	0	7	9	6	2	5	2	12	13	14	5	7	5	7	7	7	11	1	5	4	7	6	326	EAPPPVLLTPK;EGTLTQVPLAPPPPGAPPSPAPAR;ETPPNGNLSPAPR;FSREEFPTLQAAGDQDK;GGGTGGPNHPPAPR;GGSNGGSNVGMEDGERPR;GPAGNWGPPGDYPDR;GSEGKPSLTLPASAPGPEEALTTVTVAPAPR;GSETGSETHESDLAPSDKEAPTPK;GVGSGGQGPPPPR;HGLQSLGK;KEPPKEETAQLTGPEAGR;KGNSPNSEPPTPK;KPPTGPLPPSK;KPPTGPLPPSKEPLK;LIPGPLSPVAR;LKAEPAAPPAAPSTPAPPPAVPK;LLQGRPPLDFYPPGVHPSGLVPR;MPPPANLPSLK;NLDSGHCVPEPSSSGQR;QAADEDDKGMR;QSSSEISLAVER;RGIPPEEPGAPPR;RPPAAPENTPLVPSGVK;SDSGGSSSEPFDR;SEGSEYEEIPK;SEGSEYEEIPKR;SFSSQRPGMER;SLEIQKPAVAPR;SSDASTAQPPESQPLPASQTPASNQPK;SWAQASVTHGAHGDGGR;WMMIPPYVDPR;YSSLNLFDTYK				923	4030;4412;5454;6576;7189;7240;7768;7964;7971;8201;8530;11008;11134;11576;11577;13031;13101;13584;15601;16306;17114;17946;18236;18449;18851;18904;18905;19055;19564;20208;20666;24675;25333	True;True;True;True;True;True;True;True;True;True;False;True;True;True;True;True;True;True;False;True;True;True;True;True;True;True;True;True;True;True;True;True;True	4092;4478;5541;6677;7294;7345;7346;7880;8078;8085;8318;8650;11174;11300;11756;11757;13230;13300;13787;15863;16595;17421;18260;18551;18772;19176;19229;19230;19382;19900;20555;21020;25089;25755	103519;103520;103521;103522;103523;103524;103525;103526;103527;103528;103529;103530;103531;103532;103533;103534;103535;103536;103537;103538;103539;103540;112904;112905;112906;112907;112908;112909;112910;112911;112912;112913;112914;112915;112916;112917;112918;139103;139104;139105;139106;139107;139108;139109;139110;139111;139112;139113;139114;139115;139116;139117;139118;139119;139120;139121;139122;139123;139124;139125;139126;139127;139128;139129;139130;139131;139132;139133;139134;139135;139136;139137;139138;139139;139140;139141;139142;139143;139144;139145;139146;139147;167083;167084;167085;167086;167087;167088;167089;167090;167091;167092;167093;167094;167095;167096;167097;182640;182641;182642;182643;182644;182645;182646;182647;182648;182649;182650;182651;182652;182653;182654;182655;182656;182657;182658;182659;182660;182661;182662;182663;182664;182665;182666;182667;182668;182669;182670;182671;182672;182673;182674;182675;182676;182677;182678;182679;182680;182681;182682;182683;182684;182685;182686;182687;182688;182689;182690;182691;182692;182693;182694;182695;182696;182697;182698;182699;182700;182701;182702;182703;182704;182705;182706;182707;182708;182709;182710;182711;182712;182713;182714;182715;182716;182717;182718;182719;182720;182721;182722;182723;182724;182725;182726;182727;182728;182729;182730;182731;182732;182733;182734;182735;182736;182737;182738;182739;182740;182741;184232;184233;184234;184235;184236;184237;184238;184239;184240;184241;184242;184243;184244;184245;184246;184247;184248;184249;184250;184251;184252;184253;184254;184255;184256;184257;184258;184259;184260;184261;184262;184263;184264;184265;184266;184267;184268;184269;184270;184271;184272;184273;184274;184275;184276;184277;184278;184279;184280;184281;184282;184283;184284;184285;184286;184287;184288;184289;184290;184291;184292;184293;184294;184295;184296;184297;184298;184299;184300;184301;184302;184303;184304;198385;198386;198387;198388;198389;198390;198391;198392;198393;198394;198395;198396;198397;198398;203454;203455;203456;203457;203458;203459;203460;203461;203462;203463;203464;203465;203466;203467;203468;203469;203470;203471;203472;203473;203474;203475;203476;203477;203478;203479;203480;203481;203482;203483;203484;203485;203486;203487;203488;203489;203490;203491;203492;203493;203494;203495;203496;203497;203498;203499;203500;203501;203617;203618;203619;203620;203621;203622;203623;203624;203625;203626;203627;203628;203629;209979;209980;209981;209982;209983;209984;209985;209986;209987;209988;209989;209990;209991;209992;209993;209994;209995;209996;209997;209998;209999;210000;210001;210002;218067;218068;218069;218070;218071;218072;218073;218074;218075;218076;218077;218078;218079;218080;218081;218082;218083;285348;285349;285350;285351;285352;285353;285354;285355;285356;285357;285358;285359;285360;285361;285362;285363;285364;285365;285366;285367;285368;285369;285370;285371;285372;285373;285374;285375;285376;289049;289050;289051;289052;289053;302285;302286;302287;302288;302289;302290;302291;302292;302293;302294;302295;302296;302297;302298;302299;302300;302301;302302;302303;302304;302305;302306;302307;302308;302309;302310;302311;302312;302313;302314;302315;302316;302317;302318;302319;302320;302321;302322;302323;302324;302325;302326;302327;302328;302329;302330;302331;302332;302333;302334;302335;302336;302337;302338;302339;302340;302341;302342;302343;302344;302345;302346;302347;302348;302349;302350;302351;302352;302353;302354;302355;302356;341292;341293;341294;341295;341296;341297;341298;341299;341300;341301;341302;341303;341304;341305;341306;341307;341308;341309;341310;341311;341312;341313;341314;341315;341316;341317;341318;341319;341320;341321;341322;341323;341324;341325;341326;341327;341328;341329;341330;341331;341332;341333;341334;341335;341336;341337;341338;343099;343100;343101;343102;343103;343104;343105;343106;343107;343108;343109;343110;343111;343112;343113;343114;343115;343116;343117;355968;355969;355970;355971;355972;355973;355974;355975;355976;355977;355978;355979;355980;355981;355982;355983;355984;355985;355986;355987;355988;355989;355990;355991;355992;355993;355994;355995;355996;355997;355998;355999;356000;356001;356002;356003;356004;356005;356006;356007;356008;356009;356010;356011;356012;356013;356014;356015;356016;356017;356018;356019;356020;356021;356022;356023;356024;356025;356026;356027;356028;406997;406998;406999;407000;407001;407002;407003;407004;426118;426119;426120;426121;426122;426123;426124;426125;426126;426127;426128;426129;426130;426131;426132;446900;446901;446902;446903;446904;446905;446906;446907;446908;446909;446910;446911;446912;446913;446914;446915;446916;446917;446918;446919;446920;446921;466772;466773;466774;466775;466776;466777;466778;474385;474386;474387;474388;474389;474390;480376;480377;480378;480379;480380;480381;480382;480383;480384;480385;480386;480387;480388;480389;480390;480391;480392;480393;480394;480395;480396;480397;480398;480399;480400;480401;490261;490262;490263;490264;490265;490266;490267;490268;490269;490270;490271;490272;490273;490274;490275;490276;490277;490278;490279;490280;490281;491217;491218;491219;491220;491221;491222;491223;491224;491225;491226;491227;491228;491229;491230;491231;491232;491233;491234;491235;491236;491237;491238;491239;491240;491241;491242;491243;491244;491245;491246;491247;491248;491249;491250;491251;491252;491253;491254;491255;491256;491257;491258;491259;491260;491261;491262;491263;491264;491265;491266;491267;494630;494631;494632;494633;494634;494635;494636;494637;494638;494639;494640;494641;494642;494643;494644;494645;494646;494647;494648;494649;494650;494651;494652;494653;494654;494655;507256;507257;507258;507259;507260;507261;507262;507263;507264;507265;507266;507267;507268;507269;507270;507271;507272;507273;507274;507275;507276;507277;507278;507279;507280;507281;507282;521974;521975;521976;521977;521978;521979;521980;533843;533844;533845;533846;533847;533848;533849;533850;533851;533852;533853;533854;533855;533856;533857;533858;533859;533860;533861;533862;533863;533864;533865;533866;533867;533868;533869;533870;533871;533872;533873;533874;533875;533876;533877;533878;533879;533880;643811;643812;643813;643814;643815;643816;643817;643818;643819;660681;660682	41545;41546;41547;41548;41549;41550;41551;41552;41553;41554;41555;41556;41557;45069;54732;54733;54734;54735;54736;54737;54738;54739;54740;54741;54742;54743;54744;54745;54746;54747;65007;65008;65009;65010;65011;65012;65013;71138;71139;71140;71141;71142;71143;71144;71145;71146;71147;71148;71149;71150;71151;71152;71153;71154;71155;71156;71157;71158;71159;71160;71161;71162;71163;71164;71165;71166;71167;71168;71169;71170;71171;71172;71173;71174;71175;71176;71177;71178;71179;71180;71181;71182;71183;71184;71185;71186;71187;71188;71189;71190;71191;71192;71193;71194;71195;71853;71854;71855;71856;71857;71858;71859;71860;71861;71862;71863;71864;71865;71866;71867;71868;71869;71870;71871;71872;77938;80023;80024;80025;80026;80027;80028;80029;80030;80031;80032;80033;80034;80035;80036;80037;80038;80039;80040;80041;80042;80043;80044;80045;80046;80047;80048;80049;80050;80051;80052;80113;82690;82691;82692;82693;82694;82695;82696;82697;82698;82699;82700;82701;82702;82703;82704;82705;82706;82707;82708;85598;85599;112165;112166;112167;112168;112169;112170;112171;112172;112173;112174;112175;112176;112177;112178;112179;112180;112181;112182;112183;112184;112185;112186;112187;113451;118330;118331;118332;118333;118334;118335;118336;118337;118338;118339;118340;118341;133180;133181;133182;133183;133184;133185;133186;133187;133188;133189;133190;133191;133192;133193;133194;133195;133196;133197;133198;133199;133200;133201;133202;133203;133204;133205;133206;133207;133208;133209;133210;133890;133891;133892;133893;133894;133895;133896;133897;133898;133899;133900;133901;133902;133903;133904;133905;133906;138674;138675;138676;138677;138678;138679;138680;138681;138682;138683;138684;138685;138686;138687;138688;138689;138690;138691;138692;138693;138694;138695;138696;138697;138698;138699;138700;138701;138702;138703;138704;138705;138706;138707;158692;165807;165808;173920;173921;180896;183661;185616;185617;185618;189180;189181;189182;189183;189184;189503;189504;189505;190717;190718;190719;190720;190721;190722;190723;195379;195380;195381;195382;195383;195384;195385;195386;195387;201014;201015;205174;205175;205176;205177;205178;205179;205180;205181;205182;205183;249285;249286;255668;255669	41552;45069;54734;65010;71152;71859;77938;80051;80113;82704;85599;112171;113451;118336;118341;133204;133899;138697;158692;165808;173920;180896;183661;185618;189183;189503;189505;190722;195382;201015;205180;249285;255669			9606
P48643	P48643	19	19	19	T-complex protein 1 subunit epsilon	CCT5	sp|P48643|TCPE_HUMAN T-complex protein 1 subunit epsilon OS=Homo sapiens OX=9606 GN=CCT5 PE=1 SV=1	1	19	19	19	6	4	4	11	7	10	2	1	0	8	9	10	2	4	3	10	10	12	4	4	7	8	10	12	6	5	3	9	9	10	2	2	1	6	8	7	12	12	12	14	16	14	12	12	10	15	12	14	15	14	13	11	13	12	6	4	4	11	7	10	2	1	0	8	9	10	2	4	3	10	10	12	4	4	7	8	10	12	6	5	3	9	9	10	2	2	1	6	8	7	12	12	12	14	16	14	12	12	10	15	12	14	15	14	13	11	13	12	6	4	4	11	7	10	2	1	0	8	9	10	2	4	3	10	10	12	4	4	7	8	10	12	6	5	3	9	9	10	2	2	1	6	8	7	12	12	12	14	16	14	12	12	10	15	12	14	15	14	13	11	13	12	53.6	53.6	53.6	59.67	541	541	0	214.18	By MS/MS	By matching	By MS/MS	By MS/MS	By MS/MS	By MS/MS	By matching	By matching		By MS/MS	By MS/MS	By MS/MS	By matching	By matching	By MS/MS	By MS/MS	By MS/MS	By MS/MS	By MS/MS	By MS/MS	By MS/MS	By MS/MS	By MS/MS	By MS/MS	By MS/MS	By MS/MS	By MS/MS	By MS/MS	By MS/MS	By MS/MS	By matching	By matching	By matching	By MS/MS	By MS/MS	By MS/MS	By MS/MS	By MS/MS	By MS/MS	By MS/MS	By MS/MS	By MS/MS	By MS/MS	By MS/MS	By MS/MS	By MS/MS	By MS/MS	By MS/MS	By MS/MS	By MS/MS	By MS/MS	By MS/MS	By MS/MS	By MS/MS	14.8	8.9	8.9	35.3	26.6	34.8	4.3	3	0	25.9	28.3	27.4	5.2	11.6	6.5	29	32.3	38.3	15	12.8	20.1	29.4	34.8	35.7	14	14.8	7.8	33.1	31.1	32	6.1	8.5	1.3	19.4	25.5	22.4	36.2	32.2	35.3	38.6	45.3	43.6	32	36.6	28.3	45.1	38.4	44	42.1	43.1	42.9	30.5	41.4	37	6.5072e+09	11500000	7522200	6995600	52168000	39612000	43584000	7645800	2580400	0	50269000	37407000	43900000	4793600	8261700	5101000	41277000	49726000	58014000	30821000	32748000	85005000	48225000	58525000	59305000	22495000	21049000	6550900	41823000	37385000	40661000	5542100	1700700	1194700	52694000	59731000	45129000	214690000	120170000	111030000	384490000	386240000	255900000	281910000	221850000	181430000	279210000	252190000	341310000	810340000	498950000	533670000	200240000	162930000	149680000	33	65378000	123220	74097	58854	355940	373430	276230	231690	78193	0	274790	163850	367410	64716	77242	64642	512450	429560	410710	557660	736500	896040	361410	421430	469500	272080	240090	135690	405450	462030	448430	141910	39796	36203	300150	400380	518930	750600	1304100	664610	2873900	7185400	2810900	2513100	1447200	1244900	2661100	2864200	4476900	9323500	4489800	4723100	2151200	1460300	1652400	3122700	2833300	3076600	6756700	6492700	6410000	1232400	0	0	5997300	4393100	6048100	3476900	2396900	1779200	7233200	5676500	6595600	2632400	2854200	3986200	6220900	7623000	7431000	4720800	4542100	3308700	7850700	5966200	5157000	3177300	1732700	0	5931400	7795000	7274400	7801500	7389300	7630300	5898600	7097700	7615600	10042000	8690000	7890400	7676100	5937700	7642700	12971000	10585000	10619000	5721700	8813000	7572400	0	0	0	3	3	4	0	0	0	4	1	4	0	0	0	5	2	6	1	1	3	4	4	6	0	0	1	2	2	2	0	0	0	3	4	3	4	3	5	4	6	7	5	6	3	8	3	7	10	4	6	4	6	7	166	AFADALEVIPMALSENSGMNPIQTMTEVR;DVDFELIKVEGK;EMNPALGIDCLHK;ETGANLAICQWGFDDEANHLLLQNNLPAVR;GVIVDKDFSHPQMPK;HKLDVTSVEDYK;IADGYEQAAR;IAILTCPFEPPKPK;IDDIRKPGESEE;LGFAGLVQEISFGTTK;LMVELSK;MLVIEQCK;QMAEIAVNAVLTVADMERR;QQHVIETLIGK;QQHVIETLIGKK;SQDDEIGDGTTGVVVLAGALLEEAEQLLDR;SQDDEIGDGTTGVVVLAGALLEEAEQLLDRGIHPIR;VAIEHLDKISDSVLVDIKDTEPLIQTAK;WVGGPEIELIAIATGGR				924	628;3732;5067;5416;8214;8630;9125;9163;9268;12667;13790;15490;17709;17835;17836;20060;20061;22526;24736	True;True;True;True;True;True;True;True;True;True;True;True;True;True;True;True;True;True;True	635;3792;5149;5503;8331;8750;9257;9295;9402;12863;13996;15745;18018;18147;18148;20407;20408;22915;25150	14865;14866;14867;14868;14869;14870;14871;14872;14873;14874;14875;14876;14877;14878;14879;14880;14881;14882;14883;14884;14885;14886;14887;14888;14889;14890;14891;14892;14893;14894;14895;14896;14897;14898;14899;95963;95964;95965;95966;95967;95968;95969;95970;95971;95972;95973;95974;95975;95976;95977;95978;95979;95980;95981;129706;129707;129708;129709;129710;129711;129712;129713;129714;129715;129716;129717;129718;129719;129720;129721;129722;129723;129724;129725;129726;129727;129728;129729;129730;129731;129732;129733;129734;129735;129736;129737;129738;129739;129740;129741;129742;129743;138140;138141;138142;138143;138144;138145;138146;138147;138148;138149;138150;138151;138152;138153;138154;138155;138156;210313;210314;210315;210316;210317;210318;210319;210320;210321;210322;210323;210324;210325;210326;210327;210328;210329;210330;210331;210332;210333;210334;210335;210336;220409;220410;220411;220412;220413;220414;220415;220416;220417;220418;220419;220420;220421;220422;220423;220424;220425;220426;220427;220428;220429;220430;220431;220432;220433;220434;220435;220436;220437;220438;220439;220440;220441;220442;220443;220444;220445;233472;233473;233474;233475;233476;233477;233478;233479;233480;233481;233482;233483;233484;233485;233486;233487;233488;234455;234456;234457;234458;234459;234460;234461;234462;234463;234464;234465;237461;237462;237463;237464;237465;237466;237467;237468;237469;237470;237471;237472;237473;237474;237475;237476;237477;237478;237479;237480;237481;237482;237483;237484;237485;237486;237487;331141;331142;331143;331144;331145;331146;331147;331148;331149;331150;331151;331152;331153;331154;331155;331156;331157;331158;331159;331160;331161;331162;331163;331164;331165;331166;331167;331168;331169;331170;331171;331172;331173;331174;331175;331176;331177;331178;331179;331180;331181;331182;331183;331184;331185;331186;331187;331188;331189;331190;331191;331192;331193;331194;331195;331196;331197;331198;331199;331200;331201;331202;331203;331204;331205;331206;331207;361196;361197;361198;361199;361200;361201;361202;361203;361204;361205;361206;361207;361208;361209;361210;361211;361212;361213;361214;361215;361216;361217;361218;361219;361220;361221;361222;404107;404108;461113;461114;461115;461116;464248;464249;464250;464251;464252;464253;464254;464255;464256;464257;464258;464259;464260;464261;464262;464263;464264;464265;464266;464267;464268;464269;464270;464271;464272;464273;464274;464275;464276;464277;464278;464279;464280;464281;464282;464283;464284;464285;464286;464287;464288;464289;464290;464291;464292;464293;464294;464295;464296;464297;464298;464299;464300;464301;464302;464303;464304;464305;464306;464307;464308;464309;464310;464311;464312;464313;464314;518572;518573;518574;518575;518576;518577;518578;518579;518580;518581;518582;518583;518584;518585;518586;518587;518588;518589;518590;518591;518592;518593;518594;518595;518596;518597;584456;584457;584458;584459;584460;584461;584462;584463;584464;584465;584466;584467;584468;584469;584470;584471;584472;584473;584474;584475;584476;584477;584478;584479;584480;584481;584482;584483;584484;584485;584486;584487;584488;584489;584490;584491;584492;584493;584494;584495;584496;584497;584498;584499;584500;584501;584502;584503;584504;584505;584506;584507;584508;584509;584510;584511;584512;645395;645396;645397;645398;645399;645400;645401;645402;645403;645404;645405;645406;645407;645408;645409;645410;645411;645412;645413;645414;645415;645416;645417;645418;645419;645420;645421;645422;645423;645424;645425;645426;645427;645428;645429;645430;645431;645432;645433;645434;645435;645436;645437;645438;645439;645440	5944;5945;5946;5947;5948;5949;5950;5951;5952;5953;5954;5955;5956;5957;5958;5959;5960;5961;5962;5963;5964;5965;5966;5967;5968;5969;5970;5971;5972;5973;38562;38563;38564;38565;51184;51185;51186;51187;51188;51189;51190;51191;51192;51193;51194;51195;51196;51197;51198;51199;51200;51201;51202;51203;51204;51205;51206;51207;51208;51209;51210;51211;54343;54344;54345;54346;82863;86467;86468;86469;86470;91189;91190;91191;91192;91571;91572;92907;92908;92909;129142;129143;129144;129145;129146;129147;129148;129149;129150;129151;129152;129153;129154;129155;129156;129157;129158;129159;129160;129161;129162;129163;129164;129165;129166;129167;129168;129169;129170;129171;129172;129173;129174;140609;140610;157606;157607;179012;180214;180215;180216;180217;180218;199813;199814;199815;199816;199817;199818;199819;199820;199821;225748;225749;225750;225751;225752;225753;225754;225755;225756;225757;225758;225759;225760;249885;249886;249887;249888;249889;249890;249891;249892;249893;249894;249895;249896;249897;249898;249899;249900;249901;249902;249903;249904;249905;249906;249907;249908;249909;249910	5956;38563;51192;54344;82863;86468;91192;91572;92907;129158;140610;157606;179012;180216;180218;199819;199821;225753;249898			9606
P48651	P48651	2	2	2	Phosphatidylserine synthase 1	PTDSS1	sp|P48651|PTSS1_HUMAN Phosphatidylserine synthase 1 OS=Homo sapiens OX=9606 GN=PTDSS1 PE=1 SV=1	1	2	2	2	0	0	0	0	0	0	0	0	0	0	0	0	0	0	0	0	0	0	0	0	0	0	0	0	0	0	0	0	0	0	0	0	0	0	0	0	1	0	1	1	0	0	0	1	1	1	1	1	1	0	1	0	0	0	0	0	0	0	0	0	0	0	0	0	0	0	0	0	0	0	0	0	0	0	0	0	0	0	0	0	0	0	0	0	0	0	0	0	0	0	1	0	1	1	0	0	0	1	1	1	1	1	1	0	1	0	0	0	0	0	0	0	0	0	0	0	0	0	0	0	0	0	0	0	0	0	0	0	0	0	0	0	0	0	0	0	0	0	0	0	0	0	0	0	1	0	1	1	0	0	0	1	1	1	1	1	1	0	1	0	0	0	4.9	4.9	4.9	55.527	473	473	0.0037037	1.8145																																					By matching		By matching	By matching				By matching	By matching	By MS/MS	By matching	By matching	By MS/MS		By matching				0	0	0	0	0	0	0	0	0	0	0	0	0	0	0	0	0	0	0	0	0	0	0	0	0	0	0	0	0	0	0	0	0	0	0	0	2.7	0	2.7	2.7	0	0	0	2.7	2.7	2.1	2.7	2.7	2.7	0	2.7	0	0	0	27260000	0	0	0	0	0	0	0	0	0	0	0	0	0	0	0	0	0	0	0	0	0	0	0	0	0	0	0	0	0	0	0	0	0	0	0	0	2243200	0	1309300	3268100	0	0	0	1329200	2305700	0	4295100	3332300	5153600	0	4023500	0	0	0	23	1185200	0	0	0	0	0	0	0	0	0	0	0	0	0	0	0	0	0	0	0	0	0	0	0	0	0	0	0	0	0	0	0	0	0	0	0	0	97529	0	56924	142090	0	0	0	57790	100250	0	186740	144880	224070	0	174930	0	0	0	0	0	0	0	0	0	0	0	0	0	0	0	0	0	0	0	0	0	0	0	0	0	0	0	0	0	0	0	0	0	0	0	0	0	0	0	0	0	0	0	0	0	0	0	0	0	0	0	0	0	0	0	0	0	0	0	0	0	0	0	0	0	0	0	0	0	0	0	0	0	0	0	0	0	0	0	0	0	0	0	0	0	0	0	0	0	0	0	0	0	0	0	0	0	0	0	0	0	0	1	0	0	1	0	0	0	0	0	2	ILFIGGITAPTVR;TLSKDDVNYK				925	9903;21654	True;True	10047;22031	255052;255053;255054;255055;255056;255057;255058;255059;255060;562143	99985;216927	99985;216927			9606
P48681	P48681	20	20	20	Nestin	NES	sp|P48681|NEST_HUMAN Nestin OS=Homo sapiens OX=9606 GN=NES PE=1 SV=2	1	20	20	20	0	0	1	0	1	1	1	1	0	6	4	5	2	0	1	4	5	7	2	3	1	2	1	1	1	1	1	5	4	4	2	0	0	5	3	4	14	9	10	17	10	12	12	12	10	16	18	17	15	10	14	15	17	18	0	0	1	0	1	1	1	1	0	6	4	5	2	0	1	4	5	7	2	3	1	2	1	1	1	1	1	5	4	4	2	0	0	5	3	4	14	9	10	17	10	12	12	12	10	16	18	17	15	10	14	15	17	18	0	0	1	0	1	1	1	1	0	6	4	5	2	0	1	4	5	7	2	3	1	2	1	1	1	1	1	5	4	4	2	0	0	5	3	4	14	9	10	17	10	12	12	12	10	16	18	17	15	10	14	15	17	18	16.3	16.3	16.3	177.44	1621	1621	0	161.11			By matching		By matching	By matching	By matching	By matching		By MS/MS	By matching	By matching	By matching		By matching	By MS/MS	By MS/MS	By MS/MS	By MS/MS	By MS/MS	By matching	By matching	By matching	By matching	By matching	By matching	By matching	By matching	By matching	By MS/MS	By matching			By MS/MS	By matching	By MS/MS	By MS/MS	By MS/MS	By MS/MS	By MS/MS	By MS/MS	By MS/MS	By MS/MS	By MS/MS	By MS/MS	By MS/MS	By MS/MS	By MS/MS	By MS/MS	By MS/MS	By MS/MS	By MS/MS	By MS/MS	By MS/MS	0	0	1.2	0	0.7	0.9	0.7	1.2	0	4.8	3.9	4.3	2	0	0.7	2.7	4.1	5.4	1.4	2.5	0.7	1.5	0.7	0.7	0.7	1.2	0.7	4.8	3.3	2.9	1.9	0	0	4.1	3.5	2.9	12.3	7.5	8.7	14.2	8.8	10.3	10.2	10.4	8.3	13.7	14.9	14.2	12.6	8.1	11.9	11.8	13.7	14.8	5232700000	0	0	207150	0	1847300	2982000	3150100	242350000	0	13534000	77318000	10703000	12545000	0	131520	5510600	9471200	10997000	14002000	317390000	1188800	2845000	1837400	1234900	436180	50474000	218720	14956000	7468100	15814000	56660000	0	0	98332000	75206000	13016000	115230000	49979000	69629000	358180000	105020000	154730000	111300000	88693000	102450000	351270000	439010000	381750000	288040000	120060000	277110000	417680000	302080000	438670000	89	19740000	0	0	2327.5	0	20757	33506	35394	2723000	0	38193	868740	29228	140950	0	1477.7	51851	21879	51988	50704	32146	13358	2423	20645	13875	4900.8	567120	1118.9	13264	11667	12142	636630	0	0	18820	845010	10363	375670	298090	316300	1381200	492450	698040	386410	427710	391500	1926000	2205000	2101800	1183200	766590	906870	2531100	1179400	1798000	0	0	0	0	0	0	0	0	0	4280900	6099400	2706600	0	0	0	1435400	2666800	3428800	13586000	10659000	0	0	0	0	0	0	0	3311700	3505900	6002900	0	0	0	7004400	4875100	4121200	7665900	9485300	10400000	11167000	7206900	12296000	6946400	7149500	9621400	20877000	18293000	20101000	8514800	9650500	9193400	33174000	36272000	28611000	0	0	0	0	0	0	0	0	0	0	0	0	0	0	0	0	0	0	0	0	0	0	0	0	0	0	0	0	0	0	0	0	0	1	0	0	1	1	1	5	1	4	1	0	2	7	7	7	3	4	4	12	12	9	82	EAVGQLKPTGK;EIQDSQVPLEK;ELLKDVEVVRPLEK;LLEEENQESLR;NLEEEENLGKGEYQESLR;SLDQEIARPLENENQEFLK;SLEDENKEAFR;SLEEDLETLK;SLEEEGQELPQSADVQR;SLEEQDQETLR;SLETEILESLK;SLGEEIQESLKTLENQSHETLERENQECPR;SLKEESVEAVK;SPEEVDKESQR;TLEKETQQR;TLENQSHETLERENQECPR;VAHMETSLGQAR;VGLNAQAACAPR;VVSSLQQEIWEEEDLNRK;WDPTGEQRPPPQGETGK				926	4064;4586;4898;13324;16317;19537;19547;19551;19553;19558;19574;19590;19633;19944;21494;21497;22520;23097;24456;24573	True;True;True;True;True;True;True;True;True;True;True;True;True;True;True;True;True;True;True;True	4126;4655;4973;13525;16606;19873;19883;19887;19889;19894;19910;19926;19969;20289;21868;21871;22909;23495;24868;24985	104447;104448;104449;104450;104451;104452;104453;104454;104455;104456;117436;117437;117438;125082;125083;125084;125085;125086;125087;125088;125089;125090;125091;125092;125093;125094;125095;125096;125097;125098;125099;125100;125101;125102;125103;125104;125105;125106;125107;125108;125109;349010;349011;349012;349013;349014;349015;349016;426427;426428;426429;426430;426431;426432;426433;426434;426435;426436;426437;426438;426439;426440;506649;506650;506651;506652;506653;506654;506655;506656;506657;506658;506659;506660;506661;506662;506663;506664;506665;506666;506876;506877;506878;506879;506880;506881;506882;506883;506884;506885;506886;506887;506888;506889;506890;506891;506892;506893;506894;506895;506896;506897;506898;506899;506900;506901;506902;506903;506959;506960;506961;506962;506963;506964;506965;506966;506967;506968;506969;506970;506971;506972;506973;506974;506975;506976;506977;507012;507013;507014;507015;507016;507017;507018;507019;507020;507021;507022;507023;507024;507025;507026;507162;507163;507164;507165;507166;507167;507168;507169;507170;507171;507172;507173;507174;507175;507176;507177;507178;507179;507180;507181;507182;507183;507542;507543;507544;507545;507546;507547;507548;507549;507550;507551;507552;507553;507554;507555;507556;507557;507558;507559;507560;507561;507562;507563;507850;507851;507852;507853;507854;507855;507856;507857;507858;507859;507860;507861;507862;507863;507864;507865;507866;507867;507868;507869;507870;508756;508757;508758;508759;508760;508761;508762;508763;508764;508765;508766;508767;508768;508769;508770;508771;508772;508773;508774;508775;508776;508777;508778;508779;508780;508781;508782;508783;508784;508785;515871;515872;515873;515874;515875;515876;515877;515878;515879;515880;515881;515882;515883;515884;515885;515886;515887;515888;515889;515890;515891;515892;515893;515894;515895;515896;515897;515898;515899;515900;515901;515902;515903;558048;558049;558050;558051;558052;558053;558054;558055;558130;558131;558132;558133;558134;558135;558136;558137;558138;558139;558140;558141;558142;558143;558144;558145;558146;558147;558148;558149;558150;558151;584267;584268;584269;584270;584271;584272;584273;584274;584275;584276;584277;584278;584279;584280;600625;600626;638428;638429;638430;638431;638432;638433;638434;638435;638436;638437;638438;638439;638440;638441;638442;638443;638444;638445;638446;641367;641368;641369;641370;641371;641372;641373;641374;641375;641376;641377;641378	41931;41932;41933;41934;41935;41936;46910;46911;49630;49631;49632;49633;135910;135911;135912;165927;165928;195221;195274;195275;195276;195277;195278;195292;195293;195294;195295;195296;195297;195298;195303;195304;195305;195306;195307;195362;195363;195364;195365;195366;195367;195368;195474;195475;195476;195477;195478;195479;195480;195481;195482;195483;195605;195606;195607;195608;195609;195610;195611;195612;195952;195953;195954;195955;195956;195957;195958;195959;195960;195961;198688;198689;198690;198691;198692;215223;215246;215247;215248;215249;215250;215251;215252;225685;232289;232290;247218;247219;248436;248437;248438;248439;248440	41932;46910;49630;135910;165927;195221;195274;195298;195303;195367;195480;195606;195956;198692;215223;215250;225685;232289;247219;248439			9606
P48729;Q8N752	P48729;Q8N752	10;6	10;6	10;6	Casein kinase I isoform alpha;Casein kinase I isoform alpha-like	CSNK1A1;CSNK1A1L	sp|P48729|KC1A_HUMAN Casein kinase I isoform alpha OS=Homo sapiens OX=9606 GN=CSNK1A1 PE=1 SV=2;sp|Q8N752|KC1AL_HUMAN Casein kinase I isoform alpha-like OS=Homo sapiens OX=9606 GN=CSNK1A1L PE=2 SV=2	2	10	10	10	8	9	10	8	8	8	7	7	8	9	9	10	8	9	8	8	9	8	8	8	6	7	8	8	7	9	9	8	9	7	8	9	9	8	8	8	8	6	7	9	9	8	9	9	8	9	9	9	9	8	8	8	9	8	8	9	10	8	8	8	7	7	8	9	9	10	8	9	8	8	9	8	8	8	6	7	8	8	7	9	9	8	9	7	8	9	9	8	8	8	8	6	7	9	9	8	9	9	8	9	9	9	9	8	8	8	9	8	8	9	10	8	8	8	7	7	8	9	9	10	8	9	8	8	9	8	8	8	6	7	8	8	7	9	9	8	9	7	8	9	9	8	8	8	8	6	7	9	9	8	9	9	8	9	9	9	9	8	8	8	9	8	35.3	35.3	35.3	38.914	337	337;337	0	110.28	By MS/MS	By MS/MS	By MS/MS	By MS/MS	By MS/MS	By MS/MS	By MS/MS	By MS/MS	By MS/MS	By MS/MS	By MS/MS	By MS/MS	By MS/MS	By MS/MS	By MS/MS	By MS/MS	By MS/MS	By MS/MS	By MS/MS	By MS/MS	By MS/MS	By MS/MS	By MS/MS	By MS/MS	By MS/MS	By MS/MS	By MS/MS	By MS/MS	By MS/MS	By MS/MS	By MS/MS	By MS/MS	By MS/MS	By MS/MS	By MS/MS	By MS/MS	By MS/MS	By MS/MS	By MS/MS	By MS/MS	By MS/MS	By MS/MS	By MS/MS	By MS/MS	By MS/MS	By MS/MS	By MS/MS	By MS/MS	By MS/MS	By MS/MS	By MS/MS	By MS/MS	By MS/MS	By MS/MS	30	32.6	35.3	30	30	30	23.7	23.7	26.4	32.6	32.6	35.3	30	31.2	30	30	32.6	30	28.5	28.5	22.8	25.8	30	30	25.8	32.6	32.6	30	32.6	24.9	30	32.6	32.6	30	30	30	29.1	23.4	26.1	32.6	31.2	30	31.8	31.8	29.1	32.6	31.2	32.6	32.6	29.1	29.1	28.5	32.6	30	8.2227e+09	62745000	51857000	64730000	99458000	74770000	96553000	460120000	491000000	513750000	116720000	84537000	114680000	61165000	55522000	54232000	67334000	77912000	111440000	317270000	390690000	341620000	95989000	86825000	96766000	62837000	72555000	80891000	74859000	88260000	61381000	70590000	53879000	70921000	104280000	80467000	83291000	77246000	63776000	61823000	255990000	138390000	110550000	174720000	166020000	138430000	269650000	287250000	270100000	370370000	228590000	264890000	197020000	127420000	128570000	19	275460000	1626400	1520700	2095400	3228000	2720600	2739400	15840000	17045000	17824000	3356900	2539500	3595100	1681800	1989500	1844500	1587000	1792500	2998100	9789300	13733000	11654000	3485000	3299000	2719400	1923200	2377500	2577200	2535200	2768500	1828800	1948500	1993100	2134600	2852000	2841200	2697200	2627900	1579300	1913300	8883700	5385300	3572700	6322900	5132100	4720800	10038000	10886000	10171000	13136000	7105200	8093900	7157800	4713900	4837100	12990000	10641000	14252000	10631000	9927500	12038000	16902000	18046000	18734000	13754000	12770000	14968000	12350000	11556000	12401000	10590000	12158000	13716000	9463300	11226000	12124000	10288000	10662000	10113000	12725000	10965000	12155000	13194000	13734000	12749000	10391000	9350100	10963000	9915500	11301000	11165000	5575400	5374700	5535100	6197900	5021300	4834500	7151800	7218600	7354200	7017300	8348700	7531900	6150800	5761200	5569200	5854200	5121100	6108800	5	3	2	5	4	4	7	8	8	6	6	5	3	4	5	5	5	4	4	5	6	7	5	5	4	4	6	5	6	2	3	1	5	7	5	4	4	5	4	6	2	4	5	3	4	6	4	4	4	3	4	5	3	5	248	AAQQAASSSGQGQQAQTPTGK;DIKPDNFLMGIGR;HPQLLYESK;ILQGGVGIPHIR;LFLIDFGLAK;MSTPVEVLCK;QHIPYREDK;TSLPWQGLK;TVLMLADQMISR;YASINAHLGIEQSR				927	234;3037;8855;10019;12534;15729;17424;22038;22301;24794	True;True;True;True;True;True;True;True;True;True	236;3086;8983;10165;12728;16001;17733;22416;22687;25209	5131;5132;5133;5134;5135;5136;5137;5138;5139;5140;5141;5142;5143;5144;5145;5146;5147;5148;5149;5150;5151;5152;5153;5154;5155;5156;5157;5158;5159;5160;5161;5162;5163;5164;5165;5166;5167;5168;5169;5170;5171;5172;5173;5174;5175;5176;5177;5178;5179;5180;5181;5182;5183;5184;5185;5186;5187;5188;5189;5190;5191;5192;5193;5194;5195;5196;5197;5198;5199;5200;5201;5202;5203;5204;5205;5206;5207;5208;5209;5210;5211;5212;5213;5214;77856;77857;77858;77859;77860;77861;77862;77863;77864;77865;77866;77867;77868;77869;77870;77871;77872;77873;77874;77875;77876;77877;77878;77879;77880;77881;77882;77883;77884;77885;77886;77887;77888;77889;77890;77891;77892;77893;77894;77895;77896;77897;77898;77899;77900;77901;77902;77903;77904;77905;77906;77907;77908;77909;77910;77911;77912;77913;77914;77915;77916;77917;77918;77919;77920;77921;77922;77923;77924;77925;77926;77927;77928;77929;77930;77931;77932;77933;77934;226504;226505;226506;226507;226508;226509;226510;226511;226512;226513;226514;226515;226516;226517;226518;226519;226520;226521;226522;226523;226524;226525;226526;226527;226528;226529;226530;226531;226532;226533;226534;226535;226536;226537;226538;226539;226540;226541;226542;226543;258290;258291;258292;258293;258294;258295;258296;258297;258298;258299;258300;258301;258302;258303;258304;258305;258306;258307;258308;258309;258310;258311;258312;258313;258314;258315;258316;258317;258318;258319;258320;258321;258322;258323;258324;258325;258326;258327;258328;258329;258330;258331;258332;258333;258334;258335;258336;258337;258338;258339;258340;258341;258342;258343;258344;258345;258346;258347;258348;258349;258350;258351;258352;258353;258354;258355;258356;258357;258358;258359;258360;258361;258362;258363;258364;258365;258366;258367;258368;258369;258370;258371;258372;258373;258374;258375;258376;258377;258378;258379;258380;258381;258382;258383;258384;258385;258386;258387;258388;258389;258390;258391;258392;258393;258394;258395;258396;327890;327891;327892;327893;327894;327895;327896;327897;327898;327899;327900;327901;327902;327903;327904;327905;327906;327907;327908;327909;327910;327911;327912;327913;327914;327915;327916;327917;327918;327919;327920;327921;327922;327923;327924;327925;327926;327927;327928;327929;327930;327931;327932;327933;327934;327935;327936;327937;327938;327939;327940;327941;327942;327943;410742;410743;410744;410745;410746;410747;410748;410749;410750;410751;410752;410753;410754;410755;410756;410757;410758;410759;410760;410761;410762;410763;410764;410765;410766;410767;410768;410769;410770;410771;410772;410773;410774;410775;410776;410777;410778;410779;410780;410781;410782;410783;410784;410785;410786;410787;410788;410789;410790;410791;410792;453994;453995;453996;453997;453998;453999;454000;454001;454002;454003;454004;454005;454006;454007;454008;454009;454010;454011;454012;454013;454014;454015;454016;454017;454018;454019;454020;454021;454022;454023;454024;571973;571974;571975;571976;571977;571978;571979;571980;571981;571982;571983;571984;571985;571986;571987;571988;571989;571990;571991;571992;571993;571994;571995;579088;579089;579090;579091;579092;579093;579094;579095;579096;579097;579098;579099;579100;579101;579102;579103;579104;579105;579106;579107;579108;579109;579110;579111;579112;579113;579114;579115;579116;579117;579118;579119;579120;579121;579122;579123;579124;579125;579126;579127;579128;579129;579130;579131;579132;646921;646922;646923;646924;646925;646926;646927;646928;646929;646930;646931;646932;646933;646934;646935;646936;646937;646938;646939;646940;646941;646942;646943;646944;646945;646946;646947;646948;646949;646950;646951;646952;646953;646954;646955;646956;646957;646958;646959;646960;646961;646962;646963;646964;646965;646966;646967;646968;646969;646970;646971;646972;646973;646974;646975;646976;646977;646978;646979;646980;646981;646982;646983;646984;646985;646986;646987	2094;2095;2096;2097;2098;2099;2100;2101;2102;2103;2104;2105;2106;2107;2108;2109;2110;2111;2112;2113;2114;2115;2116;2117;2118;31392;31393;31394;31395;31396;31397;31398;31399;31400;31401;31402;31403;31404;31405;31406;31407;31408;31409;31410;31411;31412;31413;31414;31415;31416;31417;31418;31419;31420;31421;31422;31423;31424;31425;31426;31427;31428;31429;31430;31431;31432;31433;31434;31435;31436;31437;31438;31439;31440;31441;88667;88668;88669;88670;88671;88672;88673;88674;88675;88676;88677;88678;88679;101213;101214;101215;101216;101217;101218;101219;101220;101221;101222;101223;101224;101225;101226;101227;101228;101229;101230;101231;101232;101233;101234;101235;101236;101237;101238;101239;101240;101241;101242;101243;101244;101245;101246;101247;101248;101249;101250;101251;101252;101253;101254;101255;101256;101257;101258;101259;101260;101261;101262;101263;101264;101265;101266;101267;101268;101269;101270;101271;101272;127862;127863;127864;127865;127866;127867;127868;127869;127870;127871;127872;127873;127874;127875;127876;127877;127878;127879;127880;127881;127882;127883;127884;127885;127886;127887;127888;127889;127890;127891;127892;127893;127894;127895;127896;127897;127898;127899;127900;127901;127902;127903;127904;127905;160139;160140;160141;176474;176475;176476;176477;176478;220745;220746;220747;223717;223718;223719;223720;223721;223722;223723;223724;223725;223726;223727;223728;223729;223730;223731;223732;223733;223734;223735;223736;223737;223738;223739;223740;223741;223742;223743;223744;223745;250488;250489;250490;250491;250492;250493;250494;250495;250496;250497;250498;250499;250500;250501;250502;250503;250504;250505;250506;250507;250508;250509;250510;250511;250512	2116;31434;88677;101243;127888;160140;176476;220745;223730;250498			9606;9606
P48730	P48730	21	21	8	Casein kinase I isoform delta	CSNK1D	sp|P48730|KC1D_HUMAN Casein kinase I isoform delta OS=Homo sapiens OX=9606 GN=CSNK1D PE=1 SV=2	1	21	21	8	18	18	20	20	20	21	13	15	13	17	18	16	21	19	20	19	19	19	14	16	16	20	20	19	18	17	17	19	19	20	17	18	18	17	19	18	15	14	17	13	16	18	16	18	15	14	17	17	14	19	16	13	15	15	18	18	20	20	20	21	13	15	13	17	18	16	21	19	20	19	19	19	14	16	16	20	20	19	18	17	17	19	19	20	17	18	18	17	19	18	15	14	17	13	16	18	16	18	15	14	17	17	14	19	16	13	15	15	6	8	7	7	7	8	2	3	2	4	5	4	8	6	8	6	6	6	5	5	5	7	7	7	7	6	6	6	8	7	5	6	7	5	6	6	4	5	5	3	5	5	5	5	4	3	5	6	4	7	6	3	3	3	52.8	52.8	24.8	47.33	415	415	0	323.31	By MS/MS	By MS/MS	By MS/MS	By MS/MS	By MS/MS	By MS/MS	By MS/MS	By MS/MS	By MS/MS	By MS/MS	By MS/MS	By MS/MS	By MS/MS	By MS/MS	By MS/MS	By MS/MS	By MS/MS	By MS/MS	By MS/MS	By MS/MS	By MS/MS	By MS/MS	By MS/MS	By MS/MS	By MS/MS	By MS/MS	By MS/MS	By MS/MS	By MS/MS	By MS/MS	By MS/MS	By MS/MS	By MS/MS	By MS/MS	By MS/MS	By MS/MS	By MS/MS	By MS/MS	By MS/MS	By MS/MS	By MS/MS	By MS/MS	By MS/MS	By MS/MS	By MS/MS	By MS/MS	By MS/MS	By MS/MS	By MS/MS	By MS/MS	By MS/MS	By MS/MS	By MS/MS	By MS/MS	42.9	49.2	52.3	52.8	50.6	52.8	34.2	37.8	34.2	43.9	43.6	38.3	52.8	47.2	51.1	47.7	47.7	47.7	41.4	40	39	50.6	50.6	46.7	48.7	43.4	45.8	46.5	51.1	49.9	42.4	40.5	47	48.4	49.4	44.6	35.4	34.2	40	33.3	37.1	44.3	36.9	43.1	40.5	39.8	38.8	41.7	40	52.3	42.9	35.4	38.3	40.7	64080000000	464140000	384730000	491240000	1.5447e+09	1.5002e+09	1.5809e+09	1421700000	1336600000	1.4589e+09	1.6519e+09	1.7802e+09	1377900000	706290000	585330000	640720000	1.5799e+09	1334500000	1.5461e+09	1.7944e+09	2347700000	2178500000	1.6735e+09	1.7407e+09	1.8208e+09	561840000	487850000	545080000	1193300000	1127500000	1.7364e+09	661440000	581360000	500320000	1.7517e+09	1.5982e+09	1.8119e+09	260100000	219270000	258080000	1.5793e+09	1116700000	1319500000	753190000	584370000	582930000	1363800000	1.5359e+09	1.6231e+09	1414300000	1094500000	1112700000	1.4591e+09	1.0686e+09	1235800000	23	1.4835e+09	9086800	7590800	8945300	33111000	31101000	33945000	33443000	34548000	35867000	35333000	42230000	33431000	15505000	10523000	12529000	33227000	28465000	32671000	55600000	76330000	71109000	35512000	38627000	38649000	10581000	9300500	11096000	27287000	24366000	36820000	12350000	12571000	9484300	37633000	35530000	38784000	5010800	4736400	5350500	35082000	23403000	29450000	15256000	12467000	12520000	33974000	36468000	36614000	34123000	24052000	25226000	36918000	27490000	32160000	80266000	76996000	99045000	138910000	146390000	152620000	51245000	50442000	59861000	192100000	222340000	179720000	114210000	115000000	114860000	165840000	159860000	159030000	48472000	67806000	71578000	133170000	154450000	154370000	74385000	72069000	73711000	173690000	160780000	194290000	87935000	88175000	81266000	149940000	157850000	166180000	17309000	14404000	15839000	33005000	34816000	36095000	24764000	25413000	23573000	36911000	37307000	37128000	25103000	23848000	22432000	47904000	43751000	46306000	8	8	11	23	21	24	13	11	14	19	19	18	11	12	14	18	20	20	10	10	11	19	22	23	11	8	10	19	18	24	10	8	9	20	21	19	4	6	8	12	15	13	10	10	8	9	10	12	9	9	9	11	12	11	734	DVKPDNFLMGLGK;DVKPDNFLMGLGKK;FDDKPDYSYLR;GAPVNISSSDLTGR;GLPSTASGR;GNLVYIIDFGLAK;GTQEVAPPTPLTPTSHTANTSPR;GTQEVAPPTPLTPTSHTANTSPRPVSGMER;HPQLHIESK;IEYIHSK;IGSGSFGDIYLGTDIAAGEEVAIK;KMSTPIEVLCK;LRGTQEVAPPTPLTPTSHTANTSPR;MMQGGVGIPTIR;MSTPIEVLCK;QGFSYDYVFDWNMLK;THQHIPYR;TKHPQLHIESK;TVLLLADQMISR;VASSGLQSVVHR;YASINTHLGIEQSR				928	3764;3765;5819;6876;7600;7735;8140;8141;8854;9406;9574;11461;14269;15528;15728;17367;21261;21418;22299;22597;24795	True;True;True;True;True;True;True;True;True;True;True;True;True;True;True;True;True;True;True;True;True	3825;3826;5908;6978;7710;7847;8256;8257;8258;8982;9541;9710;11639;14481;15785;15786;15999;16000;17675;17676;21630;21791;22684;22685;22986;25210	96603;96604;96605;96606;96607;96608;96609;96610;96611;96612;96613;96614;96615;96616;96617;96618;96619;96620;96621;96622;96623;96624;96625;96626;96627;96628;96629;96630;96631;96632;96633;96634;96635;96636;96637;96638;96639;96640;96641;96642;96643;96644;96645;96646;96647;96648;96649;96650;96651;96652;96653;96654;96655;96656;96657;96658;96659;96660;96661;96662;96663;96664;96665;96666;96667;96668;96669;96670;96671;96672;96673;96674;96675;96676;96677;96678;96679;96680;96681;96682;96683;96684;96685;96686;96687;96688;96689;96690;96691;96692;96693;96694;96695;96696;96697;96698;96699;96700;96701;96702;96703;96704;96705;96706;96707;96708;96709;96710;96711;96712;96713;96714;96715;96716;96717;96718;96719;96720;96721;96722;96723;96724;96725;96726;96727;96728;96729;96730;96731;96732;96733;96734;96735;96736;96737;96738;96739;96740;96741;96742;96743;96744;148222;148223;148224;148225;148226;148227;148228;148229;148230;148231;148232;148233;148234;148235;148236;148237;148238;148239;148240;148241;148242;148243;148244;148245;148246;148247;148248;148249;148250;148251;148252;148253;148254;148255;148256;148257;148258;148259;148260;148261;148262;148263;148264;148265;148266;148267;148268;148269;148270;148271;148272;148273;148274;148275;148276;148277;148278;148279;148280;148281;148282;148283;148284;148285;148286;148287;148288;148289;148290;148291;148292;148293;148294;148295;148296;148297;148298;148299;148300;148301;148302;148303;148304;148305;148306;148307;148308;148309;148310;148311;148312;148313;148314;148315;148316;148317;148318;148319;148320;148321;148322;148323;148324;148325;148326;148327;174815;174816;174817;174818;174819;174820;174821;174822;174823;174824;174825;174826;174827;174828;174829;174830;174831;174832;174833;174834;174835;174836;174837;174838;174839;174840;174841;174842;174843;174844;174845;174846;174847;174848;174849;174850;174851;174852;174853;174854;174855;194641;194642;194643;194644;194645;194646;194647;194648;194649;194650;194651;194652;194653;194654;194655;194656;194657;194658;194659;194660;194661;194662;194663;194664;194665;194666;194667;194668;194669;197831;197832;197833;197834;197835;197836;197837;197838;197839;197840;197841;197842;197843;197844;197845;197846;197847;197848;197849;197850;197851;197852;197853;197854;197855;197856;197857;197858;197859;197860;197861;197862;197863;197864;197865;197866;197867;197868;197869;197870;197871;208168;208169;208170;208171;208172;208173;208174;208175;208176;208177;208178;208179;208180;208181;208182;208183;208184;208185;208186;208187;208188;208189;208190;208191;208192;208193;208194;208195;208196;208197;208198;208199;208200;208201;208202;208203;208204;208205;208206;208207;208208;208209;208210;208211;208212;208213;208214;208215;208216;208217;208218;208219;208220;208221;208222;208223;208224;208225;208226;208227;208228;208229;208230;208231;208232;208233;208234;208235;208236;208237;208238;208239;208240;208241;208242;208243;208244;208245;208246;208247;208248;208249;208250;208251;208252;208253;208254;208255;208256;208257;208258;208259;208260;208261;208262;208263;208264;208265;208266;208267;208268;208269;208270;208271;208272;208273;208274;208275;208276;208277;208278;208279;208280;208281;208282;208283;208284;208285;208286;208287;208288;208289;208290;208291;208292;208293;208294;208295;208296;208297;208298;208299;208300;208301;208302;208303;208304;208305;208306;208307;208308;208309;208310;208311;208312;208313;208314;208315;208316;208317;208318;208319;208320;208321;208322;208323;208324;226427;226428;226429;226430;226431;226432;226433;226434;226435;226436;226437;226438;226439;226440;226441;226442;226443;226444;226445;226446;226447;226448;226449;226450;226451;226452;226453;226454;226455;226456;226457;226458;226459;226460;226461;226462;226463;226464;226465;226466;226467;226468;226469;226470;226471;226472;226473;226474;226475;226476;226477;226478;226479;226480;226481;226482;226483;226484;226485;226486;226487;226488;226489;226490;226491;226492;226493;226494;226495;226496;226497;226498;226499;226500;226501;226502;226503;240941;240942;240943;240944;240945;240946;240947;240948;240949;240950;240951;240952;240953;240954;240955;240956;240957;240958;240959;240960;240961;240962;240963;240964;240965;240966;240967;240968;240969;240970;240971;240972;240973;240974;240975;240976;240977;240978;240979;240980;240981;240982;240983;240984;240985;245551;245552;245553;245554;245555;245556;245557;245558;245559;245560;245561;245562;245563;245564;245565;245566;245567;245568;245569;245570;245571;245572;245573;245574;245575;245576;245577;245578;245579;245580;245581;245582;245583;245584;245585;245586;245587;245588;245589;245590;298535;298536;298537;298538;298539;298540;298541;298542;298543;298544;298545;298546;298547;298548;298549;298550;298551;298552;298553;298554;298555;298556;298557;298558;298559;298560;298561;298562;298563;298564;298565;298566;298567;298568;298569;298570;298571;298572;298573;298574;298575;298576;298577;298578;298579;298580;298581;298582;298583;298584;298585;298586;298587;298588;298589;298590;298591;298592;298593;298594;298595;298596;298597;298598;298599;298600;298601;298602;298603;298604;298605;298606;298607;298608;298609;298610;298611;298612;298613;298614;298615;298616;298617;298618;298619;298620;298621;298622;298623;298624;298625;298626;298627;298628;298629;298630;298631;298632;298633;298634;298635;298636;298637;298638;298639;298640;298641;298642;298643;298644;373698;373699;373700;373701;373702;373703;373704;373705;373706;373707;373708;373709;373710;373711;373712;373713;373714;373715;373716;373717;373718;373719;373720;373721;404899;404900;404901;404902;404903;404904;404905;404906;404907;404908;404909;404910;404911;404912;404913;404914;404915;404916;404917;404918;404919;404920;404921;404922;404923;404924;404925;404926;404927;404928;404929;404930;404931;404932;404933;404934;404935;404936;404937;404938;404939;404940;404941;404942;404943;404944;404945;404946;404947;404948;404949;404950;404951;404952;404953;404954;404955;404956;404957;404958;404959;404960;404961;404962;404963;404964;404965;404966;404967;404968;404969;404970;404971;404972;404973;404974;404975;404976;404977;404978;404979;404980;404981;404982;404983;404984;404985;404986;404987;404988;404989;404990;404991;404992;404993;404994;404995;404996;404997;404998;404999;405000;405001;405002;405003;405004;405005;405006;405007;405008;405009;410688;410689;410690;410691;410692;410693;410694;410695;410696;410697;410698;410699;410700;410701;410702;410703;410704;410705;410706;410707;410708;410709;410710;410711;410712;410713;410714;410715;410716;410717;410718;410719;410720;410721;410722;410723;410724;410725;410726;410727;410728;410729;410730;410731;410732;410733;410734;410735;410736;410737;410738;410739;410740;410741;452533;452534;452535;452536;452537;452538;452539;452540;452541;452542;452543;452544;452545;452546;452547;452548;452549;452550;452551;452552;452553;452554;452555;452556;452557;452558;452559;452560;452561;452562;452563;452564;452565;452566;452567;452568;452569;452570;452571;452572;452573;452574;452575;452576;452577;452578;452579;452580;452581;452582;452583;452584;452585;452586;452587;551175;551176;551177;551178;551179;551180;551181;551182;551183;551184;551185;551186;551187;551188;551189;551190;551191;551192;551193;551194;551195;551196;551197;551198;551199;551200;551201;551202;551203;551204;551205;551206;551207;551208;551209;551210;551211;551212;551213;551214;551215;551216;551217;551218;551219;551220;551221;551222;551223;551224;551225;551226;551227;551228;551229;551230;551231;551232;551233;551234;551235;555856;555857;555858;555859;555860;555861;555862;555863;555864;555865;555866;555867;555868;555869;555870;555871;555872;555873;555874;555875;555876;555877;555878;555879;555880;555881;555882;555883;555884;555885;555886;555887;555888;555889;555890;555891;555892;555893;555894;555895;555896;555897;555898;555899;555900;555901;555902;555903;555904;555905;555906;555907;555908;555909;555910;555911;555912;555913;555914;555915;555916;555917;555918;555919;555920;555921;555922;555923;555924;555925;555926;555927;555928;555929;555930;555931;555932;555933;555934;555935;555936;555937;555938;555939;555940;555941;555942;555943;555944;555945;555946;555947;555948;555949;555950;555951;555952;555953;555954;555955;555956;555957;555958;555959;555960;578977;578978;578979;578980;578981;578982;578983;578984;578985;578986;578987;578988;578989;578990;578991;578992;578993;578994;578995;578996;578997;578998;578999;579000;579001;579002;579003;579004;579005;579006;579007;579008;579009;579010;579011;579012;579013;579014;579015;579016;579017;579018;579019;579020;579021;579022;579023;579024;579025;579026;579027;579028;579029;579030;579031;579032;579033;579034;579035;579036;579037;579038;579039;579040;579041;579042;579043;579044;579045;579046;579047;579048;579049;579050;579051;579052;579053;579054;579055;579056;579057;579058;579059;579060;579061;579062;579063;579064;579065;579066;579067;579068;579069;579070;579071;579072;579073;579074;579075;579076;579077;579078;579079;586440;586441;586442;586443;586444;586445;586446;586447;586448;586449;586450;586451;586452;586453;586454;586455;586456;586457;586458;586459;586460;586461;586462;586463;646988;646989;646990;646991;646992;646993;646994;646995;646996;646997;646998;646999;647000;647001;647002;647003;647004;647005;647006;647007;647008;647009;647010;647011;647012;647013;647014;647015;647016;647017;647018;647019;647020;647021;647022;647023;647024;647025;647026;647027;647028;647029;647030;647031;647032;647033;647034;647035;647036;647037;647038;647039;647040;647041;647042;647043;647044;647045;647046;647047;647048;647049;647050;647051;647052;647053;647054;647055;647056;647057;647058;647059;647060;647061;647062;647063;647064;647065;647066;647067;647068;647069;647070;647071;647072;647073;647074;647075;647076;647077;647078;647079;647080;647081;647082;647083;647084;647085;647086;647087;647088;647089;647090;647091;647092;647093;647094;647095;647096;647097;647098;647099;647100;647101;647102;647103;647104;647105;647106	38832;38833;38834;38835;38836;38837;38838;38839;38840;38841;38842;38843;38844;38845;38846;38847;38848;38849;38850;38851;38852;38853;38854;38855;38856;38857;38858;38859;38860;38861;38862;38863;38864;38865;38866;38867;38868;38869;38870;38871;38872;38873;38874;38875;38876;38877;38878;38879;38880;38881;38882;38883;38884;38885;38886;38887;38888;38889;38890;38891;38892;38893;38894;38895;38896;38897;38898;38899;38900;38901;38902;38903;38904;38905;38906;38907;38908;38909;38910;38911;38912;38913;38914;38915;38916;38917;38918;38919;38920;58076;58077;58078;58079;58080;58081;58082;58083;58084;58085;58086;58087;58088;58089;58090;58091;58092;58093;58094;58095;58096;58097;58098;58099;58100;58101;58102;58103;58104;58105;58106;58107;58108;58109;58110;58111;58112;58113;58114;58115;58116;58117;58118;58119;58120;58121;58122;58123;58124;58125;58126;58127;58128;58129;58130;58131;58132;58133;58134;58135;58136;58137;58138;58139;58140;58141;58142;58143;58144;58145;58146;58147;58148;58149;58150;58151;58152;58153;58154;58155;58156;58157;58158;58159;58160;68103;68104;68105;68106;68107;68108;68109;68110;68111;68112;68113;68114;76434;76435;76436;76437;76438;76439;76440;76441;76442;76443;76444;77772;77773;77774;77775;77776;77777;77778;77779;77780;77781;77782;77783;77784;77785;77786;77787;77788;77789;77790;77791;77792;77793;77794;77795;81906;81907;81908;81909;81910;81911;81912;81913;81914;81915;81916;81917;81918;81919;81920;81921;81922;81923;81924;81925;81926;81927;81928;81929;81930;81931;81932;81933;81934;81935;81936;81937;81938;81939;81940;81941;81942;81943;81944;81945;81946;81947;81948;81949;81950;81951;81952;81953;81954;81955;81956;81957;81958;81959;81960;81961;81962;81963;81964;81965;81966;81967;81968;81969;81970;81971;81972;81973;81974;81975;81976;81977;81978;81979;81980;81981;81982;81983;81984;81985;81986;81987;81988;81989;81990;81991;81992;81993;81994;81995;81996;88654;88655;88656;88657;88658;88659;88660;88661;88662;88663;88664;88665;88666;94377;94378;94379;94380;94381;94382;94383;96189;96190;96191;96192;96193;96194;96195;96196;96197;96198;96199;96200;96201;96202;96203;96204;96205;96206;116892;116893;116894;116895;116896;116897;116898;116899;116900;116901;116902;116903;116904;116905;116906;116907;116908;116909;116910;116911;116912;116913;116914;116915;116916;116917;116918;116919;116920;116921;116922;116923;116924;116925;116926;116927;116928;116929;116930;116931;116932;116933;116934;116935;116936;116937;116938;116939;116940;145444;145445;145446;145447;145448;157819;157820;157821;157822;157823;157824;157825;157826;157827;157828;157829;157830;157831;157832;157833;157834;157835;157836;157837;157838;157839;157840;157841;157842;157843;157844;157845;157846;157847;157848;157849;157850;157851;157852;157853;157854;157855;157856;157857;157858;157859;160130;160131;160132;160133;160134;160135;160136;160137;160138;175912;175913;175914;175915;175916;175917;175918;175919;175920;175921;175922;175923;175924;175925;175926;175927;175928;175929;175930;175931;175932;175933;175934;175935;175936;175937;175938;175939;212270;212271;212272;212273;212274;212275;212276;212277;212278;212279;212280;212281;212282;212283;212284;212285;212286;214325;214326;214327;214328;214329;214330;214331;214332;214333;214334;214335;214336;214337;214338;214339;214340;214341;214342;214343;214344;214345;214346;214347;214348;214349;214350;214351;214352;214353;214354;214355;214356;214357;214358;214359;214360;214361;214362;214363;214364;214365;214366;214367;214368;214369;214370;214371;214372;214373;214374;214375;214376;214377;214378;214379;214380;214381;214382;214383;214384;214385;214386;214387;214388;214389;214390;214391;214392;214393;214394;214395;214396;214397;214398;214399;214400;214401;214402;214403;214404;214405;223631;223632;223633;223634;223635;223636;223637;223638;223639;223640;223641;223642;223643;223644;223645;223646;223647;223648;223649;223650;223651;223652;223653;223654;223655;223656;223657;223658;223659;223660;223661;223662;223663;223664;223665;223666;223667;223668;223669;223670;223671;223672;223673;223674;223675;223676;223677;223678;223679;223680;223681;223682;223683;223684;223685;223686;223687;223688;223689;223690;223691;223692;223693;223694;223695;223696;223697;223698;223699;223700;223701;223702;223703;223704;223705;223706;223707;223708;223709;223710;223711;223712;223713;223714;226416;226417;226418;226419;250513;250514;250515;250516;250517;250518;250519;250520;250521;250522;250523;250524;250525;250526;250527;250528;250529;250530;250531;250532;250533;250534;250535;250536;250537;250538;250539;250540;250541;250542;250543;250544;250545;250546;250547;250548;250549;250550;250551;250552;250553;250554;250555;250556;250557;250558;250559;250560;250561;250562;250563;250564;250565;250566;250567;250568;250569;250570;250571;250572;250573;250574;250575;250576;250577;250578;250579;250580;250581;250582;250583;250584;250585;250586;250587;250588;250589;250590;250591;250592;250593;250594;250595;250596;250597;250598;250599;250600	38890;38917;58158;68113;76439;77784;81921;81975;88659;94382;96189;116901;145444;157851;160135;175929;212281;214370;223680;226419;250580	166;167;168;169;170	58;59;233;292;363	9606
P48735	P48735	2	2	2	Isocitrate dehydrogenase [NADP], mitochondrial	IDH2	sp|P48735|IDHP_HUMAN Isocitrate dehydrogenase [NADP], mitochondrial OS=Homo sapiens OX=9606 GN=IDH2 PE=1 SV=2	1	2	2	2	0	0	0	1	1	0	0	0	0	1	1	1	0	0	0	0	0	0	0	0	0	1	2	1	0	0	0	0	2	1	0	0	0	1	1	1	1	0	0	2	2	2	1	0	0	2	1	2	0	1	1	2	2	2	0	0	0	1	1	0	0	0	0	1	1	1	0	0	0	0	0	0	0	0	0	1	2	1	0	0	0	0	2	1	0	0	0	1	1	1	1	0	0	2	2	2	1	0	0	2	1	2	0	1	1	2	2	2	0	0	0	1	1	0	0	0	0	1	1	1	0	0	0	0	0	0	0	0	0	1	2	1	0	0	0	0	2	1	0	0	0	1	1	1	1	0	0	2	2	2	1	0	0	2	1	2	0	1	1	2	2	2	4.9	4.9	4.9	50.909	452	452	0.00038805	3.2096				By matching	By matching					By matching	By matching	By matching										By MS/MS	By matching	By MS/MS					By matching	By matching				By matching	By matching	By matching	By matching			By MS/MS	By MS/MS	By MS/MS	By matching			By MS/MS	By matching	By MS/MS		By matching	By matching	By MS/MS	By matching	By MS/MS	0	0	0	2.4	2.4	0	0	0	0	2.4	2.4	2.4	0	0	0	0	0	0	0	0	0	2.4	4.9	2.4	0	0	0	0	4.9	2.4	0	0	0	2.4	2.4	2.4	2.4	0	0	4.9	4.9	4.9	2.4	0	0	4.9	2.4	4.9	0	2.4	2.4	4.9	4.9	4.9	184440000	0	0	0	2969400	1210700	0	0	0	0	2783100	3039600	2451800	0	0	0	0	0	0	0	0	0	3874100	3538900	4812900	0	0	0	0	3892300	3112400	0	0	0	4508400	3630100	4088000	1279000	0	0	21702000	13470000	18538000	2366100	0	0	14513000	6085700	19178000	0	2439300	2183300	13169000	12916000	12692000	23	2682100	0	0	0	129100	52640	0	0	0	0	121010	132160	106600	0	0	0	0	0	0	0	0	0	168440	47277	209260	0	0	0	0	68701	135320	0	0	0	196020	157830	177740	55608	0	0	385840	181220	290540	102870	0	0	263530	264600	403610	0	106060	94924	306060	141530	181650	0	0	0	0	0	0	0	0	0	0	0	0	0	0	0	0	0	0	0	0	0	0	0	0	0	0	0	0	0	0	0	0	0	0	0	0	0	0	0	1282100	1558800	1885100	0	0	0	1190900	0	1479100	0	0	0	1226300	0	1671700	0	0	0	0	0	0	0	0	0	0	0	0	0	0	0	0	0	0	0	0	0	1	0	1	0	0	0	0	0	0	0	0	0	0	0	0	0	0	0	1	1	1	0	0	0	1	0	1	0	0	0	1	0	1	9	LIDDMVAQVLK;LILPHVDIQLK				929	12921;13008	True;True	13119;13206	338330;338331;338332;338333;338334;338335;338336;338337;338338;338339;338340;338341;338342;338343;338344;340610;340611;340612;340613;340614;340615;340616;340617;340618;340619;340620;340621;340622;340623;340624;340625;340626;340627;340628;340629;340630	131996;131997;131998;131999;132881;132882;132883;132884;132885	131998;132883			9606
P49006	P49006	2	2	2	MARCKS-related protein	MARCKSL1	sp|P49006|MRP_HUMAN MARCKS-related protein OS=Homo sapiens OX=9606 GN=MARCKSL1 PE=1 SV=2	1	2	2	2	1	1	1	1	2	1	0	0	0	1	0	2	1	1	1	1	1	1	1	1	1	1	1	1	1	1	1	1	0	1	1	1	0	1	1	1	1	1	1	0	2	1	1	2	1	2	1	1	1	2	2	1	1	1	1	1	1	1	2	1	0	0	0	1	0	2	1	1	1	1	1	1	1	1	1	1	1	1	1	1	1	1	0	1	1	1	0	1	1	1	1	1	1	0	2	1	1	2	1	2	1	1	1	2	2	1	1	1	1	1	1	1	2	1	0	0	0	1	0	2	1	1	1	1	1	1	1	1	1	1	1	1	1	1	1	1	0	1	1	1	0	1	1	1	1	1	1	0	2	1	1	2	1	2	1	1	1	2	2	1	1	1	14.4	14.4	14.4	19.529	195	195	0.00041102	4.0189	By matching	By matching	By matching	By matching	By matching	By matching				By matching		By matching	By MS/MS	By matching	By matching	By matching	By matching	By matching	By matching	By MS/MS	By MS/MS	By matching	By matching	By matching	By matching	By matching	By matching	By matching		By matching	By MS/MS	By matching		By matching	By matching	By matching	By MS/MS	By MS/MS	By MS/MS		By MS/MS	By matching	By matching	By matching	By MS/MS	By matching	By matching	By matching	By matching	By matching	By matching	By matching	By MS/MS	By matching	6.7	6.7	6.7	6.7	14.4	6.7	0	0	0	6.7	0	14.4	6.7	6.7	6.7	6.7	6.7	6.7	6.7	6.7	6.7	6.7	6.7	6.7	6.7	6.7	6.7	6.7	0	6.7	6.7	6.7	0	6.7	6.7	6.7	6.7	6.7	6.7	0	14.4	6.7	6.7	14.4	6.7	14.4	6.7	6.7	6.7	14.4	14.4	6.7	7.7	6.7	146050000	808720	786170	131340	718700	2878500	567000	0	0	0	776450	0	1869000	1036200	583920	943860	588860	723150	893940	10548000	11933000	11379000	2593900	707240	794510	1035000	856430	819110	457170	0	577880	1017800	738350	0	2042000	586740	513260	1973400	2777200	2069800	0	7198900	1525600	2151800	4149500	3147800	11199000	2506500	1427300	12958000	10009000	11044000	5791900	4993400	1219800	6	24341000	134790	131030	21889	119780	479760	94500	0	0	0	129410	0	311500	172700	97320	157310	98143	120530	148990	1758000	1988800	1896500	432310	117870	132420	172500	142740	136520	76195	0	96314	169640	123060	0	340330	97791	85544	328910	462860	344960	0	1199800	254260	358630	691580	524640	1866500	417750	237890	2159600	1668200	1840700	965320	832240	203300	0	0	0	0	0	0	0	0	0	0	0	0	0	0	0	0	0	0	0	0	0	0	0	0	0	0	0	0	0	0	0	0	0	0	0	0	0	0	0	0	0	0	0	0	0	0	0	0	0	0	0	0	0	0	0	0	0	0	0	0	0	0	0	0	0	0	0	0	0	0	0	0	0	0	1	0	0	0	0	0	0	0	0	0	0	0	0	0	0	0	0	1	0	0	1	0	0	0	0	0	0	0	0	0	0	0	1	0	4	AAATPESQEPQAK;GDVTAEEAAGASPAK				930	43;6996	True;True	43;7099	953;954;955;956;957;958;959;960;961;962;963;964;965;966;967;968;969;970;971;972;973;974;975;976;977;978;979;980;981;982;983;984;985;986;987;988;989;990;991;992;993;994;995;996;997;998;177832;177833;177834;177835;177836;177837;177838;177839	422;423;69229;69230	423;69230			9606
P49023	P49023	9	9	9	Paxillin	PXN	sp|P49023|PAXI_HUMAN Paxillin OS=Homo sapiens OX=9606 GN=PXN PE=1 SV=3	1	9	9	9	0	0	1	1	0	0	0	0	0	2	1	1	0	0	0	0	2	2	0	0	0	1	0	3	0	0	0	1	2	1	0	0	0	3	1	2	5	5	5	5	7	5	7	5	8	7	8	8	7	7	8	8	5	7	0	0	1	1	0	0	0	0	0	2	1	1	0	0	0	0	2	2	0	0	0	1	0	3	0	0	0	1	2	1	0	0	0	3	1	2	5	5	5	5	7	5	7	5	8	7	8	8	7	7	8	8	5	7	0	0	1	1	0	0	0	0	0	2	1	1	0	0	0	0	2	2	0	0	0	1	0	3	0	0	0	1	2	1	0	0	0	3	1	2	5	5	5	5	7	5	7	5	8	7	8	8	7	7	8	8	5	7	31	31	31	64.505	591	591	0	83.132			By matching	By matching						By MS/MS	By matching	By matching					By matching	By matching				By matching		By matching				By matching	By matching	By matching				By MS/MS	By MS/MS	By matching	By matching	By MS/MS	By MS/MS	By MS/MS	By MS/MS	By MS/MS	By MS/MS	By MS/MS	By MS/MS	By MS/MS	By MS/MS	By MS/MS	By MS/MS	By MS/MS	By MS/MS	By MS/MS	By MS/MS	By MS/MS	0	0	2.4	2.2	0	0	0	0	0	6.4	2.4	2.4	0	0	0	0	5.4	6.6	0	0	0	2.2	0	12.2	0	0	0	2.2	5.4	3.2	0	0	0	11	6.6	9	15.6	14.7	14.7	14	22.8	17.4	22.8	12.9	27.9	21.3	25.9	27.9	24.5	21.3	27.9	27.9	16.2	21.3	1378200000	0	0	123520	1392200	0	0	0	0	0	223100	714030	937650	0	0	0	0	4512000	2798900	0	0	0	1142800	0	2303500	0	0	0	695060	2429900	1336700	0	0	0	6422200	1331700	2341200	33450000	25018000	24159000	91150000	51949000	44312000	51068000	37400000	56838000	113760000	138090000	96186000	188290000	83259000	114920000	88784000	46714000	64184000	29	18618000	0	0	4259.4	48006	0	0	0	0	0	7693.3	24622	32333	0	0	0	0	22260	5690.5	0	0	0	39408	0	7978.4	0	0	0	23968	26541	46094	0	0	0	122050	45922	38918	379800	445040	341300	1227500	923540	849810	702170	659060	785020	1619200	1134600	1502600	2970600	1199600	1498600	1047000	466840	676120	0	0	0	0	0	0	0	0	0	0	0	0	0	0	0	0	0	1944700	0	0	0	0	0	986930	0	0	0	0	0	0	0	0	0	1195900	0	0	2258600	2793300	2367500	2110600	3425700	2841000	2019300	2810600	2374900	4219400	3647900	3562900	3584600	2779700	3899900	3174900	2558400	2396800	0	0	0	0	0	0	0	0	0	1	0	0	0	0	0	0	0	0	0	0	0	0	0	0	0	0	0	0	0	0	0	0	0	0	0	0	0	0	0	4	4	3	0	2	1	4	6	5	1	3	4	3	1	3	45	ELDELMASLSDFK;FIHQQPQSSSPVYGSSAK;GLEDVRPSVESLLDELESSVPSPVPAITVNQGEMSSPQR;GSLCSGCQKPITGR;KPIAGQVVTAMGK;MDDLDALLADLESTTSHISK;TGSSSPPGGPPKPGSQLDSMLGSLQSDLNK;TSSVSNPQDSVGSPCSR;TWHPEHFVCTHCQEEIGSR				931	4762;6075;7516;8008;11540;15052;21210;22081;22396	True;True;True;True;True;True;True;True;True	4832;6167;7626;8122;11719;15271;21577;22459;22783	121775;121776;121777;121778;121779;121780;121781;121782;121783;121784;121785;121786;121787;121788;121789;121790;121791;154646;154647;192335;192336;192337;192338;192339;192340;192341;192342;192343;192344;192345;192346;192347;204485;204486;204487;204488;204489;204490;204491;204492;204493;204494;204495;204496;204497;204498;204499;204500;204501;204502;204503;204504;204505;204506;204507;204508;204509;204510;204511;204512;204513;204514;204515;204516;300869;300870;300871;300872;300873;300874;300875;300876;300877;300878;300879;300880;300881;300882;300883;300884;300885;300886;300887;300888;300889;300890;300891;300892;300893;300894;300895;300896;300897;300898;300899;300900;300901;300902;300903;300904;300905;300906;300907;300908;300909;393263;393264;393265;393266;393267;393268;393269;393270;393271;393272;393273;393274;393275;393276;393277;393278;548935;548936;548937;548938;548939;548940;548941;548942;548943;548944;548945;548946;572894;572895;572896;572897;572898;572899;572900;572901;572902;572903;572904;572905;572906;572907;572908;572909;572910;572911;572912;572913;572914;572915;572916;581390;581391;581392;581393;581394;581395;581396;581397;581398;581399;581400;581401;581402;581403;581404;581405;581406;581407;581408	48428;48429;48430;48431;60167;60168;75514;75515;75516;75517;75518;80491;80492;80493;80494;117761;117762;117763;117764;117765;117766;117767;117768;117769;117770;117771;117772;117773;153060;153061;153062;153063;153064;153065;153066;153067;153068;153069;211330;221066;221067;221068;221069;221070;221071;221072;221073;224616	48429;60167;75518;80494;117773;153067;211330;221071;224616			9606
P49207	P49207	3	3	3	60S ribosomal protein L34	RPL34	sp|P49207|RL34_HUMAN 60S ribosomal protein L34 OS=Homo sapiens OX=9606 GN=RPL34 PE=1 SV=3	1	3	3	3	3	2	3	0	1	0	1	1	2	0	0	0	3	2	3	1	0	2	0	0	1	1	2	1	2	3	2	0	1	1	2	2	2	1	1	0	2	3	3	0	1	1	2	2	2	0	0	0	2	3	2	0	2	0	3	2	3	0	1	0	1	1	2	0	0	0	3	2	3	1	0	2	0	0	1	1	2	1	2	3	2	0	1	1	2	2	2	1	1	0	2	3	3	0	1	1	2	2	2	0	0	0	2	3	2	0	2	0	3	2	3	0	1	0	1	1	2	0	0	0	3	2	3	1	0	2	0	0	1	1	2	1	2	3	2	0	1	1	2	2	2	1	1	0	2	3	3	0	1	1	2	2	2	0	0	0	2	3	2	0	2	0	22.2	22.2	22.2	13.293	117	117	0	5.964	By matching	By matching	By MS/MS		By MS/MS		By MS/MS	By matching	By matching				By MS/MS	By MS/MS	By matching	By MS/MS		By matching			By matching	By MS/MS	By matching	By matching	By MS/MS	By matching	By MS/MS		By matching	By matching	By MS/MS	By MS/MS	By matching	By MS/MS	By MS/MS		By MS/MS	By MS/MS	By MS/MS		By matching	By matching	By MS/MS	By MS/MS	By MS/MS				By MS/MS	By MS/MS	By MS/MS		By MS/MS		22.2	15.4	22.2	0	7.7	0	7.7	7.7	14.5	0	0	0	22.2	15.4	22.2	7.7	0	14.5	0	0	7.7	6.8	15.4	7.7	15.4	22.2	15.4	0	7.7	6.8	15.4	15.4	15.4	7.7	7.7	0	14.5	22.2	22.2	0	6.8	6.8	14.5	14.5	14.5	0	0	0	14.5	22.2	14.5	0	14.5	0	1.6487e+09	33433000	12447000	15797000	0	4515800	0	0	32361000	60212000	0	0	0	24877000	14758000	24136000	7343100	0	9078600	0	0	20778000	14891000	372900	8568600	13538000	24015000	11161000	0	6488600	7366200	20462000	18315000	18826000	14992000	9267900	0	59618000	90441000	90965000	0	45491000	58006000	90558000	61531000	59867000	0	0	0	180590000	295290000	152330000	0	36003000	0	6	274780000	5572100	2074500	2632900	0	752630	0	0	5393500	10035000	0	0	0	4146100	2459700	4022600	1223900	0	1513100	0	0	3462900	2481800	62149	1428100	2256400	4002600	1860200	0	1081400	1227700	3410300	3052500	3137600	2498600	1544700	0	9936300	15074000	15161000	0	7581900	9667700	15093000	10255000	9977900	0	0	0	30098000	49214000	25388000	0	6000500	0	15707000	0	10619000	0	0	0	0	0	0	0	0	0	13852000	0	13452000	0	0	0	0	0	0	0	0	0	0	13194000	0	0	0	0	0	15789000	0	0	0	0	0	12697000	13183000	0	0	0	13380000	13143000	13013000	0	0	0	14789000	17018000	16055000	0	0	0	0	0	0	0	1	0	1	0	0	0	0	0	0	0	0	1	0	0	0	0	0	1	0	0	0	0	0	0	0	0	0	1	0	0	1	0	2	1	1	0	0	0	2	1	1	0	0	0	0	1	1	0	0	0	16	AFLIEEQK;LSYNTASNK;SACGVCPGR				932	675;14490;18635	True;True;True	684;14702;18959	16389;16390;16391;16392;16393;16394;16395;16396;16397;16398;16399;16400;16401;16402;16403;16404;16405;16406;16407;16408;16409;379349;379350;379351;379352;379353;379354;379355;379356;379357;379358;379359;379360;379361;379362;379363;379364;379365;379366;379367;379368;379369;379370;379371;379372;379373;379374;379375;484908;484909;484910;484911;484912;484913;484914;484915;484916;484917;484918;484919;484920;484921;484922;484923;484924;484925;484926;484927;484928;484929;484930	6563;6564;6565;147683;147684;147685;147686;147687;147688;187054;187055;187056;187057;187058;187059;187060;187061	6563;147683;187058			9606
P49321	P49321	12	12	12	Nuclear autoantigenic sperm protein	NASP	sp|P49321|NASP_HUMAN Nuclear autoantigenic sperm protein OS=Homo sapiens OX=9606 GN=NASP PE=1 SV=2	1	12	12	12	4	4	4	6	6	5	0	1	1	6	4	4	4	3	3	5	5	5	5	4	3	4	4	3	5	3	3	4	4	5	3	4	3	3	4	5	8	7	8	8	7	7	9	9	9	9	6	8	8	9	9	11	9	10	4	4	4	6	6	5	0	1	1	6	4	4	4	3	3	5	5	5	5	4	3	4	4	3	5	3	3	4	4	5	3	4	3	3	4	5	8	7	8	8	7	7	9	9	9	9	6	8	8	9	9	11	9	10	4	4	4	6	6	5	0	1	1	6	4	4	4	3	3	5	5	5	5	4	3	4	4	3	5	3	3	4	4	5	3	4	3	3	4	5	8	7	8	8	7	7	9	9	9	9	6	8	8	9	9	11	9	10	24.2	24.2	24.2	85.237	788	788	0	143	By MS/MS	By MS/MS	By MS/MS	By MS/MS	By MS/MS	By MS/MS		By MS/MS	By matching	By MS/MS	By MS/MS	By matching	By MS/MS	By MS/MS	By MS/MS	By MS/MS	By MS/MS	By MS/MS	By MS/MS	By MS/MS	By MS/MS	By MS/MS	By MS/MS	By MS/MS	By MS/MS	By MS/MS	By MS/MS	By MS/MS	By MS/MS	By MS/MS	By MS/MS	By MS/MS	By MS/MS	By MS/MS	By MS/MS	By MS/MS	By MS/MS	By MS/MS	By MS/MS	By MS/MS	By MS/MS	By MS/MS	By MS/MS	By MS/MS	By MS/MS	By MS/MS	By MS/MS	By MS/MS	By MS/MS	By MS/MS	By MS/MS	By MS/MS	By MS/MS	By MS/MS	6.6	6.6	8.8	9.5	10.4	7.9	0	1.1	1.6	8.9	6.7	6.2	7	5.7	3.7	9.6	7.9	7.9	8.8	6.2	5.3	6.7	6.7	5.1	7.9	5.3	5.7	6.7	6.7	8.4	5.5	7	5.7	3.8	7.1	8.4	14.6	14.3	15.4	16.8	13.1	15.6	16.2	16.6	18.3	20.4	14	16.8	16.5	17.8	18.1	22.6	19.3	19.4	5420600000	26367000	14103000	12035000	39849000	34011000	26449000	0	44901000	2620600	39710000	18004000	22837000	12320000	10956000	17075000	22221000	27035000	30472000	79023000	62880000	44365000	36863000	29592000	26707000	29717000	6871700	11649000	45544000	40402000	46967000	15103000	12800000	12217000	30821000	34786000	37275000	123800000	68171000	78593000	412180000	226820000	249260000	184270000	138370000	167220000	272940000	296650000	384070000	447280000	245540000	232900000	333760000	250170000	304060000	43	65603000	119570	135950	39736	606270	510370	504860	0	1044200	60945	823630	341390	507910	114680	46784	168820	377440	507040	582210	1461500	1290000	877800	585110	448620	495140	350970	132510	69655	280490	257200	258080	81910	83261	53468	490730	295230	437170	1938500	655030	831510	4087400	3133300	2678900	2723600	1877300	2000600	3072400	2630300	3614100	4501100	3727300	2861600	3755100	3515300	3619900	3598400	4014400	6368000	9050700	10990000	8899800	0	0	0	7902000	6631100	5263900	5295100	5160900	5069800	7563200	9222300	8292100	4922300	4013800	4927800	8227300	9515100	8780600	8640400	4789300	3754800	17538000	8398800	10672000	3961000	4140000	8021600	0	8831700	10905000	9391300	9858000	8780300	11772000	11331000	12610000	13485000	9189100	8979000	14844000	12918000	13294000	11695000	7274700	7487400	17009000	12843000	23279000	0	0	0	0	3	2	0	0	0	2	1	0	0	1	0	1	2	2	1	0	0	1	1	1	1	0	0	2	1	1	0	0	1	0	1	2	1	2	2	4	4	5	3	3	2	7	5	4	3	1	0	5	4	7	89	EIEELKELLPEIR;HLVMGDIPAAVNAFQEAASLLGK;KPTDGASSSNCVTDISHLVR;LTETKDGSGLEEK;LVPSQEETKLSVEESEAAGDGVDTK;MAVLNEQVK;QGEVIVSIEEKPKEVSEEQPVVTLEK;SGNVAELALK;SIEVIENR;SLLELAR;SLQENEEEEIGNLELAWDMLDLAK;TEEMPNDSVLENK				933	4505;8773;11583;14537;14806;15027;17361;19160;19311;19644;19710;20981	True;True;True;True;True;True;True;True;True;True;True;True	4573;8894;11763;14750;15020;15245;17669;19490;19643;19980;20046;21346	115232;115233;115234;115235;115236;115237;115238;115239;115240;115241;115242;115243;115244;115245;115246;115247;115248;115249;115250;115251;115252;115253;115254;115255;115256;224038;224039;224040;224041;224042;224043;224044;224045;224046;224047;224048;224049;224050;224051;224052;224053;224054;224055;224056;224057;224058;224059;224060;224061;224062;224063;224064;224065;224066;224067;224068;224069;224070;224071;224072;224073;224074;224075;224076;224077;224078;224079;224080;224081;224082;224083;224084;224085;224086;224087;224088;302573;302574;302575;302576;302577;302578;302579;302580;302581;302582;302583;302584;302585;302586;302587;302588;302589;302590;302591;302592;302593;302594;302595;302596;302597;302598;302599;380430;380431;380432;380433;380434;380435;387419;387420;387421;387422;387423;387424;387425;387426;387427;392632;392633;392634;392635;392636;392637;392638;392639;392640;392641;392642;392643;392644;392645;392646;392647;392648;392649;392650;392651;392652;392653;392654;392655;392656;392657;392658;392659;392660;392661;392662;392663;392664;392665;392666;392667;392668;392669;392670;392671;392672;392673;392674;392675;392676;452301;452302;452303;452304;452305;452306;452307;452308;452309;452310;452311;452312;452313;452314;452315;452316;452317;452318;452319;452320;452321;452322;452323;497323;497324;497325;497326;497327;497328;497329;497330;497331;497332;497333;497334;497335;497336;497337;497338;497339;497340;497341;497342;497343;497344;497345;497346;497347;497348;497349;497350;497351;497352;497353;497354;497355;497356;497357;497358;497359;500889;500890;500891;500892;500893;500894;500895;500896;500897;500898;500899;500900;500901;509083;509084;509085;509086;509087;509088;509089;509090;509091;509092;509093;509094;509095;509096;509097;509098;509099;509100;509101;509102;509103;509104;509105;509106;509107;509108;509109;509110;509111;509112;509113;509114;509115;509116;509117;509118;509119;509120;509121;509122;509123;510704;510705;510706;510707;510708;510709;510710;510711;510712;510713;510714;510715;510716;543122;543123;543124;543125;543126;543127;543128;543129;543130;543131;543132;543133;543134;543135;543136;543137;543138;543139;543140;543141;543142;543143;543144;543145;543146;543147;543148;543149;543150;543151;543152	45937;45938;45939;45940;45941;45942;45943;87699;87700;87701;87702;87703;87704;87705;87706;87707;87708;87709;87710;87711;87712;87713;87714;87715;87716;87717;87718;87719;87720;87721;118453;118454;118455;118456;118457;118458;118459;118460;118461;118462;118463;118464;118465;118466;118467;118468;118469;118470;118471;148054;150623;150624;150625;150626;152802;152803;152804;152805;152806;152807;152808;152809;152810;152811;152812;152813;175826;175827;191763;191764;191765;191766;191767;191768;192940;192941;196104;196105;196106;196107;196108;196109;196725;196726;196727;196728;196729;196730;196731;196732;196733;209067;209068;209069	45938;87705;118466;148054;150624;152812;175827;191763;192940;196105;196731;209069			9606
P49327	P49327	104	104	104	Fatty acid synthase;[Acyl-carrier-protein] S-acetyltransferase;[Acyl-carrier-protein] S-malonyltransferase;3-oxoacyl-[acyl-carrier-protein] synthase;3-oxoacyl-[acyl-carrier-protein] reductase;3-hydroxyacyl-[acyl-carrier-protein] dehydratase;Enoyl-[acyl-carrier-protein] reductase;Oleoyl-[acyl-carrier-protein] hydrolase	FASN	sp|P49327|FAS_HUMAN Fatty acid synthase OS=Homo sapiens OX=9606 GN=FASN PE=1 SV=3	1	104	104	104	37	34	33	45	51	47	4	7	5	50	48	50	31	37	32	51	46	51	29	28	36	50	46	48	34	32	39	36	34	42	34	35	27	44	48	43	81	72	74	84	87	84	75	78	77	85	88	87	74	75	81	88	81	84	37	34	33	45	51	47	4	7	5	50	48	50	31	37	32	51	46	51	29	28	36	50	46	48	34	32	39	36	34	42	34	35	27	44	48	43	81	72	74	84	87	84	75	78	77	85	88	87	74	75	81	88	81	84	37	34	33	45	51	47	4	7	5	50	48	50	31	37	32	51	46	51	29	28	36	50	46	48	34	32	39	36	34	42	34	35	27	44	48	43	81	72	74	84	87	84	75	78	77	85	88	87	74	75	81	88	81	84	52.7	52.7	52.7	273.42	2511	2511	0	323.31	By MS/MS	By MS/MS	By MS/MS	By MS/MS	By MS/MS	By MS/MS	By MS/MS	By MS/MS	By MS/MS	By MS/MS	By MS/MS	By MS/MS	By MS/MS	By MS/MS	By MS/MS	By MS/MS	By MS/MS	By MS/MS	By MS/MS	By MS/MS	By MS/MS	By MS/MS	By MS/MS	By MS/MS	By MS/MS	By MS/MS	By MS/MS	By MS/MS	By MS/MS	By MS/MS	By MS/MS	By MS/MS	By MS/MS	By MS/MS	By MS/MS	By MS/MS	By MS/MS	By MS/MS	By MS/MS	By MS/MS	By MS/MS	By MS/MS	By MS/MS	By MS/MS	By MS/MS	By MS/MS	By MS/MS	By MS/MS	By MS/MS	By MS/MS	By MS/MS	By MS/MS	By MS/MS	By MS/MS	20.5	18.8	17.3	25.5	28.4	25.5	2.7	4.6	3	27.1	26	28	17	18.8	18.1	28.3	27.1	27.7	16.5	16.2	20.9	26.7	24.5	26	17.9	17.2	20	20.4	19	24.1	18.8	18.6	13.9	24.6	26	24.3	42.5	39.1	40.1	45.8	47.8	46.9	41.2	42.3	40.7	45.9	47.8	48.1	42.9	42.5	43.6	48.8	46.4	46.2	130320000000	168880000	119330000	112070000	494700000	466720000	437680000	11443000	21407000	14018000	430640000	363030000	362260000	110630000	116740000	112760000	419000000	408790000	509820000	816380000	740320000	934850000	516500000	474430000	561310000	194700000	181150000	205660000	272540000	265450000	342090000	160730000	135140000	109960000	465760000	398420000	480600000	3.2179e+09	2456500000	2649800000	10185000000	5209400000	5828300000	5013700000	3.9762e+09	4.1414e+09	9699100000	10651000000	10440000000	9296800000	6.9189e+09	6.9519e+09	9396600000	5538900000	6.8143e+09	125	529230000	688980	472260	487770	1889300	2074100	1926500	74647	146830	94871	1723000	1666800	1666400	428720	528370	519600	1659100	1765700	2165700	3565800	3183900	3673500	2158800	1996700	2398800	898620	786790	869920	1089800	1152700	1508200	582560	658200	428020	1947200	1722100	1861300	12429000	10118000	10430000	41044000	23149000	24334000	20820000	16468000	15476000	41314000	43392000	40666000	36171000	27303000	27872000	37569000	22706000	27510000	8725900	7023900	8011500	14938000	15272000	15084000	100610	137470	87200	13895000	16434000	14319000	5943600	5881700	6394700	15121000	16035000	16111000	8867400	8398200	8249900	13747000	15091000	15589000	7620600	8667300	9779300	14247000	15233000	14910000	7689000	7143300	6804900	13215000	14141000	14397000	37287000	35517000	36521000	40160000	40851000	41988000	36632000	35836000	31785000	51982000	57292000	58027000	35854000	34747000	33066000	58372000	56656000	60607000	6	3	1	25	29	25	1	1	1	23	24	29	2	2	5	31	25	27	11	11	12	28	18	27	6	7	7	20	21	25	7	3	3	25	23	24	42	37	39	66	72	65	46	35	41	81	84	76	54	39	39	76	75	74	1579	AAEQYTPK;AALQEELQLCK;AAPLDSIHSLAAYYIDCIR;ACLDTAVENMPSLK;ADEASELACPTPK;AFDTAGNGYCR;AINCATSGVVGLVNCLR;AKTGGAYGEDLGADYNLSQVCDGK;AKTGGAYGEDLGADYNLSQVCDGKVSVHVIEGDHR;ALGLGVEQLPVVFEDVVLHQATILPK;AQVADVVVSR;CLATHGR;CPPGVVPACHNSK;CTVFHGAQVEDAFR;CVLLSNLSSTSHVPEVDPGSAELQK;DGAWGAFR;DGLLENQTPEFFQDVCK;DGLLENQTPEFFQDVCKPK;DIMLATGK;DLVEAVAHILGIR;DNLEFFLAGIGR;DNWVSFMDTMLQMSILGSAK;DPSQQELPR;DTVTISGPQAPVFEFVEQLR;DTVTISGPQAPVFEFVEQLRK;EAHLPPGAMAAVGLSWEECK;EDGLAQQQTQLNLR;EGGFLLLHTLLR;ELNLVLSVR;EQGVTFPSGDIQEQLIR;FCFTPHTEEGCLSER;FDASFFGVHPK;GILADEDSSRPVWLK;GLVQALQTK;GMGLSLMR;GTHTGVWVGVSGSETSEALSR;GTPLISPLIK;GVDLVLNSLAEEK;GVDLVLNSLAEEKLQASVR;GYDYGPHFQGILEASLEGDSGR;HSQDLAFLSMLNDIAAVPATAMPFR;KLQELSSK;KLQELSSKADEASELACPTPK;LFDHPESPTPNPTEPLFLAQAEVYK;LFDHPESPTPNPTEPLFLAQAEVYKELR;LGMLSPEGTCK;LHLSGIDANPNALFPPVEFPAPR;LLEQGLR;LLLEVTYEAIVDGGINPDSLR;LPEDPLLSGLLDSPALK;LPESENLQEFWDNLIGGVDMVTDDDRR;LQVVDQPLPVR;LRGYDYGPHFQGILEASLEGDSGR;LSFFFDFR;LSPDAIPGK;LYTLQDK;MASCLEVLDLFLNQPHMVLSSFVLAEK;MEEVVIAGMSGK;MEEVVIAGMSGKLPESENLQEFWDNLIGGVDMVTDDDRR;MVVPGLDGAQIPR;NVTFHGVLLDAFFNESSADWR;PNTQPPPAPAPHATLPR;QAHTMDPQLR;QEPLLIGSTK;QGVQVQVSTSNISSLEGAR;QVQPEGPYR;RHEGLPGLAVQWGAIGDVGILVETMSTNDTIVSGTLPQR;RPTPQDSPIFLPVDDTSFR;RQQEQQVPILEK;RVYATILNAGTNTDGFKEQGVTFPSGDIQEQLIR;SEGVVAVLLTK;SHQGLDR;SLLVNPEGPTLMR;SLYQSAGVAPESFEYIEAHGTGTK;SLYQSAGVAPESFEYIEAHGTGTKVGDPQELNGITR;SNMGHPEPASGLAALAK;TFCPAHK;TGGAYGEDLGADYNLSQVCDGK;TGGAYGEDLGADYNLSQVCDGKVSVHVIEGDHR;TGGMAFHSYFMEAIAPPLLQELK;TGGMAFHSYFMEAIAPPLLQELKK;TGTVSLEVR;TLLEGSGLESIISIIHSSLAEPR;VAAAVDLIIK;VFTTVGSAEK;VFTTVGSAEKR;VGDPQELNGITR;VLEALLPLK;VLEALLPLKGLEER;VLFPATGYLSIVWK;VLLSLEHGLWAPNLHFHSPNPEIPALLDGR;VLQGDLVMNVYR;VMGLVPAK;VSVHVIEGDHR;VTAIHIDPATHR;VTVAGGVHISGLHTESAPR;VVVQVLAEEPEAVLK;VYATILNAGTNTDGFKEQGVTFPSGDIQEQLIR;VYQWDDPDPR;WLSTSIPEAQWHSSLAR;WTSQDSLLGMEFSGR;WVCSSLR;YHGNVMLLR;YSGTLNLDR				934	109;185;220;333;367;650;997;1089;1090;1236;1797;2520;2565;2616;2636;2895;2923;2924;3058;3378;3472;3488;3505;3707;3708;3962;4112;4321;4929;5192;5807;5815;7365;7659;7684;8117;8136;8182;8183;8300;8947;11413;11414;12476;12477;12752;12874;13375;13476;13927;13937;14246;14270;14347;14416;14972;15019;15155;15156;15834;16887;17055;17156;17287;17413;18060;18262;18467;18511;18598;18908;19251;19671;19792;19793;19878;21051;21158;21159;21164;21165;21220;21561;22461;23028;23029;23047;23460;23461;23496;23585;23647;23746;24195;24216;24307;24477;24510;24529;24664;24729;24733;24977;25304	True;True;True;True;True;True;True;True;True;True;True;True;True;True;True;True;True;True;True;True;True;True;True;True;True;True;True;True;True;True;True;True;True;True;True;True;True;True;True;True;True;True;True;True;True;True;True;True;True;True;True;True;True;True;True;True;True;True;True;True;True;True;True;True;True;True;True;True;True;True;True;True;True;True;True;True;True;True;True;True;True;True;True;True;True;True;True;True;True;True;True;True;True;True;True;True;True;True;True;True;True;True;True;True	110;186;222;338;372;660;1012;1105;1106;1254;1829;2562;2607;2658;2678;2941;2969;2970;3107;3430;3530;3546;3563;3767;3768;4024;4174;4386;5004;5276;5896;5904;7475;7769;7794;8232;8252;8299;8300;8418;9077;9078;11588;11589;12670;12671;12950;13072;13576;13679;14136;14146;14458;14482;14559;14628;15186;15237;15385;15386;15387;16117;17191;17360;17463;17594;17722;18374;18577;18791;18835;18922;19233;19583;20007;20129;20130;20223;21417;21525;21526;21531;21532;21587;21935;22850;23426;23427;23445;23864;23865;23900;23990;24052;24151;24605;24626;24719;24889;24922;24941;25077;25143;25147;25393;25726	2524;2525;2526;2527;2528;2529;2530;2531;2532;2533;2534;2535;2536;2537;2538;2539;2540;2541;2542;2543;2544;4009;4010;4011;4012;4013;4014;4015;4016;4017;4018;4019;4020;4021;4022;4023;4024;4025;4026;4027;4028;4029;4030;4031;4032;4033;4034;4035;4036;4037;4038;4896;4897;4898;4899;4900;4901;4902;4903;4904;7609;7610;7611;7612;7613;7614;7615;7616;7617;7618;7619;7620;7621;7622;7623;7624;7625;7626;7627;7628;7629;7630;8313;8314;8315;8316;8317;8318;8319;8320;8321;8322;8323;8324;8325;8326;8327;8328;8329;8330;8331;8332;8333;8334;8335;8336;8337;8338;8339;15633;15634;15635;15636;15637;15638;15639;15640;15641;15642;15643;15644;15645;15646;15647;15648;15649;15650;15651;15652;15653;15654;15655;15656;25248;25249;25250;25251;25252;25253;25254;25255;25256;25257;25258;25259;25260;25261;25262;25263;25264;25265;25266;25267;25268;25269;25270;25271;25272;25273;25274;25275;25276;27708;27709;27710;27711;27712;27713;27714;27715;27716;27717;27718;27719;27720;27721;27722;27723;27724;27725;27726;27727;27728;27729;27730;27731;27732;27733;27734;27735;27736;27737;27738;31245;31246;31247;31248;31249;31250;31251;31252;31253;31254;31255;31256;31257;31258;31259;31260;31261;31262;31263;31264;31265;31266;31267;31268;31269;31270;31271;31272;31273;31274;31275;31276;31277;31278;31279;31280;31281;31282;31283;31284;31285;31286;31287;31288;31289;31290;31291;31292;31293;31294;31295;31296;31297;31298;31299;31300;31301;31302;31303;31304;31305;31306;31307;31308;31309;31310;31311;31312;31313;31314;31315;31316;31317;31318;31319;31320;45320;45321;45322;45323;45324;45325;45326;45327;45328;45329;45330;45331;45332;45333;45334;45335;45336;45337;45338;45339;45340;45341;45342;45343;45344;45345;45346;45347;45348;45349;45350;45351;45352;45353;45354;45355;45356;45357;45358;45359;45360;45361;64391;64392;64393;64394;64395;64396;64397;64398;64399;64400;64401;64402;64403;64404;65267;65268;65269;65270;65271;65272;65273;65274;65275;65276;65277;65278;65279;65280;65281;65282;65283;65284;65285;65286;65287;65288;65289;65290;65291;65292;65293;65294;65295;65296;65297;65298;65299;65300;65301;65302;65303;65304;65305;65306;65307;65308;65309;65310;65311;66159;66160;66161;66162;66163;66164;66165;66166;66167;66168;66169;66170;66171;66172;66173;66174;66175;66176;66177;66178;66179;66180;66181;66182;66183;66184;66185;66186;66187;66188;66189;66190;66191;66192;66193;66194;66195;66196;66197;66198;66199;66200;66201;66202;66203;66204;66205;66206;66207;66208;66529;66530;66531;66532;66533;66534;66535;66536;66537;66538;66539;66540;66541;66542;66543;66544;66545;66546;66547;66548;66549;66550;66551;66552;66553;66554;66555;66556;66557;73564;73565;73566;73567;73568;73569;73570;73571;73572;73573;73574;73575;73576;73577;73578;73579;73580;73581;73582;73583;73584;73585;73586;73587;73588;73589;73590;73591;73592;73593;73594;73595;73596;73597;73598;73599;73600;73601;73602;73603;73604;73605;73606;73607;73608;74270;74271;74272;74273;74274;74275;74276;74277;74278;74279;74280;74281;74282;74283;74284;74285;74286;74287;74288;74289;74290;74291;74292;74293;74294;74295;74296;74297;74298;74299;74300;74301;74302;74303;74304;74305;74306;74307;74308;74309;74310;74311;74312;74313;74314;74315;74316;74317;74318;74319;74320;74321;74322;74323;74324;74325;74326;74327;74328;74329;78505;78506;78507;78508;78509;78510;78511;78512;78513;78514;78515;78516;78517;78518;78519;78520;78521;78522;78523;78524;78525;78526;78527;78528;78529;78530;78531;78532;78533;78534;78535;78536;86686;86687;86688;86689;86690;86691;86692;86693;86694;86695;86696;86697;86698;86699;86700;86701;86702;86703;86704;86705;86706;86707;86708;86709;86710;89215;89216;89217;89218;89219;89220;89221;89222;89223;89224;89225;89226;89227;89228;89229;89230;89231;89232;89233;89234;89235;89236;89237;89238;89239;89240;89241;89242;89243;89244;89245;89246;89247;89248;89249;89250;89251;89252;89253;89254;89255;89256;89257;89668;89669;89670;89671;89672;89673;89674;89675;89676;90092;90093;90094;90095;90096;90097;90098;90099;90100;90101;90102;90103;90104;90105;90106;90107;90108;90109;90110;90111;90112;90113;90114;90115;90116;90117;90118;90119;90120;90121;90122;90123;90124;90125;90126;90127;90128;90129;94989;94990;94991;94992;94993;94994;94995;94996;94997;94998;94999;95000;95001;95002;95003;95004;95005;95006;95007;95008;95009;95010;95011;95012;95013;95014;95015;95016;95017;95018;95019;95020;95021;95022;95023;95024;95025;95026;95027;95028;95029;95030;95031;95032;95033;95034;95035;95036;95037;95038;95039;95040;95041;95042;95043;95044;95045;95046;95047;95048;95049;95050;95051;95052;95053;95054;95055;95056;95057;95058;95059;95060;95061;95062;95063;95064;95065;95066;95067;95068;95069;95070;95071;95072;95073;95074;95075;95076;95077;95078;95079;95080;95081;95082;95083;95084;95085;95086;95087;95088;95089;95090;95091;95092;95093;95094;95095;95096;95097;95098;95099;95100;95101;95102;95103;95104;95105;95106;95107;95108;95109;101772;101773;101774;101775;101776;101777;101778;101779;101780;101781;101782;101783;101784;101785;101786;101787;101788;101789;101790;101791;101792;101793;101794;101795;101796;101797;101798;101799;101800;101801;101802;101803;101804;105745;105746;105747;105748;105749;105750;105751;105752;105753;105754;105755;105756;105757;105758;105759;105760;110640;110641;110642;110643;110644;110645;110646;110647;110648;110649;110650;110651;110652;110653;110654;110655;110656;110657;110658;110659;110660;110661;110662;110663;110664;110665;110666;126014;126015;126016;126017;126018;126019;126020;126021;126022;126023;126024;126025;126026;126027;126028;126029;126030;126031;126032;126033;126034;126035;126036;126037;126038;126039;132651;132652;132653;132654;132655;132656;132657;132658;132659;132660;132661;132662;132663;132664;132665;132666;147948;147949;147950;147951;147952;147953;147954;147955;147956;147957;147958;147959;147960;147961;147962;147963;147964;147965;147966;147967;147968;147969;147970;147971;147972;147973;147974;147975;147976;147977;147978;147979;147980;147981;147982;147983;147984;147985;147986;147987;147988;147989;147990;147991;147992;147993;147994;147995;147996;147997;147998;147999;148000;148001;148002;148003;148004;148005;148006;148007;148008;148009;148010;148011;148012;148013;148014;148015;148016;148017;148018;148019;148020;148021;148022;148023;148024;148025;148132;148133;148134;148135;148136;148137;148138;148139;148140;148141;148142;148143;148144;148145;148146;148147;148148;148149;148150;148151;148152;148153;148154;148155;188103;188104;188105;188106;188107;188108;188109;188110;188111;188112;188113;188114;188115;188116;188117;188118;188119;188120;188121;188122;188123;188124;188125;188126;188127;188128;188129;188130;188131;188132;188133;188134;188135;188136;188137;188138;188139;188140;188141;188142;188143;188144;188145;188146;188147;188148;188149;188150;188151;188152;188153;188154;188155;188156;188157;188158;188159;188160;188161;188162;188163;188164;188165;188166;188167;188168;188169;188170;188171;188172;188173;188174;188175;188176;188177;188178;188179;196129;196130;196131;196132;196133;196134;196135;196136;196137;196138;196139;196140;196141;196142;196143;196144;196145;196146;196147;196148;196149;196150;196151;196152;196153;196154;196155;196156;196157;196158;196159;196160;196161;196162;196163;196164;196165;196166;196167;196168;196169;196170;196171;196172;196173;196174;196175;196176;196177;196178;196179;196699;196700;196701;196702;196703;196704;196705;196706;196707;196708;196709;207520;207521;207522;207523;207524;207525;207526;207527;207528;207529;207530;207531;207532;207533;207534;207535;207536;207537;207538;207539;207540;207541;207542;207543;207544;207545;207546;207547;207548;207549;208020;208021;208022;208023;208024;208025;208026;208027;208028;208029;208030;208031;208032;208033;208034;208035;208036;208037;208038;208039;208040;208041;208042;208043;208044;208045;208046;208047;208048;208049;208050;208051;208052;208053;208054;208055;209469;209470;209471;209472;209473;209474;209475;209476;209477;209478;209479;209480;209481;209482;209483;209484;209485;209486;209487;209488;209489;209490;209491;209492;209493;209494;209495;209496;209497;209498;209499;209500;209501;209502;209503;209504;209505;209506;209507;209508;209509;209510;209511;209512;209513;209514;209515;209516;209517;209518;209519;209520;209521;212341;212342;212343;212344;212345;212346;212347;212348;212349;229066;229067;229068;229069;229070;229071;229072;229073;229074;229075;229076;229077;229078;229079;229080;229081;229082;229083;229084;229085;229086;229087;229088;229089;229090;229091;229092;229093;229094;229095;229096;229097;229098;229099;229100;229101;229102;229103;229104;229105;229106;229107;229108;229109;229110;229111;229112;229113;229114;229115;229116;229117;229118;229119;229120;229121;229122;229123;229124;229125;229126;229127;229128;229129;229130;229131;229132;229133;229134;229135;229136;229137;229138;229139;229140;229141;229142;229143;229144;297413;297414;297415;297416;297417;297418;297419;297420;297421;297422;297423;297424;297425;297426;297427;297428;297429;297430;297431;297432;297433;297434;297435;297436;297437;297438;297439;297440;297441;297442;297443;297444;297445;297446;297447;297448;297449;326656;326657;326658;326659;326660;326661;326662;326663;326664;326665;326666;326667;326668;326669;326670;326671;326672;326673;326674;326675;326676;326677;326678;326679;326680;326681;326682;326683;326684;326685;326686;326687;326688;326689;326690;326691;326692;326693;326694;326695;326696;326697;326698;326699;326700;326701;326702;326703;326704;326705;326706;326707;326708;326709;326710;326711;326712;326713;326714;326715;333780;333781;333782;333783;333784;333785;333786;333787;333788;333789;333790;333791;333792;333793;333794;333795;333796;333797;333798;333799;333800;333801;336643;336644;336645;336646;336647;336648;336649;336650;336651;336652;336653;336654;336655;336656;336657;336658;336659;336660;336661;336662;336663;336664;336665;336666;336667;336668;336669;336670;336671;336672;336673;336674;336675;336676;336677;336678;336679;336680;336681;336682;336683;336684;336685;336686;336687;336688;336689;336690;336691;336692;336693;336694;336695;336696;336697;336698;336699;350174;350175;350176;350177;350178;350179;350180;350181;350182;350183;350184;350185;350186;350187;350188;350189;350190;350191;350192;350193;350194;350195;350196;350197;350198;350199;350200;350201;350202;350203;350204;350205;350206;350207;350208;350209;350210;350211;350212;350213;350214;350215;350216;350217;350218;350219;350220;350221;350222;350223;350224;350225;350226;350227;350228;350229;350230;350231;350232;350233;350234;350235;350236;350237;350238;350239;350240;350241;350242;350243;350244;350245;350246;350247;350248;350249;350250;350251;350252;350253;350254;353227;353228;353229;353230;353231;353232;353233;353234;353235;353236;353237;353238;353239;353240;353241;353242;353243;353244;353245;353246;353247;353248;353249;353250;364837;364838;364839;364840;364841;364842;364843;364844;364845;364846;364847;364848;364849;364850;364851;364852;364853;364854;364855;364856;364857;364858;364859;364860;364861;364862;364863;364864;364865;364866;364867;364868;364869;364870;364871;364872;364873;364874;364875;364876;364877;364878;364879;364880;364881;364882;364883;364884;364885;364886;364887;364888;364889;364890;364891;364892;364893;364894;364895;364896;364897;364898;364899;364900;364901;364902;364903;364904;364905;364906;364907;364908;364909;364910;364911;364912;364913;364914;364915;364916;364917;364918;364919;364920;364921;364922;364923;364924;364925;364926;364927;364928;364929;364930;364931;365159;365160;365161;365162;365163;365164;365165;365166;365167;365168;365169;365170;365171;365172;373076;373077;373078;373079;373080;373081;373082;373083;373084;373085;373086;373087;373088;373089;373090;373091;373092;373093;373094;373095;373096;373097;373098;373099;373100;373101;373102;373103;373104;373105;373106;373107;373108;373109;373110;373111;373112;373113;373114;373115;373116;373117;373118;373119;373120;373121;373122;373123;373722;373723;373724;373725;375418;375419;375420;375421;375422;375423;375424;375425;375426;375427;375428;375429;375430;375431;375432;375433;375434;375435;377103;377104;377105;377106;377107;377108;377109;377110;377111;377112;377113;377114;377115;377116;377117;377118;377119;377120;377121;377122;377123;377124;377125;377126;377127;377128;377129;377130;377131;377132;377133;377134;391149;391150;391151;391152;391153;391154;391155;391156;391157;391158;391159;392463;392464;392465;392466;395832;395833;395834;395835;395836;395837;395838;395839;395840;395841;395842;395843;395844;395845;395846;395847;395848;395849;395850;395851;395852;395853;395854;395855;395856;395857;395858;395859;395860;395861;395862;395863;395864;395865;395866;395867;395868;395869;395870;395871;395872;395873;395874;395875;395876;395877;395878;395879;395880;395881;395882;395883;395884;395885;395886;395887;413732;413733;413734;413735;413736;413737;413738;413739;413740;413741;413742;413743;413744;413745;413746;413747;413748;413749;413750;413751;413752;413753;413754;441242;441243;441244;441245;441246;441247;441248;441249;441250;441251;441252;441253;441254;441255;441256;441257;441258;445287;445288;447718;447719;447720;447721;447722;447723;447724;447725;447726;447727;447728;447729;447730;447731;447732;447733;447734;447735;447736;447737;447738;447739;447740;447741;450615;450616;450617;450618;450619;450620;450621;450622;450623;450624;450625;450626;450627;450628;450629;450630;450631;450632;450633;450634;450635;450636;450637;450638;450639;450640;450641;450642;450643;450644;450645;450646;450647;450648;450649;450650;450651;450652;450653;450654;450655;450656;450657;450658;450659;450660;450661;450662;450663;453699;453700;453701;453702;453703;453704;453705;453706;453707;453708;453709;453710;453711;453712;453713;453714;453715;453716;453717;453718;453719;453720;453721;453722;453723;453724;453725;453726;469961;469962;469963;469964;469965;469966;469967;469968;469969;469970;469971;469972;469973;469974;469975;474947;474948;474949;474950;474951;474952;474953;474954;474955;474956;480834;480835;480836;480837;480838;480839;480840;480841;480842;480843;480844;480845;480846;480847;480848;480849;480850;480851;480852;480853;480854;480855;480856;480857;480858;480859;480860;480861;480862;480863;480864;480865;480866;480867;480868;480869;480870;480871;480872;480873;480874;480875;480876;480877;480878;480879;480880;480881;480882;480883;480884;481870;481871;481872;481873;481874;481875;481876;481877;481878;481879;481880;481881;481882;481883;481884;481885;481886;481887;481888;481889;481890;481891;481892;481893;481894;481895;481896;481897;481898;481899;481900;481901;481902;481903;481904;481905;481906;481907;481908;481909;481910;481911;481912;481913;481914;481915;481916;481917;481918;481919;481920;481921;481922;481923;481924;481925;481926;481927;481928;481929;481930;481931;481932;481933;481934;481935;484116;484117;484118;484119;484120;484121;484122;484123;484124;484125;484126;484127;484128;491277;491278;491279;491280;491281;491282;491283;491284;491285;491286;491287;491288;491289;491290;491291;491292;491293;491294;491295;491296;491297;491298;491299;491300;491301;491302;491303;491304;491305;491306;491307;491308;491309;491310;491311;491312;491313;491314;491315;491316;499610;499611;499612;499613;499614;499615;499616;499617;499618;499619;499620;499621;499622;509697;509698;509699;509700;509701;509702;509703;509704;509705;509706;509707;509708;509709;509710;509711;509712;509713;509714;509715;509716;509717;509718;509719;509720;509721;509722;509723;509724;509725;509726;509727;509728;509729;509730;509731;509732;509733;509734;509735;509736;509737;509738;509739;509740;509741;509742;509743;509744;509745;509746;509747;512500;512501;512502;512503;512504;512505;512506;512507;512508;512509;512510;512511;512512;512513;512514;512515;512516;512517;512518;512519;512520;512521;512522;512523;512524;512525;512526;512527;512528;512529;512530;512531;512532;512533;512534;512535;512536;512537;512538;512539;512540;512541;514350;514351;514352;514353;514354;514355;514356;514357;514358;514359;514360;514361;514362;514363;514364;514365;514366;514367;514368;514369;514370;514371;514372;514373;514374;514375;514376;514377;514378;514379;514380;514381;514382;514383;514384;514385;514386;514387;514388;514389;514390;514391;514392;514393;514394;514395;514396;514397;514398;514399;514400;514401;514402;514403;514404;514405;514406;514407;544875;544876;544877;544878;544879;544880;544881;544882;544883;544884;544885;544886;544887;544888;544889;544890;544891;544892;544893;544894;544895;544896;544897;547924;547925;547926;547927;547928;547929;547930;547931;547932;547933;547934;547935;547936;547937;547938;547939;547940;547941;547942;547943;547944;547945;547946;547947;547948;547949;548009;548010;548011;548012;548013;548014;548015;548016;548017;548018;548019;548020;548021;548022;548023;548024;548025;548026;548027;548028;548029;549226;549227;549228;549229;549230;549231;549232;549233;549234;549235;549236;549237;549238;549239;549240;549241;549242;549243;549244;549245;549246;549247;549248;549249;549250;549251;549252;549253;549254;549255;549256;549257;549258;549259;549260;549261;549262;549263;549264;549265;549266;549267;549268;549269;549270;549271;549272;549273;549274;559805;559806;559807;559808;559809;559810;559811;559812;559813;559814;559815;559816;559817;559818;559819;559820;559821;559822;559823;559824;559825;559826;559827;559828;559829;559830;559831;559832;559833;559834;559835;559836;559837;559838;559839;559840;559841;559842;559843;559844;559845;559846;559847;559848;559849;559850;559851;559852;559853;559854;559855;559856;559857;559858;559859;559860;559861;559862;559863;559864;559865;559866;559867;559868;559869;559870;559871;559872;559873;559874;559875;559876;559877;559878;559879;559880;559881;559882;559883;559884;559885;582801;582802;582803;582804;582805;582806;582807;582808;582809;582810;582811;582812;582813;582814;582815;582816;582817;582818;582819;582820;582821;582822;582823;582824;582825;582826;582827;582828;582829;582830;582831;582832;582833;582834;582835;582836;598378;598379;598380;598381;598382;598383;598384;598385;598386;598387;598388;598389;598390;598391;598392;598393;598394;598395;598396;598397;598398;598857;598858;598859;598860;598861;598862;598863;598864;598865;598866;598867;598868;598869;598870;598871;598872;598873;598874;598875;598876;598877;598878;598879;598880;598881;598882;598883;598884;598885;598886;598887;598888;598889;598890;598891;598892;598893;598894;598895;598896;598897;598898;598899;598900;598901;598902;598903;598904;598905;611849;611850;611851;611852;611853;611854;611855;611856;611857;611858;611859;611860;611861;611862;611863;611864;611865;611866;611867;611868;611869;611870;611871;611872;611873;611874;611875;611876;611877;611878;611879;611880;611881;611882;611883;611884;611885;611886;611887;611888;611889;611890;611891;611892;611893;611894;611895;611896;611897;611898;611899;611900;611901;611902;611903;611904;611905;611906;611907;611908;611909;611910;611911;611912;611913;611914;611915;611916;611917;611918;611919;611920;611921;611922;611923;611924;611925;611926;611927;611928;611929;611930;611931;611932;611933;611934;611935;611936;611937;611938;611939;611940;611941;611942;611943;611944;611945;611946;611947;611948;611949;611950;611951;611952;611953;611954;611955;611956;611957;612916;612917;612918;612919;612920;615466;615467;615468;615469;615470;615471;615472;615473;615474;615475;615476;615477;615478;615479;615480;615481;615482;615483;615484;615485;615486;615487;615488;615489;615490;615491;615492;615493;615494;615495;615496;615497;615498;615499;615500;615501;615502;615503;615504;615505;615506;615507;615508;615509;615510;615511;615512;615513;615514;615515;615516;615517;615518;615519;615520;615521;615522;615523;615524;615525;615526;615527;615528;615529;615530;615531;615532;616981;616982;616983;616984;616985;616986;616987;616988;616989;616990;616991;616992;616993;616994;616995;616996;616997;616998;616999;617000;617001;617002;619482;619483;619484;619485;619486;619487;619488;619489;619490;619491;619492;619493;619494;619495;619496;619497;619498;619499;619500;619501;619502;619503;619504;619505;619506;619507;619508;619509;619510;619511;619512;619513;619514;619515;619516;619517;619518;619519;619520;631698;631699;631700;631701;631702;631703;631704;631705;631706;631707;631708;631709;631710;631711;631712;631713;631714;631715;631716;631717;631718;631719;631720;631721;631722;631723;631724;631725;631726;631727;631728;631729;631730;631731;631732;631733;631734;631735;631736;631737;631738;631739;631740;631741;631742;631743;631744;631745;631746;631747;631748;631749;631750;631751;631752;631753;631754;631755;632246;632247;632248;632249;632250;632251;632252;632253;632254;632255;632256;632257;632258;632259;632260;632261;632262;632263;632264;632265;632266;632267;632268;632269;632270;632271;632272;632273;632274;632275;632276;632277;632278;632279;632280;632281;632282;632283;632284;632285;632286;632287;632288;632289;632290;632291;632292;632293;632294;632295;632296;632297;632298;632299;632300;632301;632302;632303;632304;632305;632306;632307;632308;632309;632310;632311;632312;632313;634478;634479;634480;634481;634482;634483;634484;634485;634486;634487;634488;634489;634490;634491;634492;634493;634494;634495;634496;634497;634498;634499;634500;634501;634502;634503;634504;634505;634506;634507;634508;634509;634510;634511;634512;634513;634514;634515;634516;634517;634518;634519;634520;634521;634522;634523;634524;634525;634526;634527;634528;634529;634530;634531;634532;634533;634534;634535;634536;634537;634538;634539;634540;634541;634542;634543;634544;634545;634546;634547;634548;634549;634550;634551;634552;634553;634554;634555;634556;634557;634558;634559;634560;634561;634562;634563;634564;638903;638904;638905;638906;638907;638908;638909;638910;638911;638912;638913;638914;638915;638916;638917;638918;638919;638920;638921;638922;638923;638924;638925;638926;638927;638928;638929;638930;638931;638932;638933;638934;638935;638936;638937;638938;638939;638940;638941;638942;638943;638944;638945;638946;638947;638948;638949;638950;638951;638952;638953;638954;638955;638956;638957;638958;638959;638960;638961;638962;638963;638964;638965;638966;638967;638968;638969;638970;638971;638972;638973;638974;638975;638976;638977;638978;638979;638980;638981;638982;638983;638984;638985;638986;638987;638988;639851;639852;639853;639854;639855;639856;639857;639858;639859;639860;639861;639862;639863;639864;639865;639866;639867;639868;639869;639870;639871;639872;639873;639874;639875;639876;639877;640392;640393;640394;640395;640396;640397;640398;640399;640400;640401;640402;640403;640404;640405;640406;640407;640408;640409;640410;640411;640412;640413;640414;640415;640416;640417;640418;640419;640420;640421;640422;640423;640424;640425;640426;640427;640428;640429;640430;640431;640432;640433;640434;640435;640436;640437;640438;640439;640440;640441;643466;643467;643468;643469;643470;643471;643472;643473;643474;643475;643476;643477;643478;643479;643480;643481;643482;643483;643484;643485;643486;643487;643488;643489;643490;643491;643492;643493;643494;643495;643496;643497;643498;643499;643500;643501;645245;645246;645247;645248;645325;651734;651735;660040;660041;660042;660043;660044;660045;660046;660047;660048;660049;660050;660051;660052;660053;660054;660055;660056;660057;660058;660059;660060;660061;660062;660063;660064	1098;1099;1100;1101;1102;1103;1104;1105;1106;1107;1646;1647;1648;1649;1650;1651;1652;1653;1654;1655;1656;1657;1658;1659;1660;1661;1662;1663;1664;1981;3009;3010;3011;3012;3013;3014;3015;3016;3017;3018;3019;3020;3021;3022;3023;3292;3293;3294;3295;3296;3297;3298;3299;3300;3301;3302;3303;3304;3305;3306;3307;3308;3309;6325;6326;6327;6328;6329;6330;10261;10262;10263;10264;10265;10266;10267;10268;10269;10270;10271;10272;10273;10274;10275;10276;11193;11194;11195;11196;11197;11198;11199;12547;12548;12549;12550;12551;12552;12553;12554;12555;12556;12557;12558;12559;12560;12561;12562;12563;12564;12565;12566;12567;12568;12569;12570;12571;12572;12573;12574;12575;12576;12577;12578;12579;12580;12581;12582;12583;12584;12585;17949;17950;17951;17952;17953;17954;17955;17956;17957;17958;17959;25899;25900;25901;26209;26210;26211;26212;26213;26214;26215;26216;26217;26218;26219;26220;26221;26222;26223;26224;26225;26226;26227;26228;26229;26230;26231;26232;26233;26538;26539;26540;26541;26542;26543;26544;26545;26546;26547;26548;26549;26550;26551;26552;26553;26554;26555;26684;26685;26686;26687;26688;26689;26690;26691;26692;26693;26694;26695;26696;26697;26698;26699;26700;26701;29500;29501;29502;29503;29504;29505;29506;29507;29508;29509;29510;29511;29512;29513;29514;29515;29516;29517;29518;29519;29520;29521;29522;29523;29524;29525;29526;29527;29528;29766;29767;29768;29769;29770;29771;29772;29773;29774;29775;29776;29777;29778;29779;29780;29781;29782;29783;29784;29785;29786;29787;29788;29789;29790;29791;29792;29793;29794;29795;29796;29797;29798;29799;29800;29801;29802;29803;29804;29805;29806;29807;29808;29809;31649;31650;31651;31652;31653;31654;31655;31656;34737;34738;34739;34740;34741;34742;34743;34744;34745;34746;34747;34748;34749;35812;35813;35814;35815;35816;35817;35818;35819;35820;35821;35822;35823;35824;35825;35826;35827;35828;35829;35830;35831;35832;35833;35834;35835;35836;35995;35996;35997;35998;35999;36173;36174;36175;36176;36177;36178;36179;36180;38071;38072;38073;38074;38075;38076;38077;38078;38079;38080;38081;38082;38083;38084;38085;38086;38087;38088;38089;38090;38091;38092;38093;38094;38095;38096;38097;38098;38099;38100;38101;38102;38103;38104;38105;38106;40793;40794;40795;40796;40797;40798;40799;40800;40801;40802;40803;40804;40805;40806;40807;42469;44230;44231;44232;44233;44234;44235;44236;44237;44238;44239;50068;50069;50070;50071;50072;50073;50074;50075;50076;50077;50078;50079;52211;52212;52213;52214;52215;52216;52217;52218;57955;57956;57957;57958;57959;57960;57961;57962;57963;57964;57965;57966;57967;57968;57969;57970;57971;57972;57973;57974;57975;57976;57977;57978;57979;57980;57981;57982;57983;57984;57985;57986;57987;57988;57989;57990;57991;57992;57993;57994;57995;57996;58028;58029;58030;58031;58032;58033;58034;58035;58036;58037;58038;58039;58040;73633;73634;73635;73636;73637;73638;73639;73640;73641;73642;73643;73644;73645;73646;73647;73648;73649;73650;73651;73652;73653;73654;73655;73656;73657;73658;73659;73660;73661;73662;73663;73664;73665;73666;73667;73668;73669;73670;73671;73672;73673;73674;73675;73676;73677;73678;73679;73680;73681;73682;73683;77079;77080;77081;77082;77083;77084;77085;77086;77087;77088;77089;77090;77091;77092;77093;77094;77095;77096;77097;77098;77099;77100;77101;77102;77263;81638;81639;81861;81862;81863;81864;81865;81866;81867;81868;81869;81870;81871;81872;81873;81874;81875;81876;81877;81878;81879;81880;81881;81882;81883;81884;82467;82468;82469;82470;82471;82472;82473;82474;82475;82476;82477;82478;82479;82480;82481;82482;82483;82484;82485;82486;82487;82488;82489;82490;82491;82492;82493;83590;83591;83592;83593;89538;89539;89540;89541;89542;89543;89544;89545;89546;89547;89548;89549;89550;89551;89552;89553;89554;89555;89556;89557;89558;89559;89560;89561;89562;116532;116533;116534;116535;116536;116537;116538;116539;116540;127464;127465;127466;127467;127468;127469;127470;127471;127472;127473;127474;127475;127476;127477;127478;127479;127480;127481;127482;127483;127484;127485;127486;127487;127488;127489;127490;127491;127492;127493;127494;127495;127496;127497;127498;127499;127500;127501;127502;127503;127504;127505;127506;127507;127508;127509;127510;130299;130300;130301;130302;130303;130304;130305;130306;130307;130308;131271;131272;131273;131274;131275;131276;131277;131278;131279;131280;131281;131282;131283;131284;131285;131286;131287;131288;131289;131290;131291;131292;131293;131294;131295;131296;131297;131298;131299;131300;131301;131302;131303;131304;136338;136339;136340;136341;136342;136343;136344;136345;136346;136347;136348;136349;136350;136351;136352;136353;136354;136355;136356;136357;136358;136359;136360;136361;136362;136363;136364;136365;136366;136367;136368;136369;136370;136371;136372;136373;136374;137601;137602;137603;137604;137605;137606;137607;141985;141986;141987;141988;141989;141990;141991;141992;141993;141994;141995;141996;141997;141998;141999;142000;142001;142002;142003;142004;142005;142006;142007;142008;142009;142010;142011;142012;142013;142014;142015;142016;142017;142018;142019;142020;142021;142022;142023;142024;142025;142026;142027;142028;142029;142030;142031;142032;142033;142034;142035;142036;142037;142038;142039;142040;142041;142042;142043;142044;142045;142046;142047;142048;142049;142050;142051;142052;142053;142054;142055;142056;142057;142153;142154;142155;142156;142157;142158;142159;142160;145256;145257;145449;146057;146058;146059;146060;146061;146062;146063;146064;146065;146693;152083;152084;152085;152086;152720;152721;154190;154191;154192;154193;154194;154195;154196;154197;154198;154199;154200;154201;154202;154203;154204;154205;154206;154207;154208;154209;154210;154211;154212;154213;154214;154215;154216;154217;154218;154219;154220;154221;154222;154223;154224;154225;154226;154227;154228;154229;154230;161241;161242;161243;161244;161245;161246;161247;161248;161249;161250;171634;171635;171636;171637;171638;171639;173289;174168;174169;175115;175116;175117;175118;175119;175120;175121;175122;175123;175124;175125;175126;175127;175128;175129;175130;175131;175132;175133;175134;175135;175136;175137;175138;176392;182011;182012;182013;182014;182015;182016;182017;183855;183856;183857;183858;183859;183860;183861;183862;185800;185801;185802;185803;185804;185805;185806;185807;185808;185809;185810;185811;185812;185813;185814;186052;186053;186054;186055;186056;186057;186058;186059;186060;186061;186062;186063;186064;186065;186066;186067;186068;186069;186070;186071;186072;186073;186074;186075;186076;186077;186078;186079;186080;186081;186082;186745;186746;189509;189510;189511;189512;189513;189514;189515;189516;189517;189518;189519;189520;189521;189522;189523;189524;189525;189526;192475;196321;196322;196323;196324;196325;196326;196327;196328;196329;196330;196331;196332;196333;196334;196335;196336;196337;196338;196339;196340;196341;196342;196343;196344;196345;196346;196347;196348;196349;196350;196351;196352;196353;196354;196355;196356;196357;197441;197442;197443;197444;197445;197446;197447;197448;197449;197450;197451;197452;197453;197454;197455;197456;197457;197458;197459;197460;197461;197462;197463;197464;197465;197466;197467;197468;197469;197470;197471;197472;197473;197474;197475;197476;197477;198179;198180;198181;198182;198183;198184;198185;198186;198187;198188;198189;198190;198191;198192;198193;198194;198195;198196;198197;198198;198199;198200;198201;198202;198203;198204;209822;209823;209824;209825;211010;211011;211012;211013;211014;211015;211016;211017;211018;211030;211031;211032;211380;211381;211382;211383;211384;211385;211386;211387;211388;211389;211390;211391;211392;211393;211394;211395;211396;211397;211398;215925;215926;215927;215928;215929;215930;215931;215932;215933;215934;215935;215936;215937;215938;215939;215940;215941;215942;215943;215944;215945;215946;215947;215948;215949;215950;215951;215952;215953;215954;215955;215956;215957;215958;215959;215960;215961;215962;215963;215964;215965;215966;215967;215968;215969;215970;215971;215972;215973;215974;215975;215976;215977;215978;225096;225097;225098;225099;225100;225101;225102;225103;225104;225105;225106;225107;225108;225109;225110;225111;225112;225113;225114;225115;225116;225117;225118;231363;231364;231365;231366;231367;231368;231369;231370;231371;231372;231373;231374;231375;231506;231507;231508;231509;231510;231511;231512;231513;231514;231515;231516;231517;231518;231519;231520;231521;231522;231523;231524;231525;231526;231527;231528;231529;231530;231531;231532;231533;231534;231535;231536;231537;231538;231539;231540;236842;236843;236844;236845;236846;236847;236848;236849;236850;236851;236852;236853;236854;236855;236856;236857;236858;236859;236860;236861;236862;236863;236864;236865;236866;236867;236868;236869;236870;236871;236872;236873;236874;236875;236876;236877;236878;236879;236880;236881;236882;236883;236884;236885;236886;236887;236888;236889;236890;236891;236892;236893;236894;236895;236896;236897;236898;236899;236900;237249;237250;238359;238360;238361;238362;238363;238364;238365;238366;238367;238368;238369;238370;238371;238372;238373;238374;238375;238376;238377;238378;238379;238380;238381;238382;238383;238384;238385;238386;238387;238388;238389;238390;238391;238392;238393;238394;238395;238842;238843;238844;238845;238846;238847;238848;238849;238850;238851;238852;238853;238854;238855;238856;239847;239848;239849;239850;239851;239852;239853;239854;239855;239856;239857;244554;244555;244556;244557;244558;244559;244560;244561;244562;244563;244564;244565;244566;244567;244568;244569;244570;244571;244701;244702;244703;244704;244705;244706;244707;244708;244709;244710;244711;244712;244713;245603;245604;245605;245606;245607;245608;245609;245610;245611;245612;245613;245614;245615;245616;245617;245618;245619;245620;245621;245622;245623;245624;245625;245626;245627;245628;245629;245630;245631;245632;245633;245634;245635;245636;245637;245638;245639;245640;245641;245642;245643;245644;245645;245646;247375;247376;247377;247378;247379;247380;247381;247382;247383;247384;247385;247386;247387;247388;247389;247390;247391;247392;247393;247394;247395;247396;247397;247398;247399;247400;247401;247402;247403;247404;247405;247406;247407;247408;247409;247410;247411;247412;247413;247414;247415;247416;247417;247418;247419;247420;247421;247422;247423;247424;247425;247426;247427;247428;247429;247430;247431;247432;247433;247434;247435;247436;247437;247438;247439;247440;247441;247843;247844;247845;247846;247847;247848;247849;247850;247851;248115;248116;248117;248118;248119;248120;248121;248122;248123;248124;248125;248126;248127;249139;249140;249141;249142;249143;249144;249145;249146;249147;249148;249149;249841;249842;249843;249865;252394;252395;255409;255410;255411;255412;255413;255414;255415;255416;255417;255418	1100;1660;1981;3021;3299;6328;10275;11196;11199;12558;17957;25899;26225;26545;26694;29512;29766;29785;31654;34743;35825;35998;36177;38083;38092;40795;42469;44235;50077;52218;57972;58039;73661;77087;77263;81639;81866;82478;82489;83592;89562;116538;116540;127483;127508;130306;131289;136357;137606;142028;142158;145256;145449;146061;146693;152086;152720;154202;154229;161246;171636;173289;174169;175131;176392;182013;183862;185811;186072;186745;189517;192475;196355;197461;197476;198196;209823;211014;211017;211030;211032;211390;215960;225102;231364;231371;231521;236857;236890;237250;238384;238850;239850;244563;244707;245629;247401;247851;248120;249149;249843;249865;252394;255413	171;172;173	9;32;465	9606
P49368	P49368	38	38	38	T-complex protein 1 subunit gamma	CCT3	sp|P49368|TCPG_HUMAN T-complex protein 1 subunit gamma OS=Homo sapiens OX=9606 GN=CCT3 PE=1 SV=4	1	38	38	38	13	14	15	18	18	19	2	3	3	19	20	21	16	17	14	19	19	17	15	20	18	15	19	23	14	14	17	14	13	13	14	16	17	18	17	19	32	32	33	34	36	34	33	31	30	33	33	30	30	33	31	34	32	33	13	14	15	18	18	19	2	3	3	19	20	21	16	17	14	19	19	17	15	20	18	15	19	23	14	14	17	14	13	13	14	16	17	18	17	19	32	32	33	34	36	34	33	31	30	33	33	30	30	33	31	34	32	33	13	14	15	18	18	19	2	3	3	19	20	21	16	17	14	19	19	17	15	20	18	15	19	23	14	14	17	14	13	13	14	16	17	18	17	19	32	32	33	34	36	34	33	31	30	33	33	30	30	33	31	34	32	33	71.7	71.7	71.7	60.533	545	545	0	323.31	By MS/MS	By MS/MS	By MS/MS	By MS/MS	By MS/MS	By MS/MS	By matching	By MS/MS	By matching	By MS/MS	By MS/MS	By MS/MS	By MS/MS	By MS/MS	By MS/MS	By MS/MS	By MS/MS	By MS/MS	By MS/MS	By MS/MS	By MS/MS	By MS/MS	By MS/MS	By MS/MS	By MS/MS	By MS/MS	By MS/MS	By MS/MS	By MS/MS	By MS/MS	By MS/MS	By MS/MS	By MS/MS	By MS/MS	By MS/MS	By MS/MS	By MS/MS	By MS/MS	By MS/MS	By MS/MS	By MS/MS	By MS/MS	By MS/MS	By MS/MS	By MS/MS	By MS/MS	By MS/MS	By MS/MS	By MS/MS	By MS/MS	By MS/MS	By MS/MS	By MS/MS	By MS/MS	35.8	36.5	38.2	41.5	44	47.7	3.9	5.9	5.9	44.6	50.6	50.8	38.5	43.1	39.8	48.1	48.3	47	41.1	47.2	42.9	38.5	45.9	60.6	38.7	37.1	38	38	36.5	33.8	32.3	39.3	41.5	46.8	46.2	52.5	67.9	68.8	67.9	66.6	69.2	66.6	62.6	63.9	62.6	67.3	64.2	61.1	64.6	66.6	66.1	66.1	66.1	66.1	91833000000	74068000	56269000	63894000	207010000	200990000	203450000	11699000	22839000	14787000	163940000	181500000	159490000	99361000	75945000	90225000	201830000	184490000	177670000	526010000	572110000	620840000	231830000	224180000	288750000	170860000	123500000	148160000	90470000	94469000	131500000	116990000	95242000	108410000	231900000	190060000	204890000	3.3948e+09	2649800000	2648000000	9053200000	5.8908e+09	6.3332e+09	3.9716e+09	3.3077e+09	3.1996e+09	4.0018e+09	4.2053e+09	4469400000	7.9411e+09	5375900000	5677600000	5436900000	3.6508e+09	4.2662e+09	31	1.4899e+09	769820	753050	823810	2999900	2881500	3192100	377390	736760	476990	2333100	3144700	2208300	1158500	1314100	794500	2658600	2414900	2281200	8679700	10544000	12565000	3342900	3365800	4162400	1621200	1679400	2074200	1326100	1058600	2049600	1706000	1152600	1770200	3802300	3024600	3463100	50723000	44425000	44291000	154280000	101610000	102150000	65754000	56151000	53776000	64433000	63714000	65602000	124750000	91028000	96143000	89187000	56562000	66650000	8523400	7302700	10952000	12908000	12931000	13533000	163740	230930	193070	11095000	13048000	13271000	9311700	9766800	11348000	13827000	14488000	13978000	12938000	12091000	14487000	13012000	13140000	14391000	16807000	14541000	15583000	10934000	11112000	11321000	11406000	8899300	11095000	12974000	12523000	12493000	105250000	93680000	91298000	95383000	105670000	112680000	77094000	79511000	80494000	60802000	59796000	66646000	76451000	67286000	74241000	87022000	90868000	99587000	1	0	1	8	7	6	0	0	0	5	6	7	0	2	3	8	6	7	6	8	6	8	7	9	3	5	2	5	6	2	1	1	3	6	7	9	17	17	13	37	32	41	19	17	17	27	31	29	23	17	23	36	31	34	622	ACTILLR;AKHTQENCETWGVNGETGTLVDMK;ALDDMISTLK;ALDDMISTLKK;AMTGVEQWPYR;AVAQALEVIPR;EILSEVER;EIQVQHPAAK;ELGIWEPLAVK;GASKEILSEVER;HTQENCETWGVNGETGTLVDMK;HTQENCETWGVNGETGTLVDMKELGIWEPLAVK;IDDIVSGHKK;IGDEYFTFITDCKDPK;ILQMEEEYIQQLCEDIIQLKPDVVITEK;IPGGIIEDSCVLR;ISIPVDISDSDMMLNIINSSITTK;IVLLDSSLEYK;IVSRPEELREDDVGTGAGLLEIK;KALDDMISTLK;KGESQTDIEITREEDFTR;KIGDEYFTFITDCKDPK;KISIPVDISDSDMMLNIINSSITTK;KVQSGNINAAK;MLLDPMGGIVMTNDGNAILR;MMGHRPVLVLSQNTK;MVQFEENGR;MVQFEENGRK;NLQDAMQVCR;NVLLDPQLVPGGGASEMAVAHALTEK;PVLVLSQNTK;QGGAPDAGQE;SMIEISR;TAVETAVLLLR;TLIQNCGASTIR;VEKIPGGIIEDSCVLR;VQSGNINAAK;WSSLACNIALDAVK				935	345;1075;1142;1143;1508;2150;4572;4597;4829;6880;8998;8999;9269;9494;10027;10228;10443;10696;10714;10873;11112;11213;11247;11825;15441;15513;15819;15820;16432;16856;17099;17368;19819;20861;21546;22856;24013;24714	True;True;True;True;True;True;True;True;True;True;True;True;True;True;True;True;True;True;True;True;True;True;True;True;True;True;True;True;True;True;True;True;True;True;True;True;True;True	350;1091;1160;1161;1536;2188;4641;4666;4904;6982;9129;9130;9403;9629;10173;10174;10375;10593;10857;10875;11037;11278;11381;11419;12013;15692;15693;15768;16098;16099;16100;16722;17158;17406;17677;20159;21220;21920;23249;24423;25128	7924;7925;7926;7927;7928;7929;7930;7931;7932;7933;7934;7935;7936;7937;7938;7939;7940;7941;27362;27363;27364;27365;27366;27367;27368;27369;27370;27371;27372;27373;27374;27375;27376;28979;28980;28981;28982;28983;28984;28985;28986;28987;28988;28989;28990;28991;28992;28993;28994;28995;28996;28997;28998;28999;29000;29001;29002;29003;29004;29005;29006;29007;29008;29009;29010;29011;29012;29013;29014;29015;29016;29017;29018;38177;38178;38179;38180;38181;38182;38183;38184;38185;38186;38187;38188;38189;38190;38191;38192;38193;38194;38195;38196;38197;38198;38199;38200;38201;38202;38203;38204;38205;38206;38207;38208;38209;38210;38211;38212;38213;38214;38215;38216;38217;38218;38219;38220;38221;38222;38223;38224;54784;54785;54786;54787;54788;54789;54790;54791;54792;54793;54794;54795;54796;54797;54798;54799;54800;54801;54802;54803;54804;54805;54806;54807;54808;54809;54810;54811;54812;54813;54814;54815;54816;54817;54818;54819;54820;54821;54822;54823;54824;54825;54826;54827;54828;54829;54830;54831;54832;54833;54834;54835;117209;117210;117211;117212;117213;117214;117215;117216;117217;117218;117219;117220;117221;117222;117223;117224;117225;117226;117227;117228;117229;117230;117231;117232;117233;117234;117235;117236;117237;117238;117239;117240;117241;117242;117243;117244;117245;117246;117247;117248;117249;117250;117251;117252;117253;117254;117255;117256;117677;117678;117679;117680;117681;117682;117683;117684;117685;117686;117687;117688;117689;117690;117691;117692;117693;117694;117695;117696;117697;117698;117699;117700;117701;117702;117703;117704;117705;117706;117707;117708;117709;117710;117711;117712;117713;117714;117715;117716;117717;117718;123580;123581;123582;123583;123584;123585;123586;123587;123588;123589;123590;123591;123592;123593;123594;123595;123596;123597;123598;123599;123600;123601;123602;123603;123604;123605;123606;123607;123608;123609;123610;123611;123612;123613;123614;123615;123616;123617;123618;123619;123620;123621;123622;123623;123624;123625;174874;230284;230285;230286;230287;230288;230289;230290;230291;230292;230293;230294;230295;230296;230297;230298;230299;230300;230301;230302;230303;230304;230305;230306;230307;230308;230309;230310;230311;230312;230313;230314;230315;230316;230317;230318;230319;230320;230321;230322;230323;230324;230325;230326;237488;237489;237490;237491;237492;237493;237494;237495;237496;237497;237498;237499;237500;237501;237502;237503;237504;237505;237506;237507;237508;237509;237510;237511;237512;237513;243212;243213;243214;243215;243216;243217;243218;243219;243220;243221;243222;243223;243224;243225;243226;243227;243228;243229;258549;258550;258551;258552;258553;258554;258555;258556;258557;258558;258559;258560;258561;258562;258563;258564;258565;258566;258567;258568;258569;258570;258571;258572;258573;258574;258575;258576;258577;258578;258579;258580;258581;258582;258583;258584;258585;258586;258587;258588;258589;258590;258591;258592;258593;258594;258595;258596;258597;258598;258599;258600;263344;263345;263346;263347;263348;263349;263350;263351;263352;263353;263354;263355;263356;263357;263358;263359;263360;263361;263362;268192;268193;268194;268195;268196;268197;268198;268199;268200;268201;268202;268203;268204;268205;268206;268207;268208;268209;268210;268211;268212;268213;268214;268215;268216;268217;268218;268219;268220;268221;268222;268223;268224;268225;268226;268227;268228;268229;268230;268231;268232;268233;268234;268235;268236;268237;268238;268239;268240;268241;268242;268243;268244;268245;268246;268247;268248;268249;268250;268251;276521;276522;276523;276524;276525;276526;276527;276528;276529;276530;276531;276532;276533;276534;276535;276536;276537;276538;276539;276540;276541;276542;276543;276544;276545;276546;276547;276548;276549;276550;276551;276552;276553;276554;276555;276556;276557;276558;276559;276560;276561;276562;276563;276564;276565;277062;277063;277064;277065;277066;277067;277068;277069;277070;277071;277072;277073;277074;277075;277076;277077;277078;277079;277080;277081;277082;277083;277084;277085;277086;277087;277088;277089;277090;277091;277092;277093;277094;277095;277096;277097;277098;277099;277100;277101;277102;277103;277104;277105;277106;277107;277108;277109;277110;277111;277112;277113;277114;277115;277116;277117;277118;277119;277120;277121;277122;277123;277124;277125;277126;277127;277128;277129;277130;277131;277132;277133;277134;277135;277136;277137;277138;277139;277140;277141;277142;277143;277144;277145;277146;277147;277148;277149;277150;277151;277152;277153;277154;277155;277156;277157;281534;281535;281536;281537;281538;281539;281540;281541;281542;281543;281544;281545;281546;281547;281548;281549;281550;281551;281552;281553;281554;281555;281556;281557;281558;281559;281560;281561;281562;281563;281564;281565;281566;281567;281568;281569;288419;288420;288421;288422;288423;288424;288425;288426;288427;288428;288429;288430;288431;288432;288433;288434;288435;288436;288437;288438;288439;288440;288441;288442;288443;288444;288445;288446;288447;288448;288449;288450;288451;288452;288453;288454;288455;288456;288457;288458;288459;288460;288461;288462;288463;288464;288465;288466;288467;288468;288469;288470;288471;288472;288473;288474;288475;288476;288477;288478;288479;288480;288481;288482;288483;288484;288485;288486;288487;288488;288489;288490;291591;291592;291593;291594;291595;291596;291597;291598;291599;291600;291601;291602;291603;291604;291605;291606;291607;291608;291609;291610;291611;291612;291613;291614;291615;291616;291617;291618;291619;291620;291621;291622;291623;291624;291625;291626;291627;291628;291629;291630;291631;291632;291633;291634;291635;291636;291637;291638;291639;291640;291641;291642;291643;291644;291645;291646;291647;291648;291649;291650;291651;291652;291653;291654;291655;291656;291657;291658;291659;291660;291661;291662;291663;291664;291665;291666;291667;292696;292697;292698;292699;292700;292701;292702;292703;292704;292705;292706;292707;292708;292709;292710;292711;292712;292713;292714;292715;292716;292717;292718;292719;292720;292721;292722;292723;292724;292725;292726;292727;292728;292729;292730;292731;292732;292733;292734;292735;292736;292737;292738;292739;292740;292741;292742;309646;309647;309648;309649;309650;309651;309652;309653;309654;309655;309656;309657;309658;309659;309660;309661;309662;309663;309664;309665;309666;309667;309668;309669;309670;309671;309672;309673;309674;309675;309676;309677;309678;309679;309680;309681;309682;309683;309684;309685;309686;309687;309688;402805;402806;402807;402808;402809;402810;402811;402812;402813;402814;402815;402816;402817;402818;402819;402820;402821;402822;402823;402824;402825;402826;402827;402828;402829;402830;402831;402832;402833;402834;402835;402836;402837;402838;402839;402840;402841;402842;402843;402844;402845;402846;402847;402848;402849;402850;402851;402852;402853;402854;402855;402856;402857;402858;402859;402860;402861;402862;402863;402864;402865;402866;402867;402868;402869;402870;402871;402872;402873;402874;402875;402876;402877;402878;402879;402880;402881;402882;402883;402884;402885;402886;402887;402888;402889;402890;402891;402892;402893;402894;402895;402896;402897;402898;404532;404533;404534;404535;404536;404537;404538;404539;404540;404541;404542;404543;404544;404545;404546;404547;404548;404549;404550;404551;404552;404553;404554;404555;404556;404557;404558;404559;404560;404561;404562;404563;404564;404565;404566;404567;404568;404569;404570;404571;404572;404573;404574;404575;404576;404577;404578;404579;404580;404581;413197;413198;413199;413200;413201;413202;413203;413204;413205;413206;413207;413208;413209;413210;413211;413212;413213;413214;413215;413216;413217;413218;413219;413220;413221;413222;413223;413224;413225;413226;413227;413228;413229;413230;413231;413232;413233;413234;413235;429334;429335;429336;429337;429338;429339;429340;429341;429342;429343;429344;429345;429346;440391;440392;440393;440394;440395;440396;440397;440398;440399;440400;440401;440402;440403;440404;440405;440406;440407;440408;440409;440410;440411;440412;440413;440414;440415;440416;440417;440418;440419;440420;440421;440422;440423;440424;440425;440426;440427;440428;440429;440430;440431;440432;440433;440434;440435;440436;440437;440438;440439;440440;440441;440442;440443;440444;440445;440446;440447;440448;440449;440450;440451;440452;440453;440454;440455;440456;440457;440458;440459;440460;440461;440462;440463;440464;440465;440466;440467;440468;440469;440470;446555;446556;446557;446558;446559;446560;446561;446562;446563;446564;446565;446566;446567;446568;446569;446570;446571;446572;446573;446574;446575;446576;446577;446578;446579;446580;446581;446582;446583;446584;446585;446586;446587;446588;446589;446590;446591;446592;446593;446594;446595;446596;446597;446598;446599;452588;452589;452590;452591;513178;513179;513180;513181;513182;513183;513184;513185;539460;539461;539462;539463;539464;539465;539466;539467;539468;539469;539470;539471;539472;539473;539474;539475;539476;539477;539478;539479;539480;539481;539482;539483;539484;539485;539486;539487;539488;539489;539490;539491;539492;539493;539494;539495;539496;539497;539498;539499;539500;539501;539502;559436;559437;559438;559439;559440;559441;559442;559443;559444;559445;559446;559447;559448;559449;559450;559451;559452;559453;559454;559455;559456;559457;559458;559459;559460;559461;559462;559463;559464;559465;559466;559467;559468;559469;559470;559471;593867;593868;593869;593870;593871;593872;593873;593874;593875;593876;593877;593878;593879;593880;593881;593882;593883;593884;593885;593886;593887;593888;593889;593890;593891;593892;593893;593894;593895;593896;593897;593898;593899;593900;593901;593902;593903;593904;593905;593906;593907;593908;626599;626600;626601;626602;626603;626604;626605;626606;626607;626608;626609;626610;626611;626612;626613;626614;626615;626616;626617;626618;626619;626620;626621;626622;626623;626624;626625;626626;626627;644963;644964;644965;644966;644967;644968;644969;644970;644971;644972;644973;644974;644975;644976;644977;644978;644979;644980;644981;644982;644983;644984;644985;644986	3185;3186;3187;3188;3189;3190;3191;3192;11072;11073;11074;11075;11076;11690;11691;11692;11693;11694;11695;11696;11697;11698;11699;11700;11701;15140;15141;15142;21662;21663;21664;21665;21666;21667;21668;21669;21670;21671;21672;21673;21674;21675;21676;21677;21678;21679;21680;21681;21682;21683;21684;21685;21686;21687;21688;21689;21690;21691;21692;21693;21694;21695;21696;46829;46830;46831;46832;46833;46834;46835;46836;46837;46838;46839;46840;46841;46842;46843;46844;46845;46846;46847;46848;46849;46850;46851;46852;46853;46980;46981;46982;46983;46984;46985;46986;46987;46988;46989;46990;46991;46992;46993;46994;46995;46996;46997;46998;46999;49052;49053;49054;49055;49056;49057;49058;49059;49060;49061;49062;49063;49064;49065;49066;49067;49068;49069;49070;49071;49072;49073;68123;89944;89945;89946;89947;89948;89949;89950;89951;89952;89953;89954;89955;89956;89957;89958;89959;89960;89961;89962;89963;92910;92911;92912;92913;92914;92915;92916;92917;92918;92919;92920;92921;92922;92923;95215;95216;95217;95218;95219;95220;95221;95222;95223;101297;101298;101299;101300;101301;101302;101303;101304;101305;101306;101307;101308;101309;101310;101311;101312;101313;101314;101315;101316;101317;101318;101319;101320;101321;101322;101323;101324;103341;103342;103343;103344;103345;103346;103347;103348;103349;103350;103351;103352;103353;105300;105301;105302;105303;105304;105305;105306;105307;105308;105309;105310;105311;105312;105313;105314;105315;105316;105317;105318;105319;105320;105321;105322;105323;105324;105325;105326;108861;108862;108863;108864;108865;108866;108867;108868;108869;108870;108871;108872;108873;108874;108875;108876;108877;108878;108879;108880;108881;109121;109122;109123;109124;109125;109126;109127;109128;109129;109130;109131;109132;109133;109134;109135;109136;109137;109138;109139;109140;109141;109142;109143;109144;109145;109146;109147;109148;109149;109150;109151;109152;109153;109154;109155;109156;109157;109158;109159;109160;109161;109162;109163;109164;109165;109166;109167;109168;109169;109170;109171;109172;109173;109174;109175;109176;109177;109178;109179;109180;109181;109182;109183;109184;109185;110813;110814;110815;110816;110817;110818;110819;110820;110821;110822;110823;110824;110825;110826;113243;113244;113245;113246;113247;113248;113249;113250;113251;113252;113253;113254;113255;113256;113257;113258;113259;113260;113261;113262;113263;113264;113265;113266;113267;113268;113269;113270;113271;113272;114483;114484;114485;114486;114487;114488;114489;114490;114491;114492;114493;114494;114495;114496;114497;114498;114499;114500;114501;114502;114503;114504;114505;114506;114507;114508;114509;114510;114511;114512;114513;114514;114882;114883;114884;114885;114886;114887;114888;114889;114890;114891;114892;114893;114894;114895;114896;114897;114898;114899;114900;114901;114902;114903;114904;114905;114906;121007;121008;121009;121010;121011;121012;121013;121014;121015;121016;157077;157078;157079;157080;157081;157082;157083;157084;157085;157086;157087;157088;157089;157090;157091;157092;157093;157094;157095;157096;157097;157098;157099;157100;157101;157102;157103;157104;157105;157106;157107;157108;157109;157110;157111;157112;157113;157114;157115;157116;157117;157118;157119;157120;157121;157122;157123;157124;157125;157126;157127;157128;157129;157130;157131;157132;157709;157710;157711;157712;157713;157714;157715;157716;157717;157718;157719;157720;157721;157722;157723;157724;161077;161078;161079;161080;161081;161082;161083;161084;161085;161086;161087;167083;167084;167085;167086;171340;171341;171342;171343;171344;171345;171346;171347;171348;171349;171350;171351;171352;171353;171354;171355;171356;171357;171358;171359;171360;171361;171362;171363;171364;171365;171366;171367;171368;171369;171370;171371;171372;171373;171374;171375;171376;171377;171378;171379;171380;171381;171382;171383;171384;171385;171386;171387;171388;171389;171390;171391;171392;171393;171394;171395;173773;173774;173775;173776;173777;173778;173779;173780;173781;173782;173783;173784;173785;173786;173787;173788;173789;175940;197720;207464;207465;207466;207467;207468;207469;207470;207471;207472;207473;207474;207475;207476;207477;207478;215785;215786;215787;215788;215789;215790;215791;229464;229465;229466;229467;229468;229469;229470;229471;229472;229473;229474;229475;229476;229477;229478;229479;229480;229481;229482;229483;229484;229485;229486;229487;229488;242537;242538;249721;249722;249723;249724;249725;249726;249727	3190;11075;11697;11698;15141;21684;46841;46992;49064;68123;89947;89958;92918;95220;101310;103347;105311;108869;109144;110819;113249;114503;114897;121014;157105;157720;161077;161083;167084;171366;173787;175940;197720;207474;215790;229469;242537;249723	174;175;176;177	49;59;182;270	9606
P49411	P49411	18	18	18	Elongation factor Tu, mitochondrial	TUFM	sp|P49411|EFTU_HUMAN Elongation factor Tu, mitochondrial OS=Homo sapiens OX=9606 GN=TUFM PE=1 SV=2	1	18	18	18	14	11	12	13	12	14	4	5	3	13	12	12	13	13	13	13	14	13	11	11	10	17	14	12	14	12	12	10	11	11	12	12	13	14	13	10	14	12	13	13	14	10	16	14	16	14	15	16	13	16	17	14	14	14	14	11	12	13	12	14	4	5	3	13	12	12	13	13	13	13	14	13	11	11	10	17	14	12	14	12	12	10	11	11	12	12	13	14	13	10	14	12	13	13	14	10	16	14	16	14	15	16	13	16	17	14	14	14	14	11	12	13	12	14	4	5	3	13	12	12	13	13	13	13	14	13	11	11	10	17	14	12	14	12	12	10	11	11	12	12	13	14	13	10	14	12	13	13	14	10	16	14	16	14	15	16	13	16	17	14	14	14	55.3	55.3	55.3	49.541	452	452	0	323.31	By MS/MS	By MS/MS	By MS/MS	By MS/MS	By MS/MS	By MS/MS	By matching	By matching	By matching	By MS/MS	By MS/MS	By MS/MS	By MS/MS	By MS/MS	By MS/MS	By MS/MS	By MS/MS	By MS/MS	By MS/MS	By MS/MS	By MS/MS	By MS/MS	By MS/MS	By MS/MS	By MS/MS	By MS/MS	By MS/MS	By MS/MS	By MS/MS	By MS/MS	By MS/MS	By MS/MS	By MS/MS	By MS/MS	By MS/MS	By MS/MS	By MS/MS	By MS/MS	By MS/MS	By MS/MS	By MS/MS	By MS/MS	By MS/MS	By MS/MS	By MS/MS	By MS/MS	By MS/MS	By MS/MS	By MS/MS	By MS/MS	By MS/MS	By MS/MS	By MS/MS	By MS/MS	45.8	32.3	39.8	43.8	37.8	47.6	10.4	12.2	8	41.6	34.1	31	38.3	36.1	40.9	43.8	47.3	41.6	28.1	28.5	35.4	54.6	47.6	34.1	41.8	30.1	34.5	26.5	31.9	32.5	34.1	36.1	42	45.4	43.8	31.9	47.6	39.8	40.7	39.8	47.3	29.9	50.2	47.6	50.2	46	49.6	50.2	42.9	51.8	53.8	44.5	44.5	36.7	17968000000	127320000	78920000	83402000	340080000	258090000	293670000	63011000	70562000	25781000	260870000	170010000	210890000	129810000	115940000	114210000	254920000	238710000	285950000	603130000	630820000	538170000	375200000	296880000	323060000	181720000	165580000	168300000	181680000	125590000	204590000	150440000	128450000	125270000	301470000	278620000	261200000	321130000	195480000	251950000	758880000	366920000	330520000	743990000	479050000	569230000	433080000	642080000	624780000	1217300000	816300000	874940000	496380000	301790000	382140000	30	340420000	2728000	1497600	1709900	6602900	4930200	5750100	1088300	1614600	859380	5043100	3094600	4093300	2548300	2532500	2779400	5297900	4336600	5674400	13413000	14681000	9475700	7000200	5301600	7130800	3830600	3954900	3558000	3791400	2591300	4134000	2965600	2831900	2915500	5838200	5209300	5216400	5595200	3726300	4843100	13757000	6449900	7141700	11775000	8270900	9829500	6432400	10383000	10955000	22954000	14908000	14178000	9882000	5896900	7417400	16301000	13864000	16306000	26010000	22829000	23183000	1941500	2422600	1341100	21872000	21181000	19963000	15562000	15100000	15632000	25237000	25230000	23484000	15846000	14386000	12711000	22431000	21967000	23305000	18013000	16843000	18269000	21743000	19675000	21991000	17506000	16708000	16615000	21578000	24404000	22447000	12146000	9786200	12185000	10582000	9787500	9262900	16848000	15281000	15945000	10136000	10218000	10658000	16727000	14258000	14339000	11296000	10820000	11148000	6	5	5	9	7	7	0	0	0	8	8	8	6	6	8	8	8	9	7	6	7	9	10	7	9	5	9	7	6	8	8	7	10	11	8	8	8	5	7	7	6	6	12	9	9	6	6	7	12	11	11	8	8	6	394	AEAGDNLGALVR;DKPHVNVGTIGHVDHGK;EHLLLAR;ELLTEFGYKGEETPVIVGSALCALEGRDPELGLK;GITINAAHVEYSTAAR;GTVVTGTLER;HYAHTDCPGHADYVK;IILPPEKELAMPGEDLK;ILAEGGGAK;KGDECELLGHSK;KYEEIDNAPEER;LLDAVDTYIPVPAR;NMITGTAPLDGCILVVAANDGPMPQTR;QPMILEK;TIGTGLVTNTLAMTEEEK;TIGTGLVTNTLAMTEEEKNIK;TTLTAAITK;TVVTGIEMFHK				936	489;3138;4459;4912;7411;8159;9075;9703;9823;11091;11872;13260;16490;17804;21327;21328;22164;22381	True;True;True;True;True;True;True;True;True;True;True;True;True;True;True;True;True;True	495;3188;4526;4987;7521;8276;9207;9845;9967;11257;12061;13460;16780;18116;21699;21700;22544;22768	11606;11607;11608;11609;11610;11611;11612;11613;11614;11615;11616;11617;11618;11619;11620;11621;11622;11623;11624;11625;11626;11627;11628;11629;11630;11631;11632;11633;11634;11635;11636;11637;11638;11639;11640;11641;11642;11643;11644;11645;11646;11647;11648;11649;11650;11651;11652;11653;80451;80452;80453;80454;80455;80456;80457;80458;80459;80460;80461;80462;80463;80464;80465;80466;80467;80468;80469;80470;80471;80472;80473;113884;113885;113886;113887;113888;113889;113890;113891;113892;113893;113894;113895;113896;113897;113898;113899;113900;113901;113902;113903;113904;113905;113906;113907;113908;113909;113910;113911;113912;113913;113914;113915;113916;113917;113918;113919;113920;113921;113922;113923;113924;113925;113926;113927;113928;113929;113930;113931;125390;125391;125392;125393;125394;125395;125396;125397;125398;125399;125400;125401;125402;125403;125404;125405;125406;125407;125408;125409;125410;125411;125412;125413;125414;125415;125416;125417;125418;125419;125420;125421;125422;125423;189609;189610;189611;189612;189613;189614;208740;208741;208742;208743;208744;208745;208746;208747;208748;208749;208750;208751;208752;208753;208754;208755;208756;208757;208758;208759;208760;208761;208762;208763;208764;208765;208766;208767;208768;208769;208770;208771;208772;208773;208774;208775;208776;208777;208778;208779;208780;208781;208782;208783;208784;208785;208786;208787;208788;232146;232147;232148;232149;232150;232151;232152;232153;232154;232155;232156;232157;232158;232159;232160;232161;232162;232163;232164;232165;232166;232167;232168;232169;232170;232171;232172;232173;232174;232175;232176;232177;232178;232179;232180;232181;232182;232183;232184;232185;232186;232187;232188;232189;232190;232191;232192;232193;232194;232195;232196;232197;232198;232199;232200;232201;232202;232203;232204;232205;232206;232207;232208;232209;232210;232211;232212;232213;232214;232215;232216;232217;232218;232219;232220;232221;232222;232223;232224;232225;232226;232227;232228;232229;232230;232231;232232;232233;232234;232235;232236;232237;232238;232239;232240;232241;232242;232243;232244;232245;232246;232247;232248;232249;232250;232251;232252;232253;232254;232255;232256;232257;232258;232259;232260;232261;232262;232263;232264;232265;232266;232267;232268;232269;249728;249729;249730;249731;249732;249733;249734;249735;249736;249737;249738;249739;249740;249741;249742;249743;249744;249745;249746;249747;249748;249749;249750;249751;249752;249753;253153;253154;253155;253156;253157;253158;253159;253160;253161;253162;253163;253164;253165;253166;253167;253168;253169;253170;253171;253172;253173;253174;253175;253176;253177;253178;253179;253180;253181;253182;253183;287817;287818;287819;287820;287821;287822;287823;287824;287825;287826;287827;287828;287829;287830;287831;287832;287833;287834;287835;287836;287837;287838;287839;287840;287841;287842;287843;287844;287845;287846;287847;287848;287849;287850;287851;287852;287853;287854;287855;287856;287857;287858;287859;287860;287861;287862;287863;287864;287865;287866;311258;311259;311260;311261;311262;311263;311264;311265;311266;311267;311268;311269;311270;311271;311272;311273;311274;311275;311276;311277;311278;311279;311280;311281;311282;311283;311284;311285;311286;311287;311288;311289;311290;311291;311292;311293;311294;311295;311296;311297;311298;311299;311300;311301;311302;311303;311304;311305;311306;311307;311308;311309;311310;311311;311312;311313;311314;311315;311316;311317;311318;311319;311320;311321;311322;311323;311324;311325;311326;311327;311328;311329;311330;311331;311332;311333;311334;311335;311336;311337;311338;311339;311340;311341;311342;311343;311344;311345;311346;311347;311348;311349;311350;311351;311352;311353;311354;311355;311356;311357;311358;311359;311360;311361;311362;347453;347454;347455;347456;347457;347458;347459;347460;347461;347462;347463;347464;347465;347466;347467;347468;347469;347470;347471;347472;347473;347474;347475;347476;347477;347478;347479;347480;347481;347482;347483;347484;347485;347486;347487;347488;347489;347490;347491;347492;347493;347494;347495;347496;347497;347498;347499;347500;347501;347502;347503;347504;347505;347506;347507;347508;347509;347510;347511;347512;347513;347514;347515;347516;347517;347518;347519;347520;347521;347522;347523;347524;347525;347526;347527;347528;347529;347530;347531;347532;347533;347534;347535;347536;347537;347538;347539;347540;347541;347542;347543;347544;347545;347546;347547;347548;347549;347550;347551;347552;347553;347554;347555;347556;347557;347558;347559;430675;430676;430677;430678;430679;430680;430681;430682;430683;430684;430685;430686;430687;430688;430689;430690;430691;430692;430693;430694;430695;430696;430697;430698;430699;430700;430701;430702;430703;430704;430705;430706;430707;430708;430709;430710;430711;463511;463512;463513;463514;463515;463516;463517;463518;463519;463520;553564;553565;553566;553567;553568;553569;553570;553571;553572;553573;553574;553575;553576;553577;553578;553579;553580;553581;553582;553583;553584;553585;553586;553587;553588;553589;553590;553591;553592;553593;553594;553595;553596;553597;553598;553599;553600;553601;553602;553603;553604;553605;553606;553607;553608;553609;553610;553611;553612;553613;553614;553615;553616;553617;553618;553619;553620;553621;553622;553623;553624;553625;574943;574944;574945;574946;574947;574948;574949;574950;574951;574952;574953;574954;574955;574956;574957;574958;574959;574960;574961;574962;574963;574964;574965;574966;574967;574968;574969;574970;574971;574972;574973;574974;574975;574976;574977;574978;574979;574980;574981;574982;574983;574984;574985;574986;574987;574988;580890;580891;580892;580893;580894;580895;580896;580897;580898;580899;580900;580901;580902;580903;580904;580905;580906;580907;580908;580909;580910;580911;580912;580913;580914;580915;580916;580917;580918;580919;580920;580921;580922;580923;580924;580925;580926;580927;580928;580929;580930;580931;580932;580933;580934;580935;580936;580937;580938;580939;580940;580941;580942;580943;580944;580945;580946;580947;580948;580949;580950;580951;580952;580953;580954;580955;580956;580957;580958	4719;4720;4721;4722;4723;4724;4725;4726;4727;4728;4729;4730;4731;4732;4733;4734;4735;4736;4737;32314;32315;32316;32317;32318;32319;32320;32321;32322;32323;32324;32325;32326;32327;32328;45394;45395;45396;45397;45398;45399;45400;45401;45402;45403;45404;45405;45406;49755;49756;49757;49758;49759;49760;49761;49762;49763;49764;49765;49766;49767;49768;49769;49770;49771;49772;49773;49774;49775;49776;74332;74333;74334;74335;82139;82140;82141;82142;82143;82144;82145;82146;82147;82148;82149;82150;82151;82152;82153;82154;90617;90618;90619;90620;90621;90622;90623;90624;90625;90626;90627;90628;90629;90630;90631;90632;90633;90634;90635;90636;90637;90638;90639;90640;90641;90642;90643;90644;90645;90646;90647;90648;90649;90650;90651;90652;90653;90654;90655;90656;90657;90658;90659;90660;90661;90662;90663;90664;90665;90666;90667;90668;90669;90670;90671;90672;90673;90674;90675;90676;90677;90678;90679;90680;90681;90682;90683;90684;90685;90686;90687;90688;90689;90690;90691;90692;90693;90694;97913;97914;97915;97916;97917;99271;99272;99273;99274;99275;99276;99277;99278;99279;99280;99281;99282;113016;113017;113018;113019;113020;113021;113022;113023;113024;113025;113026;113027;113028;113029;113030;113031;113032;113033;113034;113035;113036;113037;113038;113039;113040;113041;113042;113043;113044;121542;121543;121544;121545;121546;121547;121548;121549;121550;121551;121552;121553;121554;121555;121556;121557;121558;121559;121560;121561;121562;121563;121564;121565;121566;121567;121568;121569;121570;121571;121572;121573;121574;121575;121576;121577;121578;121579;121580;121581;121582;121583;121584;121585;121586;121587;121588;121589;121590;135363;135364;135365;135366;135367;135368;135369;135370;135371;135372;135373;135374;135375;135376;135377;135378;135379;135380;135381;135382;135383;135384;135385;135386;135387;135388;135389;135390;135391;135392;135393;135394;135395;135396;135397;167528;167529;167530;167531;167532;167533;167534;167535;167536;167537;167538;167539;167540;167541;167542;167543;167544;167545;167546;167547;167548;167549;167550;167551;167552;167553;167554;167555;179934;179935;213361;213362;213363;213364;213365;213366;213367;213368;213369;213370;213371;213372;213373;213374;213375;213376;213377;213378;213379;213380;213381;213382;213383;213384;213385;213386;213387;213388;213389;213390;213391;221857;221858;221859;221860;221861;221862;221863;221864;221865;221866;221867;221868;221869;221870;224346;224347;224348;224349;224350;224351;224352;224353;224354;224355;224356;224357;224358;224359;224360;224361;224362;224363;224364;224365;224366;224367;224368;224369;224370;224371;224372;224373;224374;224375;224376;224377;224378;224379;224380;224381;224382;224383;224384;224385;224386;224387;224388;224389;224390;224391;224392;224393;224394;224395;224396	4720;32321;45404;49766;74334;82146;90663;97914;99282;113026;121561;135381;167550;179935;213381;213391;221867;224372			9606
P49419	P49419	8	8	8	Alpha-aminoadipic semialdehyde dehydrogenase	ALDH7A1	sp|P49419|AL7A1_HUMAN Alpha-aminoadipic semialdehyde dehydrogenase OS=Homo sapiens OX=9606 GN=ALDH7A1 PE=1 SV=5	1	8	8	8	4	3	1	6	5	5	0	0	0	4	6	6	2	1	2	6	7	5	3	3	3	6	6	7	2	2	3	3	4	3	1	1	1	3	6	6	4	3	2	6	6	3	2	2	5	7	6	4	4	6	5	6	4	7	4	3	1	6	5	5	0	0	0	4	6	6	2	1	2	6	7	5	3	3	3	6	6	7	2	2	3	3	4	3	1	1	1	3	6	6	4	3	2	6	6	3	2	2	5	7	6	4	4	6	5	6	4	7	4	3	1	6	5	5	0	0	0	4	6	6	2	1	2	6	7	5	3	3	3	6	6	7	2	2	3	3	4	3	1	1	1	3	6	6	4	3	2	6	6	3	2	2	5	7	6	4	4	6	5	6	4	7	18.9	18.9	18.9	58.486	539	539	0	19.072	By matching	By MS/MS	By matching	By MS/MS	By MS/MS	By MS/MS				By matching	By MS/MS	By MS/MS	By matching	By matching	By matching	By MS/MS	By MS/MS	By MS/MS	By matching	By MS/MS	By matching	By MS/MS	By MS/MS	By MS/MS	By matching	By matching	By matching	By MS/MS	By MS/MS	By MS/MS	By MS/MS	By matching	By matching	By MS/MS	By MS/MS	By MS/MS	By matching	By matching	By matching	By MS/MS	By MS/MS	By MS/MS	By matching	By matching	By matching	By MS/MS	By MS/MS	By matching	By matching	By MS/MS	By MS/MS	By MS/MS	By MS/MS	By MS/MS	9.3	7.6	2.6	14.5	11.3	10.6	0	0	0	8.9	13	13	5.2	2.6	4.6	13	16.1	11.3	8.3	7.2	6.9	13.7	13.5	16.1	4.6	5.2	7.2	7.2	8.9	6.3	2.4	2.6	2.6	6.3	13.7	14.5	9.3	7.2	4.3	14.7	13.5	6.3	5.2	4.3	12.1	16.1	13.7	9.5	10	13.7	11.7	14.3	9.5	16.3	1.6036e+09	5592500	4312700	879230	36256000	24307000	21086000	0	0	0	16387000	18934000	19193000	2819000	885920	2662700	24780000	33929000	25663000	32943000	29569000	43715000	33572000	32266000	42725000	4958600	3592600	9817700	8120200	10913000	11316000	2655900	866990	952200	20005000	33071000	34583000	15966000	13151000	5221800	118300000	80711000	44436000	14490000	6633000	26967000	116410000	94135000	66106000	61645000	78942000	42320000	90612000	42500000	91741000	25	38877000	93244	35243	35169	723020	598210	680190	0	0	0	522990	375360	470210	39710	35437	106510	566300	803770	550990	246790	338620	687360	852400	1040600	898700	198340	48840	258690	240600	339010	310600	106240	34679	38088	800200	956410	667770	276940	299500	208870	3119500	2246300	1777500	132460	265320	536410	2641100	2664700	1990400	835660	1888500	530430	2043600	1360200	2465900	2981200	0	0	3969600	3452700	2916900	0	0	0	3062100	3732200	4029100	0	0	2135100	3674500	4107200	4448200	0	2508900	0	4219400	4267000	4810100	2531600	0	2960000	2962700	2999600	3469000	0	0	0	3665100	3968100	3918100	2334400	2095000	0	3276800	3631900	2955400	0	0	1713600	2993800	3089000	3043000	2511600	2053800	2216400	3958600	3292000	3842100	0	0	0	1	2	2	0	0	0	0	1	2	0	0	0	2	2	1	0	0	0	2	3	3	0	0	0	0	1	1	0	0	0	1	0	1	0	0	0	3	4	0	0	0	0	2	2	0	0	1	1	1	0	1	40	DLPLAQGIK;FKNEEEVFAWNNEVK;IQVLGSLVSLEMGK;IWADIPAPK;LFIHESIHDEVVNR;MIGGPILPSER;QASVADYEETVKK;VGNPWDPNVLYGPLHTK				937	3328;6147;10349;10730;12519;15339;17193;23110	True;True;True;True;True;True;True;True	3380;6239;10498;10891;12713;15583;17500;23508	85618;85619;85620;85621;85622;85623;85624;85625;85626;85627;85628;85629;85630;85631;85632;85633;85634;85635;85636;85637;85638;85639;85640;85641;85642;85643;85644;85645;85646;85647;85648;156400;156401;156402;266155;266156;266157;266158;266159;266160;266161;266162;266163;266164;266165;266166;266167;266168;266169;266170;266171;266172;266173;266174;266175;266176;266177;266178;266179;266180;266181;266182;266183;266184;266185;266186;266187;266188;266189;266190;266191;266192;266193;266194;266195;266196;266197;266198;266199;266200;266201;266202;277554;277555;277556;277557;277558;277559;277560;277561;277562;277563;277564;277565;277566;277567;277568;277569;277570;277571;277572;277573;277574;327599;327600;327601;327602;327603;327604;327605;327606;327607;327608;327609;327610;327611;327612;327613;327614;327615;327616;327617;327618;327619;327620;327621;327622;327623;327624;327625;327626;327627;327628;327629;327630;400163;400164;400165;400166;400167;400168;400169;400170;400171;400172;400173;400174;400175;400176;400177;400178;400179;400180;400181;400182;400183;400184;400185;400186;400187;400188;400189;400190;400191;400192;400193;400194;400195;448624;448625;448626;448627;448628;448629;448630;448631;448632;448633;448634;448635;448636;448637;448638;448639;448640;448641;448642;448643;601007;601008;601009;601010;601011;601012;601013;601014;601015;601016;601017;601018;601019;601020;601021;601022;601023;601024;601025;601026;601027	34297;60742;104569;109352;109353;109354;109355;109356;109357;109358;109359;109360;109361;109362;109363;127803;156032;156033;156034;156035;156036;156037;156038;156039;156040;156041;156042;156043;174451;174452;174453;174454;174455;174456;174457;232476;232477;232478;232479;232480;232481	34297;60742;104569;109354;127803;156033;174453;232479			9606
P49454	P49454	9	9	9	Centromere protein F	CENPF	sp|P49454|CENPF_HUMAN Centromere protein F OS=Homo sapiens OX=9606 GN=CENPF PE=1 SV=3	1	9	9	9	1	1	1	1	1	1	2	3	3	1	1	1	1	1	0	1	1	1	0	1	0	1	1	1	1	1	1	1	1	1	1	0	0	1	2	1	1	1	4	4	3	4	3	3	3	3	2	5	4	2	4	4	3	3	1	1	1	1	1	1	2	3	3	1	1	1	1	1	0	1	1	1	0	1	0	1	1	1	1	1	1	1	1	1	1	0	0	1	2	1	1	1	4	4	3	4	3	3	3	3	2	5	4	2	4	4	3	3	1	1	1	1	1	1	2	3	3	1	1	1	1	1	0	1	1	1	0	1	0	1	1	1	1	1	1	1	1	1	1	0	0	1	2	1	1	1	4	4	3	4	3	3	3	3	2	5	4	2	4	4	3	3	3.2	3.2	3.2	357.52	3114	3114	0	10.416	By matching	By matching	By matching	By MS/MS	By MS/MS	By MS/MS	By MS/MS	By matching	By matching	By MS/MS	By MS/MS	By MS/MS	By matching	By matching		By MS/MS	By MS/MS	By MS/MS		By MS/MS		By MS/MS	By MS/MS	By MS/MS	By matching	By matching	By MS/MS	By MS/MS	By MS/MS	By MS/MS	By matching			By MS/MS	By MS/MS	By MS/MS	By matching	By matching	By MS/MS	By MS/MS	By MS/MS	By MS/MS	By MS/MS	By matching	By matching	By matching	By MS/MS	By MS/MS	By matching	By matching	By MS/MS	By MS/MS	By MS/MS	By MS/MS	0.3	0.3	0.3	0.3	0.3	0.3	0.5	1	1	0.3	0.3	0.3	0.3	0.3	0	0.3	0.3	0.3	0	0.3	0	0.3	0.3	0.3	0.3	0.3	0.3	0.3	0.3	0.3	0.3	0	0	0.3	0.7	0.3	0.3	0.3	1.5	1.4	1.1	1.5	1	1.2	1.2	1.2	0.7	1.8	1.5	0.7	1.5	1.5	1.2	1.1	1301100000	14224000	9705100	10509000	39931000	35595000	33876000	50626000	61543000	59572000	33971000	32705000	28547000	9780900	9980000	0	27892000	25700000	27782000	0	37423000	0	45093000	39756000	54218000	13021000	10406000	11186000	19056000	15161000	22437000	9704400	0	0	34088000	28519000	34524000	2957100	2368400	88397000	49356000	31125000	33086000	16945000	9317800	8852300	13026000	6823400	36984000	36466000	9645800	24828000	9908500	6155600	28283000	195	6514200	72946	49770	53893	204770	182540	173720	259620	315600	305500	174210	167720	146390	50159	51179	0	143040	131790	142470	0	191910	0	231240	203880	278040	66772	53365	57366	97722	77747	115060	49766	0	0	174810	143520	177050	15165	12146	440680	253110	144870	153940	86895	36092	31174	66801	34992	189660	141570	49465	101660	50813	28518	133110	0	0	0	0	0	0	0	0	0	0	0	0	0	0	0	0	0	0	0	0	0	0	0	0	0	0	0	0	0	0	0	0	0	0	6534500	0	0	0	0	5195900	5160900	4703600	3584100	0	0	0	0	4500900	3051600	0	2526400	0	0	4736200	0	0	0	1	1	1	1	0	0	1	1	1	0	0	0	1	1	1	0	0	0	1	1	1	0	0	1	1	1	1	0	0	0	1	1	1	0	0	1	2	1	1	0	0	0	0	0	2	0	0	1	1	0	2	31	ALEAALVEK;ILHDQHCQMSSK;LAGELQLLLEEIK;LHLQEVQLMTK;NTSQETMLR;QFQLDSLEAALQK;SKDASLVTNEDHQR;SWALEEWK;VFELDLVTLR				938	1171;9926;11972;12873;16793;17332;19425;20665;22948	True;True;True;True;True;True;True;True;True	1189;10071;12161;13071;17095;17639;19759;21019;23345	29574;29575;29576;29577;29578;29579;29580;29581;29582;29583;29584;29585;29586;29587;29588;29589;29590;29591;29592;29593;29594;29595;29596;29597;29598;29599;29600;29601;29602;29603;29604;29605;29606;29607;29608;29609;29610;29611;29612;255692;313534;313535;313536;313537;313538;313539;313540;313541;313542;313543;313544;313545;313546;336642;438757;451619;451620;451621;451622;451623;451624;451625;503713;503714;503715;503716;503717;503718;503719;503720;503721;503722;533840;533841;533842;596562;596563;596564;596565;596566;596567;596568;596569;596570;596571;596572;596573;596574;596575;596576;596577;596578;596579	11892;11893;11894;11895;11896;11897;11898;11899;11900;11901;11902;11903;11904;11905;11906;11907;11908;11909;11910;11911;11912;11913;11914;11915;100270;122342;131270;170632;175547;194108;194109;205173;230625;230626	11893;100270;122342;131270;170632;175547;194108;205173;230625			9606
P49458	P49458	6	6	6	Signal recognition particle 9 kDa protein	SRP9	sp|P49458|SRP09_HUMAN Signal recognition particle 9 kDa protein OS=Homo sapiens OX=9606 GN=SRP9 PE=1 SV=2	1	6	6	6	5	4	4	5	5	5	4	3	3	5	5	5	4	3	4	4	5	5	4	4	3	5	4	5	4	4	3	4	4	4	3	4	3	4	3	3	3	3	3	2	2	3	4	4	4	2	3	3	4	4	3	3	3	3	5	4	4	5	5	5	4	3	3	5	5	5	4	3	4	4	5	5	4	4	3	5	4	5	4	4	3	4	4	4	3	4	3	4	3	3	3	3	3	2	2	3	4	4	4	2	3	3	4	4	3	3	3	3	5	4	4	5	5	5	4	3	3	5	5	5	4	3	4	4	5	5	4	4	3	5	4	5	4	4	3	4	4	4	3	4	3	4	3	3	3	3	3	2	2	3	4	4	4	2	3	3	4	4	3	3	3	3	61.6	61.6	61.6	10.112	86	86	0	93.71	By MS/MS	By MS/MS	By MS/MS	By MS/MS	By MS/MS	By MS/MS	By MS/MS	By MS/MS	By MS/MS	By MS/MS	By MS/MS	By MS/MS	By MS/MS	By MS/MS	By MS/MS	By MS/MS	By MS/MS	By MS/MS	By MS/MS	By MS/MS	By MS/MS	By MS/MS	By MS/MS	By MS/MS	By MS/MS	By MS/MS	By MS/MS	By MS/MS	By MS/MS	By MS/MS	By MS/MS	By MS/MS	By MS/MS	By MS/MS	By MS/MS	By MS/MS	By matching	By matching	By MS/MS	By matching	By matching	By MS/MS	By MS/MS	By MS/MS	By MS/MS	By matching	By MS/MS	By matching	By MS/MS	By matching	By MS/MS	By MS/MS	By matching	By MS/MS	48.8	39.5	39.5	52.3	52.3	52.3	43	30.2	34.9	52.3	52.3	52.3	40.7	26.7	39.5	39.5	52.3	52.3	39.5	39.5	29.1	53.5	44.2	52.3	39.5	39.5	29.1	44.2	44.2	44.2	31.4	39.5	26.7	44.2	33.7	31.4	31.4	26.7	31.4	20.9	20.9	29.1	39.5	39.5	39.5	20.9	29.1	29.1	39.5	39.5	31.4	29.1	29.1	33.7	11515000000	154380000	66132000	77114000	358530000	331530000	343330000	254510000	224560000	227230000	377800000	303750000	327140000	112430000	26810000	100650000	272820000	258490000	311020000	716730000	804590000	617470000	312760000	254660000	289160000	93926000	58409000	55741000	111150000	107420000	127650000	73954000	89597000	51948000	282630000	196890000	207930000	62514000	35114000	30910000	281660000	191170000	253150000	148590000	82626000	105450000	186550000	211900000	267130000	188730000	151760000	102650000	261540000	159790000	213360000	7	1.5638e+09	20296000	7891900	10656000	49754000	46135000	47753000	35172000	31275000	32461000	52786000	42623000	45544000	14453000	2458700	13149000	38007000	36257000	43490000	96077000	109370000	83254000	41826000	35288000	40021000	11873000	6864600	6796200	15300000	14850000	17758000	10565000	11677000	6455500	37693000	27229000	28749000	7457100	3917200	3289000	36163000	27309000	34891000	19310000	9704700	13417000	24774000	29358000	37248000	23337000	19621000	14665000	34739000	22301000	30480000	63327000	38431000	43536000	101720000	106190000	109040000	15528000	41077000	15037000	175380000	161350000	191340000	60740000	0	77963000	90846000	105850000	109350000	87464000	109050000	120330000	59363000	85103000	89121000	57385000	26584000	25448000	77551000	74413000	79645000	54057000	66705000	57625000	108180000	0	75461000	14782000	17134000	0	0	20440000	24342000	21863000	11323000	15141000	0	16792000	22755000	10401000	12463000	9323200	19895000	21094000	25994000	3	2	1	3	3	3	2	1	0	4	4	4	3	2	3	3	3	3	2	2	2	4	3	4	2	2	1	3	3	3	2	2	1	4	2	2	0	0	2	0	0	0	2	1	1	0	1	0	1	0	1	0	0	2	102	FHSQLMR;HSDGNLCVK;LYLADPMK;NVTMETE;PQYQTWEEFSR;VTDDLVCLVYK				939	6047;8919;14939;16893;17063;24227	True;True;True;True;True;True	6138;6139;9049;15153;17197;17368;24637	153725;153726;153727;153728;153729;153730;153731;153732;153733;153734;153735;153736;153737;153738;153739;153740;153741;153742;153743;153744;153745;153746;153747;153748;153749;153750;153751;153752;153753;153754;153755;153756;153757;153758;153759;153760;153761;153762;153763;153764;228219;228220;228221;228222;228223;228224;228225;228226;228227;228228;228229;228230;228231;228232;228233;228234;228235;228236;228237;228238;228239;228240;228241;228242;228243;228244;228245;228246;228247;228248;228249;228250;228251;228252;228253;228254;228255;228256;228257;390393;390394;390395;390396;390397;390398;441380;441381;441382;441383;441384;441385;441386;441387;441388;441389;441390;441391;441392;441393;441394;441395;441396;441397;441398;441399;441400;441401;441402;441403;441404;441405;441406;441407;441408;441409;441410;441411;441412;441413;441414;441415;441416;441417;441418;441419;441420;441421;441422;441423;441424;441425;441426;441427;441428;441429;445378;445379;445380;445381;445382;445383;445384;445385;445386;445387;445388;445389;445390;445391;445392;445393;445394;445395;445396;445397;445398;445399;445400;445401;445402;445403;445404;445405;445406;445407;445408;445409;445410;445411;445412;445413;445414;445415;445416;445417;445418;445419;445420;445421;445422;445423;445424;445425;445426;445427;445428;632710;632711;632712;632713;632714;632715;632716;632717;632718;632719;632720;632721;632722;632723;632724;632725;632726;632727;632728	59905;59906;59907;59908;59909;59910;59911;59912;59913;59914;89242;89243;89244;89245;89246;89247;89248;89249;89250;89251;89252;89253;89254;89255;89256;89257;89258;89259;89260;89261;89262;89263;89264;89265;89266;89267;89268;89269;89270;89271;89272;151742;151743;171710;171711;171712;171713;171714;171715;171716;173333;173334;173335;173336;173337;173338;173339;173340;173341;173342;173343;173344;173345;173346;173347;173348;173349;173350;173351;173352;173353;173354;173355;173356;173357;173358;173359;173360;173361;173362;173363;173364;173365;173366;173367;173368;173369;173370;173371;173372;173373;173374;173375;244918;244919;244920;244921;244922;244923;244924;244925;244926;244927;244928;244929;244930;244931;244932;244933;244934;244935	59910;89260;151742;171711;173374;244934			9606
P49459	P49459	1	1	1	Ubiquitin-conjugating enzyme E2 A	UBE2A	sp|P49459|UBE2A_HUMAN Ubiquitin-conjugating enzyme E2 A OS=Homo sapiens OX=9606 GN=UBE2A PE=1 SV=2	1	1	1	1	1	0	1	1	0	0	0	0	0	1	1	1	1	0	0	1	1	1	0	1	0	0	1	0	0	0	0	1	1	0	0	1	0	1	0	1	0	0	0	0	0	0	0	0	0	0	1	1	0	0	0	0	0	0	1	0	1	1	0	0	0	0	0	1	1	1	1	0	0	1	1	1	0	1	0	0	1	0	0	0	0	1	1	0	0	1	0	1	0	1	0	0	0	0	0	0	0	0	0	0	1	1	0	0	0	0	0	0	1	0	1	1	0	0	0	0	0	1	1	1	1	0	0	1	1	1	0	1	0	0	1	0	0	0	0	1	1	0	0	1	0	1	0	1	0	0	0	0	0	0	0	0	0	0	1	1	0	0	0	0	0	0	6.6	6.6	6.6	17.315	152	152	0.0053068	1.6898	By matching		By matching	By MS/MS						By MS/MS	By matching	By MS/MS	By matching			By matching	By matching	By matching		By matching			By matching					By matching	By matching			By matching		By matching		By MS/MS											By matching	By matching							6.6	0	6.6	6.6	0	0	0	0	0	6.6	6.6	6.6	6.6	0	0	6.6	6.6	6.6	0	6.6	0	0	6.6	0	0	0	0	6.6	6.6	0	0	6.6	0	6.6	0	6.6	0	0	0	0	0	0	0	0	0	0	6.6	6.6	0	0	0	0	0	0	74026000	1076600	0	1238500	4077600	0	0	0	0	0	4442100	3235500	2634000	1251700	0	0	2561300	2804800	3264100	0	8712300	0	0	3766500	0	0	0	0	2956100	2055100	0	0	672570	0	4683100	0	3662400	0	0	0	0	0	0	0	0	0	0	8576600	12356000	0	0	0	0	0	0	3	24675000	358860	0	412850	1359200	0	0	0	0	0	1480700	1078500	878010	417220	0	0	853770	934930	1088000	0	2904100	0	0	1255500	0	0	0	0	985350	685030	0	0	224190	0	1561000	0	1220800	0	0	0	0	0	0	0	0	0	0	2858900	4118500	0	0	0	0	0	0	0	0	0	0	0	0	0	0	0	0	0	0	0	0	0	0	0	0	0	0	0	0	0	0	0	0	0	0	0	0	0	0	0	0	0	0	0	0	0	0	0	0	0	0	0	0	0	0	0	0	0	0	0	0	0	0	0	1	0	0	0	0	0	1	0	1	0	0	0	0	0	0	0	0	0	0	0	0	0	0	0	0	0	0	0	0	0	0	0	0	0	0	0	0	0	0	0	0	0	0	0	0	0	0	0	0	0	0	3	VSAIVEQSWR				940	24065	TRUE	24475	628206;628207;628208;628209;628210;628211;628212;628213;628214;628215;628216;628217;628218;628219;628220;628221;628222;628223;628224	243065;243066;243067;243068	243067			9606
P49588	P49588	7	7	7	Alanine--tRNA ligase, cytoplasmic	AARS	sp|P49588|SYAC_HUMAN Alanine--tRNA ligase, cytoplasmic OS=Homo sapiens OX=9606 GN=AARS1 PE=1 SV=2	1	7	7	7	1	2	1	0	1	1	1	1	1	1	2	2	1	1	2	1	2	1	2	2	3	1	1	1	1	1	1	1	1	1	2	1	1	1	2	1	2	3	2	2	1	4	5	4	3	2	4	4	6	5	5	3	3	6	1	2	1	0	1	1	1	1	1	1	2	2	1	1	2	1	2	1	2	2	3	1	1	1	1	1	1	1	1	1	2	1	1	1	2	1	2	3	2	2	1	4	5	4	3	2	4	4	6	5	5	3	3	6	1	2	1	0	1	1	1	1	1	1	2	2	1	1	2	1	2	1	2	2	3	1	1	1	1	1	1	1	1	1	2	1	1	1	2	1	2	3	2	2	1	4	5	4	3	2	4	4	6	5	5	3	3	6	8.9	8.9	8.9	106.81	968	968	0	10.051	By matching	By matching	By matching		By MS/MS	By matching	By matching	By MS/MS	By matching	By MS/MS	By MS/MS	By matching	By matching	By matching	By matching	By matching	By matching	By MS/MS	By matching	By matching	By MS/MS	By matching	By MS/MS	By MS/MS	By matching	By MS/MS	By matching	By matching	By matching	By matching	By matching	By matching	By matching	By MS/MS	By matching	By matching	By matching	By matching	By matching	By matching	By matching	By MS/MS	By MS/MS	By MS/MS	By MS/MS	By MS/MS	By matching	By matching	By MS/MS	By MS/MS	By MS/MS	By MS/MS	By matching	By MS/MS	1.2	2.1	1.2	0	1.2	1.2	1.2	1.2	1.2	1.2	2.1	2.4	1.2	1.2	2.1	1.2	2.4	1.2	2.1	2.1	3.5	1.2	1.2	1.2	1.2	1.2	1.2	1.2	1.2	1.2	2.1	1.2	1.2	1.2	2.1	1.2	2.1	3.2	2.1	2.7	1.2	5.1	5.9	4.6	3.5	2.7	5.4	5	7.3	6.2	5.9	3.5	3.4	7.6	5045400000	115240000	86855000	89331000	0	113030000	50622000	173120000	134590000	95986000	103090000	66959000	12459000	85964000	78292000	61460000	62103000	48714000	103310000	361340000	351410000	199620000	60932000	15411000	77891000	157620000	122410000	111610000	43231000	47622000	87544000	164280000	111930000	120510000	101600000	63066000	60451000	121780000	86397000	101210000	15318000	2859900	23565000	208460000	97057000	91685000	54788000	44874000	35523000	139420000	76511000	96805000	17992000	18737000	72797000	51	98929000	2259600	1703000	1751600	0	2216200	992600	3394600	2639000	1882100	2021400	1312900	244300	1685600	1535100	1205100	1217700	955180	2025700	7085100	6890400	3914000	1194700	302170	1527300	3090600	2400200	2188500	847680	933760	1716600	3221200	2194600	2362900	1992200	1236600	1185300	2387900	1694100	1984400	300360	56076	462050	4087500	1903100	1797800	1074300	879880	696530	2733600	1500200	1898100	352790	367400	1427400	0	0	0	0	0	0	0	0	0	0	0	0	0	0	0	0	0	0	0	0	0	0	0	0	0	0	0	0	0	0	0	0	0	0	0	0	0	0	0	0	0	0	0	0	0	0	0	0	4330200	0	3933200	0	0	0	0	0	0	0	0	0	0	0	0	0	0	0	0	0	0	0	0	1	0	0	0	0	0	1	0	0	0	0	0	0	0	0	0	1	0	0	0	0	0	0	0	1	0	0	0	1	0	0	1	1	1	1	0	1	10	ASEWVQQVSGLMDGK;AVFDETYPDPVR;DSTLTASEIRQR;IVAVTGAEAQK;KAEEIANEMIEAAK;LVSVLQNK;VGAEDADGIDMAYR				941	1883;2192;3643;10646;10841;14842;23036	True;True;True;True;True;True;True	1915;2230;3703;10805;11004;15056;23434	47805;47806;47807;55869;55870;55871;55872;55873;55874;55875;93344;93345;93346;93347;93348;93349;93350;93351;93352;93353;93354;93355;93356;93357;93358;93359;93360;93361;93362;93363;93364;93365;93366;93367;93368;93369;93370;93371;93372;93373;93374;93375;93376;93377;93378;93379;93380;93381;93382;93383;93384;93385;93386;93387;93388;93389;93390;93391;93392;93393;93394;93395;93396;93397;93398;93399;93400;93401;93402;93403;93404;93405;93406;93407;93408;93409;93410;93411;93412;93413;93414;93415;93416;275042;275043;275044;275045;275046;275047;275048;275049;275050;275051;280379;280380;280381;280382;280383;280384;280385;280386;280387;280388;280389;280390;388329;388330;388331;388332;388333;388334;388335;388336;388337;388338;388339;388340;388341;388342;388343;388344;388345;388346;388347;388348;388349;388350;598478;598479;598480;598481;598482;598483;598484	18929;18930;18931;22189;37388;37389;37390;37391;108232;110374;150942;231390	18930;22189;37390;108232;110374;150942;231390			9606
P49589	P49589	7	7	7	Cysteine--tRNA ligase, cytoplasmic	CARS	sp|P49589|SYCC_HUMAN Cysteine--tRNA ligase, cytoplasmic OS=Homo sapiens OX=9606 GN=CARS1 PE=1 SV=3	1	7	7	7	1	2	1	3	1	4	0	0	0	1	5	3	2	3	2	3	2	2	3	2	0	3	2	4	2	2	2	2	2	1	1	2	1	3	4	2	4	3	3	6	6	4	3	4	3	6	7	4	4	4	3	4	3	4	1	2	1	3	1	4	0	0	0	1	5	3	2	3	2	3	2	2	3	2	0	3	2	4	2	2	2	2	2	1	1	2	1	3	4	2	4	3	3	6	6	4	3	4	3	6	7	4	4	4	3	4	3	4	1	2	1	3	1	4	0	0	0	1	5	3	2	3	2	3	2	2	3	2	0	3	2	4	2	2	2	2	2	1	1	2	1	3	4	2	4	3	3	6	6	4	3	4	3	6	7	4	4	4	3	4	3	4	10.2	10.2	10.2	85.472	748	748	0	40.737	By MS/MS	By MS/MS	By matching	By MS/MS	By matching	By MS/MS				By matching	By matching	By MS/MS	By MS/MS	By MS/MS	By matching	By matching	By matching	By matching	By matching	By MS/MS		By MS/MS	By MS/MS	By MS/MS	By matching	By matching	By matching	By MS/MS	By MS/MS	By matching	By matching	By MS/MS	By MS/MS	By MS/MS	By MS/MS	By MS/MS	By MS/MS	By MS/MS	By MS/MS	By MS/MS	By MS/MS	By MS/MS	By MS/MS	By MS/MS	By MS/MS	By MS/MS	By MS/MS	By MS/MS	By MS/MS	By MS/MS	By MS/MS	By MS/MS	By MS/MS	By MS/MS	1.3	3.2	1.3	4.5	1.9	5.7	0	0	0	1.9	7.8	4.7	3.2	4.5	3.3	4.4	3.2	3.2	4.7	3.3	0	4.5	2.7	6.6	2.7	3.2	3.2	3.2	3.2	1.9	1.3	2.7	1.3	4.4	5.7	2.7	5.7	4.5	4.5	9	8.2	5.7	4.5	5.7	4.5	9	10.2	5.7	6.4	6.4	4.5	6.6	4.5	5.7	1350000000	1170800	3765400	1164300	13561000	5440300	13615000	0	0	0	1930300	9179600	4448900	3423100	4344300	2174700	8007100	5566200	9149100	23544000	13272000	0	13879000	6014900	17638000	3685500	5111800	5346700	5530100	3749000	3865400	1612100	1668300	1443900	10210000	11142000	5129000	28955000	12318000	12844000	141710000	70915000	80956000	44119000	38458000	30901000	97023000	84778000	82689000	105750000	77243000	53315000	73167000	42023000	53059000	41	18932000	28556	32708	28396	211530	132690	119990	0	0	0	47081	64476	75665	36390	46071	29588	32796	29314	39244	487420	203830	0	184370	146700	145660	89891	48260	58990	36203	32996	94279	39321	40691	35218	85232	122170	125100	498070	300440	313270	1898500	1020500	1242600	741680	605370	429750	1194700	762680	1014100	1307500	1262300	1300400	955840	577940	850070	0	2233700	0	2565200	0	2807600	0	0	0	0	2284300	2719800	1859800	2155200	0	3149700	3090600	3740400	2907000	0	0	2856000	3243900	2872900	3076400	2379300	2481400	2191800	1786400	0	0	2291000	0	2191400	2377900	2989200	2377100	2153600	2408700	4146700	3609900	5348400	2793500	3492900	3027400	3806100	4224400	4407900	2880700	3025700	3428500	3379700	3743400	5041200	0	0	0	1	0	1	0	0	0	0	0	0	0	0	0	0	0	0	0	0	0	1	0	1	0	0	0	0	0	0	0	0	0	0	0	0	1	1	2	2	2	3	0	2	2	1	4	2	1	1	2	2	2	4	38	EQKVPEILQLSDALR;FLNEFFLNVK;IQHAVQLATEPLEK;LVPEAVGDQK;QNHLFEQYR;SPNDFALWK;SYISFDILR				942	5209;6235;10296;14796;17758;19985;20699	True;True;True;True;True;True;True	5293;6328;10445;15010;18070;20330;21053	133152;133153;133154;133155;133156;133157;133158;133159;133160;133161;133162;133163;158306;158307;158308;158309;158310;158311;158312;158313;158314;158315;158316;158317;158318;158319;158320;158321;158322;158323;158324;158325;158326;158327;158328;158329;158330;158331;158332;158333;158334;158335;158336;158337;264917;264918;264919;264920;264921;264922;264923;264924;264925;264926;264927;264928;264929;264930;264931;264932;264933;264934;264935;264936;264937;264938;264939;264940;264941;264942;264943;264944;264945;264946;264947;264948;264949;264950;264951;264952;264953;264954;264955;264956;264957;264958;264959;264960;264961;264962;264963;264964;264965;264966;264967;264968;264969;264970;264971;264972;387108;387109;387110;387111;387112;387113;387114;387115;387116;387117;387118;387119;387120;387121;387122;387123;387124;387125;387126;387127;387128;387129;387130;387131;387132;387133;387134;387135;387136;387137;387138;387139;387140;387141;387142;387143;387144;387145;387146;387147;387148;387149;387150;387151;462427;462428;462429;462430;462431;462432;462433;462434;462435;516977;516978;516979;516980;516981;516982;516983;516984;516985;534694;534695;534696;534697	52439;61464;61465;104125;104126;104127;104128;104129;104130;104131;104132;104133;104134;104135;104136;104137;104138;104139;104140;150471;150472;150473;150474;150475;150476;150477;150478;150479;150480;150481;150482;150483;150484;150485;179508;199207;199208;199209;199210;205525;205526	52439;61465;104133;150478;179508;199209;205525			9606
P49591	P49591	3	3	3	Serine--tRNA ligase, cytoplasmic	SARS	sp|P49591|SYSC_HUMAN Serine--tRNA ligase, cytoplasmic OS=Homo sapiens OX=9606 GN=SARS1 PE=1 SV=3	1	3	3	3	0	0	0	3	2	3	1	1	1	3	2	2	0	0	0	2	3	3	0	0	0	2	3	3	0	0	2	2	2	2	0	0	0	3	3	2	2	0	2	3	3	3	2	1	3	3	3	3	2	2	2	2	2	3	0	0	0	3	2	3	1	1	1	3	2	2	0	0	0	2	3	3	0	0	0	2	3	3	0	0	2	2	2	2	0	0	0	3	3	2	2	0	2	3	3	3	2	1	3	3	3	3	2	2	2	2	2	3	0	0	0	3	2	3	1	1	1	3	2	2	0	0	0	2	3	3	0	0	0	2	3	3	0	0	2	2	2	2	0	0	0	3	3	2	2	0	2	3	3	3	2	1	3	3	3	3	2	2	2	2	2	3	6.2	6.2	6.2	58.777	514	514	0	7.2898				By MS/MS	By MS/MS	By MS/MS	By MS/MS	By MS/MS	By MS/MS	By MS/MS	By MS/MS	By MS/MS				By MS/MS	By MS/MS	By MS/MS				By MS/MS	By MS/MS	By MS/MS			By matching	By MS/MS	By MS/MS	By MS/MS				By MS/MS	By MS/MS	By MS/MS	By matching		By MS/MS	By MS/MS	By MS/MS	By MS/MS	By MS/MS	By matching	By matching	By MS/MS	By MS/MS	By MS/MS	By matching	By MS/MS	By MS/MS	By MS/MS	By MS/MS	By MS/MS	0	0	0	6.2	3.3	6.2	1.6	1.6	1.6	6.2	3.3	3.3	0	0	0	3.3	6.2	6.2	0	0	0	3.3	6.2	6.2	0	0	4.7	3.3	3.3	3.3	0	0	0	6.2	6.2	3.3	4.5	0	3.3	6.2	6.2	6.2	3.3	1.8	6.2	6.2	6.2	6.2	4.5	3.3	3.3	3.3	3.3	6.2	1.0117e+09	0	0	0	10896000	8728900	5202700	78783000	44239000	57631000	16402000	8882000	7121500	0	0	0	8903200	10912000	13018000	0	0	0	9296100	10668000	13049000	0	0	3141100	4050700	7080300	8944600	0	0	0	10802000	12220000	9550400	6500200	0	8407100	82387000	44929000	51195000	13604000	8106500	17072000	71426000	81283000	78583000	23274000	20844000	22878000	46334000	30151000	45190000	27	31884000	0	0	0	279280	323290	128210	2917900	1638500	2134500	480440	328960	263760	0	0	0	329750	342250	400440	0	0	0	344300	269950	347740	0	0	54467	150030	262230	331280	0	0	0	330250	314260	353720	90333	0	311380	2417500	1273700	1458500	503850	300240	435710	2121900	2298800	2288800	382900	772010	847340	1716100	1116700	1223100	0	0	0	2597500	3142300	2716900	0	0	0	4674200	3804600	2622200	0	0	0	3484800	3876900	3786100	0	0	0	2540200	2864700	2422100	0	0	2595500	0	3698100	4055900	0	0	0	2511400	2288800	3020500	1733800	0	1430100	3612900	3475700	3701000	1181500	0	1508700	4025900	5048400	4577700	1852900	1344500	1513700	3940700	3952000	4170300	0	0	0	2	2	1	0	0	0	2	2	1	0	0	0	2	2	2	0	0	0	2	3	1	0	0	0	2	2	2	0	0	0	2	1	2	0	0	0	1	1	2	0	0	0	1	2	1	0	0	0	1	1	2	45	KLDLEAWFPGSGAFR;LLIDEAILK;VLDLDLFR				943	11299;13440;23448	True;True;True	11472;13643;23852	294705;294706;294707;294708;294709;294710;294711;294712;294713;294714;294715;294716;294717;294718;294719;294720;294721;294722;294723;294724;352233;352234;352235;352236;352237;352238;352239;352240;352241;352242;352243;352244;352245;352246;352247;352248;352249;352250;352251;352252;352253;352254;352255;352256;352257;352258;352259;352260;352261;352262;352263;352264;352265;352266;611520;611521;611522;611523;611524;611525;611526;611527;611528;611529;611530;611531;611532;611533;611534;611535;611536;611537;611538;611539;611540;611541;611542;611543;611544;611545;611546;611547;611548;611549;611550;611551;611552;611553;611554;611555;611556	115657;115658;137177;137178;137179;137180;137181;137182;137183;137184;137185;137186;137187;137188;137189;137190;137191;137192;137193;137194;137195;137196;137197;137198;137199;137200;236712;236713;236714;236715;236716;236717;236718;236719;236720;236721;236722;236723;236724;236725;236726;236727;236728;236729;236730;236731;236732;236733;236734;236735	115657;137179;236721			9606
P49642	P49642	1	1	1	DNA primase small subunit	PRIM1	sp|P49642|PRI1_HUMAN DNA primase small subunit OS=Homo sapiens OX=9606 GN=PRIM1 PE=1 SV=1	1	1	1	1	0	0	0	0	0	0	0	0	0	0	0	0	0	0	0	1	0	0	0	0	0	0	0	0	1	0	0	0	0	0	0	0	0	1	0	0	0	0	0	1	0	0	1	0	0	0	0	1	1	0	0	0	0	0	0	0	0	0	0	0	0	0	0	0	0	0	0	0	0	1	0	0	0	0	0	0	0	0	1	0	0	0	0	0	0	0	0	1	0	0	0	0	0	1	0	0	1	0	0	0	0	1	1	0	0	0	0	0	0	0	0	0	0	0	0	0	0	0	0	0	0	0	0	1	0	0	0	0	0	0	0	0	1	0	0	0	0	0	0	0	0	1	0	0	0	0	0	1	0	0	1	0	0	0	0	1	1	0	0	0	0	0	3.3	3.3	3.3	49.901	420	420	0.0020848	2.0369																By matching									By matching									By matching						By MS/MS			By matching					By MS/MS	By matching						0	0	0	0	0	0	0	0	0	0	0	0	0	0	0	3.3	0	0	0	0	0	0	0	0	3.3	0	0	0	0	0	0	0	0	3.3	0	0	0	0	0	3.3	0	0	3.3	0	0	0	0	3.3	3.3	0	0	0	0	0	6976200	0	0	0	0	0	0	0	0	0	0	0	0	0	0	0	533440	0	0	0	0	0	0	0	0	640750	0	0	0	0	0	0	0	0	531010	0	0	0	0	0	3103600	0	0	911290	0	0	0	0	0	1256100	0	0	0	0	0	27	258380	0	0	0	0	0	0	0	0	0	0	0	0	0	0	0	19757	0	0	0	0	0	0	0	0	23732	0	0	0	0	0	0	0	0	19667	0	0	0	0	0	114950	0	0	33752	0	0	0	0	0	46522	0	0	0	0	0	0	0	0	0	0	0	0	0	0	0	0	0	0	0	0	0	0	0	0	0	0	0	0	0	0	0	0	0	0	0	0	0	0	0	0	0	0	0	0	0	0	0	0	0	0	0	0	0	0	0	0	0	0	0	0	0	0	0	0	0	0	0	0	0	0	0	0	0	0	0	0	0	0	0	0	0	0	0	0	0	0	0	0	0	0	0	0	0	0	0	0	0	0	1	0	0	0	0	0	0	0	1	0	0	0	0	0	0	2	METFDPTELPELLK				944	15211	TRUE	15446	397050;397051;397052;397053;397054;397055;397056	154707;154708	154708			9606
P49643	P49643	4	4	4	DNA primase large subunit	PRIM2	sp|P49643|PRI2_HUMAN DNA primase large subunit OS=Homo sapiens OX=9606 GN=PRIM2 PE=1 SV=2	1	4	4	4	0	0	0	0	0	0	0	0	0	0	0	0	0	0	0	0	0	1	0	0	0	0	0	0	0	0	0	0	0	0	0	0	0	0	0	0	3	1	3	3	3	3	3	3	3	2	2	1	3	3	3	3	2	3	0	0	0	0	0	0	0	0	0	0	0	0	0	0	0	0	0	1	0	0	0	0	0	0	0	0	0	0	0	0	0	0	0	0	0	0	3	1	3	3	3	3	3	3	3	2	2	1	3	3	3	3	2	3	0	0	0	0	0	0	0	0	0	0	0	0	0	0	0	0	0	1	0	0	0	0	0	0	0	0	0	0	0	0	0	0	0	0	0	0	3	1	3	3	3	3	3	3	3	2	2	1	3	3	3	3	2	3	9.4	9.4	9.4	58.805	509	509	0	8.3673																		By matching																			By matching	By matching	By MS/MS	By MS/MS	By MS/MS	By MS/MS	By MS/MS	By matching	By MS/MS	By MS/MS	By matching	By MS/MS	By matching	By matching	By matching	By MS/MS	By MS/MS	By MS/MS	0	0	0	0	0	0	0	0	0	0	0	0	0	0	0	0	0	2.2	0	0	0	0	0	0	0	0	0	0	0	0	0	0	0	0	0	0	6.7	2.2	6.7	7.1	6.7	6.7	6.7	6.7	6.7	4.3	4.3	2.2	6.7	6.7	6.7	6.7	4.3	6.7	262220000	0	0	0	0	0	0	0	0	0	0	0	0	0	0	0	0	0	591080	0	0	0	0	0	0	0	0	0	0	0	0	0	0	0	0	0	0	10401000	2682000	9095600	19057000	15177000	20328000	14169000	8425200	10103000	12210000	16857000	0	29983000	17629000	21390000	24430000	9901200	19791000	28	9364900	0	0	0	0	0	0	0	0	0	0	0	0	0	0	0	0	0	21110	0	0	0	0	0	0	0	0	0	0	0	0	0	0	0	0	0	0	371450	95787	324840	680600	542030	726000	506050	300900	360820	436060	602020	0	1070800	629600	763940	872480	353620	706810	0	0	0	0	0	0	0	0	0	0	0	0	0	0	0	0	0	0	0	0	0	0	0	0	0	0	0	0	0	0	0	0	0	0	0	0	1182900	0	1206300	0	1171800	1198600	1125200	937550	1125900	0	0	0	1043000	1039100	1148100	1747300	0	1320500	0	0	0	0	0	0	0	0	0	0	0	0	0	0	0	0	0	0	0	0	0	0	0	0	0	0	0	0	0	0	0	0	0	0	0	0	0	0	0	1	0	1	0	0	0	1	0	1	0	0	0	3	1	1	9	GIGLTLEQALQFWK;IPFADALDLFR;ISLDQIDLLSTK;SVENLGVSYVK				945	7350;10226;10453;20533	True;True;True;True	7458;10373;10603;20886	187680;263313;263314;263315;263316;263317;263318;263319;263320;263321;263322;263323;263324;263325;263326;263327;263328;263329;263330;268474;268475;268476;268477;268478;268479;268480;268481;268482;268483;268484;268485;530608;530609;530610;530611;530612;530613;530614;530615;530616;530617;530618;530619;530620;530621;530622;530623;530624	73470;103333;103334;103335;103336;103337;103338;103339;105420;105421;105422;105423;203880	73470;103338;105421;203880			9606
P49662;P51878	P49662	7;1	7;1	7;1	Caspase-4;Caspase-4 subunit 1;Caspase-4 subunit 2	CASP4	sp|P49662|CASP4_HUMAN Caspase-4 OS=Homo sapiens OX=9606 GN=CASP4 PE=1 SV=1	2	7	7	7	0	0	0	0	0	0	1	1	1	0	0	0	0	0	0	0	0	0	0	1	0	0	0	0	0	0	0	0	0	0	0	0	0	0	0	1	5	4	5	4	4	5	7	7	6	4	4	5	4	4	6	2	3	4	0	0	0	0	0	0	1	1	1	0	0	0	0	0	0	0	0	0	0	1	0	0	0	0	0	0	0	0	0	0	0	0	0	0	0	1	5	4	5	4	4	5	7	7	6	4	4	5	4	4	6	2	3	4	0	0	0	0	0	0	1	1	1	0	0	0	0	0	0	0	0	0	0	1	0	0	0	0	0	0	0	0	0	0	0	0	0	0	0	1	5	4	5	4	4	5	7	7	6	4	4	5	4	4	6	2	3	4	19.4	19.4	19.4	43.262	377	377;434	0	48.312							By MS/MS	By MS/MS	By MS/MS											By MS/MS																By matching	By MS/MS	By MS/MS	By MS/MS	By MS/MS	By MS/MS	By MS/MS	By MS/MS	By matching	By MS/MS	By MS/MS	By MS/MS	By matching	By MS/MS	By MS/MS	By MS/MS	By MS/MS	By MS/MS	By MS/MS	0	0	0	0	0	0	2.4	2.4	2.4	0	0	0	0	0	0	0	0	0	0	2.4	0	0	0	0	0	0	0	0	0	0	0	0	0	0	0	2.4	12.5	12.2	12.2	17	12.2	14.6	19.4	19.4	19.4	14.9	12.2	17.2	14.6	14.6	19.4	10.1	14.9	14.6	930410000	0	0	0	0	0	0	9620000	9696700	9824400	0	0	0	0	0	0	0	0	0	0	17282000	0	0	0	0	0	0	0	0	0	0	0	0	0	0	0	3233800	20451000	16631000	24475000	80484000	47767000	58066000	52691000	44738000	39048000	48057000	68647000	45338000	94096000	63180000	72291000	34787000	20326000	49684000	22	19900000	0	0	0	0	0	0	437270	440760	446560	0	0	0	0	0	0	0	0	0	0	785530	0	0	0	0	0	0	0	0	0	0	0	0	0	0	0	146990	260530	600250	514390	1797100	784380	1126800	1234400	983350	1067200	336300	1455200	434940	3016900	1624300	2009600	217560	118740	993190	0	0	0	0	0	0	0	0	0	0	0	0	0	0	0	0	0	0	0	0	0	0	0	0	0	0	0	0	0	0	0	0	0	0	0	0	3670600	0	3625000	5539900	3196800	3713600	3180800	3056400	2718200	6367200	2326700	2415400	5706800	3793900	3903200	6532900	3237500	2766500	0	0	0	0	0	0	0	0	0	0	0	0	0	0	0	0	0	0	0	0	0	0	0	0	0	0	0	0	0	0	0	0	0	0	0	0	0	0	0	2	0	0	0	0	0	2	1	0	1	1	3	1	1	1	13	AFATRPEHK;AHPNMEAGPPESGESTDALK;AHPNMEAGPPESGESTDALKLCPHEEFLR;DSTMGSIFITQLITCFQK;LCPHEEFLR;VIIVQACR;VMADSMQEK				946	636;915;916;3644;12164;23266;23734	True;True;True;True;True;True;True	646;928;929;3704;12357;23666;24139	15362;15363;15364;15365;15366;15367;15368;15369;15370;15371;15372;15373;15374;15375;15376;15377;15378;23127;23128;23129;23130;23131;23132;23133;23134;23135;23136;23137;23138;23139;23140;23141;23142;23143;23144;23145;23146;23147;23148;23149;23150;23151;23152;23153;23154;93417;93418;93419;93420;93421;93422;93423;93424;318431;318432;318433;318434;318435;318436;318437;606016;606017;606018;606019;606020;606021;606022;606023;606024;606025;606026;606027;606028;619327;619328;619329;619330;619331;619332;619333;619334;619335;619336;619337;619338;619339;619340;619341	6220;6221;6222;6223;6224;9374;9375;9376;9377;9378;9379;37392;37393;124093;234516;239801	6224;9374;9379;37393;124093;234516;239801			9606;9606
P49674	P49674	19	6	6	Casein kinase I isoform epsilon	CSNK1E	sp|P49674|KC1E_HUMAN Casein kinase I isoform epsilon OS=Homo sapiens OX=9606 GN=CSNK1E PE=1 SV=1	1	19	6	6	17	14	17	17	16	17	13	12	12	14	16	15	19	18	16	16	17	16	13	17	16	17	17	17	15	15	15	18	15	15	16	16	16	17	18	17	12	13	15	14	14	17	15	17	15	14	14	12	14	16	13	12	13	13	5	4	4	4	3	4	2	0	1	1	3	3	6	5	4	3	4	3	4	6	5	4	4	5	4	4	4	5	4	2	4	4	5	5	5	5	1	4	3	4	3	4	4	4	4	3	2	1	4	4	3	2	1	1	5	4	4	4	3	4	2	0	1	1	3	3	6	5	4	3	4	3	4	6	5	4	4	5	4	4	4	5	4	2	4	4	5	5	5	5	1	4	3	4	3	4	4	4	4	3	2	1	4	4	3	2	1	1	46.4	18.5	18.5	47.315	416	416	0	15.637	By MS/MS	By MS/MS	By MS/MS	By MS/MS	By MS/MS	By MS/MS	By MS/MS	By matching	By MS/MS	By matching	By MS/MS	By MS/MS	By MS/MS	By MS/MS	By MS/MS	By MS/MS	By MS/MS	By MS/MS	By MS/MS	By MS/MS	By MS/MS	By MS/MS	By MS/MS	By MS/MS	By MS/MS	By MS/MS	By MS/MS	By MS/MS	By MS/MS	By MS/MS	By MS/MS	By MS/MS	By MS/MS	By MS/MS	By MS/MS	By MS/MS	By matching	By MS/MS	By MS/MS	By MS/MS	By matching	By matching	By MS/MS	By MS/MS	By matching	By MS/MS	By matching	By matching	By MS/MS	By matching	By MS/MS	By MS/MS	By matching	By matching	39.4	36.5	39.7	40.9	37.7	40.9	30	27.6	26.9	30.8	36.1	32.5	46.4	43	38.2	37.5	40.9	37.3	34.4	42.8	38.2	40.1	40.9	41.1	36.5	36.5	36.5	44.2	37.7	33.9	36.5	36.3	39.9	41.3	44.2	41.1	26	31.2	32.9	35.1	32.2	39.9	34.1	40.1	37	34.6	31.5	28.1	37.3	40.1	34.4	28.4	26.9	28.1	1.8777e+09	21020000	11073000	10694000	58650000	42131000	57587000	35849000	0	37629000	27247000	28068000	31758000	25230000	24624000	14554000	33832000	28768000	38712000	125990000	160720000	132370000	23055000	50907000	75062000	30121000	26459000	28894000	34516000	21907000	23482000	17599000	11430000	16409000	60409000	45658000	48622000	3147300	8353600	6115100	56127000	19164000	26728000	34079000	24192000	25504000	12680000	14924000	6615400	76483000	49279000	41216000	9319000	557990	2201000	22	72343000	827940	379490	346040	2124800	1436200	1981700	1629500	0	1710400	1238500	1275800	1443500	978880	950780	661530	1416400	1217600	1759600	4429900	6270300	4749300	648170	1983200	3039100	1000800	756520	928860	1471300	995770	1067300	617390	519540	608590	2534900	1869800	2013300	143060	276410	277960	2551200	474360	1214900	1280700	779650	824550	576370	678380	300700	2490100	1639800	1402600	423590	25363	100050	7726600	5913600	3605900	20634000	19698000	21210000	2074600	0	0	0	6530900	6551500	9705400	7669700	9573300	6286700	4738400	6888600	17487000	14026000	8689000	15293000	14607000	15092000	11758000	15827000	13049000	5175300	7891600	13242000	6073900	5618400	5794400	14161000	8166500	6189300	0	1595500	1495000	4037700	2661500	1944500	2709800	2763000	2774200	2396200	0	0	3424900	3036000	2889400	2542600	0	0	1	0	0	3	2	3	1	0	1	0	1	1	1	0	1	1	1	1	2	3	0	3	3	3	1	1	1	1	1	1	0	0	0	3	2	1	0	0	0	1	0	0	0	0	0	1	0	0	0	0	1	1	0	0	48	ALPPGPPTGATANR;DVKPDNFLMGLGK;DVKPDNFLMGLGKK;FDDKPDYSYLR;GAPANVSSSDLTGR;GNLVYIIDFGLAK;HPQLHIESK;IEYIHSK;IPASQTSVPFDHLGK;KMSTPIEVLCK;MMQGGVGIPSIK;MSTPIEVLCK;NPEDVDRER;QGFSYDYVFDWNMLK;SAAEPVASTPASR;THQHIPYR;TKHPQLHIESK;TVLLLADQMISR;YASINTHLGIEQSR				947	1342;3764;3765;5819;6867;7735;8854;9406;10218;11461;15527;15728;16553;17367;18620;21261;21418;22299;24795	True;False;False;False;True;False;False;False;True;False;True;False;True;False;True;False;False;False;False	1363;3825;3826;5908;6969;7847;8982;9541;10365;11639;15784;15999;16000;16852;17675;17676;18944;21630;21791;22684;22685;25210	34169;34170;34171;34172;34173;34174;34175;34176;34177;34178;34179;34180;34181;34182;34183;34184;34185;34186;34187;34188;96603;96604;96605;96606;96607;96608;96609;96610;96611;96612;96613;96614;96615;96616;96617;96618;96619;96620;96621;96622;96623;96624;96625;96626;96627;96628;96629;96630;96631;96632;96633;96634;96635;96636;96637;96638;96639;96640;96641;96642;96643;96644;96645;96646;96647;96648;96649;96650;96651;96652;96653;96654;96655;96656;96657;96658;96659;96660;96661;96662;96663;96664;96665;96666;96667;96668;96669;96670;96671;96672;96673;96674;96675;96676;96677;96678;96679;96680;96681;96682;96683;96684;96685;96686;96687;96688;96689;96690;96691;96692;96693;96694;96695;96696;96697;96698;96699;96700;96701;96702;96703;96704;96705;96706;96707;96708;96709;96710;96711;96712;96713;96714;96715;96716;96717;96718;96719;96720;96721;96722;96723;96724;96725;96726;96727;96728;96729;96730;96731;96732;96733;96734;96735;96736;96737;96738;96739;96740;96741;96742;96743;96744;148222;148223;148224;148225;148226;148227;148228;148229;148230;148231;148232;148233;148234;148235;148236;148237;148238;148239;148240;148241;148242;148243;148244;148245;148246;148247;148248;148249;148250;148251;148252;148253;148254;148255;148256;148257;148258;148259;148260;148261;148262;148263;148264;148265;148266;148267;148268;148269;148270;148271;148272;148273;148274;148275;148276;148277;148278;148279;148280;148281;148282;148283;148284;148285;148286;148287;148288;148289;148290;148291;148292;148293;148294;148295;148296;148297;148298;148299;148300;148301;148302;148303;148304;148305;148306;148307;148308;148309;148310;148311;148312;148313;148314;148315;148316;148317;148318;148319;148320;148321;148322;148323;148324;148325;148326;148327;174626;174627;174628;174629;174630;174631;174632;174633;174634;174635;174636;174637;174638;174639;174640;174641;174642;174643;174644;174645;174646;174647;174648;174649;174650;174651;174652;174653;174654;174655;174656;174657;174658;174659;174660;174661;174662;197831;197832;197833;197834;197835;197836;197837;197838;197839;197840;197841;197842;197843;197844;197845;197846;197847;197848;197849;197850;197851;197852;197853;197854;197855;197856;197857;197858;197859;197860;197861;197862;197863;197864;197865;197866;197867;197868;197869;197870;197871;226427;226428;226429;226430;226431;226432;226433;226434;226435;226436;226437;226438;226439;226440;226441;226442;226443;226444;226445;226446;226447;226448;226449;226450;226451;226452;226453;226454;226455;226456;226457;226458;226459;226460;226461;226462;226463;226464;226465;226466;226467;226468;226469;226470;226471;226472;226473;226474;226475;226476;226477;226478;226479;226480;226481;226482;226483;226484;226485;226486;226487;226488;226489;226490;226491;226492;226493;226494;226495;226496;226497;226498;226499;226500;226501;226502;226503;240941;240942;240943;240944;240945;240946;240947;240948;240949;240950;240951;240952;240953;240954;240955;240956;240957;240958;240959;240960;240961;240962;240963;240964;240965;240966;240967;240968;240969;240970;240971;240972;240973;240974;240975;240976;240977;240978;240979;240980;240981;240982;240983;240984;240985;263119;263120;263121;263122;263123;263124;263125;263126;263127;263128;263129;263130;263131;263132;263133;263134;263135;263136;263137;263138;263139;263140;263141;263142;263143;263144;263145;263146;263147;263148;263149;263150;263151;298535;298536;298537;298538;298539;298540;298541;298542;298543;298544;298545;298546;298547;298548;298549;298550;298551;298552;298553;298554;298555;298556;298557;298558;298559;298560;298561;298562;298563;298564;298565;298566;298567;298568;298569;298570;298571;298572;298573;298574;298575;298576;298577;298578;298579;298580;298581;298582;298583;298584;298585;298586;298587;298588;298589;298590;298591;298592;298593;298594;298595;298596;298597;298598;298599;298600;298601;298602;298603;298604;298605;298606;298607;298608;298609;298610;298611;298612;298613;298614;298615;298616;298617;298618;298619;298620;298621;298622;298623;298624;298625;298626;298627;298628;298629;298630;298631;298632;298633;298634;298635;298636;298637;298638;298639;298640;298641;298642;298643;298644;404873;404874;404875;404876;404877;404878;404879;404880;404881;404882;404883;404884;404885;404886;404887;404888;404889;404890;404891;404892;404893;404894;404895;404896;404897;404898;410688;410689;410690;410691;410692;410693;410694;410695;410696;410697;410698;410699;410700;410701;410702;410703;410704;410705;410706;410707;410708;410709;410710;410711;410712;410713;410714;410715;410716;410717;410718;410719;410720;410721;410722;410723;410724;410725;410726;410727;410728;410729;410730;410731;410732;410733;410734;410735;410736;410737;410738;410739;410740;410741;432944;432945;432946;432947;432948;432949;432950;432951;432952;432953;432954;432955;432956;432957;432958;432959;432960;432961;432962;432963;432964;432965;432966;432967;432968;432969;432970;432971;432972;432973;432974;432975;452533;452534;452535;452536;452537;452538;452539;452540;452541;452542;452543;452544;452545;452546;452547;452548;452549;452550;452551;452552;452553;452554;452555;452556;452557;452558;452559;452560;452561;452562;452563;452564;452565;452566;452567;452568;452569;452570;452571;452572;452573;452574;452575;452576;452577;452578;452579;452580;452581;452582;452583;452584;452585;452586;452587;484573;484574;484575;484576;484577;484578;484579;484580;484581;484582;484583;484584;484585;484586;484587;484588;484589;484590;484591;484592;484593;484594;484595;484596;484597;484598;484599;484600;484601;484602;484603;484604;484605;484606;484607;484608;484609;484610;484611;484612;484613;484614;551175;551176;551177;551178;551179;551180;551181;551182;551183;551184;551185;551186;551187;551188;551189;551190;551191;551192;551193;551194;551195;551196;551197;551198;551199;551200;551201;551202;551203;551204;551205;551206;551207;551208;551209;551210;551211;551212;551213;551214;551215;551216;551217;551218;551219;551220;551221;551222;551223;551224;551225;551226;551227;551228;551229;551230;551231;551232;551233;551234;551235;555856;555857;555858;555859;555860;555861;555862;555863;555864;555865;555866;555867;555868;555869;555870;555871;555872;555873;555874;555875;555876;555877;555878;555879;555880;555881;555882;555883;555884;555885;555886;555887;555888;555889;555890;555891;555892;555893;555894;555895;555896;555897;555898;555899;555900;555901;555902;555903;555904;555905;555906;555907;555908;555909;555910;555911;555912;555913;555914;555915;555916;555917;555918;555919;555920;555921;555922;555923;555924;555925;555926;555927;555928;555929;555930;555931;555932;555933;555934;555935;555936;555937;555938;555939;555940;555941;555942;555943;555944;555945;555946;555947;555948;555949;555950;555951;555952;555953;555954;555955;555956;555957;555958;555959;555960;578977;578978;578979;578980;578981;578982;578983;578984;578985;578986;578987;578988;578989;578990;578991;578992;578993;578994;578995;578996;578997;578998;578999;579000;579001;579002;579003;579004;579005;579006;579007;579008;579009;579010;579011;579012;579013;579014;579015;579016;579017;579018;579019;579020;579021;579022;579023;579024;579025;579026;579027;579028;579029;579030;579031;579032;579033;579034;579035;579036;579037;579038;579039;579040;579041;579042;579043;579044;579045;579046;579047;579048;579049;579050;579051;579052;579053;579054;579055;579056;579057;579058;579059;579060;579061;579062;579063;579064;579065;579066;579067;579068;579069;579070;579071;579072;579073;579074;579075;579076;579077;579078;579079;646988;646989;646990;646991;646992;646993;646994;646995;646996;646997;646998;646999;647000;647001;647002;647003;647004;647005;647006;647007;647008;647009;647010;647011;647012;647013;647014;647015;647016;647017;647018;647019;647020;647021;647022;647023;647024;647025;647026;647027;647028;647029;647030;647031;647032;647033;647034;647035;647036;647037;647038;647039;647040;647041;647042;647043;647044;647045;647046;647047;647048;647049;647050;647051;647052;647053;647054;647055;647056;647057;647058;647059;647060;647061;647062;647063;647064;647065;647066;647067;647068;647069;647070;647071;647072;647073;647074;647075;647076;647077;647078;647079;647080;647081;647082;647083;647084;647085;647086;647087;647088;647089;647090;647091;647092;647093;647094;647095;647096;647097;647098;647099;647100;647101;647102;647103;647104;647105;647106	13570;38832;38833;38834;38835;38836;38837;38838;38839;38840;38841;38842;38843;38844;38845;38846;38847;38848;38849;38850;38851;38852;38853;38854;38855;38856;38857;38858;38859;38860;38861;38862;38863;38864;38865;38866;38867;38868;38869;38870;38871;38872;38873;38874;38875;38876;38877;38878;38879;38880;38881;38882;38883;38884;38885;38886;38887;38888;38889;38890;38891;38892;38893;38894;38895;38896;38897;38898;38899;38900;38901;38902;38903;38904;38905;38906;38907;38908;38909;38910;38911;38912;38913;38914;38915;38916;38917;38918;38919;38920;58076;58077;58078;58079;58080;58081;58082;58083;58084;58085;58086;58087;58088;58089;58090;58091;58092;58093;58094;58095;58096;58097;58098;58099;58100;58101;58102;58103;58104;58105;58106;58107;58108;58109;58110;58111;58112;58113;58114;58115;58116;58117;58118;58119;58120;58121;58122;58123;58124;58125;58126;58127;58128;58129;58130;58131;58132;58133;58134;58135;58136;58137;58138;58139;58140;58141;58142;58143;58144;58145;58146;58147;58148;58149;58150;58151;58152;58153;58154;58155;58156;58157;58158;58159;58160;68051;68052;68053;68054;68055;68056;68057;77772;77773;77774;77775;77776;77777;77778;77779;77780;77781;77782;77783;77784;77785;77786;77787;77788;77789;77790;77791;77792;77793;77794;77795;88654;88655;88656;88657;88658;88659;88660;88661;88662;88663;88664;88665;88666;94377;94378;94379;94380;94381;94382;94383;103281;103282;103283;103284;103285;103286;103287;116892;116893;116894;116895;116896;116897;116898;116899;116900;116901;116902;116903;116904;116905;116906;116907;116908;116909;116910;116911;116912;116913;116914;116915;116916;116917;116918;116919;116920;116921;116922;116923;116924;116925;116926;116927;116928;116929;116930;116931;116932;116933;116934;116935;116936;116937;116938;116939;116940;157810;157811;157812;157813;157814;157815;157816;157817;157818;160130;160131;160132;160133;160134;160135;160136;160137;160138;168470;168471;168472;168473;168474;168475;168476;175912;175913;175914;175915;175916;175917;175918;175919;175920;175921;175922;175923;175924;175925;175926;175927;175928;175929;175930;175931;175932;175933;175934;175935;175936;175937;175938;175939;186899;186900;186901;186902;186903;186904;186905;186906;186907;186908;186909;186910;186911;186912;186913;186914;186915;186916;186917;186918;186919;186920;186921;186922;212270;212271;212272;212273;212274;212275;212276;212277;212278;212279;212280;212281;212282;212283;212284;212285;212286;214325;214326;214327;214328;214329;214330;214331;214332;214333;214334;214335;214336;214337;214338;214339;214340;214341;214342;214343;214344;214345;214346;214347;214348;214349;214350;214351;214352;214353;214354;214355;214356;214357;214358;214359;214360;214361;214362;214363;214364;214365;214366;214367;214368;214369;214370;214371;214372;214373;214374;214375;214376;214377;214378;214379;214380;214381;214382;214383;214384;214385;214386;214387;214388;214389;214390;214391;214392;214393;214394;214395;214396;214397;214398;214399;214400;214401;214402;214403;214404;214405;223631;223632;223633;223634;223635;223636;223637;223638;223639;223640;223641;223642;223643;223644;223645;223646;223647;223648;223649;223650;223651;223652;223653;223654;223655;223656;223657;223658;223659;223660;223661;223662;223663;223664;223665;223666;223667;223668;223669;223670;223671;223672;223673;223674;223675;223676;223677;223678;223679;223680;223681;223682;223683;223684;223685;223686;223687;223688;223689;223690;223691;223692;223693;223694;223695;223696;223697;223698;223699;223700;223701;223702;223703;223704;223705;223706;223707;223708;223709;223710;223711;223712;223713;223714;250513;250514;250515;250516;250517;250518;250519;250520;250521;250522;250523;250524;250525;250526;250527;250528;250529;250530;250531;250532;250533;250534;250535;250536;250537;250538;250539;250540;250541;250542;250543;250544;250545;250546;250547;250548;250549;250550;250551;250552;250553;250554;250555;250556;250557;250558;250559;250560;250561;250562;250563;250564;250565;250566;250567;250568;250569;250570;250571;250572;250573;250574;250575;250576;250577;250578;250579;250580;250581;250582;250583;250584;250585;250586;250587;250588;250589;250590;250591;250592;250593;250594;250595;250596;250597;250598;250599;250600	13570;38890;38917;58158;68057;77784;88659;94382;103285;116901;157812;160135;168473;175929;186911;212281;214370;223680;250580	169;170	233;292	9606
P49711;Q8NI51	P49711	3;1	3;1	3;1	Transcriptional repressor CTCF	CTCF	sp|P49711|CTCF_HUMAN Transcriptional repressor CTCF OS=Homo sapiens OX=9606 GN=CTCF PE=1 SV=1	2	3	3	3	1	1	1	2	2	1	0	0	0	3	2	2	0	1	1	1	2	2	1	1	1	2	2	2	0	0	1	1	1	2	1	0	1	2	2	2	0	0	0	1	1	1	0	1	0	0	1	1	0	0	0	1	1	2	1	1	1	2	2	1	0	0	0	3	2	2	0	1	1	1	2	2	1	1	1	2	2	2	0	0	1	1	1	2	1	0	1	2	2	2	0	0	0	1	1	1	0	1	0	0	1	1	0	0	0	1	1	2	1	1	1	2	2	1	0	0	0	3	2	2	0	1	1	1	2	2	1	1	1	2	2	2	0	0	1	1	1	2	1	0	1	2	2	2	0	0	0	1	1	1	0	1	0	0	1	1	0	0	0	1	1	2	4.5	4.5	4.5	82.785	727	727;663	0.00039324	3.4009	By matching	By matching	By matching	By MS/MS	By MS/MS	By matching				By MS/MS	By matching	By matching		By matching	By matching	By matching	By MS/MS	By matching	By MS/MS	By MS/MS	By MS/MS	By MS/MS	By MS/MS	By matching			By matching	By MS/MS	By MS/MS	By MS/MS	By matching		By matching	By MS/MS	By matching	By matching				By matching	By matching	By matching		By matching			By matching	By matching				By matching	By matching	By MS/MS	1.1	1.1	1.1	2.9	2.9	1.8	0	0	0	4.5	2.9	2.9	0	1.1	1.1	1.8	2.9	2.9	1.8	1.8	1.8	2.9	2.9	2.9	0	0	1.1	1.1	1.1	2.9	1.1	0	1.1	2.9	2.9	2.9	0	0	0	1.8	1.8	1.8	0	1.1	0	0	1.8	1.8	0	0	0	1.8	1.8	2.9	89794000	650820	787680	595420	1679100	1637600	145900	0	0	0	4424800	3490300	3935800	0	1064800	871370	123140	1808100	2346500	3800200	5226900	5165900	5088800	158630	2878200	0	0	435390	2356000	2049300	141520	1192200	0	1193100	6172000	2742800	2419100	0	0	0	3612800	266830	218610	0	1452400	0	0	241480	174210	0	0	0	2772800	279800	16194000	24	2563100	27118	32820	24809	65489	64401	6079	0	0	0	173420	136440	152490	0	44367	36307	5130.9	71275	91076	158340	217790	215240	144250	6609.6	109510	0	0	18141	98167	85388	5896.8	49675	0	49713	171190	108190	91319	0	0	0	150530	11118	9108.6	0	60518	0	0	10062	7258.7	0	0	0	115530	11658	657000	0	0	0	1006500	984390	0	0	0	0	1401600	1662300	1788500	0	0	0	0	1109000	1250200	0	0	0	4917500	0	1327200	0	0	0	0	0	0	0	0	0	3021200	1242400	1272900	0	0	0	0	0	0	0	0	0	0	0	0	0	0	0	0	0	1550400	0	0	0	0	0	0	0	0	0	2	0	0	0	0	0	0	0	0	0	1	1	2	1	0	0	0	0	0	0	1	0	0	0	1	0	0	0	0	0	0	0	0	0	0	0	0	0	0	0	0	0	0	0	0	9	FHCPHCDTVIAR;NHLNTHTGTRPHK;YALIQHQK				948	6028;16128;24777	True;True;True	6119;16415;25192	153417;421386;421387;421388;421389;421390;421391;421392;421393;421394;421395;421396;421397;421398;421399;421400;421401;421402;421403;421404;421405;421406;421407;421408;421409;421410;421411;421412;646453;646454;646455;646456;646457;646458;646459;646460;646461;646462;646463;646464;646465;646466;646467;646468;646469;646470;646471;646472;646473;646474;646475;646476;646477;646478	59842;164086;164087;164088;164089;250268;250269;250270;250271;250272;250273;250274;250275	59842;164088;250269			9606;9606
P49736	P49736	1	1	1	DNA replication licensing factor MCM2	MCM2	sp|P49736|MCM2_HUMAN DNA replication licensing factor MCM2 OS=Homo sapiens OX=9606 GN=MCM2 PE=1 SV=4	1	1	1	1	0	0	0	0	0	0	0	0	0	0	0	1	0	0	0	0	0	0	0	0	0	0	0	0	0	0	0	0	0	0	0	0	0	1	0	0	0	0	0	1	0	1	0	0	0	1	0	1	0	0	1	0	1	0	0	0	0	0	0	0	0	0	0	0	0	1	0	0	0	0	0	0	0	0	0	0	0	0	0	0	0	0	0	0	0	0	0	1	0	0	0	0	0	1	0	1	0	0	0	1	0	1	0	0	1	0	1	0	0	0	0	0	0	0	0	0	0	0	0	1	0	0	0	0	0	0	0	0	0	0	0	0	0	0	0	0	0	0	0	0	0	1	0	0	0	0	0	1	0	1	0	0	0	1	0	1	0	0	1	0	1	0	1.3	1.3	1.3	101.89	904	904	0.0020891	2.0529												By matching																						By matching						By matching		By matching				By MS/MS		By MS/MS			By matching		By matching		0	0	0	0	0	0	0	0	0	0	0	1.3	0	0	0	0	0	0	0	0	0	0	0	0	0	0	0	0	0	0	0	0	0	1.3	0	0	0	0	0	1.3	0	1.3	0	0	0	1.3	0	1.3	0	0	1.3	0	1.3	0	27260000	0	0	0	0	0	0	0	0	0	0	0	567060	0	0	0	0	0	0	0	0	0	0	0	0	0	0	0	0	0	0	0	0	0	1176500	0	0	0	0	0	3797600	0	2329400	0	0	0	4109500	0	4224000	0	0	9154400	0	1901900	0	44	619550	0	0	0	0	0	0	0	0	0	0	0	12888	0	0	0	0	0	0	0	0	0	0	0	0	0	0	0	0	0	0	0	0	0	26739	0	0	0	0	0	86308	0	52942	0	0	0	93397	0	96001	0	0	208050	0	43224	0	0	0	0	0	0	0	0	0	0	0	0	0	0	0	0	0	0	0	0	0	0	0	0	0	0	0	0	0	0	0	0	0	0	0	0	0	0	0	0	0	0	0	0	0	0	0	0	0	0	0	0	0	0	0	0	0	0	0	0	0	0	0	0	0	0	0	0	0	0	0	0	0	0	0	0	0	0	0	0	0	0	0	0	0	0	0	0	0	0	0	0	0	0	0	0	0	0	0	0	1	0	0	0	0	0	0	0	0	1	THVDSHGHNVFK				949	21281	TRUE	21651	551902;551903;551904;551905;551906;551907;551908;551909	212578;212579	212578			9606
P49750	P49750	3	3	3	YLP motif-containing protein 1	YLPM1	sp|P49750|YLPM1_HUMAN YLP motif-containing protein 1 OS=Homo sapiens OX=9606 GN=YLPM1 PE=1 SV=4	1	3	3	3	2	1	2	1	1	1	2	2	2	1	1	2	2	1	1	0	1	2	1	0	0	1	1	2	1	0	1	2	1	1	1	0	1	1	2	1	3	3	1	1	1	3	2	2	3	1	1	2	1	2	1	2	1	1	2	1	2	1	1	1	2	2	2	1	1	2	2	1	1	0	1	2	1	0	0	1	1	2	1	0	1	2	1	1	1	0	1	1	2	1	3	3	1	1	1	3	2	2	3	1	1	2	1	2	1	2	1	1	2	1	2	1	1	1	2	2	2	1	1	2	2	1	1	0	1	2	1	0	0	1	1	2	1	0	1	2	1	1	1	0	1	1	2	1	3	3	1	1	1	3	2	2	3	1	1	2	1	2	1	2	1	1	2.2	2.2	2.2	241.64	2146	2146	0	6.5713	By matching	By matching	By matching	By matching	By matching	By matching	By MS/MS	By MS/MS	By MS/MS	By matching	By matching	By matching	By matching	By matching	By matching		By matching	By matching	By matching			By matching	By matching	By matching	By matching		By matching	By matching	By matching	By matching	By matching		By matching	By matching	By matching	By matching	By matching	By MS/MS	By matching	By matching	By matching	By matching	By matching	By MS/MS	By matching	By matching	By matching	By matching	By matching	By matching	By matching	By MS/MS	By matching	By matching	1.2	0.6	1.2	0.6	0.6	0.6	1.2	1.2	1.2	0.6	0.6	1.2	1.2	0.6	0.6	0	0.6	1.2	0.6	0	0	0.6	0.6	1.2	0.6	0	0.6	1.2	0.6	0.6	0.6	0	0.6	0.6	1.2	0.6	2.2	2.2	0.6	0.6	0.6	2.2	1.6	1.6	2.2	0.6	1	1.6	0.6	1.2	0.6	1.6	0.6	1	290320000	2968400	2037400	1028300	314900	359080	220900	24119000	26027000	42527000	3007800	2818600	2849000	2338300	1340800	1643500	0	445090	3152600	5091800	0	0	591250	1853700	2557400	2446100	0	1501200	1983000	879530	169540	6836500	0	4322000	696960	2393800	2056000	11345000	7943700	1958100	4481500	2001300	10298000	12366000	11921000	11277000	3071300	12915000	12037000	3821300	11726000	7298900	9285400	1520400	4481700	85	150980	34922	23969	12097	3704.7	4224.5	2598.9	283760	306200	150980	35386	33160	33518	27510	15774	19335	0	5236.4	37089	59903	0	0	6955.9	21809	30087	28778	0	17661	23329	10347	1994.6	80429	0	50846	8199.6	28162	24189	133470	93455	23036	52724	23545	121150	145480	140240	132660	36132	151940	141620	44957	137950	85870	109240	17887	52726	2549800	0	1503300	0	0	0	2180400	2417000	6877300	0	0	1683200	2312000	0	0	0	0	1577400	0	0	0	0	0	1511900	0	0	0	1764700	0	0	0	0	0	0	1496900	0	1914200	1846500	0	0	0	1245400	0	0	1683000	0	0	0	0	1971900	0	0	0	0	0	0	0	0	0	0	1	1	3	0	0	0	0	0	0	0	0	0	0	0	0	0	0	0	0	0	0	0	0	0	0	0	0	0	0	0	0	0	0	0	0	0	0	0	0	0	0	0	0	0	0	1	0	0	6	EKVPGGLQGSQDR;PAFGQQHQQQPK;SQAEPLSGNKEPLADTSSNQQK				950	4709;16951;20049	True;True;True	4779;17256;20396	120624;120625;120626;120627;120628;120629;120630;120631;120632;120633;120634;120635;120636;120637;120638;120639;120640;120641;120642;120643;120644;120645;120646;120647;120648;120649;120650;120651;120652;120653;120654;120655;120656;442736;442737;442738;442739;442740;442741;442742;442743;442744;442745;442746;442747;442748;442749;442750;442751;442752;442753;442754;442755;442756;442757;442758;442759;442760;442761;442762;442763;442764;442765;442766;518391;518392;518393;518394;518395;518396;518397;518398;518399;518400	48023;48024;48025;48026;172236;199751	48025;172236;199751			9606
P49755	P49755	1	1	1	Transmembrane emp24 domain-containing protein 10	TMED10	sp|P49755|TMEDA_HUMAN Transmembrane emp24 domain-containing protein 10 OS=Homo sapiens OX=9606 GN=TMED10 PE=1 SV=2	1	1	1	1	0	0	0	0	0	0	0	0	0	1	1	0	0	0	0	0	0	1	0	0	0	1	0	1	0	0	0	0	0	0	0	0	0	0	0	1	0	0	0	1	1	1	0	0	0	1	1	1	0	1	1	1	0	1	0	0	0	0	0	0	0	0	0	1	1	0	0	0	0	0	0	1	0	0	0	1	0	1	0	0	0	0	0	0	0	0	0	0	0	1	0	0	0	1	1	1	0	0	0	1	1	1	0	1	1	1	0	1	0	0	0	0	0	0	0	0	0	1	1	0	0	0	0	0	0	1	0	0	0	1	0	1	0	0	0	0	0	0	0	0	0	0	0	1	0	0	0	1	1	1	0	0	0	1	1	1	0	1	1	1	0	1	7.8	7.8	7.8	24.976	219	219	0.00037566	2.8231										By matching	By matching							By matching				By matching		By matching												By matching				By MS/MS	By matching	By matching				By matching	By MS/MS	By matching		By matching	By matching	By matching		By MS/MS	0	0	0	0	0	0	0	0	0	7.8	7.8	0	0	0	0	0	0	7.8	0	0	0	7.8	0	7.8	0	0	0	0	0	0	0	0	0	0	0	7.8	0	0	0	7.8	7.8	7.8	0	0	0	7.8	7.8	7.8	0	7.8	7.8	7.8	0	7.8	53870000	0	0	0	0	0	0	0	0	0	1162800	1210800	0	0	0	0	0	0	1029200	0	0	0	1360800	0	1659900	0	0	0	0	0	0	0	0	0	0	0	632820	0	0	0	4126700	2778600	4580800	0	0	0	3819000	6583600	7092500	0	6130900	3346500	4430800	0	3924100	12	4489100	0	0	0	0	0	0	0	0	0	96896	100900	0	0	0	0	0	0	85769	0	0	0	113400	0	138330	0	0	0	0	0	0	0	0	0	0	0	52735	0	0	0	343890	231550	381730	0	0	0	318250	548640	591040	0	510910	278870	369230	0	327010	0	0	0	0	0	0	0	0	0	0	0	0	0	0	0	0	0	0	0	0	0	0	0	0	0	0	0	0	0	0	0	0	0	0	0	0	0	0	0	0	0	0	0	0	0	0	0	0	0	0	0	0	0	0	0	0	0	0	0	0	0	0	0	0	0	0	0	0	0	0	0	0	0	0	0	0	0	0	0	0	0	0	0	0	0	0	0	0	0	0	0	0	0	0	0	0	0	0	0	0	1	0	0	0	0	0	0	0	1	RLEDLSESIVNDFAYMK				951	18328	TRUE	18647	477005;477006;477007;477008;477009;477010;477011;477012;477013;477014;477015;477016;477017;477018;477019;477020	184464;184465;184466	184466			9606
