## Supplementary material for "Proximity labeling reveals cell cycle–specific NEK2 interactions and a regulatory axis controlling NUSAP1 stability": Source Data (part 6 of 25)

### Sheet: 1 - maxquant_output (continued)
P49756	P49756	17	17	17	RNA-binding protein 25	RBM25	sp|P49756|RBM25_HUMAN RNA-binding protein 25 OS=Homo sapiens OX=9606 GN=RBM25 PE=1 SV=3	1	17	17	17	0	0	1	2	1	3	2	2	3	3	3	4	2	0	0	3	4	4	3	2	3	2	4	3	1	0	1	4	3	2	1	0	0	1	2	2	12	9	9	14	14	14	12	12	13	15	13	15	13	10	11	13	12	16	0	0	1	2	1	3	2	2	3	3	3	4	2	0	0	3	4	4	3	2	3	2	4	3	1	0	1	4	3	2	1	0	0	1	2	2	12	9	9	14	14	14	12	12	13	15	13	15	13	10	11	13	12	16	0	0	1	2	1	3	2	2	3	3	3	4	2	0	0	3	4	4	3	2	3	2	4	3	1	0	1	4	3	2	1	0	0	1	2	2	12	9	9	14	14	14	12	12	13	15	13	15	13	10	11	13	12	16	21.5	21.5	21.5	100.18	843	843	0	141.24			By matching	By matching	By matching	By matching	By MS/MS	By matching	By matching	By matching	By matching	By matching	By matching			By matching	By matching	By matching	By matching	By matching	By matching	By MS/MS	By matching	By MS/MS	By matching		By matching	By matching	By matching	By matching	By matching			By matching	By MS/MS	By MS/MS	By MS/MS	By MS/MS	By MS/MS	By MS/MS	By MS/MS	By MS/MS	By MS/MS	By MS/MS	By MS/MS	By MS/MS	By MS/MS	By MS/MS	By MS/MS	By MS/MS	By MS/MS	By MS/MS	By MS/MS	By MS/MS	0	0	2.1	3	1.4	3.9	2.3	1.3	3.9	3.9	4.7	5.2	3.1	0	0	3.9	5.6	5.2	5.3	3.6	4.9	3.6	5.6	3.9	1.4	0	1.4	6	4.3	3	1.4	0	0	1.4	3	3	13	10.1	11.2	19.5	17.7	19.2	17.9	15.7	16.1	21.5	20	20.2	17.9	15.3	14.2	19.3	17.7	21.5	6.2089e+09	0	0	903400	1207300	251250	3296900	24347000	11928000	38214000	4314400	13814000	4951300	2107000	0	0	3070300	2891100	4112100	64294000	15690000	12060000	5860400	5490600	5636300	575150	0	797090	4992700	1380200	755600	399010	0	0	571130	1184400	1438500	131020000	127010000	114980000	504330000	354900000	400690000	256800000	194050000	242690000	501000000	596740000	651010000	387540000	308070000	314770000	321570000	239390000	325780000	33	62215000	0	0	27376	36585	7613.7	63117	489130	180330	944470	104540	418600	87424	19493	0	0	62876	87609	61031	1948300	475440	365460	177590	130540	116700	17429	0	24154	151290	41823	22897	12091	0	0	17307	35892	43591	1655900	934450	1162400	6026900	4200300	4364000	2676300	2014300	2405700	3468500	5552500	5821500	4829500	2705500	4146000	2532100	2418100	3041400	0	0	0	104890	0	401020	979720	0	1389500	401040	357540	641470	339350	0	0	391840	354220	580640	968430	360990	263840	362980	647670	616330	0	0	0	647590	306460	89033	0	0	0	0	105310	115630	4029400	5191800	5205700	14706000	12783000	17262000	6385000	4612500	4332100	23694000	26865000	31249000	5106100	3939800	4699000	17780000	21744000	22385000	0	0	0	0	0	0	0	0	0	0	0	0	0	0	0	0	0	0	0	0	0	0	0	1	0	0	0	0	0	0	0	0	0	0	0	0	2	4	3	8	10	8	4	4	4	13	12	14	6	4	4	13	12	13	139	AKENDENCGPTTTVFVGNISEK;DREEDEEDAYER;DREEDEEDAYERR;EKEELEEIR;EKEELEEIRQR;EKEMEADERDR;EYEKEAEREEER;EYSSELNAPSQESDSHPR;GAIEVLIR;KLPVDSVFNKFEDEDSDDVPR;LGASNSPGQPNSVK;LLAEGHPDPDAELQR;LLAEGHPDPDAELQRMEQEAER;LLAEGHPDPDAELQRMEQEAERR;LLHDLQIGEK;LLHDLQIGEKK;LQAFGFCEYKEPESTLR				952	1066;3556;3557;4647;4648;4658;5675;5702;6849;11408;12630;13225;13226;13227;13432;13433;14027	True;True;True;True;True;True;True;True;True;True;True;True;True;True;True;True;True	1082;3615;3616;4717;4718;4728;5763;5790;6951;11583;12824;13425;13426;13427;13634;13635;14237	27010;27011;27012;27013;27014;27015;27016;27017;27018;27019;27020;27021;91393;91394;91395;91396;91397;91398;91399;91400;91401;91402;91403;91404;91405;91406;91407;91408;91409;91410;91411;91412;91413;91414;91415;91416;91417;91418;91419;91420;91421;91422;91423;91424;91425;91426;91427;91428;91429;91430;91431;91432;91433;91434;91435;91436;91437;91438;119046;119047;119048;119049;119050;119051;119052;119053;119054;119055;119056;119057;119058;119059;119060;119061;119062;119063;119064;119065;119066;119067;119068;119069;119070;119071;119207;119208;119209;119210;119211;119212;119213;119214;144692;144693;144694;144695;144696;144697;144698;144699;144700;144701;144702;144703;144704;144705;144706;144707;144708;144709;144710;144711;144712;144713;144714;144715;144716;144717;144718;144719;144720;144721;144722;144723;144724;144725;144726;144727;144728;144729;144730;144731;144732;144733;145341;145342;145343;145344;145345;145346;145347;145348;145349;145350;145351;145352;145353;145354;145355;145356;145357;145358;145359;145360;145361;145362;145363;145364;145365;145366;145367;145368;145369;145370;145371;145372;145373;145374;145375;145376;145377;145378;145379;145380;145381;173892;173893;173894;173895;173896;173897;173898;173899;173900;173901;173902;173903;173904;173905;173906;173907;173908;173909;173910;173911;173912;173913;173914;173915;173916;173917;173918;173919;297349;297350;297351;297352;297353;297354;297355;297356;297357;297358;297359;297360;330071;330072;330073;330074;330075;330076;330077;330078;330079;330080;330081;330082;330083;330084;330085;330086;330087;346735;346736;346737;346738;346739;346740;346741;346742;346743;346744;346745;346746;346747;346748;346749;346750;346751;346752;346753;346754;346755;346756;346757;346758;346759;346760;346761;346762;346763;346764;346765;346766;346767;346768;346769;346770;346771;346772;346773;346774;346775;346776;346777;346778;346779;346780;346781;346782;346783;346784;346785;346786;346787;346788;346789;346790;346791;346792;351863;351864;351865;351866;351867;351868;351869;351870;351871;351872;351873;351874;351875;351876;351877;351878;351879;351880;351881;351882;351883;351884;351885;351886;351887;351888;351889;351890;351891;351892;351893;351894;351895;351896;351897;351898;351899;351900;351901;351902;351903;351904;351905;351906;351907;351908;351909;351910;351911;367532;367533;367534;367535;367536;367537;367538;367539	10935;10936;10937;10938;10939;10940;36652;36653;36654;36655;36656;36657;36658;36659;36660;36661;36662;36663;36664;47521;47522;47523;47524;47525;47526;47527;47528;47529;47530;47531;47532;47533;47555;47556;56676;56677;56678;56679;56680;56681;56682;56683;56684;56685;56686;56909;56910;56911;56912;56913;56914;56915;56916;56917;56918;56919;56920;56921;56922;56923;56924;56925;56926;56927;56928;56929;56930;56931;56932;56933;56934;56935;56936;67748;67749;67750;67751;67752;67753;67754;67755;67756;67757;67758;67759;67760;67761;67762;67763;116519;116520;128740;128741;128742;128743;128744;128745;128746;128747;128748;135085;135086;135087;135088;135089;135090;135091;135092;135093;135094;135095;135096;135097;135098;135099;136997;136998;136999;137000;137001;137002;137003;137004;137005;137006;137007;137008;137009;137010;137011;137012;137013;137014;137015;143098;143099;143100;143101;143102;143103;143104;143105;143106	10940;36652;36663;47529;47533;47555;56684;56925;67762;116520;128745;135093;135096;135099;136997;137008;143103			9606
P49761	P49761	1	1	1	Dual specificity protein kinase CLK3	CLK3	sp|P49761|CLK3_HUMAN Dual specificity protein kinase CLK3 OS=Homo sapiens OX=9606 GN=CLK3 PE=1 SV=3	1	1	1	1	1	1	1	1	1	1	0	0	0	1	1	1	1	1	1	1	1	1	1	1	1	1	1	1	1	1	1	1	1	1	1	1	0	0	1	0	1	1	1	0	1	1	1	1	1	1	1	0	0	1	1	0	1	1	1	1	1	1	1	1	0	0	0	1	1	1	1	1	1	1	1	1	1	1	1	1	1	1	1	1	1	1	1	1	1	1	0	0	1	0	1	1	1	0	1	1	1	1	1	1	1	0	0	1	1	0	1	1	1	1	1	1	1	1	0	0	0	1	1	1	1	1	1	1	1	1	1	1	1	1	1	1	1	1	1	1	1	1	1	1	0	0	1	0	1	1	1	0	1	1	1	1	1	1	1	0	0	1	1	0	1	1	3.1	3.1	3.1	73.514	638	638	0	8.7244	By matching	By matching	By matching	By MS/MS	By matching	By matching				By matching	By matching	By matching	By matching	By matching	By matching	By MS/MS	By matching	By MS/MS	By matching	By MS/MS	By MS/MS	By MS/MS	By MS/MS	By matching	By MS/MS	By matching	By matching	By MS/MS	By matching	By matching	By matching	By matching			By matching		By MS/MS	By MS/MS	By MS/MS		By MS/MS	By matching	By MS/MS	By MS/MS	By MS/MS	By matching	By MS/MS			By MS/MS	By matching		By matching	By matching	3.1	3.1	3.1	3.1	3.1	3.1	0	0	0	3.1	3.1	3.1	3.1	3.1	3.1	3.1	3.1	3.1	3.1	3.1	3.1	3.1	3.1	3.1	3.1	3.1	3.1	3.1	3.1	3.1	3.1	3.1	0	0	3.1	0	3.1	3.1	3.1	0	3.1	3.1	3.1	3.1	3.1	3.1	3.1	0	0	3.1	3.1	0	3.1	3.1	135180000	561210	426800	865670	2957300	2249000	2174300	0	0	0	1464400	1122700	867210	680020	782430	555840	2838100	2796900	3734500	1270700	2416100	3270400	2794700	2472100	2303800	1782400	800110	985150	1836700	178730	1654200	794640	563450	0	0	2613800	0	3738500	1456500	1147500	0	4245400	11528000	6695300	3362400	3724600	1481400	15126000	0	0	9000700	6459900	0	8921800	8480200	36	3755000	15589	11855	24047	82149	62472	60396	0	0	0	40678	31186	24089	18890	21734	15440	78836	77693	103730	35297	67113	90844	77630	68669	63996	49510	22225	27365	51020	4964.8	45949	22073	15652	0	0	72606	0	103850	40457	31874	0	117930	320220	185980	93400	103460	41151	420160	0	0	250020	179440	0	247830	235560	0	0	0	0	0	0	0	0	0	0	0	0	0	0	0	0	0	0	0	0	0	0	0	0	0	0	0	0	0	0	0	0	0	0	0	0	0	0	0	0	0	0	0	0	0	0	0	0	0	0	0	0	0	0	0	0	0	0	0	0	0	0	0	0	0	0	0	0	0	0	0	1	0	0	0	0	0	0	0	0	0	0	0	0	0	0	0	0	0	0	0	0	0	0	1	0	1	0	0	0	1	0	0	1	0	0	0	0	5	ITLAEALLHPFFAGLTPEER				953	10592	TRUE	10751	273392;273393;273394;273395;273396;273397;273398;273399;273400;273401;273402;273403;273404;273405;273406;273407;273408;273409;273410;273411;273412;273413;273414;273415;273416;273417;273418;273419;273420;273421;273422;273423;273424;273425;273426;273427;273428;273429;273430;273431;273432;273433;273434;273435	107646;107647;107648;107649;107650	107648			9606
P49770	P49770	2	2	2	Translation initiation factor eIF-2B subunit beta	EIF2B2	sp|P49770|EI2BB_HUMAN Translation initiation factor eIF-2B subunit beta OS=Homo sapiens OX=9606 GN=EIF2B2 PE=1 SV=3	1	2	2	2	0	0	0	0	0	0	0	0	0	0	0	0	0	0	0	0	0	0	0	0	0	0	0	0	0	0	0	0	0	0	0	0	0	0	0	0	0	0	0	1	0	0	0	0	0	0	1	0	0	0	0	0	0	0	0	0	0	0	0	0	0	0	0	0	0	0	0	0	0	0	0	0	0	0	0	0	0	0	0	0	0	0	0	0	0	0	0	0	0	0	0	0	0	1	0	0	0	0	0	0	1	0	0	0	0	0	0	0	0	0	0	0	0	0	0	0	0	0	0	0	0	0	0	0	0	0	0	0	0	0	0	0	0	0	0	0	0	0	0	0	0	0	0	0	0	0	0	1	0	0	0	0	0	0	1	0	0	0	0	0	0	0	7.4	7.4	7.4	38.989	351	351	0.00043422	5.056																																								By MS/MS							By MS/MS								0	0	0	0	0	0	0	0	0	0	0	0	0	0	0	0	0	0	0	0	0	0	0	0	0	0	0	0	0	0	0	0	0	0	0	0	0	0	0	4.6	0	0	0	0	0	0	2.8	0	0	0	0	0	0	0	0	0	0	0	0	0	0	0	0	0	0	0	0	0	0	0	0	0	0	0	0	0	0	0	0	0	0	0	0	0	0	0	0	0	0	0	0	0	0	0	0	0	0	0	0	0	0	0	0	0	0	0	0	0	0	18	0	0	0	0	0	0	0	0	0	0	0	0	0	0	0	0	0	0	0	0	0	0	0	0	0	0	0	0	0	0	0	0	0	0	0	0	0	0	0	0	0	0	0	0	0	0	0	0	0	0	0	0	0	0	0	0	0	0	0	0	0	0	0	0	0	0	0	0	0	0	0	0	0	0	0	0	0	0	0	0	0	0	0	0	0	0	0	0	0	0	0	0	0	0	0	0	0	0	0	0	0	0	0	0	0	0	0	0	0	0	0	0	0	0	0	0	0	0	0	0	0	0	0	0	0	0	0	0	0	0	0	0	0	0	0	0	0	0	0	0	0	0	0	0	0	0	0	0	1	0	0	0	0	0	0	1	0	0	0	0	0	0	0	2	IESFVETLKR;MTAAQPSETTVGNMVR				954	9395;15737	True;True	9530;16009	240705;411034	94271;160259	94271;160259			9606
P49790	P49790	15	15	15	Nuclear pore complex protein Nup153	NUP153	sp|P49790|NU153_HUMAN Nuclear pore complex protein Nup153 OS=Homo sapiens OX=9606 GN=NUP153 PE=1 SV=2	1	15	15	15	1	0	3	2	0	1	0	0	0	2	1	1	0	0	1	1	1	1	0	1	1	1	0	1	0	1	1	1	1	0	1	0	0	1	1	1	9	10	8	11	12	11	11	10	8	10	12	11	11	12	12	11	11	9	1	0	3	2	0	1	0	0	0	2	1	1	0	0	1	1	1	1	0	1	1	1	0	1	0	1	1	1	1	0	1	0	0	1	1	1	9	10	8	11	12	11	11	10	8	10	12	11	11	12	12	11	11	9	1	0	3	2	0	1	0	0	0	2	1	1	0	0	1	1	1	1	0	1	1	1	0	1	0	1	1	1	1	0	1	0	0	1	1	1	9	10	8	11	12	11	11	10	8	10	12	11	11	12	12	11	11	9	15	15	15	153.94	1475	1475	0	156.93	By matching		By matching	By matching		By matching				By matching	By matching	By matching			By matching	By matching	By matching	By matching		By matching	By matching	By matching		By matching		By matching	By matching	By matching	By matching		By matching			By matching	By matching	By MS/MS	By MS/MS	By MS/MS	By MS/MS	By MS/MS	By MS/MS	By MS/MS	By MS/MS	By MS/MS	By MS/MS	By MS/MS	By MS/MS	By MS/MS	By MS/MS	By MS/MS	By MS/MS	By MS/MS	By MS/MS	By MS/MS	0.9	0	2.4	2.2	0	0.9	0	0	0	1.6	0.9	0.9	0	0	0.9	0.9	0.9	0.9	0	0.9	0.9	0.9	0	0.9	0	0.9	0.9	0.9	0.9	0	0.9	0	0	0.9	0.9	0.5	10	11.2	9.3	9.8	12.9	11.3	12.1	10.5	9.3	9.6	12.3	11.7	11	12.8	13.1	11.7	12.3	9.8	3.332e+09	614530	0	929150	2442100	0	1380400	0	0	0	1759400	1018800	1409100	0	0	590090	1294200	781310	1743200	0	5662900	6177600	1701300	0	1563300	0	329590	915060	997460	877330	0	864910	0	0	813940	1785100	7974600	79382000	81517000	64568000	247920000	213690000	198510000	157110000	140480000	114400000	235910000	292820000	276410000	316710000	230960000	263950000	176510000	112000000	85522000	63	22714000	9754.4	0	5253	15767	0	21912	0	0	0	14331	16171	22367	0	0	9366.4	20543	12402	27669	0	89888	98057	27005	0	24814	0	5231.6	14525	15833	13926	0	13729	0	0	12920	28334	126580	427600	528490	292520	2150100	1499700	1176700	1000200	642770	732690	1692800	2018400	1770500	2623500	1870200	1688100	1144700	842790	450730	0	0	1471200	839660	0	0	0	0	0	741040	0	0	0	0	0	0	0	0	0	0	0	0	0	0	0	0	0	0	0	0	0	0	0	0	0	0	3336700	4255900	4275900	4414700	5770300	4724300	4596500	4482800	4374000	6371100	6643000	7353100	4731200	4158900	4772100	4310500	5175700	4289000	0	0	0	0	0	0	0	0	0	0	0	0	0	0	0	0	0	0	0	0	0	0	0	0	0	0	0	0	0	0	0	0	0	0	0	0	0	3	0	5	3	3	2	2	3	7	8	8	4	3	2	6	4	5	68	AGSSWQCDTCLLQNK;CVACETPKPGTCVK;EGSVLDILK;FGVSSESKPEEVKK;FKKPEGSWDCELCLVQNK;FSKPIGDFK;FVASKPLEEEEMEVPVLPK;GFDTSSSSSNSAASSSFK;IGVSSDSGSINPMSEGFK;NIVPGWLQR;PVSIATNR;SHSLSQHTATSSK;SSFNLGTIETK;TAELSGSSSTLEPIISSSAHHVTTVNSTNCK;VQMTSPSSTGSPMFK				955	850;2621;4406;6020;6137;6530;6652;7084;9586;16226;17104;19262;20236;20763;23999	True;True;True;True;True;True;True;True;True;True;True;True;True;True;True	863;2663;4472;6110;6229;6627;6753;7189;9722;16515;17411;19594;20583;21120;24409	21284;21285;21286;21287;21288;21289;21290;21291;21292;21293;21294;21295;21296;21297;21298;21299;21300;66249;66250;66251;66252;66253;66254;66255;66256;66257;66258;66259;66260;66261;66262;66263;66264;112763;112764;112765;112766;112767;112768;112769;112770;112771;112772;112773;112774;112775;112776;112777;112778;112779;112780;112781;153215;153216;153217;153218;153219;153220;153221;153222;153223;153224;153225;153226;153227;153228;153229;153230;153231;153232;153233;153234;153235;153236;153237;153238;153239;153240;153241;153242;153243;153244;153245;153246;153247;153248;153249;153250;153251;153252;153253;153254;153255;153256;153257;153258;153259;153260;153261;153262;153263;153264;153265;153266;153267;156233;156234;156235;156236;156237;156238;156239;156240;156241;156242;156243;156244;156245;156246;156247;156248;156249;156250;156251;156252;156253;156254;156255;156256;156257;156258;156259;156260;156261;156262;156263;165462;165463;165464;165465;165466;165467;165468;165469;165470;165471;168875;168876;168877;168878;168879;168880;168881;168882;168883;168884;168885;168886;168887;168888;168889;179775;179776;179777;179778;179779;179780;179781;179782;179783;179784;179785;179786;179787;179788;179789;179790;179791;179792;179793;245910;245911;245912;245913;245914;245915;245916;245917;245918;423767;423768;423769;423770;423771;423772;423773;423774;423775;423776;446698;499880;499881;499882;499883;499884;499885;499886;499887;522629;522630;522631;522632;522633;522634;522635;522636;522637;536515;536516;536517;536518;536519;536520;536521;536522;536523;536524;536525;536526;536527;536528;536529;626298;626299;626300;626301;626302;626303;626304;626305;626306;626307;626308;626309;626310	8583;8584;8585;8586;8587;8588;8589;8590;8591;8592;8593;8594;26573;45028;45029;45030;45031;59764;59765;59766;59767;59768;59769;59770;59771;59772;59773;59774;59775;59776;59777;59778;59779;60712;60713;60714;64339;64340;65803;69895;69896;69897;69898;69899;69900;69901;69902;69903;69904;69905;69906;69907;69908;96284;96285;164832;173829;192544;192545;201235;201236;201237;201238;201239;201240;201241;201242;206275;242385;242386;242387;242388;242389;242390;242391	8592;26573;45028;59779;60712;64339;65803;69902;96285;164832;173829;192545;201238;206275;242390			9606
P49792;P0DJD0;P0DJD1;Q05823	P49792	96;20;20;1	96;20;20;1	67;0;0;0	E3 SUMO-protein ligase RanBP2	RANBP2	sp|P49792|RBP2_HUMAN E3 SUMO-protein ligase RanBP2 OS=Homo sapiens OX=9606 GN=RANBP2 PE=1 SV=2	4	96	96	67	16	13	16	16	15	21	3	5	1	21	19	21	13	14	18	17	17	22	12	11	9	15	14	12	27	27	30	17	17	14	15	12	11	22	17	17	74	76	69	72	72	69	82	80	79	72	72	73	74	79	78	65	62	66	16	13	16	16	15	21	3	5	1	21	19	21	13	14	18	17	17	22	12	11	9	15	14	12	27	27	30	17	17	14	15	12	11	22	17	17	74	76	69	72	72	69	82	80	79	72	72	73	74	79	78	65	62	66	10	8	7	11	11	15	1	3	1	14	13	15	8	11	11	11	11	15	8	7	5	11	8	8	19	17	19	11	10	9	10	9	9	14	15	11	53	53	50	51	49	47	58	58	57	49	51	50	52	56	56	45	43	46	38.8	38.8	30.5	358.2	3224	3224;1748;1756;741	0	323.31	By MS/MS	By MS/MS	By MS/MS	By MS/MS	By MS/MS	By MS/MS	By MS/MS	By MS/MS	By MS/MS	By MS/MS	By MS/MS	By MS/MS	By MS/MS	By MS/MS	By matching	By MS/MS	By MS/MS	By MS/MS	By MS/MS	By MS/MS	By MS/MS	By MS/MS	By matching	By MS/MS	By MS/MS	By MS/MS	By MS/MS	By MS/MS	By MS/MS	By MS/MS	By MS/MS	By matching	By MS/MS	By MS/MS	By MS/MS	By MS/MS	By MS/MS	By MS/MS	By MS/MS	By MS/MS	By MS/MS	By MS/MS	By MS/MS	By MS/MS	By MS/MS	By MS/MS	By MS/MS	By MS/MS	By MS/MS	By MS/MS	By MS/MS	By MS/MS	By MS/MS	By MS/MS	7	5.7	7.2	7.2	7.5	9.5	1	1.5	0.3	9.6	9.3	9.7	7	6.9	7.2	9.1	8.3	10.5	5.5	5.7	3.9	7	6.4	6	12.2	11.9	13.4	7.8	7.9	5.5	7.9	5.9	5.4	10.1	8.4	9	31.2	31.5	29.4	31.7	31.1	30	33.7	32.7	33.8	31.6	31.7	31	31.1	33.1	32.9	28.3	26.9	27.6	44051000000	25206000	18494000	19615000	39555000	40549000	50385000	19241000	72747000	13353000	41414000	37325000	44948000	20498000	18742000	18119000	51466000	42560000	53942000	111180000	117300000	69555000	26063000	25678000	21600000	74717000	77222000	78424000	29000000	23398000	24891000	28974000	17810000	17869000	51619000	53876000	54787000	1206500000	1121900000	1.0498e+09	3.5706e+09	2203200000	2475000000	2806400000	2.0998e+09	1.9716e+09	2786000000	2874200000	3.1625e+09	4561700000	3.3665e+09	3.3962e+09	1.5904e+09	1.0142e+09	1262700000	188	134090000	77531	70319	44821	136720	134390	184100	20548	177820	71027	112320	119330	145430	76577	58456	56914	160770	163700	152330	389690	379930	194800	116650	79715	94865	295960	269470	234100	106220	72435	61800	116340	57858	63472	188880	186790	180860	3900500	3477600	3040900	10390000	6420500	7094400	8216100	6167800	5886400	8027500	8974200	9446900	14903000	10853000	10777000	4558900	3119100	3858300	430560	374150	628420	1180700	1385900	1582200	0	1033900	0	1082400	1573300	1876100	679180	570670	541730	2695700	2686100	2565700	1461500	2592500	434900	466060	329910	477580	2071400	2499900	3714500	1030700	1078700	369110	911440	429730	444930	2405900	1418700	2789400	20518000	18734000	21280000	23315000	22473000	29773000	26254000	24056000	25512000	25384000	24512000	22591000	24181000	26940000	26839000	12240000	15360000	13722000	0	0	0	1	3	0	0	0	0	1	2	3	0	0	0	5	3	5	2	3	1	1	0	2	0	1	2	1	2	1	0	0	0	6	2	5	29	24	34	46	42	39	47	34	39	42	35	36	52	33	46	33	30	28	721	APGTNVAMASNQAVR;AWMWLASDFSDGDAKLEQLAAK;CIACQCPSK;CIACQNPGK;CIACQNTK;CKFEEAQSILK;CVACQNPDKPSPSTSVPAPASFK;CVSCQNLNPSNK;DAVAHCHEAER;DTSFLGSDDIGNIDVREPELEDLTR;EGFSIPVSADGFK;EGHWDCSICLVR;EGQWDCSACLVQNEGSSTK;EGQWDCSSCLVR;EGQWDCSVCLVR;EIDTDSTSQGESK;EIVETFANK;ELVGPPLAETVFTPK;EMLNSVMQELEDYSEGGPLYK;ERTDVIQGDDVADATSEVEVSSTSETTPK;ETNPVVFFDVCADGEPLGR;EVADCFKK;FDAEVSQWK;FGHVDQENSPSFMFQGSSNTEFK;FGISEPGNQEK;FGNTEQGFK;FGQGDLPKPINSDFR;FGTSETSK;FKLQDVADSFK;FKTPEEAALFK;FKTPELAEEFK;GEAGQNLLEMMACDR;GHVSLAAELSK;IAELLCK;IAVAVLEETTR;ICANHYISPDMK;ILQNYDNK;ITPDMTLQNMK;IVKEPTSHDNK;IVKEPTSHDNKDICK;KEGHWDCSICLVR;KEGQWDCSSCLVR;KEIDTDSTSQGESK;KGQWDCSVCCVQNESSSLK;KLPVPLESVKEMLNSVMQELEDYSEGGPLYK;KQSLPATSIPTPASFK;KSEKPLENGTGFQAQDISGQK;KVEHLAVR;KVLPLLK;LFPGSPAIYK;LFSSQYGK;LHDSSGSQVGTGFK;LIKGEAGQNLLEMMACDR;LKDAVAHCHEAER;LLLDIPLQTPHK;LLVQHEINTLR;LNSSNSASPHR;LQDVADSFKK;LTPNAGSDR;LYLDGSEK;MICQQVEAIKK;NRPDYVSEEEEDDEDFETAVK;NSDIEQSSDSK;NSDIEQSSDSKVK;NSIPEPIDPLFK;NVSGISFTENMGSSQQK;QKFEECQR;QNQTTAISTPASSEISK;QNQTTSAVSTPASSETSK;QNQTTSAVSTPASSETSKAPK;SDAGNLNFEFQVAKK;SDDMFTFHGPGK;SEEPDSITK;SFVWHALDYADELPKPEQLAIR;SGEEDEEILFKER;SGFEDMFAK;SGFEGMFIR;SGFEGMFTK;SGSSFVHQASFK;SISSPSVSSETMDKPVDLSTR;SISSPSVSSETMDKPVDLSTRK;SNNSETSSVAQSGSESK;SNNSETSSVAQSGSESKVEPK;STSGEGFQFGK;TAQEKDSLITPHVSR;TFEECQQNLMK;TFLTNDQTK;TGEEDEEEFFCNR;TGSGLNSFYDQR;TMELKPLNVSNNALVWTASDYADGEAKVEQLAVR;TNFVQPMPGEGLRPSLPTQAHTTQPTPFK;TSPENVQDR;VEQLAVR;VIPDFVCQGGDITKHDGTGGQSIYGDKFEDENFDVK;YDKDVGQWK;YIASVQGSTPSPR				956	1596;2351;2500;2501;2502;2516;2622;2642;2740;3692;4315;4335;4391;4392;4393;4502;4615;5007;5062;5280;5450;5492;5814;5963;5968;5980;5989;6008;6139;6154;6155;7005;7299;9144;9221;9238;10029;10610;10686;10687;10989;10990;10993;11149;11409;11655;11692;11777;11808;12556;12581;12841;12997;13103;13467;13711;13894;14052;14598;14941;15323;16664;16680;16681;16696;16880;17506;17781;17782;17783;18778;18789;18889;19068;19091;19097;19098;19099;19187;19399;19400;19882;19883;20463;20830;21064;21088;21146;21203;21712;21753;22058;22887;23289;24837;24996	True;True;True;True;True;True;True;True;True;True;True;True;True;True;True;True;True;True;True;True;True;True;True;True;True;True;True;True;True;True;True;True;True;True;True;True;True;True;True;True;True;True;True;True;True;True;True;True;True;True;True;True;True;True;True;True;True;True;True;True;True;True;True;True;True;True;True;True;True;True;True;True;True;True;True;True;True;True;True;True;True;True;True;True;True;True;True;True;True;True;True;True;True;True;True;True	1625;2390;2542;2543;2544;2558;2664;2684;2783;3752;4380;4400;4457;4458;4459;4570;4685;5082;5144;5364;5537;5579;5903;6053;6058;6070;6079;6098;6231;6246;6247;7108;7407;9276;9355;9372;10176;10769;10846;10847;11155;11156;11159;11315;11584;11837;11874;11965;11996;12750;12775;13039;13195;13302;13670;13914;14101;14262;14811;15155;15567;16964;16980;16981;16996;17182;17815;18093;18094;18095;19103;19114;19214;19395;19421;19427;19428;19429;19519;19733;19734;20227;20228;20812;21189;21430;21454;21513;21570;22089;22130;22436;23281;23689;25253;25412	40101;40102;40103;40104;40105;40106;40107;40108;40109;40110;40111;40112;40113;40114;40115;40116;40117;40118;40119;40120;40121;40122;40123;40124;40125;40126;40127;40128;40129;40130;40131;40132;40133;40134;60093;60094;60095;60096;60097;60098;60099;60100;60101;60102;60103;60104;60105;60106;60107;60108;60109;60110;60111;63916;63917;63918;63919;63920;63921;63922;63923;63924;63925;63926;63927;63928;63929;63930;63931;63932;63933;63934;63935;63936;63937;63938;63939;63940;63941;63942;63943;63944;63945;63946;63947;64218;64219;64220;64221;64222;64223;64224;64225;64226;64227;64228;64229;64230;64231;64232;64233;64234;64235;64236;64237;64238;64239;64240;64241;64242;64243;64244;64245;64246;64247;64248;66265;66266;66267;66268;66269;66270;66271;66272;66273;66274;66275;66276;66277;66278;66279;66280;66281;66282;66637;66638;66639;66640;66641;66642;66643;66644;66645;66646;66647;66648;66649;66650;66651;66652;66653;66654;66655;66656;66657;66658;66659;66660;69023;69024;69025;69026;69027;69028;69029;69030;69031;69032;69033;69034;69035;69036;69037;69038;69039;69040;69041;69042;69043;69044;69045;69046;69047;69048;69049;69050;69051;69052;69053;69054;69055;69056;69057;69058;69059;69060;69061;69062;69063;69064;69065;69066;69067;69068;69069;69070;69071;69072;69073;69074;94703;94704;94705;94706;110489;110490;110491;110492;110493;110494;110495;110496;110497;110498;110927;110928;110929;110930;110931;110932;110933;110934;110935;110936;110937;110938;110939;110940;110941;110942;112351;112352;112353;112354;112355;112356;112357;112358;112359;112360;112361;112362;112363;112364;112365;112366;112367;112368;112369;112370;112371;112372;112373;112374;112375;112376;112377;112378;112379;112380;112381;112382;112383;112384;112385;112386;112387;112388;112389;112390;112391;112392;112393;112394;112395;112396;112397;112398;112399;112400;112401;112402;112403;112404;112405;112406;112407;112408;112409;112410;112411;112412;112413;112414;112415;112416;112417;112418;112419;112420;112421;112422;112423;112424;112425;112426;112427;112428;112429;112430;112431;112432;115120;115121;115122;115123;115124;115125;115126;115127;115128;115129;115130;115131;115132;115133;115134;115135;115136;115137;118178;118179;118180;118181;118182;118183;118184;118185;118186;118187;118188;118189;118190;118191;118192;118193;118194;118195;118196;118197;118198;118199;128037;128038;128039;128040;128041;128042;128043;128044;128045;128046;128047;128048;128049;128050;128051;128052;128053;128054;128055;128056;128057;128058;128059;128060;128061;128062;128063;128064;128065;128066;128067;128068;128069;128070;128071;128072;128073;128074;128075;128076;128077;128078;128079;128080;128081;128082;128083;128084;128085;129651;129652;129653;129654;129655;129656;129657;129658;129659;129660;129661;129662;129663;129664;129665;134890;134891;134892;134893;134894;134895;134896;134897;134898;134899;134900;139014;139015;139016;139017;139018;139019;139020;139021;139022;139023;139024;139025;139026;139027;139795;139796;139797;139798;139799;139800;139801;139802;139803;148121;148122;148123;148124;148125;148126;148127;148128;148129;148130;148131;151870;151871;151872;151873;151874;151875;151876;151877;151878;151879;151880;151881;151882;151883;151982;151983;151984;151985;151986;151987;151988;151989;151990;151991;151992;151993;151994;151995;151996;151997;151998;151999;152363;152364;152365;152366;152367;152368;152369;152370;152371;152372;152373;152374;152375;152376;152377;152497;152498;152499;152500;152501;152502;152503;152504;152505;152506;152507;152508;152509;152510;152511;152512;152513;152514;152515;152516;152517;152518;152519;152520;152521;152522;152523;152524;152525;152526;152527;152528;152529;152530;152531;152532;152533;152534;152535;152536;152537;152538;152539;152540;152835;152836;152837;152838;152839;152840;152841;152842;152843;152844;152845;152846;152847;152848;152849;152850;152851;152852;152853;152854;152855;152856;156268;156269;156270;156271;156272;156273;156274;156275;156276;156277;156278;156279;156513;156514;156515;156516;156517;156518;156519;156520;156521;156522;156523;156524;156525;156526;156527;156528;156529;156530;156531;156532;156533;156534;156535;156536;156537;156538;156539;156540;156541;156542;156543;156544;156545;156546;156547;156548;156549;156550;156551;156552;156553;156554;156555;156556;156557;156558;156559;156560;156561;156562;156563;156564;156565;156566;156567;156568;156569;156570;156571;156572;156573;156574;156575;156576;156577;156578;156579;156580;156581;156582;156583;156584;156585;156586;177942;177943;177944;177945;177946;177947;177948;177949;177950;177951;177952;177953;177954;177955;177956;177957;177958;186184;186185;186186;186187;186188;186189;186190;186191;186192;186193;186194;186195;186196;186197;186198;186199;186200;186201;186202;186203;186204;186205;186206;186207;186208;186209;186210;186211;186212;186213;234107;236433;236434;236435;236436;236437;236438;236439;236440;236441;236442;236443;236444;236445;236446;236447;236448;236449;236450;236451;236452;236453;236454;236455;236456;236457;236458;236459;236460;236461;236462;236463;236894;236895;236896;236897;236898;236899;236900;258612;258613;258614;258615;258616;258617;258618;258619;258620;258621;258622;258623;258624;258625;273955;273956;273957;273958;273959;273960;273961;273962;273963;273964;273965;273966;273967;273968;273969;273970;273971;273972;273973;273974;275969;275970;275971;275972;275973;275974;275975;275976;275977;275978;275979;275980;275981;275982;275983;275984;275985;275986;275987;275988;275989;275990;275991;275992;275993;275994;275995;275996;275997;275998;275999;276000;276001;276002;276003;276004;276005;276006;276007;276008;276009;276010;276011;276012;276013;276014;276015;276016;276017;276018;276019;276020;276021;276022;276023;276024;276025;276026;276027;276028;276029;276030;276031;276032;276033;276034;276035;276036;276037;276038;276039;276040;276041;276042;276043;276044;276045;276046;276047;276048;276049;276050;276051;284755;284756;284757;284758;284759;284760;284761;284762;284763;284764;284765;284766;284767;284768;284769;284770;284771;284772;284773;284774;284775;284776;284777;284778;284779;284780;284781;284782;284783;284784;284785;284786;284787;284788;284905;284906;284907;284908;284909;284910;284911;284912;284913;284914;284915;284916;289444;289445;289446;289447;289448;289449;289450;289451;289452;289453;289454;289455;289456;289457;289458;289459;289460;289461;289462;289463;289464;289465;289466;289467;289468;289469;289470;289471;289472;289473;289474;297361;304764;304765;304766;304767;304768;304769;304770;304771;304772;304773;304774;304775;304776;304777;304778;304779;304780;304781;304782;304783;304784;304785;304786;304787;304788;304789;304790;304791;304792;304793;304794;304795;305665;305666;305667;305668;305669;305670;305671;305672;305673;305674;305675;305676;305677;305678;305679;305680;305681;305682;308228;308229;308230;308231;308232;308233;308234;308235;308236;308237;308238;308239;308240;308241;308242;308243;308244;308245;308246;308247;308248;308249;308250;308251;308252;308253;308254;308255;308256;308257;308258;308259;308260;308261;308262;308263;308264;308265;308266;308267;308268;308269;309132;309133;309134;309135;309136;309137;309138;309139;309140;309141;309142;309143;309144;309145;309146;309147;309148;328452;328895;328896;328897;328898;328899;328900;328901;328902;328903;328904;328905;328906;335942;335943;335944;335945;335946;335947;335948;335949;335950;335951;335952;335953;335954;335955;335956;335957;335958;335959;335960;335961;335962;335963;335964;335965;335966;335967;335968;335969;335970;335971;335972;335973;335974;335975;335976;335977;335978;335979;335980;335981;335982;335983;335984;335985;335986;340345;340346;340347;340348;340349;343142;343143;343144;343145;343146;343147;343148;343149;343150;343151;343152;343153;343154;343155;343156;343157;343158;343159;343160;343161;343162;343163;343164;343165;343166;343167;343168;352903;352904;352905;352906;352907;352908;352909;352910;352911;352912;352913;352914;352915;352916;352917;352918;352919;352920;352921;352922;352923;352924;352925;352926;352927;352928;352929;352930;352931;352932;352933;352934;352935;352936;352937;352938;352939;352940;352941;352942;352943;352944;352945;352946;352947;352948;352949;352950;352951;352952;352953;352954;352955;352956;352957;352958;352959;352960;352961;352962;352963;352964;352965;352966;352967;352968;352969;359385;359386;359387;359388;359389;359390;359391;359392;359393;359394;359395;359396;359397;359398;359399;359400;359401;359402;359403;359404;359405;359406;359407;359408;359409;359410;359411;364116;364117;364118;364119;364120;364121;368026;368027;368028;368029;368030;368031;368032;368033;368034;368035;368036;368037;368038;368039;368040;368041;368042;368043;368044;368045;381841;381842;381843;381844;381845;381846;381847;381848;381849;381850;381851;381852;381853;381854;381855;381856;390412;390413;390414;390415;390416;390417;390418;390419;390420;390421;390422;399818;399819;399820;399821;399822;399823;399824;399825;399826;399827;399828;399829;399830;399831;399832;399833;399834;399835;399836;399837;399838;399839;399840;399841;399842;399843;399844;399845;399846;435845;435846;435847;435848;435849;435850;435851;435852;435853;435854;435855;435856;435857;435858;435859;435860;436185;436186;436187;436188;436189;436190;436191;436192;436193;436194;436195;436196;436197;436198;436199;436200;436201;436202;436203;436204;436205;436206;436207;436208;436209;436210;436211;436212;436213;436214;436215;436216;436217;436218;436219;436220;436221;436222;436223;436224;436225;436226;436227;436228;436229;436230;436231;436232;436233;436234;436235;436236;436237;436238;436239;436240;436241;436242;436243;436244;436245;436246;436247;436248;436249;436250;436251;436252;436253;436254;436255;436256;436257;436258;436259;436260;436261;436262;436263;436264;436265;436551;436552;436553;436554;436555;436556;436557;436558;436559;436560;436561;436562;436563;436564;436565;436566;436567;436568;436569;436570;436571;436572;436573;436574;441001;441002;441003;441004;441005;441006;441007;441008;441009;441010;441011;441012;441013;441014;441015;441016;441017;441018;441019;441020;441021;441022;456168;462882;462883;462884;462885;462886;462887;462888;462889;462890;462891;462892;462893;462894;462895;462896;462897;462898;462899;462900;462901;462902;462903;462904;462905;462906;462907;462908;462909;462910;462911;462912;462913;462914;462915;462916;462917;462918;462919;462920;462921;462922;462923;462924;462925;462926;462927;462928;462929;462930;462931;462932;462933;462934;462935;462936;462937;462938;462939;462940;462941;462942;462943;462944;462945;462946;462947;462948;462949;462950;462951;462952;462953;462954;462955;462956;462957;462958;462959;462960;462961;462962;462963;462964;462965;462966;462967;462968;462969;462970;488443;488444;488445;488446;488447;488448;488449;488450;488451;488452;488453;488454;488455;488656;488657;488658;488659;488660;488661;488662;488663;488664;488665;488666;488667;488668;488669;488670;488671;488672;488673;488674;488675;488676;488677;491077;491078;491079;491080;491081;491082;491083;491084;491085;491086;491087;491088;491089;494965;494966;494967;494968;494969;494970;494971;494972;494973;494974;494975;494976;494977;494978;494979;494980;494981;494982;494983;494984;494985;494986;494987;494988;494989;494990;494991;494992;494993;494994;494995;494996;494997;494998;494999;495000;495001;495734;495735;495736;495737;495738;495739;495740;495741;495742;495743;495744;495745;495746;495747;495748;495749;495750;495751;495752;495753;495754;495755;495756;495757;495758;495759;495760;495761;495762;495763;495764;495765;495766;495767;495768;495769;495770;495771;495772;495773;495774;495775;495776;495896;495897;495898;495899;495900;495901;495902;495903;495904;495905;495906;495907;495908;495909;495910;495911;495912;495913;495914;495915;495916;495917;495918;495919;495920;495921;495922;495923;495924;495925;495926;495927;495928;495929;495930;495931;495932;495933;495934;495935;495936;495937;495938;495939;495940;495941;495942;495943;495944;495945;495946;495947;495948;495949;495950;495951;495952;495953;495954;495955;495956;495957;495958;495959;495960;495961;495962;495963;495964;495965;495966;495967;495968;495969;495970;495971;495972;495973;495974;495975;495976;495977;495978;495979;495980;495981;495982;495983;498078;498079;498080;498081;498082;498083;498084;498085;498086;498087;498088;498089;498090;498091;498092;498093;503037;503038;503039;503040;503041;503042;503043;503044;503045;503046;503047;503048;503049;503050;503051;503052;503053;503054;503055;503056;503057;503058;503059;503060;503061;503062;503063;503064;503065;503066;503067;503068;503069;503070;503071;503072;503073;514499;514500;514501;514502;514503;514504;514505;514506;514507;514508;514509;514510;514511;514512;514513;514514;514515;514516;514517;514518;514519;514520;514521;514522;514523;514524;514525;514526;514527;514528;514529;514530;514531;514532;514533;514534;514535;514536;514537;514538;514539;514540;514541;514542;514543;514544;514545;514546;514547;514548;514549;514550;514551;514552;514553;514554;514555;514556;514557;514558;514559;514560;514561;514562;514563;514564;514565;514566;514567;514568;514569;514570;514571;528688;528689;528690;528691;528692;528693;528694;528695;528696;528697;528698;528699;528700;528701;538313;538314;538315;538316;538317;538318;538319;538320;538321;538322;538323;538324;538325;538326;538327;538328;538329;538330;538331;538332;538333;538334;538335;538336;538337;538338;538339;538340;538341;538342;538343;538344;538345;538346;538347;545338;545339;545340;545341;545342;545343;545344;545345;545346;545347;545348;545349;545350;545351;545352;545353;545354;545355;545356;545938;545939;545940;545941;545942;545943;545944;545945;545946;545947;545948;545949;545950;545951;545952;545953;545954;545955;545956;545957;545958;545959;547684;547685;547686;547687;547688;547689;547690;547691;547692;547693;547694;547695;547696;547697;547698;547699;547700;547701;547702;547703;547704;547705;547706;547707;547708;547709;547710;547711;547712;547713;547714;547715;547716;547717;547718;548793;548794;548795;548796;548797;548798;548799;548800;548801;548802;548803;548804;548805;548806;548807;563951;563952;563953;563954;563955;563956;563957;565003;565004;565005;565006;565007;565008;565009;565010;565011;565012;565013;572400;572401;572402;572403;572404;572405;572406;572407;572408;572409;572410;572411;572412;572413;572414;572415;594533;594534;594535;594536;594537;594538;594539;594540;606804;606805;606806;606807;606808;606809;606810;606811;606812;606813;606814;606815;606816;606817;606818;606819;606820;606821;606822;606823;606824;606825;606826;606827;648053;648054;648055;648056;648057;648058;648059;648060;648061;648062;648063;648064;648065;648066;648067;648068;648069;652327;652328;652329;652330;652331;652332;652333;652334;652335;652336;652337;652338	15867;15868;15869;15870;15871;15872;15873;15874;15875;15876;15877;15878;15879;15880;15881;15882;15883;15884;15885;15886;15887;15888;15889;15890;15891;15892;15893;15894;23950;23951;23952;23953;23954;23955;23956;23957;23958;23959;23960;23961;23962;25692;25693;25694;25695;25696;25697;25698;25699;25700;25701;25702;25703;25806;25807;25808;25809;25810;25811;26574;26575;26576;26577;26578;26579;26580;26581;26582;26583;26584;26585;26586;26730;26731;26732;26733;26734;26735;26736;26737;26738;26739;26740;27591;27592;27593;27594;27595;27596;27597;27598;37979;44146;44147;44148;44149;44150;44151;44288;44289;44290;44822;44823;44824;44825;44826;44827;44828;44829;44830;44831;44832;44833;44834;44835;44836;44837;44838;44839;44840;44841;44842;44843;44844;44845;44846;44847;44848;44849;44850;44851;44852;44853;44854;44855;44856;44857;44858;44859;44860;44861;44862;44863;44864;44865;44866;44867;44868;44869;44870;44871;45876;45877;45878;45879;45880;45881;45882;45883;45884;45885;47144;47145;50643;50644;50645;50646;50647;50648;50649;50650;50651;50652;50653;50654;50655;50656;50657;51172;51173;51174;51175;53294;54715;54716;54717;54718;54719;54720;54721;54722;54723;54956;54957;58021;58022;58023;58024;58025;58026;58027;59342;59343;59344;59345;59346;59386;59387;59388;59389;59501;59502;59503;59504;59505;59552;59553;59554;59555;59556;59557;59558;59641;59642;59643;59644;59645;59646;59647;59648;59649;60718;60756;60757;60758;60759;60760;60761;60762;60763;60764;60765;60766;60767;60768;60769;60770;60771;60772;60773;60774;60775;60776;60777;60778;60779;60780;60781;60782;60783;60784;60785;69242;69243;69244;69245;69246;69247;69248;69249;69250;69251;69252;72751;72752;72753;72754;72755;72756;72757;72758;72759;72760;72761;72762;91465;92497;92498;92499;92500;92501;92502;92503;92504;92505;92506;92507;92508;92509;92723;101329;101330;107825;107826;107827;107828;108620;108621;108622;108623;108624;108625;108626;108627;108628;108629;108630;108631;108632;108633;108634;111967;111968;111969;111970;111971;111972;111973;111974;111975;111976;112035;113540;113541;113542;113543;113544;113545;113546;113547;113548;113549;113550;113551;113552;113553;113554;113555;113556;116521;119293;119294;119295;119296;119297;119298;119299;119300;119301;119302;119303;119623;119624;119625;120488;120489;120490;120491;120492;120819;120820;120821;120822;120823;128085;128250;131034;131035;131036;131037;131038;131039;131040;131041;131042;131043;131044;131045;131046;131047;131048;131049;131050;131051;132798;133912;133913;133914;133915;133916;133917;133918;133919;133920;133921;137427;137428;137429;137430;137431;137432;137433;137434;137435;137436;137437;137438;137439;137440;137441;137442;137443;137444;137445;137446;137447;137448;137449;137450;137451;137452;137453;137454;137455;137456;137457;139947;139948;139949;139950;139951;141755;141756;143279;143280;148531;151746;151747;151748;151749;155897;155898;155899;155900;155901;155902;155903;169610;169611;169612;169613;169614;169694;169695;169696;169697;169698;169699;169700;169701;169702;169703;169704;169705;169706;169707;169708;169709;169710;169711;169814;169815;169816;169817;169818;169819;171522;171523;171524;171525;171526;171527;171528;177215;179691;179692;179693;179694;179695;179696;179697;179698;179699;179700;179701;179702;179703;179704;179705;179706;179707;179708;179709;179710;179711;179712;179713;179714;179715;179716;179717;179718;179719;179720;179721;179722;179723;179724;179725;188515;188516;188517;188574;188575;188576;188577;188578;188579;188580;189451;189452;189453;190843;190844;190845;190846;190847;190848;190849;190850;190851;190852;191218;191219;191220;191221;191222;191223;191224;191225;191226;191227;191228;191229;191230;191231;191232;191305;191306;191307;191308;191309;191310;191311;191312;191313;191314;191315;191316;191317;191318;191319;191320;191321;191322;191323;191324;191325;191326;191327;191328;191329;191330;191331;191332;191333;191334;191335;192079;192080;192081;192082;192083;193753;193754;193755;193756;193757;193758;193759;193760;193761;193762;193763;193764;193765;193766;193767;193768;193769;193770;193771;193772;193773;198224;198225;198226;198227;198228;198229;198230;198231;198232;198233;198234;198235;198236;198237;198238;198239;198240;198241;198242;198243;198244;198245;198246;198247;198248;198249;198250;198251;198252;198253;198254;198255;198256;198257;198258;198259;198260;203243;203244;203245;203246;203247;207031;207032;207033;207034;207035;207036;207037;210024;210025;210026;210027;210028;210177;210178;210179;210180;210181;210182;210183;210928;210929;210930;210931;210932;210933;210934;210935;210936;210937;210938;210939;210940;210941;210942;210943;210944;210945;211259;211260;211261;211262;211263;211264;211265;211266;211267;211268;217739;217740;217741;218138;218139;218140;218141;218142;218143;220908;220909;229685;229686;234821;234822;234823;234824;234825;234826;234827;234828;250925;250926;250927;252560;252561;252562;252563;252564;252565;252566;252567;252568;252569;252570;252571	15882;23961;25697;25698;25703;25808;26586;26739;27597;37979;44150;44289;44836;44849;44863;45880;47145;50645;51172;53294;54722;54956;58022;59344;59388;59501;59556;59648;60718;60766;60783;69250;72761;91465;92508;92723;101329;107825;108623;108634;111968;111975;112035;113548;116521;119302;119625;120489;120823;128085;128250;131049;132798;133921;137447;139948;141755;143279;148531;151746;155897;169614;169694;169710;169816;171527;177215;179700;179720;179725;188517;188578;189451;190844;191225;191306;191315;191328;192083;193765;193773;198224;198249;203244;207034;210025;210180;210945;211266;217740;218140;220908;229686;234823;250927;252568			9606;9606;9606;9606
P49841	P49841	4	4	4	Glycogen synthase kinase-3 beta	GSK3B	sp|P49841|GSK3B_HUMAN Glycogen synthase kinase-3 beta OS=Homo sapiens OX=9606 GN=GSK3B PE=1 SV=2	1	4	4	4	2	2	2	1	2	1	3	4	3	1	1	1	1	2	2	2	1	2	0	1	1	2	1	1	1	2	2	2	2	1	1	1	2	2	3	1	2	1	1	2	1	2	1	2	1	1	2	1	1	1	2	2	1	0	2	2	2	1	2	1	3	4	3	1	1	1	1	2	2	2	1	2	0	1	1	2	1	1	1	2	2	2	2	1	1	1	2	2	3	1	2	1	1	2	1	2	1	2	1	1	2	1	1	1	2	2	1	0	2	2	2	1	2	1	3	4	3	1	1	1	1	2	2	2	1	2	0	1	1	2	1	1	1	2	2	2	2	1	1	1	2	2	3	1	2	1	1	2	1	2	1	2	1	1	2	1	1	1	2	2	1	0	14.5	14.5	14.5	46.744	420	420	0	23.71	By matching	By matching	By matching	By matching	By matching	By matching	By MS/MS	By MS/MS	By MS/MS	By matching	By matching	By matching	By matching	By matching	By matching	By MS/MS	By matching	By MS/MS		By matching	By matching	By MS/MS	By MS/MS	By matching	By matching	By matching	By matching	By MS/MS	By MS/MS	By matching	By matching	By matching	By matching	By MS/MS	By MS/MS	By MS/MS	By MS/MS	By matching	By matching	By MS/MS	By MS/MS	By MS/MS	By matching	By MS/MS	By MS/MS	By matching	By MS/MS	By MS/MS	By MS/MS	By matching	By MS/MS	By MS/MS	By MS/MS		7.9	7.9	7.9	2.6	4.8	2.1	11.9	14.5	8.8	2.1	5.7	5.7	5.7	7.9	7.9	7.9	2.1	7.9	0	5.7	5.7	7.9	5.7	2.1	5.7	7.9	7.9	9.8	9.8	2.1	5.7	5.7	7.9	7.9	10.5	5.7	8.3	5.7	5.7	8.3	5.7	8.3	5.7	8.3	5.7	2.6	8.3	5.7	5.7	5.7	7.9	8.3	5.7	0	1.5527e+09	7555900	7626100	11956000	5105500	12589000	13410000	140960000	129330000	60150000	8845600	13453000	15979000	7169200	9113600	8511500	27764000	8668400	37435000	0	27066000	26384000	47079000	27464000	21499000	5669200	9913100	11679000	18627000	16534000	11731000	7228300	4727100	9647700	35879000	34002000	22239000	25095000	9325500	9153900	96155000	29535000	76618000	18450000	34600000	16492000	47569000	78591000	28463000	33394000	32211000	59635000	72604000	21775000	0	23	27864000	147160	151300	149220	221980	547330	583050	2551700	2423900	2132400	384590	584920	694730	311710	139850	151400	469230	376890	590380	0	1176800	1147100	794340	1194100	934750	246490	177240	134860	809890	718880	510060	314280	205530	153780	586490	718880	966900	576760	405460	397990	2624400	1284100	1741500	802190	933450	717060	2068200	1554400	1237500	1451900	1400500	1388800	1945800	946740	0	5481300	5916800	7729400	0	7142000	0	10036000	13730000	9702600	0	0	0	0	6080000	5858800	8386600	0	9407600	0	0	0	9212300	0	0	0	5919900	6034400	9776400	9969500	0	0	0	5837000	8100900	8176600	0	7090900	0	0	8177900	0	9512100	0	7389800	0	0	8687800	0	0	0	5392200	8817600	0	0	0	0	0	0	0	0	2	4	2	0	0	0	0	0	0	1	0	1	0	0	0	1	1	0	0	0	0	1	1	0	0	0	0	1	1	1	0	0	0	1	1	1	0	0	1	0	1	1	1	0	1	1	1	0	27	DIKPQNLLLDPDTAVLK;LCDSGELVAIK;LLEYTPTAR;VTTVVATPGQGPDRPQEVSYTDTK				957	3041;12142;13400;24306	True;True;True;True	3090;12335;13602;24718	78129;78130;78131;78132;78133;317928;317929;317930;317931;317932;317933;317934;317935;317936;317937;317938;317939;351102;351103;351104;351105;351106;351107;351108;351109;351110;351111;351112;351113;351114;351115;351116;351117;351118;351119;351120;351121;351122;351123;351124;634435;634436;634437;634438;634439;634440;634441;634442;634443;634444;634445;634446;634447;634448;634449;634450;634451;634452;634453;634454;634455;634456;634457;634458;634459;634460;634461;634462;634463;634464;634465;634466;634467;634468;634469;634470;634471;634472;634473;634474;634475;634476;634477	31511;31512;31513;123918;123919;136712;245582;245583;245584;245585;245586;245587;245588;245589;245590;245591;245592;245593;245594;245595;245596;245597;245598;245599;245600;245601;245602	31513;123919;136712;245599			9606
P49848	P49848	5	5	5	Transcription initiation factor TFIID subunit 6	TAF6	sp|P49848|TAF6_HUMAN Transcription initiation factor TFIID subunit 6 OS=Homo sapiens OX=9606 GN=TAF6 PE=1 SV=1	1	5	5	5	0	0	0	0	0	0	0	0	0	0	0	1	0	0	0	0	0	0	0	0	1	0	0	0	0	0	0	0	0	0	0	0	0	0	0	0	3	2	1	3	3	2	1	1	1	3	4	3	1	3	1	2	3	5	0	0	0	0	0	0	0	0	0	0	0	1	0	0	0	0	0	0	0	0	1	0	0	0	0	0	0	0	0	0	0	0	0	0	0	0	3	2	1	3	3	2	1	1	1	3	4	3	1	3	1	2	3	5	0	0	0	0	0	0	0	0	0	0	0	1	0	0	0	0	0	0	0	0	1	0	0	0	0	0	0	0	0	0	0	0	0	0	0	0	3	2	1	3	3	2	1	1	1	3	4	3	1	3	1	2	3	5	11.1	11.1	11.1	72.668	677	677	0	19.619												By matching									By matching																By matching	By MS/MS	By matching	By MS/MS	By MS/MS	By MS/MS	By MS/MS	By matching	By MS/MS	By MS/MS	By MS/MS	By MS/MS	By MS/MS	By matching	By matching	By MS/MS	By MS/MS	By MS/MS	0	0	0	0	0	0	0	0	0	0	0	2.5	0	0	0	0	0	0	0	0	2.5	0	0	0	0	0	0	0	0	0	0	0	0	0	0	0	6.6	3.5	2.4	7.4	6.6	4.1	2.4	2.4	2.4	6.6	9.9	7.4	2.4	5.3	2.4	4.1	5.3	11.1	452310000	0	0	0	0	0	0	0	0	0	0	0	1123500	0	0	0	0	0	0	0	0	6221300	0	0	0	0	0	0	0	0	0	0	0	0	0	0	0	19643000	6087700	4079500	52841000	36965000	31215000	10877000	10218000	8783200	49679000	30869000	42196000	19643000	25801000	16333000	20859000	20818000	38056000	41	325320	0	0	0	0	0	0	0	0	0	0	0	27401	0	0	0	0	0	0	0	0	151740	0	0	0	0	0	0	0	0	0	0	0	0	0	0	0	479090	27706	99501	1288800	901580	761340	265290	249210	214230	1211700	752910	1029200	479100	144330	398360	508770	63982	89294	0	0	0	0	0	0	0	0	0	0	0	0	0	0	0	0	0	0	0	0	0	0	0	0	0	0	0	0	0	0	0	0	0	0	0	0	2319200	0	0	2439200	2878300	2797500	0	0	0	2604500	2559900	2997900	0	0	0	0	2575300	2608400	0	0	0	0	0	0	0	0	0	0	0	0	0	0	0	0	0	0	0	0	0	0	0	0	0	0	0	0	0	0	0	0	0	0	0	0	0	0	0	2	2	1	1	0	0	1	2	0	1	0	0	1	1	1	13	ELYFYEEKEVDLSDIINTPLPR;HCAPVLAK;IGADHVQSLLLK;NVEPLYGFHAQEFIPFR;YGSIAGLAELGHDVIK				958	5024;8378;9486;16822;24960	True;True;True;True;True	5099;8497;9621;17124;25376	128385;128386;128387;128388;214378;214379;214380;214381;243030;243031;243032;243033;243034;243035;243036;243037;243038;243039;243040;439517;439518;439519;439520;439521;439522;439523;439524;651318;651319;651320;651321;651322;651323;651324;651325;651326;651327;651328;651329;651330;651331;651332;651333;651334;651335	50741;50742;84279;95134;95135;95136;95137;170995;170996;170997;252241;252242;252243;252244;252245;252246;252247	50741;84279;95135;170996;252243			9606
P49902	P49902	1	1	1	Cytosolic purine 5-nucleotidase	NT5C2	sp|P49902|5NTC_HUMAN Cytosolic purine 5-nucleotidase OS=Homo sapiens OX=9606 GN=NT5C2 PE=1 SV=1	1	1	1	1	0	0	0	0	0	0	0	0	0	0	0	0	0	0	0	0	0	0	0	0	0	0	0	0	0	0	0	0	0	0	0	0	0	0	0	0	0	0	0	1	0	0	0	0	0	1	1	1	0	0	0	0	1	1	0	0	0	0	0	0	0	0	0	0	0	0	0	0	0	0	0	0	0	0	0	0	0	0	0	0	0	0	0	0	0	0	0	0	0	0	0	0	0	1	0	0	0	0	0	1	1	1	0	0	0	0	1	1	0	0	0	0	0	0	0	0	0	0	0	0	0	0	0	0	0	0	0	0	0	0	0	0	0	0	0	0	0	0	0	0	0	0	0	0	0	0	0	1	0	0	0	0	0	1	1	1	0	0	0	0	1	1	3	3	3	64.969	561	561	0.0004095	3.9652																																								By matching						By MS/MS	By matching	By matching					By matching	By matching	0	0	0	0	0	0	0	0	0	0	0	0	0	0	0	0	0	0	0	0	0	0	0	0	0	0	0	0	0	0	0	0	0	0	0	0	0	0	0	3	0	0	0	0	0	3	3	3	0	0	0	0	3	3	34531000	0	0	0	0	0	0	0	0	0	0	0	0	0	0	0	0	0	0	0	0	0	0	0	0	0	0	0	0	0	0	0	0	0	0	0	0	0	0	0	6408600	0	0	0	0	0	6839300	6334200	5946200	0	0	0	0	5038000	3965000	29	1190700	0	0	0	0	0	0	0	0	0	0	0	0	0	0	0	0	0	0	0	0	0	0	0	0	0	0	0	0	0	0	0	0	0	0	0	0	0	0	0	220990	0	0	0	0	0	235840	218420	205040	0	0	0	0	173730	136720	0	0	0	0	0	0	0	0	0	0	0	0	0	0	0	0	0	0	0	0	0	0	0	0	0	0	0	0	0	0	0	0	0	0	0	0	0	0	0	0	0	0	0	0	0	0	0	0	0	0	0	0	0	0	0	0	0	0	0	0	0	0	0	0	0	0	0	0	0	0	0	0	0	0	0	0	0	0	0	0	0	0	0	0	0	0	0	0	0	0	0	0	0	0	0	0	0	0	0	1	0	0	0	0	0	0	0	0	1	GKDILYIGDHIFGDILK				959	7434	TRUE	7544	190124;190125;190126;190127;190128;190129	74526	74526			9606
P49915	P49915	22	22	22	GMP synthase [glutamine-hydrolyzing]	GMPS	sp|P49915|GUAA_HUMAN GMP synthase [glutamine-hydrolyzing] OS=Homo sapiens OX=9606 GN=GMPS PE=1 SV=1	1	22	22	22	9	9	11	16	14	17	0	0	2	16	13	14	9	13	12	14	16	17	7	10	8	17	17	17	6	9	8	13	13	16	4	6	6	13	15	16	6	7	9	14	19	15	13	8	10	15	15	13	13	12	15	14	16	15	9	9	11	16	14	17	0	0	2	16	13	14	9	13	12	14	16	17	7	10	8	17	17	17	6	9	8	13	13	16	4	6	6	13	15	16	6	7	9	14	19	15	13	8	10	15	15	13	13	12	15	14	16	15	9	9	11	16	14	17	0	0	2	16	13	14	9	13	12	14	16	17	7	10	8	17	17	17	6	9	8	13	13	16	4	6	6	13	15	16	6	7	9	14	19	15	13	8	10	15	15	13	13	12	15	14	16	15	44	44	44	76.715	693	693	0	198.63	By MS/MS	By MS/MS	By MS/MS	By MS/MS	By MS/MS	By MS/MS			By matching	By MS/MS	By MS/MS	By MS/MS	By MS/MS	By MS/MS	By MS/MS	By MS/MS	By MS/MS	By MS/MS	By MS/MS	By MS/MS	By MS/MS	By MS/MS	By MS/MS	By MS/MS	By MS/MS	By MS/MS	By MS/MS	By MS/MS	By MS/MS	By MS/MS	By matching	By MS/MS	By MS/MS	By MS/MS	By MS/MS	By MS/MS	By MS/MS	By matching	By matching	By MS/MS	By MS/MS	By MS/MS	By matching	By matching	By MS/MS	By MS/MS	By MS/MS	By MS/MS	By MS/MS	By MS/MS	By MS/MS	By MS/MS	By MS/MS	By MS/MS	18	17	19.8	35.5	32.5	36.8	0	0	4	32.5	24.8	29.9	15.9	27	25.5	33.8	33.2	35.9	17.3	25.4	17.7	38.7	35.6	34.6	10.2	16.5	14.3	28.4	27	31.7	6.2	10.4	10.4	26	29.6	29.1	10	12.4	19.2	31.6	38.8	33.8	33	19.6	22.8	31	33.6	31	28.6	28.7	37.1	30.6	32.8	33.3	6.827e+09	93131000	23109000	29844000	168910000	158500000	170740000	0	0	8876100	122620000	114450000	108820000	21895000	48652000	78668000	140240000	125000000	138330000	172980000	201920000	159370000	194880000	196480000	190420000	28186000	36225000	29997000	64452000	109530000	88372000	12925000	17868000	22271000	108060000	113840000	152890000	36934000	31907000	34194000	393980000	283370000	202650000	131900000	59801000	94672000	282290000	250920000	215090000	297620000	208360000	231740000	230820000	172390000	215880000	42	54848000	1909500	261220	268590	1031500	1004600	1316200	0	0	87687	914090	965320	806080	296310	340370	1091400	823300	786890	943790	1764800	1549500	1602000	1346200	1629400	1535700	503540	357170	415490	444960	1699300	741170	208700	156760	178840	648470	744470	1320200	634730	456510	368210	2876300	2379800	1757600	1360200	571020	632510	1817900	1381500	1085400	1870100	1465100	2178900	1160100	1656400	1502200	9522900	8958600	11600000	21139000	22208000	20266000	0	0	932980	17002000	17010000	17471000	7017700	11759000	13758000	23334000	18388000	20725000	11027000	9589200	9320200	20854000	24126000	19328000	7742900	7678700	7931700	15588000	13801000	15663000	3944500	6057900	7373800	15677000	17376000	17602000	3363000	3967900	3528200	8984600	7375700	6229500	4286100	4682000	5860900	7601200	6847200	7799700	4719700	6044400	6059800	9078200	8030200	9231800	0	0	1	10	9	10	0	0	0	7	7	7	1	2	1	11	11	9	5	3	3	9	11	8	0	0	0	5	6	8	0	0	0	8	11	6	0	0	0	4	2	2	0	0	2	4	3	4	2	2	3	5	4	5	211	ALNQEQVIAVHIDNGFMR;ELFVQSEIFPLETPAFAIK;ELFVQSEIFPLETPAFAIKEQGFR;ELGLPEELVSR;ESQSVEEALKK;GLQKEEVVLLTHGDSVDKVADGFK;HPFPGPGLAIR;IANEVIGEMNLKPEEVFLAQGTLRPDLIESASLVASGK;IMYDLTSKPPGTTEWE;IVADFSASVK;LYGAQFHPEVGLTENGK;QADFEAHNILR;SGNIVAGIANESK;SGNIVAGIANESKK;TFITSDFMTGIPATPGNEIPVEVVLK;THHNDTELIR;THHNDTELIRK;TLNMTTSPEEK;TVGVQGDCR;VFGGTVHK;VICAEEPYICKDFPETNNILK;VIEPLKDFHKDEVR				960	1329;4820;4821;4831;5359;7608;8838;9178;10134;10634;14928;17130;19154;19155;21081;21240;21241;21602;22270;22959;23220;23233	True;True;True;True;True;True;True;True;True;True;True;True;True;True;True;True;True;True;True;True;True;True	1350;4895;4896;4906;5445;7718;8966;9311;10281;10793;15142;17437;19484;19485;21447;21608;21609;21977;22655;23356;23618;23631	33656;33657;33658;33659;33660;33661;33662;33663;33664;33665;33666;33667;33668;33669;33670;33671;33672;33673;33674;33675;33676;33677;33678;33679;33680;123307;123308;123309;123310;123311;123312;123313;123314;123315;123316;123317;123318;123319;123320;123321;123322;123323;123324;123325;123326;123327;123328;123329;123330;123331;123332;123333;123334;123335;123336;123337;123338;123339;123340;123341;123342;123343;123344;123345;123346;123347;123348;123349;123350;123351;123352;123353;123354;123355;123356;123357;123358;123359;123360;123361;123362;123363;123364;123365;123366;123367;123657;123658;123659;123660;123661;123662;123663;123664;123665;123666;123667;123668;123669;123670;123671;123672;123673;123674;123675;123676;123677;123678;123679;123680;123681;123682;123683;123684;123685;123686;123687;123688;123689;123690;123691;123692;123693;123694;123695;123696;123697;136794;194908;194909;194910;194911;194912;194913;194914;194915;194916;194917;194918;194919;194920;194921;194922;194923;194924;194925;194926;194927;194928;194929;194930;194931;194932;194933;194934;194935;194936;194937;194938;194939;194940;194941;194942;194943;194944;194945;194946;194947;194948;194949;226108;226109;226110;226111;226112;226113;226114;226115;226116;226117;226118;226119;226120;226121;226122;226123;226124;226125;226126;226127;226128;226129;226130;226131;226132;226133;226134;226135;226136;226137;226138;226139;226140;226141;226142;226143;226144;226145;226146;226147;226148;234994;234995;234996;234997;234998;234999;235000;235001;235002;235003;235004;235005;235006;235007;235008;235009;235010;235011;235012;235013;235014;235015;235016;235017;235018;235019;235020;260935;260936;260937;260938;260939;260940;274667;274668;274669;274670;274671;274672;274673;274674;274675;274676;274677;274678;274679;274680;274681;274682;274683;274684;274685;274686;274687;274688;274689;274690;274691;274692;274693;274694;274695;274696;274697;274698;274699;274700;274701;274702;274703;274704;274705;274706;274707;274708;274709;274710;274711;274712;274713;274714;274715;390104;390105;390106;390107;390108;390109;390110;390111;390112;390113;390114;390115;390116;390117;390118;390119;390120;390121;390122;390123;390124;390125;390126;390127;390128;390129;390130;390131;390132;390133;390134;390135;390136;390137;390138;390139;390140;390141;390142;390143;390144;390145;447117;447118;447119;447120;447121;447122;447123;447124;447125;447126;447127;447128;447129;447130;447131;447132;447133;447134;447135;447136;447137;447138;447139;447140;447141;447142;447143;447144;447145;447146;447147;447148;447149;447150;447151;447152;447153;447154;447155;447156;447157;447158;447159;447160;447161;447162;447163;447164;447165;447166;447167;447168;447169;447170;447171;447172;447173;447174;447175;447176;447177;497140;497141;497142;497143;497144;497145;497146;497147;497148;497149;497150;497151;497152;497153;497154;497155;497156;497157;497158;497159;497160;497161;497162;497163;497164;497165;497166;497167;497168;497169;497170;497171;497172;497173;497174;497175;497176;497177;497178;497179;545740;545741;545742;545743;545744;545745;545746;545747;545748;545749;545750;545751;545752;545753;545754;545755;545756;545757;545758;545759;545760;545761;545762;545763;545764;545765;545766;545767;545768;545769;549962;549963;549964;549965;549966;549967;549968;549969;549970;549971;549972;549973;549974;549975;549976;549977;549978;549979;549980;549981;549982;549983;549984;549985;549986;549987;549988;549989;549990;549991;549992;549993;549994;549995;549996;549997;549998;549999;550000;550001;550002;550003;550004;550005;550006;550007;550008;550009;550010;550011;550012;550013;550014;550015;550016;550017;550018;550019;550020;550021;550022;550023;550024;550025;550026;550027;560877;560878;560879;560880;560881;560882;560883;560884;560885;560886;560887;560888;560889;560890;560891;560892;560893;560894;560895;560896;560897;560898;560899;560900;560901;560902;560903;560904;560905;560906;560907;560908;560909;560910;560911;560912;560913;560914;560915;560916;560917;560918;560919;560920;560921;560922;560923;560924;578171;578172;578173;578174;578175;578176;578177;578178;578179;578180;578181;578182;578183;578184;578185;578186;596894;596895;596896;596897;596898;596899;596900;596901;596902;596903;596904;596905;596906;596907;596908;596909;596910;596911;596912;604698;604699;604700;604701;604702;604703;604704;604705;604706;604707;604708;604709;604710;604711;604712;604713;604992;604993;604994;604995;604996;604997;604998;604999;605000;605001;605002;605003;605004;605005;605006;605007;605008;605009;605010;605011;605012;605013;605014;605015;605016;605017;605018;605019;605020;605021;605022;605023;605024;605025;605026	13402;13403;13404;13405;48958;48959;48960;48961;48962;48963;48964;48965;49096;49097;49098;49099;49100;49101;49102;49103;49104;49105;49106;49107;49108;49109;53863;76525;76526;76527;76528;76529;76530;76531;76532;76533;76534;76535;76536;76537;76538;76539;76540;76541;76542;76543;76544;76545;76546;76547;76548;76549;76550;76551;76552;88569;88570;88571;88572;88573;88574;88575;88576;88577;88578;88579;88580;88581;88582;88583;88584;91782;102252;108107;108108;108109;108110;108111;108112;108113;108114;108115;108116;108117;108118;108119;108120;108121;108122;108123;108124;108125;151627;151628;151629;151630;151631;151632;151633;151634;151635;151636;151637;151638;151639;151640;151641;151642;151643;151644;151645;151646;173987;173988;173989;173990;173991;173992;173993;173994;173995;173996;173997;173998;173999;174000;174001;174002;174003;174004;174005;174006;174007;174008;174009;174010;174011;174012;191691;191692;191693;191694;191695;191696;191697;191698;210108;210109;210110;210111;210112;210113;210114;210115;210116;210117;210118;210119;210120;210121;210122;210123;210124;210125;210126;210127;211677;211678;211679;211680;211681;211682;211683;211684;211685;211686;211687;211688;211689;211690;211691;211692;211693;211694;211695;211696;211697;211698;216421;216422;216423;223341;223342;223343;230788;230789;230790;230791;230792;230793;233999;234000;234065;234066;234067;234068;234069;234070;234071;234072;234073;234074;234075;234076;234077;234078;234079;234080;234081;234082;234083;234084;234085;234086;234087;234088	13402;48959;48962;49098;53863;76551;88579;91782;102252;108110;151637;174008;191691;191695;210121;211688;211696;216423;223341;230788;234000;234072			9606
P49916	P49916	8	8	8	DNA ligase 3	LIG3	sp|P49916|DNLI3_HUMAN DNA ligase 3 OS=Homo sapiens OX=9606 GN=LIG3 PE=1 SV=2	1	8	8	8	1	1	2	4	3	3	1	1	1	3	5	5	1	2	1	3	3	4	2	2	2	5	5	4	1	2	0	3	5	3	1	0	1	3	4	4	2	4	5	4	6	6	3	5	2	5	6	5	8	5	5	7	6	7	1	1	2	4	3	3	1	1	1	3	5	5	1	2	1	3	3	4	2	2	2	5	5	4	1	2	0	3	5	3	1	0	1	3	4	4	2	4	5	4	6	6	3	5	2	5	6	5	8	5	5	7	6	7	1	1	2	4	3	3	1	1	1	3	5	5	1	2	1	3	3	4	2	2	2	5	5	4	1	2	0	3	5	3	1	0	1	3	4	4	2	4	5	4	6	6	3	5	2	5	6	5	8	5	5	7	6	7	11.6	11.6	11.6	112.91	1009	1009	0	40.858	By matching	By matching	By matching	By MS/MS	By matching	By matching	By matching	By matching	By matching	By MS/MS	By MS/MS	By MS/MS	By matching	By matching	By matching	By matching	By matching	By matching	By matching	By matching	By matching	By MS/MS	By MS/MS	By matching	By matching	By matching		By MS/MS	By matching	By matching	By matching		By matching	By matching	By MS/MS	By matching	By matching	By MS/MS	By MS/MS	By MS/MS	By MS/MS	By matching	By MS/MS	By MS/MS	By MS/MS	By MS/MS	By MS/MS	By MS/MS	By MS/MS	By MS/MS	By MS/MS	By MS/MS	By MS/MS	By MS/MS	1	1	2.5	5.1	3.9	3.7	1.2	1.4	1.2	3.7	6.2	6.2	1	2.4	1	3.7	3.7	4.7	2.2	2.2	2.2	6.2	6.2	5.1	1	2.2	0	3.7	6.2	3.7	1	0	1	3.7	5.1	5.1	2.5	5.3	6	6.7	9	9.2	3.7	6	2.6	6.2	9.4	7.9	11.6	6	6	10.4	7.2	10.4	725590000	601840	264070	431420	8310900	4300300	4812500	5004100	624680	2724700	6433800	7151800	7075800	346130	834260	515880	6936000	5429700	7699300	9582700	8736500	16466000	12996000	11500000	8253400	518830	1334400	0	4160700	5539900	4876100	566460	0	381090	5667900	7200400	6821600	6355300	11000000	13479000	54128000	40894000	41811000	15920000	18590000	6532700	33809000	44121000	36865000	71167000	32227000	20228000	44308000	24502000	35556000	57	9711600	10559	4632.8	4523.8	127080	55073	67158	87791	10959	47802	93908	117070	112840	6072.5	14636	9050.6	102940	81010	120330	168120	153270	288870	208250	178760	122590	9102.2	23411	0	61306	81720	73167	9937.9	0	6685.8	78696	109580	103780	67081	160490	199260	709410	438240	412570	194610	269240	114610	522910	468880	436150	934170	444160	278040	502030	381830	427220	0	0	1012000	1847600	1744900	1518300	0	0	0	1772800	1736900	2019700	0	0	0	1918700	1666500	1984100	990160	935570	1200800	2333900	2117600	1572800	0	859690	0	1681000	1443000	1616100	0	0	0	1238200	1733800	1478800	1765700	1297000	1525300	2348800	2073900	2028700	1359500	1482900	1180200	1565400	1932600	1660300	1102100	1245300	1272300	1299200	2002400	1817700	0	0	0	0	0	0	0	0	0	0	1	2	0	0	0	0	0	0	0	0	0	2	1	0	0	0	0	1	0	0	0	0	0	0	1	0	0	0	0	2	3	0	1	1	1	2	3	2	0	2	2	1	5	1	34	ALDLADMITR;DLEQGDVSETIR;IYYPDFIVPDPK;KIEDLTELEGWEELEDNEKEQITQHIADLSSK;SLLTIQEVDEFLLR;VIQEGLEGLVLK;VLHNAQEVEKEPGQR;VLLDIFTGVR				961	1158;3216;10804;11196;19669;23297;23530;23560	True;True;True;True;True;True;True;True	1176;3268;10967;11363;20005;23697;23934;23964	29231;29232;29233;29234;29235;29236;29237;29238;29239;29240;29241;82654;82655;82656;279546;279547;279548;279549;279550;279551;279552;279553;279554;279555;279556;279557;279558;290950;290951;290952;290953;290954;290955;290956;290957;509586;509587;509588;509589;509590;509591;509592;509593;509594;509595;509596;509597;509598;509599;509600;509601;509602;509603;509604;509605;509606;509607;509608;509609;509610;509611;509612;607010;607011;607012;607013;607014;607015;607016;607017;607018;607019;607020;607021;607022;607023;607024;607025;607026;607027;607028;607029;607030;607031;607032;607033;607034;607035;607036;607037;607038;607039;607040;607041;607042;607043;607044;607045;607046;607047;607048;613970;613971;613972;613973;613974;613975;613976;613977;613978;613979;613980;613981;613982;613983;613984;613985;613986;613987;613988;613989;613990;613991;613992;613993;613994;613995;613996;613997;613998;613999;614000;614001;614002;614003;614688;614689;614690;614691;614692;614693;614694;614695;614696;614697;614698;614699;614700;614701;614702;614703;614704;614705;614706;614707;614708;614709;614710;614711;614712;614713;614714;614715;614716;614717;614718;614719;614720;614721;614722;614723;614724;614725;614726;614727;614728;614729;614730;614731;614732;614733;614734	11765;11766;11767;11768;11769;33107;110087;110088;110089;110090;110091;110092;114135;196249;196250;196251;196252;196253;196254;234904;234905;234906;234907;234908;234909;234910;234911;234912;234913;234914;234915;234916;237680;237961;237962;237963;237964;237965;237966;237967	11766;33107;110092;114135;196252;234914;237680;237965			9606
P49959	P49959	26	26	26	Double-strand break repair protein MRE11A	MRE11A	sp|P49959|MRE11_HUMAN Double-strand break repair protein MRE11 OS=Homo sapiens OX=9606 GN=MRE11 PE=1 SV=3	1	26	26	26	2	4	4	3	4	6	1	3	3	6	7	8	4	4	4	10	10	9	5	5	4	4	2	4	5	4	8	5	7	6	6	3	6	8	6	7	22	21	21	21	22	18	20	22	21	20	21	19	23	24	21	19	19	20	2	4	4	3	4	6	1	3	3	6	7	8	4	4	4	10	10	9	5	5	4	4	2	4	5	4	8	5	7	6	6	3	6	8	6	7	22	21	21	21	22	18	20	22	21	20	21	19	23	24	21	19	19	20	2	4	4	3	4	6	1	3	3	6	7	8	4	4	4	10	10	9	5	5	4	4	2	4	5	4	8	5	7	6	6	3	6	8	6	7	22	21	21	21	22	18	20	22	21	20	21	19	23	24	21	19	19	20	41.8	41.8	41.8	80.592	708	708	0	210.65	By matching	By matching	By matching	By matching	By MS/MS	By matching	By matching	By matching	By matching	By matching	By MS/MS	By MS/MS	By MS/MS	By matching	By matching	By MS/MS	By MS/MS	By MS/MS	By matching	By matching	By matching	By matching	By matching	By matching	By MS/MS	By matching	By MS/MS	By MS/MS	By MS/MS	By MS/MS	By matching	By matching	By matching	By MS/MS	By MS/MS	By MS/MS	By MS/MS	By MS/MS	By MS/MS	By MS/MS	By MS/MS	By MS/MS	By MS/MS	By MS/MS	By MS/MS	By MS/MS	By MS/MS	By MS/MS	By MS/MS	By MS/MS	By MS/MS	By MS/MS	By MS/MS	By MS/MS	3.8	6.5	6.6	4.9	7.2	12.1	1.8	4.2	4.2	11.3	11.3	14.7	5.9	5.9	6.5	18.4	16.9	18.4	11.3	10.2	7.9	9	5.4	6.4	9.3	6.5	15.3	10.2	13.4	10.3	12.9	4.9	11	12.1	13.4	11.3	34.9	33.1	33.1	34.2	37.4	33.2	33.6	35	33.8	35	35	34.6	37.3	40.4	36.3	34.6	36.3	34.6	16000000000	3190400	4264000	4385300	7314300	11110000	10657000	4389600	7623900	9222900	22323000	21937000	24681000	6503300	7766500	6695100	33993000	34641000	35270000	91938000	42556000	153950000	9342800	2725400	9369600	38701000	8985700	16443000	13683000	14392000	16796000	12876000	7452800	14194000	33518000	24845000	30454000	595330000	486660000	502920000	976810000	565550000	585870000	939410000	767450000	670790000	919960000	1.0236e+09	942410000	1.6017e+09	1253000000	1318300000	842500000	541970000	667900000	34	168780000	45891	101310	88023	150100	195180	133100	129110	224230	271260	348400	277500	278780	134460	135540	105860	258780	293210	399240	338620	358940	1409500	76107	30970	145290	209320	31602	275760	166130	88517	214610	188660	132050	122490	423690	109660	355530	5701300	6081700	6153600	11654000	5313600	4917000	10914000	8453000	6179700	8079500	10544000	10056000	19353000	12704000	12841000	8572300	6236900	6857900	1152500	637890	640100	551380	938110	707370	0	237060	266310	1540900	2420600	2300400	630090	685710	575750	2316800	2383900	2816300	633850	769940	2595100	390740	747280	525580	1536100	759980	1212400	1628500	1842800	3525000	1063200	801490	1240200	1810600	2184600	3518900	18982000	15073000	13088000	18113000	11602000	15027000	24752000	19816000	12920000	19440000	24409000	14092000	18565000	11523000	15855000	21950000	25725000	25600000	0	0	0	0	1	0	0	0	0	0	2	1	0	0	0	2	0	2	0	0	0	0	0	0	0	0	0	1	3	2	0	0	0	1	2	3	8	7	8	13	15	13	10	9	6	10	13	10	12	7	7	12	14	13	207	ADTGLETSTR;DIIHFFR;GMGEAVQEFVDKEEKDAIEELVK;GNDTFVTLDEILR;HGSTNFIPEQFLDDFIDLVIWGHEHECK;HIDALEDKIDEEVRR;IDISPVLLQK;ILVATDIHLGFMEK;ILVATDIHLGFMEKDAVR;IMSQSQVSK;IPLHTVR;LAQENEVDFILLGGDLFHENKPSR;LAQENEVDFILLGGDLFHENKPSRK;LGNSHQPEKPLVR;LITKPSEGTTLR;LITKPSEGTTLRVEDLVK;NMSIIDAFK;NVQLSLLTER;QFFMEDIVLANHPDIFNPDNPK;QKNTNEEDDEVR;QKNTNEEDDEVREAMTR;QYFQTAEK;SKHGSTNFIPEQFLDDFIDLVIWGHEHECK;STADALDDENTFK;TGEEINFGK;TLHTCLELLR				962	455;3028;7680;7714;8546;8577;9290;10067;10068;10126;10236;12053;12054;12765;13074;13075;16496;16877;17317;17517;17518;18089;19454;20369;21148;21539	True;True;True;True;True;True;True;True;True;True;True;True;True;True;True;True;True;True;True;True;True;True;True;True;True;True	460;3077;7790;7826;8666;8697;9424;10214;10215;10273;10383;12243;12244;12963;13273;13274;16791;17179;17624;17826;17827;18403;19789;20717;21515;21913	10711;10712;10713;10714;10715;10716;10717;10718;10719;10720;10721;10722;10723;10724;10725;77614;77615;77616;77617;77618;77619;77620;77621;77622;77623;77624;77625;77626;77627;77628;77629;77630;77631;77632;77633;77634;77635;77636;196533;196534;196535;196536;196537;196538;196539;196540;196541;196542;196543;196544;196545;196546;196547;196548;196549;196550;196551;196552;196553;196554;196555;196556;196557;196558;196559;196560;196561;196562;196563;196564;197217;197218;197219;197220;197221;197222;197223;197224;197225;197226;197227;197228;197229;197230;197231;197232;197233;197234;197235;197236;197237;197238;197239;197240;197241;197242;197243;197244;197245;197246;197247;197248;197249;197250;197251;197252;197253;197254;197255;197256;197257;197258;197259;197260;197261;197262;197263;197264;197265;197266;197267;197268;197269;197270;197271;197272;197273;197274;197275;197276;197277;197278;197279;197280;197281;197282;197283;197284;218429;218430;218431;218432;218433;218434;218435;218436;218437;218438;218439;218440;218441;218442;218443;219280;219281;219282;219283;219284;219285;219286;219287;219288;219289;219290;219291;219292;219293;219294;219295;219296;219297;219298;219299;219300;219301;219302;219303;219304;219305;219306;238045;238046;238047;238048;238049;238050;238051;238052;238053;238054;238055;238056;238057;238058;238059;238060;238061;238062;238063;238064;238065;238066;238067;238068;238069;238070;238071;238072;238073;238074;238075;238076;238077;238078;238079;238080;238081;238082;238083;238084;238085;238086;238087;238088;238089;238090;238091;238092;259576;259577;259578;259579;259580;259581;259582;259583;259584;259585;259586;259587;259588;259589;259590;259591;259592;259593;259594;259595;259596;259597;259598;259599;259600;259601;259602;259603;259604;259605;259606;259607;259608;259609;259610;259611;259612;260761;260762;260763;260764;260765;260766;260767;260768;260769;260770;260771;263563;263564;263565;263566;263567;263568;263569;263570;263571;263572;263573;263574;263575;263576;263577;263578;263579;263580;263581;263582;263583;263584;263585;263586;263587;263588;263589;263590;263591;263592;315686;315687;315688;315689;315690;315691;315692;315693;315694;315695;315696;315697;315698;315699;315700;315701;315702;315703;315704;315705;315706;315707;315708;315709;315710;315711;315712;315713;315714;315715;315716;315717;315718;315719;315720;315721;315722;315723;315724;315725;315726;315727;315728;315729;315730;315731;315732;315733;315734;315735;315736;315737;315738;315739;315740;315741;315742;315743;315744;315745;315746;315747;315748;315749;315750;315751;315752;315753;315754;315755;315756;315757;315758;315759;315760;315761;334128;334129;334130;334131;334132;334133;334134;334135;334136;334137;334138;334139;334140;334141;334142;334143;334144;334145;334146;334147;334148;334149;334150;334151;334152;334153;334154;334155;334156;334157;334158;334159;334160;334161;334162;334163;334164;334165;334166;334167;334168;334169;334170;334171;334172;334173;334174;334175;334176;334177;342345;342346;342347;342348;342349;342350;342351;342352;342353;342354;342355;342356;342357;342358;342359;342360;342361;342362;342363;342364;342365;342366;342367;342368;342369;342370;342371;342372;342373;342374;342375;342376;342377;342378;342379;342380;342381;342382;342383;342384;342385;342386;342387;342388;342389;342390;342391;342392;342393;342394;342395;342396;342397;342398;342399;342400;342401;342402;342403;342404;342405;342406;342407;342408;342409;342410;342411;342412;342413;342414;342415;342416;342417;342418;342419;342420;342421;342422;342423;342424;342425;431359;431360;431361;431362;431363;431364;431365;431366;431367;431368;440954;440955;440956;440957;440958;440959;451337;451338;451339;451340;451341;451342;451343;451344;451345;451346;451347;451348;451349;451350;451351;451352;451353;451354;451355;451356;451357;451358;451359;456475;456476;456477;456478;456479;456480;456481;456482;456483;456484;456485;456486;456487;456488;456489;456490;456491;456492;456493;456494;456495;456496;456497;456498;456499;456500;456501;456502;456503;456504;456505;456506;456507;456508;456509;456510;456511;456512;456513;456514;456515;456516;456517;470775;470776;470777;470778;470779;470780;470781;470782;470783;470784;504450;504451;504452;504453;504454;504455;504456;504457;525711;525712;525713;525714;525715;525716;525717;525718;525719;525720;525721;525722;547768;547769;547770;547771;547772;547773;547774;547775;547776;547777;547778;547779;559243;559244;559245;559246;559247;559248;559249;559250;559251;559252;559253;559254;559255;559256;559257;559258;559259;559260;559261;559262;559263;559264;559265;559266;559267;559268;559269;559270;559271;559272;559273;559274;559275;559276;559277;559278;559279;559280;559281;559282;559283;559284;559285	4315;4316;4317;4318;31306;31307;77192;77193;77194;77195;77196;77197;77495;77496;77497;77498;77499;77500;77501;77502;77503;77504;77505;77506;77507;85733;85734;85735;85736;86022;86023;86024;86025;86026;86027;86028;86029;86030;86031;86032;86033;93125;93126;93127;93128;93129;93130;93131;93132;93133;93134;93135;93136;93137;93138;93139;93140;93141;93142;93143;93144;93145;93146;93147;93148;93149;101771;101772;101773;101774;101775;101776;101777;101778;102193;103461;103462;103463;103464;103465;103466;103467;103468;123123;123124;123125;123126;123127;123128;123129;123130;123131;123132;123133;123134;123135;123136;123137;123138;123139;123140;123141;123142;123143;123144;123145;123146;123147;123148;130388;130389;130390;130391;130392;130393;130394;130395;130396;130397;130398;130399;130400;130401;130402;130403;130404;130405;130406;130407;130408;130409;130410;130411;130412;130413;133589;133590;133591;133592;133593;133594;133595;133596;133597;133598;133599;133600;167821;167822;167823;167824;171497;171498;171499;171500;171501;175422;175423;175424;175425;175426;177342;177343;177344;177345;177346;177347;177348;177349;177350;177351;177352;182393;182394;182395;182396;182397;182398;182399;182400;194307;202197;202198;202199;202200;202201;202202;202203;202204;210971;215732;215733;215734;215735;215736;215737;215738;215739;215740;215741;215742;215743;215744;215745;215746;215747;215748;215749;215750;215751;215752;215753;215754	4315;31307;77197;77502;85734;86032;93137;101773;101776;102193;103465;123130;123145;130389;133589;133595;167821;171501;175423;177342;177349;182400;194307;202198;210971;215750			9606
P50395;P31150	P50395	5;1	5;1	5;1	Rab GDP dissociation inhibitor beta	GDI2	sp|P50395|GDIB_HUMAN Rab GDP dissociation inhibitor beta OS=Homo sapiens OX=9606 GN=GDI2 PE=1 SV=2	2	5	5	5	1	3	2	1	1	1	0	0	1	0	2	1	1	1	1	1	1	2	1	1	1	3	2	2	1	1	1	1	1	1	1	1	2	1	0	1	1	1	1	2	2	1	3	4	3	2	1	2	3	5	5	1	1	1	1	3	2	1	1	1	0	0	1	0	2	1	1	1	1	1	1	2	1	1	1	3	2	2	1	1	1	1	1	1	1	1	2	1	0	1	1	1	1	2	2	1	3	4	3	2	1	2	3	5	5	1	1	1	1	3	2	1	1	1	0	0	1	0	2	1	1	1	1	1	1	2	1	1	1	3	2	2	1	1	1	1	1	1	1	1	2	1	0	1	1	1	1	2	2	1	3	4	3	2	1	2	3	5	5	1	1	1	15.1	15.1	15.1	50.663	445	445;447	0	5.8059	By MS/MS	By MS/MS	By MS/MS	By matching	By matching	By matching			By matching		By matching	By matching	By matching	By matching	By matching	By matching	By MS/MS	By matching	By MS/MS	By MS/MS	By MS/MS	By matching	By MS/MS	By matching	By MS/MS	By MS/MS	By matching	By MS/MS	By MS/MS	By matching	By MS/MS	By MS/MS	By matching	By matching		By matching	By matching	By matching	By matching	By matching	By matching	By matching	By MS/MS	By MS/MS	By MS/MS	By matching	By MS/MS	By MS/MS	By MS/MS	By MS/MS	By MS/MS	By matching	By MS/MS	By MS/MS	2.5	8.3	5.4	2.5	2.5	2.5	0	0	2.5	0	5.4	2.5	2.5	2.5	2.5	2.5	2.5	7.4	2.5	2.5	2.5	8.3	5.4	5.4	2.5	2.5	2.5	2.5	2.5	2.5	2.5	2.5	5.4	2.5	0	2.5	2.5	2.5	2.5	5.4	5.4	2.5	8.3	13.3	10.3	7.4	2.5	7.4	8.3	15.1	15.1	2.5	2.5	2.5	474050000	1729000	3618600	1977500	1524900	1677200	1332100	0	0	1333300	0	1543300	1228000	586990	550060	618940	929320	1406400	1443100	9488000	11752000	11023000	10997000	6326700	5696500	2915000	2808800	3444000	1206300	1085900	1206400	1790900	2020600	3126000	1478600	0	1594900	2320700	1461100	2212400	7003600	7343200	3973700	25188000	20498000	18456000	5955100	3516800	8252300	104570000	77163000	76776000	3466100	3045600	3385600	28	9685800	61751	45427	33697	54461	59902	47574	0	0	47617	0	37231	43856	20964	19645	22105	33190	50227	35336	338860	419720	393700	174600	141560	137330	104110	100310	123000	43082	38781	43085	63960	72163	84307	52808	0	56960	82883	52181	79015	165130	99178	141920	389650	337200	377000	154300	125600	179060	1717000	1124100	1306800	123790	108770	120910	0	2282400	0	0	0	0	0	0	0	0	0	0	0	0	0	0	0	0	0	0	0	2337400	2143300	0	0	0	0	0	0	0	0	0	0	0	0	0	0	0	0	0	0	0	2199900	1804400	2070300	0	0	1531400	3050500	4427600	3403300	0	0	0	0	0	0	0	0	0	0	0	0	0	0	0	0	0	0	0	0	0	0	0	0	0	1	0	0	0	0	1	1	0	0	0	0	0	0	0	0	0	0	0	0	0	0	0	0	0	1	1	0	3	3	0	1	1	13	FKIPGSPPESMGR;FVSISDLLVPK;IYKVPSTEAEALASSLMGLFEK;LYSESLAR;MTGSEFDFEEMKR				963	6135;6725;10774;14969;15751	True;True;True;True;True	6227;6826;10937;15183;16024	156210;156211;156212;156213;156214;156215;156216;156217;156218;156219;156220;156221;156222;156223;170683;170684;170685;170686;170687;170688;170689;170690;170691;170692;170693;170694;170695;170696;170697;170698;170699;170700;170701;170702;170703;170704;170705;170706;170707;170708;170709;170710;170711;170712;170713;170714;170715;170716;170717;170718;170719;170720;170721;170722;170723;170724;170725;170726;170727;170728;170729;170730;170731;170732;170733;278707;278708;278709;278710;278711;278712;278713;391100;391101;411319;411320;411321;411322;411323;411324;411325;411326	60710;66506;66507;66508;66509;66510;66511;66512;109786;152064;152065;160357;160358	60710;66512;109786;152065;160357			9606;9606
P50402	P50402	4	4	4	Emerin	EMD	sp|P50402|EMD_HUMAN Emerin OS=Homo sapiens OX=9606 GN=EMD PE=1 SV=1	1	4	4	4	2	1	1	0	1	1	0	0	0	1	0	1	1	1	2	1	0	1	0	1	1	1	2	0	2	2	1	1	0	0	1	1	1	0	0	0	3	3	2	3	3	3	3	2	3	3	4	3	3	2	3	2	3	3	2	1	1	0	1	1	0	0	0	1	0	1	1	1	2	1	0	1	0	1	1	1	2	0	2	2	1	1	0	0	1	1	1	0	0	0	3	3	2	3	3	3	3	2	3	3	4	3	3	2	3	2	3	3	2	1	1	0	1	1	0	0	0	1	0	1	1	1	2	1	0	1	0	1	1	1	2	0	2	2	1	1	0	0	1	1	1	0	0	0	3	3	2	3	3	3	3	2	3	3	4	3	3	2	3	2	3	3	19.7	19.7	19.7	28.994	254	254	0	9.5978	By MS/MS	By MS/MS	By matching		By matching	By matching				By matching		By matching	By MS/MS	By matching	By MS/MS	By matching		By matching		By MS/MS	By MS/MS	By MS/MS	By matching		By MS/MS	By matching	By matching	By matching			By MS/MS	By MS/MS	By MS/MS				By MS/MS	By MS/MS	By MS/MS	By MS/MS	By MS/MS	By MS/MS	By matching	By MS/MS	By MS/MS	By MS/MS	By MS/MS	By MS/MS	By MS/MS	By matching	By MS/MS	By MS/MS	By MS/MS	By MS/MS	9.8	4.7	4.7	0	4.7	4.7	0	0	0	4.7	0	4.7	4.7	4.7	9.8	4.7	0	4.7	0	4.7	4.7	4.7	9.8	0	9.8	9.8	4.7	6.7	0	0	4.7	4.7	4.7	0	0	0	16.5	16.5	9.8	16.5	16.5	16.5	16.5	9.8	16.5	16.5	19.7	16.5	16.5	9.8	16.5	9.8	16.5	16.5	1.571e+09	5424400	1024900	381720	0	2708500	2278400	0	0	0	2018900	0	945220	1241700	836740	2441000	1741700	0	2317000	0	11703000	10172000	3413700	5049400	0	5412300	5230700	2352100	1488500	0	0	1522800	1228500	1510500	0	0	0	46277000	18506000	36735000	207760000	45551000	117450000	61814000	25184000	55062000	106610000	176520000	61349000	111770000	104880000	107510000	81505000	65113000	69000000	12	68487000	304530	85404	31810	0	225710	189860	0	0	0	168240	0	78768	103470	69728	88347	145140	0	193080	0	975260	847660	284480	420780	0	209870	158510	196010	124040	0	0	126900	102370	125870	0	0	0	1906500	1542100	1235300	7254300	3796000	4314300	2160700	2098700	2107000	2687700	8125300	5112400	3545500	4160400	5035100	2955200	2519700	2675200	3014500	0	0	0	0	0	0	0	0	0	0	0	0	0	3288200	0	0	0	0	0	0	0	4142800	0	3580200	4438000	0	0	0	0	0	0	0	0	0	0	5318100	5860500	5266300	7486900	6476700	7117500	6322000	5907800	5142600	8994700	7633300	8404900	5447800	5747100	5616500	7921100	7232500	5870800	0	0	0	0	0	0	0	0	0	0	0	0	0	0	0	0	0	0	0	0	0	0	0	0	1	0	0	0	0	0	0	0	0	0	0	0	0	1	0	1	1	1	0	0	0	3	1	3	2	0	0	2	1	1	18	IFEYETQR;MDNYADLSDTELTTLLR;TYGEPESAGPSR;YNIPHGPVVGSTR				964	9429;15096;22419;25206	True;True;True;True	9564;15318;22806;25625	241614;394431;394432;394433;394434;394435;394436;394437;394438;394439;394440;394441;394442;394443;394444;394445;581879;581880;581881;581882;581883;581884;581885;581886;581887;581888;581889;581890;581891;581892;581893;581894;581895;581896;581897;581898;581899;581900;581901;581902;581903;581904;581905;581906;581907;581908;581909;581910;581911;581912;581913;581914;581915;581916;581917;581918;657609;657610;657611;657612;657613;657614;657615;657616;657617;657618;657619;657620;657621;657622;657623;657624;657625;657626;657627;657628;657629;657630;657631;657632;657633;657634;657635;657636;657637;657638;657639;657640;657641;657642;657643;657644;657645	94606;153639;153640;224787;224788;224789;224790;224791;224792;224793;224794;224795;224796;224797;224798;224799;254524;254525;254526;254527;254528;254529	94606;153640;224793;254527			9606
P50452	P50452	4	4	3	Serpin B8	SERPINB8	sp|P50452|SPB8_HUMAN Serpin B8 OS=Homo sapiens OX=9606 GN=SERPINB8 PE=1 SV=2	1	4	4	3	0	0	0	4	3	3	1	1	1	0	0	1	1	0	0	1	1	1	1	1	1	3	4	4	2	0	2	2	2	1	0	0	0	4	2	2	0	0	0	2	3	3	1	2	1	0	0	0	2	2	0	0	0	0	0	0	0	4	3	3	1	1	1	0	0	1	1	0	0	1	1	1	1	1	1	3	4	4	2	0	2	2	2	1	0	0	0	4	2	2	0	0	0	2	3	3	1	2	1	0	0	0	2	2	0	0	0	0	0	0	0	3	2	2	1	1	1	0	0	1	0	0	0	1	1	0	1	1	1	2	3	3	2	0	2	2	1	1	0	0	0	3	2	2	0	0	0	2	2	3	1	2	1	0	0	0	2	2	0	0	0	0	12.3	12.3	9.6	42.766	374	374	0	13.384				By MS/MS	By MS/MS	By MS/MS	By matching	By matching	By matching			By matching	By matching			By matching	By matching	By matching	By matching	By matching	By matching	By MS/MS	By MS/MS	By MS/MS	By matching		By matching	By matching	By matching	By matching				By MS/MS	By MS/MS	By matching				By matching	By MS/MS	By MS/MS	By matching	By matching	By matching				By matching	By matching					0	0	0	12.3	10.4	10.4	1.9	1.9	1.9	0	0	1.9	2.7	0	0	2.4	2.4	2.7	1.9	1.9	1.9	10.4	12.3	12.3	4.3	0	4.3	4.3	5.1	2.4	0	0	0	12.3	7.8	4.3	0	0	0	4.3	9.9	9.6	1.9	4.3	2.4	0	0	0	4.3	4.3	0	0	0	0	381550000	0	0	0	16129000	14867000	15283000	14374000	10790000	13431000	0	0	2415900	1490400	0	0	2144600	1673500	952960	11420000	15289000	18497000	13988000	16548000	29281000	6870400	0	9660100	6472900	3063700	2474900	0	0	0	18100000	7549200	9778600	0	0	0	30359000	21891000	24998000	4707100	5455500	2050100	0	0	0	17391000	12152000	0	0	0	0	21	15064000	0	0	0	467730	329600	288360	684460	513820	639580	0	0	115040	70972	0	0	102120	79690	45379	543800	728030	880810	306180	788000	887250	327160	0	460010	308230	145890	117850	0	0	0	584370	104660	465650	0	0	0	1445700	768800	876460	224150	259790	97626	0	0	0	828160	578650	0	0	0	0	0	0	0	3960500	3943800	0	0	0	0	0	0	0	0	0	0	0	0	0	0	0	0	4238100	0	0	0	0	0	0	0	0	0	0	0	3222800	0	0	0	0	0	0	2303800	2635300	0	0	0	0	0	0	0	0	0	0	0	0	0	0	0	1	1	0	0	0	0	0	0	0	0	0	0	0	0	0	0	0	0	1	1	0	0	0	0	0	0	0	0	0	0	1	0	0	0	0	0	0	2	1	0	0	0	0	0	0	0	0	0	0	0	0	8	FYQAELEELSFAEDTEECRK;LVLVNAIYFK;TCDFLPDFK;VQVFLPR				965	6781;14775;20868;24032	True;True;True;True	6883;14988;21229;24442	172201;172202;172203;172204;172205;172206;172207;172208;172209;172210;386531;386532;386533;386534;386535;386536;386537;386538;386539;386540;386541;539751;539752;539753;539754;539755;539756;539757;539758;539759;539760;539761;539762;539763;539764;539765;539766;539767;539768;539769;539770;539771;539772;627069;627070;627071;627072;627073;627074;627075;627076;627077;627078;627079;627080;627081;627082;627083;627084;627085;627086;627087;627088;627089;627090;627091	67155;67156;67157;67158;150276;207590;207591;242653;242654	67157;150276;207591;242653			9606
P50454	P50454	17	17	17	Serpin H1	SERPINH1	sp|P50454|SERPH_HUMAN Serpin H1 OS=Homo sapiens OX=9606 GN=SERPINH1 PE=1 SV=2	1	17	17	17	13	13	11	14	14	14	5	5	6	14	16	14	13	14	11	13	14	15	13	13	14	14	13	13	11	12	13	14	12	12	13	12	11	14	14	14	15	15	16	16	15	16	15	15	15	16	16	16	14	15	14	16	17	17	13	13	11	14	14	14	5	5	6	14	16	14	13	14	11	13	14	15	13	13	14	14	13	13	11	12	13	14	12	12	13	12	11	14	14	14	15	15	16	16	15	16	15	15	15	16	16	16	14	15	14	16	17	17	13	13	11	14	14	14	5	5	6	14	16	14	13	14	11	13	14	15	13	13	14	14	13	13	11	12	13	14	12	12	13	12	11	14	14	14	15	15	16	16	15	16	15	15	15	16	16	16	14	15	14	16	17	17	44.7	44.7	44.7	46.44	418	418	0	323.31	By MS/MS	By MS/MS	By MS/MS	By MS/MS	By MS/MS	By MS/MS	By MS/MS	By matching	By MS/MS	By MS/MS	By MS/MS	By MS/MS	By MS/MS	By MS/MS	By MS/MS	By MS/MS	By MS/MS	By MS/MS	By MS/MS	By MS/MS	By MS/MS	By MS/MS	By MS/MS	By MS/MS	By MS/MS	By MS/MS	By MS/MS	By MS/MS	By MS/MS	By MS/MS	By MS/MS	By MS/MS	By MS/MS	By MS/MS	By MS/MS	By MS/MS	By MS/MS	By MS/MS	By MS/MS	By MS/MS	By MS/MS	By MS/MS	By MS/MS	By MS/MS	By MS/MS	By MS/MS	By MS/MS	By MS/MS	By MS/MS	By MS/MS	By MS/MS	By MS/MS	By MS/MS	By MS/MS	42.6	42.8	41.9	43.5	43.5	43.5	21.1	18.4	23.7	43.5	43.5	40	42.8	42.8	39.2	42.8	43.5	43.5	42.6	40.4	43.5	43.5	43.5	41.4	32.5	39.7	42.8	43.5	41.4	42.6	40.4	39.7	33.5	43.5	43.5	43.5	43.5	40	43.5	44.7	43.5	44.7	43.5	43.5	43.5	44.7	43.5	43.5	43.5	43.5	43.5	44.7	44.7	44.7	74755000000	155270000	146980000	154530000	516600000	511150000	404580000	44504000	47499000	50395000	493190000	385440000	338540000	185770000	135100000	147760000	374090000	375850000	526720000	1397100000	1076600000	1231700000	563640000	481480000	525540000	263890000	225230000	240930000	279450000	257580000	314690000	254550000	188010000	173160000	541990000	410730000	485890000	2257200000	1.5656e+09	1.7062e+09	5566400000	2.9238e+09	2814800000	3.3102e+09	2209800000	2537500000	4.2624e+09	5062600000	4657200000	4975500000	3.6786e+09	3.822e+09	4.0426e+09	2613900000	2842200000	23	800650000	957460	1284700	1502100	5483400	5389400	4873100	247740	263570	314470	4995300	5225300	2662000	1882400	1695200	1378200	4174200	4465600	5137100	13748000	13885000	13534000	6152500	4685200	5586600	3070500	2061100	2494300	2874300	2299900	3120200	2483900	1637700	1838600	5498600	4014700	4288300	23583000	10963000	17786000	64070000	34932000	36185000	33767000	15390000	23928000	49349000	50333000	53704000	50939000	40264000	38219000	48871000	29187000	33980000	26691000	26062000	32765000	41701000	43725000	44737000	1811700	1805100	2052600	46845000	45363000	39071000	26077000	23175000	26461000	39951000	46825000	44551000	32159000	30039000	30111000	42048000	41191000	41977000	33740000	31964000	32910000	37855000	35009000	37450000	27365000	26229000	25202000	38980000	40007000	39595000	93515000	79098000	79205000	84632000	80490000	83694000	81010000	84274000	84024000	90132000	97169000	95502000	62577000	64906000	71191000	89771000	94477000	90813000	6	7	6	13	15	13	1	0	1	13	12	9	4	6	4	14	14	14	11	11	12	14	13	13	3	7	6	15	11	9	4	5	5	15	16	14	14	14	12	17	20	18	13	16	12	20	20	20	13	13	14	22	22	21	637	AVLSAEQLR;AVLSAEQLRDEEVHAGLGELLR;DQAVENILVSPVVVASSLGLVSLGGK;GVVEVTHDLQK;HLAGLGLTEAIDK;HLAGLGLTEAIDKNK;HLAGLGLTEAIDKNKADLSR;KAVAISLPK;KPAAAAAPGTAEK;LQIVEMPLAHK;LSSLIILMPHHVEPLER;LSSLIILMPHHVEPLERLEK;LYGPSSVSFADDFVR;SALQSINEWAAQTTDGKLPEVTK;SALQSINEWAAQTTDGKLPEVTKDVER;TGLYNYYDDEKEK;TGLYNYYDDEKEKLQIVEMPLAHK				966	2254;2255;3509;8266;8641;8642;8643;10913;11499;14131;14448;14449;14930;18696;18697;21179;21180	True;True;True;True;True;True;True;True;True;True;True;True;True;True;True;True;True	2292;2293;3567;8383;8761;8762;8763;11077;11677;14341;14660;14661;15144;19021;19022;21546;21547	57581;57582;57583;57584;57585;57586;57587;57588;57589;57590;57591;57592;57593;57594;57595;57596;57597;57598;57599;57600;57601;57602;57603;57604;57605;57606;57607;57608;57609;57610;57611;57612;57613;57614;57615;57616;57617;57618;57619;57620;57621;57622;57623;57624;57625;57626;57627;57628;57629;57630;57631;57632;57633;57634;57635;57636;57637;57638;57639;57640;57641;57642;57643;57644;57645;57646;57647;57648;57649;57650;57651;57652;57653;57654;57655;57656;57657;57658;57659;57660;57661;57662;57663;57664;57665;57666;57667;57668;57669;57670;57671;57672;57673;57674;57675;57676;57677;57678;57679;57680;57681;57682;57683;57684;57685;57686;57687;57688;57689;57690;57691;57692;57693;57694;57695;57696;57697;57698;57699;57700;90161;90162;90163;90164;90165;90166;90167;90168;90169;90170;90171;90172;90173;90174;90175;90176;90177;90178;90179;90180;90181;90182;90183;90184;90185;90186;90187;90188;90189;90190;90191;90192;90193;90194;90195;90196;90197;90198;90199;90200;90201;90202;90203;90204;90205;90206;90207;90208;90209;90210;90211;90212;90213;90214;90215;90216;90217;90218;90219;90220;90221;90222;90223;90224;90225;90226;90227;90228;90229;90230;90231;90232;90233;90234;90235;90236;90237;90238;90239;90240;90241;90242;90243;90244;90245;90246;90247;90248;90249;90250;90251;90252;90253;90254;90255;90256;90257;90258;90259;90260;90261;90262;90263;90264;90265;90266;90267;211678;211679;211680;211681;211682;211683;211684;211685;211686;211687;211688;211689;211690;211691;211692;211693;211694;211695;211696;211697;211698;211699;211700;211701;211702;211703;211704;211705;211706;211707;211708;211709;211710;211711;211712;211713;211714;211715;211716;211717;211718;211719;211720;211721;211722;211723;211724;211725;211726;211727;211728;211729;211730;211731;211732;211733;211734;211735;211736;211737;211738;211739;211740;211741;211742;211743;211744;211745;211746;211747;211748;211749;211750;211751;211752;211753;211754;211755;211756;211757;211758;211759;211760;211761;211762;211763;211764;211765;211766;211767;211768;211769;211770;211771;211772;211773;211774;211775;211776;211777;211778;220665;220666;220667;220668;220669;220670;220671;220672;220673;220674;220675;220676;220677;220678;220679;220680;220681;220682;220683;220684;220685;220686;220687;220688;220689;220690;220691;220692;220693;220694;220695;220696;220697;220698;220699;220700;220701;220702;220703;220704;220705;220706;220707;220708;220709;220710;220711;220712;220713;220714;220715;220716;220717;220718;220719;220720;220721;220722;220723;220724;220725;220726;220727;220728;220729;220730;220731;220732;220733;220734;220735;220736;220737;220738;220739;220740;220741;220742;220743;220744;220745;220746;220747;220748;220749;220750;220751;220752;220753;220754;220755;220756;220757;220758;220759;220760;220761;220762;220763;220764;220765;220766;220767;220768;220769;220770;220771;220772;220773;220774;220775;220776;220777;220778;220779;220780;220781;220782;220783;220784;220785;220786;220787;220788;220789;220790;220791;220792;220793;220794;220795;220796;220797;220798;220799;220800;220801;220802;220803;220804;220805;220806;220807;220808;220809;220810;220811;220812;220813;220814;220815;282563;282564;282565;282566;282567;282568;282569;282570;282571;282572;282573;282574;282575;282576;282577;282578;282579;282580;282581;282582;282583;282584;282585;282586;282587;282588;282589;282590;282591;282592;282593;282594;282595;282596;282597;282598;282599;282600;282601;282602;282603;282604;282605;282606;282607;282608;282609;282610;282611;299660;299661;299662;299663;299664;299665;299666;299667;299668;299669;299670;299671;299672;299673;299674;299675;299676;299677;299678;299679;299680;299681;299682;299683;299684;299685;299686;299687;299688;299689;299690;299691;299692;299693;299694;299695;299696;299697;299698;299699;299700;299701;299702;299703;299704;299705;299706;299707;299708;299709;299710;370009;370010;370011;370012;370013;370014;370015;370016;370017;370018;370019;370020;370021;370022;370023;370024;370025;370026;370027;370028;370029;370030;370031;370032;370033;370034;370035;370036;370037;370038;370039;370040;370041;370042;370043;370044;370045;370046;370047;370048;370049;370050;370051;370052;370053;370054;370055;370056;370057;370058;370059;370060;370061;370062;370063;370064;370065;370066;370067;370068;370069;370070;370071;370072;370073;370074;370075;370076;370077;370078;370079;370080;370081;370082;370083;370084;370085;370086;370087;370088;370089;370090;370091;370092;370093;370094;370095;370096;370097;370098;370099;370100;370101;370102;370103;370104;370105;370106;378032;378033;378034;378035;378036;378037;378038;378039;378040;378041;378042;378043;378044;378045;378046;378047;378048;378049;378050;378051;378052;378053;378054;378055;378056;378057;378058;378059;378060;378061;378062;378063;378064;378065;378066;378067;378068;378069;378070;378071;378072;378073;378074;378075;378076;378077;378078;378079;378080;378081;378082;378083;378084;378085;378086;378087;378088;378089;378090;378091;378092;378093;378094;378095;378096;378097;378098;378099;378100;378101;378102;378103;378104;378105;378106;378107;378108;378109;378110;378111;378112;378113;378114;378115;378116;378117;378118;378119;378120;378121;378122;378123;378124;378125;378126;378127;378128;378129;378130;378131;378132;378133;378134;378135;378136;378137;378138;378139;378140;378141;378142;378143;378144;378145;378146;378147;378148;378149;378150;378151;378152;378153;378154;378155;378156;378157;378158;378159;378160;378161;378162;378163;378164;378165;378166;378167;378168;378169;378170;378171;378172;378173;378174;378175;378176;378177;378178;378179;378180;378181;378182;378183;378184;378185;378186;378187;378188;378189;378190;378191;378192;378193;378194;378195;378196;378197;378198;378199;378200;378201;378202;378203;378204;378205;378206;378207;378208;378209;378210;378211;378212;378213;378214;378215;378216;378217;378218;378219;378220;378221;378222;378223;378224;378225;378226;378227;378228;378229;378230;378231;378232;378233;378234;378235;378236;378237;378238;378239;390182;390183;390184;390185;390186;390187;390188;390189;390190;390191;390192;390193;390194;390195;390196;390197;390198;390199;390200;390201;390202;390203;390204;390205;390206;390207;390208;390209;390210;390211;390212;390213;390214;390215;390216;390217;390218;390219;390220;390221;390222;390223;390224;390225;390226;390227;390228;390229;390230;486604;486605;486606;486607;486608;486609;486610;486611;486612;486613;486614;486615;486616;486617;486618;486619;486620;486621;486622;486623;486624;486625;486626;486627;486628;486629;486630;486631;486632;486633;486634;486635;486636;486637;486638;486639;486640;486641;486642;486643;486644;486645;486646;486647;486648;486649;486650;486651;486652;486653;486654;486655;486656;486657;486658;486659;486660;486661;486662;486663;486664;486665;486666;486667;486668;486669;486670;486671;486672;486673;486674;486675;486676;486677;486678;486679;486680;486681;486682;486683;486684;486685;486686;486687;486688;486689;486690;486691;486692;486693;486694;486695;486696;486697;486698;486699;486700;486701;486702;486703;486704;486705;486706;486707;486708;486709;486710;486711;486712;486713;486714;486715;486716;486717;486718;486719;486720;548291;548292;548293;548294;548295;548296;548297;548298;548299;548300;548301;548302;548303;548304;548305;548306;548307;548308;548309;548310;548311;548312;548313;548314;548315;548316;548317;548318;548319;548320;548321;548322;548323;548324;548325;548326;548327;548328;548329;548330;548331;548332;548333;548334;548335;548336;548337;548338;548339;548340;548341;548342;548343;548344;548345;548346;548347;548348;548349;548350;548351;548352;548353;548354;548355;548356;548357;548358;548359;548360;548361;548362;548363;548364;548365;548366;548367;548368;548369;548370;548371;548372;548373;548374;548375;548376;548377;548378	22854;22855;22856;22857;22858;22859;22860;22861;22862;22863;22864;22865;22866;22867;22868;22869;22870;22871;22872;22873;22874;22875;22876;22877;22878;22879;22880;22881;22882;22883;22884;22885;22886;22887;22888;22889;22890;22891;22892;22893;22894;22895;22896;22897;22898;22899;22900;22901;22902;22903;22904;22905;22906;22907;22908;22909;22910;22911;22912;22913;22914;22915;22916;22917;22918;22919;22920;22921;22922;22923;22924;22925;22926;22927;22928;22929;22930;22931;22932;22933;22934;22935;36187;36188;36189;36190;36191;36192;36193;36194;36195;36196;36197;36198;36199;36200;36201;36202;36203;36204;36205;36206;36207;36208;36209;36210;36211;36212;36213;36214;36215;36216;36217;36218;36219;36220;36221;36222;36223;36224;36225;36226;36227;36228;36229;36230;36231;36232;36233;36234;36235;36236;36237;36238;36239;36240;36241;36242;36243;36244;36245;36246;36247;36248;36249;36250;36251;36252;36253;36254;36255;36256;36257;36258;36259;36260;36261;36262;36263;36264;36265;36266;36267;36268;36269;36270;36271;36272;83349;83350;83351;83352;83353;83354;83355;83356;83357;83358;83359;83360;83361;83362;83363;83364;83365;83366;83367;83368;83369;83370;83371;83372;83373;83374;83375;83376;83377;83378;83379;83380;83381;83382;83383;83384;83385;83386;83387;83388;83389;83390;83391;83392;83393;83394;83395;83396;83397;86522;86523;86524;86525;86526;86527;86528;86529;86530;86531;86532;86533;86534;86535;86536;86537;86538;86539;86540;86541;86542;86543;86544;86545;86546;86547;86548;86549;86550;86551;86552;86553;86554;86555;86556;86557;86558;86559;86560;86561;86562;86563;86564;86565;86566;86567;86568;86569;86570;86571;86572;86573;86574;86575;86576;86577;86578;86579;86580;86581;86582;86583;86584;86585;86586;86587;86588;86589;86590;86591;86592;86593;86594;86595;86596;86597;86598;86599;86600;86601;86602;86603;111205;111206;111207;111208;111209;111210;111211;111212;111213;111214;111215;111216;111217;111218;111219;111220;117296;117297;117298;117299;117300;117301;117302;117303;117304;117305;117306;117307;117308;117309;117310;117311;117312;117313;117314;117315;143948;143949;143950;143951;143952;143953;143954;143955;143956;143957;143958;143959;143960;143961;143962;143963;143964;143965;143966;143967;143968;143969;143970;143971;143972;143973;143974;143975;143976;143977;143978;143979;143980;143981;143982;143983;143984;143985;143986;143987;143988;143989;143990;143991;143992;147086;147087;147088;147089;147090;147091;147092;147093;147094;147095;147096;147097;147098;147099;147100;147101;147102;147103;147104;147105;147106;147107;147108;147109;147110;147111;147112;147113;147114;147115;147116;147117;147118;147119;147120;147121;147122;147123;147124;147125;147126;147127;147128;147129;147130;147131;147132;147133;147134;147135;147136;147137;147138;147139;147140;147141;147142;147143;147144;147145;147146;147147;147148;147149;147150;147151;147152;147153;147154;147155;147156;147157;147158;147159;147160;147161;147162;147163;147164;147165;147166;147167;147168;147169;147170;147171;147172;147173;147174;147175;147176;147177;147178;147179;147180;147181;147182;147183;147184;147185;147186;147187;147188;147189;147190;147191;147192;147193;147194;147195;147196;147197;147198;147199;147200;147201;147202;147203;147204;147205;147206;151664;151665;151666;151667;151668;151669;151670;151671;151672;151673;151674;151675;151676;151677;151678;151679;151680;151681;151682;151683;151684;151685;151686;151687;151688;151689;151690;151691;151692;151693;151694;151695;151696;151697;151698;151699;151700;151701;187805;187806;187807;187808;187809;187810;187811;187812;187813;187814;187815;187816;187817;187818;187819;187820;187821;187822;187823;187824;187825;187826;187827;187828;187829;187830;187831;187832;187833;187834;187835;187836;187837;187838;187839;187840;187841;187842;187843;187844;187845;187846;187847;187848;187849;187850;187851;187852;187853;187854;187855;187856;187857;211095;211096;211097;211098;211099;211100;211101;211102;211103;211104;211105;211106;211107;211108;211109;211110;211111;211112;211113;211114;211115;211116;211117;211118;211119;211120;211121;211122;211123;211124;211125;211126;211127;211128;211129;211130;211131;211132;211133;211134;211135;211136;211137;211138;211139;211140;211141;211142;211143;211144;211145;211146;211147	22854;22899;36240;83366;86531;86582;86603;111213;117304;143991;147140;147188;151701;187824;187840;211118;211145			9606
P50479	P50479	14	14	14	PDZ and LIM domain protein 4	PDLIM4	sp|P50479|PDLI4_HUMAN PDZ and LIM domain protein 4 OS=Homo sapiens OX=9606 GN=PDLIM4 PE=1 SV=2	1	14	14	14	5	8	8	8	8	8	3	6	5	6	6	6	6	7	6	7	7	6	5	6	5	8	5	6	7	7	7	8	8	6	6	6	5	7	6	7	7	7	6	11	11	11	13	12	13	13	12	12	11	13	11	10	8	8	5	8	8	8	8	8	3	6	5	6	6	6	6	7	6	7	7	6	5	6	5	8	5	6	7	7	7	8	8	6	6	6	5	7	6	7	7	7	6	11	11	11	13	12	13	13	12	12	11	13	11	10	8	8	5	8	8	8	8	8	3	6	5	6	6	6	6	7	6	7	7	6	5	6	5	8	5	6	7	7	7	8	8	6	6	6	5	7	6	7	7	7	6	11	11	11	13	12	13	13	12	12	11	13	11	10	8	8	56.4	56.4	56.4	35.398	330	330	0	182.8	By MS/MS	By MS/MS	By MS/MS	By MS/MS	By MS/MS	By MS/MS	By MS/MS	By MS/MS	By MS/MS	By MS/MS	By MS/MS	By MS/MS	By MS/MS	By MS/MS	By MS/MS	By MS/MS	By MS/MS	By MS/MS	By MS/MS	By MS/MS	By MS/MS	By MS/MS	By MS/MS	By MS/MS	By MS/MS	By MS/MS	By MS/MS	By MS/MS	By MS/MS	By MS/MS	By MS/MS	By MS/MS	By MS/MS	By MS/MS	By MS/MS	By MS/MS	By MS/MS	By MS/MS	By MS/MS	By MS/MS	By MS/MS	By MS/MS	By MS/MS	By MS/MS	By MS/MS	By MS/MS	By MS/MS	By MS/MS	By MS/MS	By MS/MS	By MS/MS	By MS/MS	By MS/MS	By MS/MS	14.2	33.6	33	36.1	37.6	36.1	12.1	20	16.7	27	21.8	29.4	29.1	21.2	24.2	33.9	30.9	29.1	21.8	26.4	17	36.1	23.9	29.1	26.1	30.6	25.5	36.1	36.1	31.5	17.3	19.4	14.2	33.9	28.8	31.2	23.3	29.7	24.5	47.6	48.2	46.7	51.2	46.4	51.2	53.9	51.5	51.5	48.8	56.4	42.1	47.3	32.1	32.4	7.3757e+09	55429000	64571000	43155000	113290000	102560000	100590000	47060000	95621000	81566000	50478000	40335000	46327000	32308000	58260000	50944000	55796000	52414000	63250000	132440000	86020000	419360000	119730000	86448000	108590000	52181000	34338000	35987000	63830000	51143000	71143000	86392000	72667000	69156000	80621000	78019000	83524000	57009000	50076000	53292000	331130000	154300000	135980000	355490000	181800000	229610000	380420000	354140000	557500000	595770000	390630000	300960000	175760000	81948000	104350000	17	240940000	2595000	2593700	1346500	1811000	1454100	1752900	699700	2515500	2460000	1199000	654450	1061100	351680	2805200	2383400	1079000	803700	1068500	3517300	3013700	19388000	1891200	966680	1537500	1515700	977140	1025700	1262700	865420	914380	4378700	3495900	3448200	1153800	765570	802950	2710400	2332400	2337600	9621100	4807000	5770200	12913000	6867400	10250000	15145000	15094000	15355000	20355000	15550000	10256000	5798700	3693000	2530600	20760000	17396000	17026000	26035000	20069000	25042000	6346700	9769600	9759700	14839000	21567000	12352000	13976000	18113000	20612000	14867000	10122000	13719000	14691000	10000000	28486000	21408000	25828000	23633000	20861000	12628000	20179000	19008000	17047000	18234000	13782000	22795000	22366000	19856000	25485000	20695000	7096100	7228100	5125200	13445000	10381000	12410000	16483000	15865000	14559000	19668000	17025000	16491000	16424000	17016000	10935000	11007000	9703500	7820000	0	1	2	6	2	5	0	1	1	2	2	1	1	0	2	3	2	2	2	3	0	6	5	4	1	1	2	4	3	2	0	1	0	4	3	4	0	0	0	7	7	6	6	6	5	7	5	7	4	7	4	7	5	2	163	AALAALCPGDLIQAINGESTELMTHLEAQNR;CGHGIVGTIVK;DKLYHPECFMCSDCGLNLK;EPAEPVAAEPK;GYFFLDER;IHIDPEIQDGSPTTSR;LGAPLSGLQGLPECTR;LYCESHAK;MLREPAEPVAAEPK;NLKPTASK;PHSVTLR;SWPSAPDDSK;VKPPEGYDVVAVYPNAK;YLQGMLEAGEGGDWPGPGGPR				967	159;2485;3133;5146;8307;9606;12625;14909;15470;16374;17017;20678;23392;25131	True;True;True;True;True;True;True;True;True;True;True;True;True;True	160;2527;3182;5228;8425;9747;12819;15123;15724;16663;17322;21032;23795;25548	3395;3396;3397;3398;3399;3400;3401;3402;3403;3404;3405;3406;3407;3408;3409;3410;3411;3412;3413;3414;3415;3416;3417;3418;3419;3420;3421;3422;3423;3424;3425;3426;3427;3428;3429;3430;3431;3432;3433;3434;3435;3436;3437;3438;3439;3440;3441;3442;3443;3444;3445;3446;3447;3448;3449;3450;3451;3452;3453;3454;3455;3456;3457;3458;3459;3460;63663;63664;63665;63666;63667;63668;63669;63670;63671;63672;63673;80388;80389;80390;80391;80392;80393;80394;80395;80396;80397;80398;80399;80400;80401;131688;131689;131690;131691;131692;131693;131694;131695;131696;131697;131698;131699;131700;131701;131702;131703;131704;212440;212441;212442;212443;212444;212445;212446;212447;212448;212449;212450;212451;212452;212453;212454;212455;212456;212457;212458;212459;212460;212461;212462;212463;212464;212465;212466;212467;212468;212469;212470;212471;212472;212473;212474;212475;212476;212477;212478;212479;212480;212481;212482;246712;246713;246714;246715;246716;246717;246718;246719;246720;246721;246722;246723;246724;246725;246726;246727;246728;246729;246730;246731;246732;246733;246734;246735;246736;246737;246738;246739;246740;246741;246742;246743;246744;246745;246746;246747;246748;246749;246750;246751;246752;246753;246754;246755;246756;246757;246758;246759;246760;246761;246762;246763;246764;246765;246766;246767;246768;246769;246770;246771;246772;246773;246774;246775;246776;246777;246778;246779;246780;246781;246782;329915;329916;329917;329918;329919;329920;329921;329922;329923;329924;329925;329926;329927;329928;329929;329930;329931;329932;329933;329934;329935;329936;329937;329938;329939;329940;329941;389758;389759;389760;389761;389762;389763;389764;389765;389766;389767;389768;389769;389770;389771;389772;389773;389774;389775;389776;389777;389778;389779;389780;389781;389782;403568;403569;403570;403571;403572;403573;403574;403575;403576;403577;403578;403579;403580;403581;403582;403583;403584;403585;403586;403587;403588;403589;403590;403591;403592;403593;403594;403595;403596;403597;403598;403599;403600;403601;403602;403603;403604;403605;403606;403607;403608;403609;403610;403611;403612;403613;403614;403615;403616;428069;428070;428071;428072;428073;428074;428075;428076;428077;428078;428079;428080;428081;428082;428083;428084;428085;428086;428087;428088;444458;444459;444460;444461;444462;444463;444464;444465;444466;444467;444468;444469;444470;444471;444472;444473;444474;444475;444476;444477;444478;444479;444480;444481;444482;444483;444484;444485;444486;444487;444488;444489;444490;444491;444492;444493;444494;444495;444496;444497;444498;534123;534124;534125;534126;534127;534128;534129;534130;534131;534132;534133;534134;534135;534136;534137;534138;534139;534140;534141;534142;534143;534144;534145;534146;534147;534148;534149;534150;534151;534152;534153;534154;534155;534156;534157;534158;534159;534160;534161;534162;534163;534164;534165;534166;610038;610039;610040;610041;610042;610043;610044;610045;610046;610047;610048;610049;610050;610051;610052;610053;610054;610055;610056;610057;610058;610059;610060;610061;610062;610063;610064;610065;610066;610067;610068;610069;610070;610071;610072;610073;655557;655558;655559;655560;655561;655562;655563;655564;655565;655566;655567;655568;655569;655570	1372;1373;1374;1375;1376;1377;1378;1379;1380;1381;1382;1383;1384;1385;1386;1387;1388;1389;1390;1391;1392;1393;1394;1395;1396;1397;1398;1399;1400;1401;1402;1403;1404;1405;1406;1407;1408;1409;1410;1411;1412;25609;32304;51955;51956;83613;83614;83615;83616;83617;83618;83619;83620;83621;83622;83623;83624;83625;83626;83627;83628;83629;83630;83631;83632;96672;96673;96674;96675;96676;96677;96678;96679;96680;96681;96682;96683;96684;96685;96686;96687;96688;128662;128663;128664;128665;128666;128667;128668;128669;128670;128671;128672;128673;128674;128675;128676;128677;128678;128679;128680;151504;151505;151506;157381;157382;157383;157384;157385;157386;157387;157388;157389;157390;157391;166638;166639;166640;166641;166642;173010;173011;173012;173013;173014;173015;173016;173017;173018;173019;173020;173021;173022;205270;205271;205272;205273;205274;205275;205276;205277;205278;205279;205280;205281;205282;205283;205284;205285;205286;205287;205288;205289;205290;236070;236071;236072;236073;236074;236075;236076;236077;236078;236079;236080;253628;253629;253630;253631;253632;253633;253634;253635	1385;25609;32304;51956;83619;96688;128673;151506;157386;166640;173017;205289;236076;253635			9606
P50552	P50552	1	1	1	Vasodilator-stimulated phosphoprotein	VASP	sp|P50552|VASP_HUMAN Vasodilator-stimulated phosphoprotein OS=Homo sapiens OX=9606 GN=VASP PE=1 SV=3	1	1	1	1	0	0	0	0	0	0	0	0	0	0	0	0	0	0	0	0	0	0	0	0	0	0	0	0	1	0	0	0	0	0	0	0	0	0	0	0	1	0	1	1	1	1	1	0	1	1	0	1	0	1	1	1	0	0	0	0	0	0	0	0	0	0	0	0	0	0	0	0	0	0	0	0	0	0	0	0	0	0	1	0	0	0	0	0	0	0	0	0	0	0	1	0	1	1	1	1	1	0	1	1	0	1	0	1	1	1	0	0	0	0	0	0	0	0	0	0	0	0	0	0	0	0	0	0	0	0	0	0	0	0	0	0	1	0	0	0	0	0	0	0	0	0	0	0	1	0	1	1	1	1	1	0	1	1	0	1	0	1	1	1	0	0	3.7	3.7	3.7	39.829	380	380	0.0021269	2.1966																									By matching												By matching		By matching	By matching	By matching	By matching	By matching		By matching	By MS/MS		By matching		By matching	By matching	By matching			0	0	0	0	0	0	0	0	0	0	0	0	0	0	0	0	0	0	0	0	0	0	0	0	3.7	0	0	0	0	0	0	0	0	0	0	0	3.7	0	3.7	3.7	3.7	3.7	3.7	0	3.7	3.7	0	3.7	0	3.7	3.7	3.7	0	0	88263000	0	0	0	0	0	0	0	0	0	0	0	0	0	0	0	0	0	0	0	0	0	0	0	0	1024700	0	0	0	0	0	0	0	0	0	0	0	6136700	0	3145000	7588700	5260300	8284000	10333000	0	5352400	8989100	0	5236300	0	10926000	12107000	3880400	0	0	17	5192000	0	0	0	0	0	0	0	0	0	0	0	0	0	0	0	0	0	0	0	0	0	0	0	0	60278	0	0	0	0	0	0	0	0	0	0	0	360980	0	185000	446390	309430	487300	607820	0	314840	528770	0	308020	0	642700	712180	228260	0	0	0	0	0	0	0	0	0	0	0	0	0	0	0	0	0	0	0	0	0	0	0	0	0	0	0	0	0	0	0	0	0	0	0	0	0	0	0	0	0	0	0	0	0	0	0	0	0	0	0	0	0	0	0	0	0	0	0	0	0	0	0	0	0	0	0	0	0	0	0	0	0	0	0	0	0	0	0	0	0	0	0	0	0	0	0	0	0	0	0	0	0	0	0	0	0	0	0	0	0	1	0	0	0	0	0	0	0	0	1	VKEEIIEAFVQELR				968	23346	TRUE	23747	608299;608300;608301;608302;608303;608304;608305;608306;608307;608308;608309;608310;608311	235353	235353			9606
P50570	P50570	8	8	6	Dynamin-2	DNM2	sp|P50570|DYN2_HUMAN Dynamin-2 OS=Homo sapiens OX=9606 GN=DNM2 PE=1 SV=2	1	8	8	6	0	0	1	4	3	1	1	1	0	0	2	1	0	0	0	1	2	1	0	0	0	2	2	2	0	1	0	1	2	2	0	0	0	2	3	2	3	2	2	6	4	5	3	4	2	5	4	4	4	4	4	5	3	3	0	0	1	4	3	1	1	1	0	0	2	1	0	0	0	1	2	1	0	0	0	2	2	2	0	1	0	1	2	2	0	0	0	2	3	2	3	2	2	6	4	5	3	4	2	5	4	4	4	4	4	5	3	3	0	0	1	3	2	1	1	1	0	0	2	1	0	0	0	1	2	1	0	0	0	2	2	2	0	0	0	1	2	2	0	0	0	2	3	2	2	1	1	5	3	4	2	2	1	4	3	3	2	2	3	5	2	3	13	13	11	98.063	870	870	0	12.085			By matching	By MS/MS	By matching	By matching	By matching	By matching			By matching	By matching				By matching	By matching	By matching				By matching	By matching	By matching		By matching		By matching	By matching	By matching				By MS/MS	By matching	By MS/MS	By matching	By MS/MS	By MS/MS	By MS/MS	By MS/MS	By MS/MS	By matching	By MS/MS	By MS/MS	By MS/MS	By MS/MS	By MS/MS	By MS/MS	By MS/MS	By MS/MS	By MS/MS	By MS/MS	By MS/MS	0	0	1.3	5.2	3.9	1.3	1.3	1.3	0	0	2.5	1.3	0	0	0	1.3	2.5	1.3	0	0	0	3.1	3.1	3.1	0	0.8	0	1.3	2.5	3.1	0	0	0	3.1	4.4	3.1	3.3	2.1	2.1	10.5	7.6	7.2	3.3	4.8	2.1	7.2	5.9	5.5	4.5	4.5	4.9	9.4	4.3	4.8	646590000	0	0	753490	10942000	6764000	2329900	6504400	26524000	0	0	2948100	633680	0	0	0	2078000	3336700	2773000	0	0	0	5356600	5026400	6020700	0	779840	0	1570900	2086800	1737400	0	0	0	5170900	5074000	6289500	9557700	7331300	6705600	75729000	32981000	53262000	17778000	16273000	8909100	45591000	38668000	52253000	49772000	26876000	20233000	41370000	24684000	13914000	48	5539700	0	0	15698	130760	26804	48539	135510	552570	0	0	18266	13202	0	0	0	43292	15849	57771	0	0	0	111600	104720	125430	0	16247	0	32727	19816	18821	0	0	0	107730	18828	131030	124940	58578	41500	661050	443970	456030	211620	262950	77871	338030	265360	360540	732700	442020	305180	212130	148890	117730	0	0	0	0	0	0	0	0	0	0	0	0	0	0	0	0	0	0	0	0	0	0	0	0	0	0	0	0	0	0	0	0	0	0	0	2018000	0	0	0	2159500	2875100	2750000	0	0	0	2070400	1959900	2192800	0	0	0	2719000	2291200	2246600	0	0	0	0	0	0	0	0	0	0	0	0	0	0	0	0	0	0	0	0	0	0	0	0	0	0	0	0	0	0	0	0	0	0	0	1	0	0	0	0	3	1	0	0	0	1	1	1	1	1	1	1	1	1	14	ALLQMVQQFGVDFEK;CVDLVIQELINTVR;FPFELVK;GISPVPINLR;GMEELIPLVNK;GMEELIPLVNKLQDAFSSIGQSCHLDLPQIAVVGGQSAGK;TGLFTPDLAFEAIVKK;TLNQQLTNHIR				969	1301;2627;6391;7401;7675;7676;21175;21605	True;True;True;True;True;True;True;True	1321;2669;6487;7511;7785;7786;21542;21981	32814;32815;32816;32817;66418;66419;66420;66421;162322;162323;162324;162325;162326;162327;162328;162329;162330;162331;162332;162333;189290;189291;189292;189293;189294;189295;189296;189297;189298;189299;189300;196462;196463;196464;196465;196466;196467;196468;196469;196470;196471;196472;196473;196474;196475;196476;196477;196478;196479;196480;196481;196482;196483;548231;548232;548233;548234;548235;548236;548237;548238;548239;548240;548241;548242;548243;548244;548245;548246;548247;548248;561147;561148;561149;561150;561151;561152;561153;561154;561155;561156;561157;561158;561159;561160;561161;561162;561163;561164;561165;561166;561167;561168;561169;561170;561171;561172;561173;561174;561175;561176;561177;561178;561179;561180	13105;26637;63172;63173;63174;74181;74182;74183;74184;74185;74186;77174;77175;211073;211074;211075;216552	13105;26637;63174;74182;77174;77175;211074;216552			9606
P50613	P50613	7	7	6	Cyclin-dependent kinase 7	CDK7	sp|P50613|CDK7_HUMAN Cyclin-dependent kinase 7 OS=Homo sapiens OX=9606 GN=CDK7 PE=1 SV=1	1	7	7	6	1	1	0	0	0	0	0	0	0	0	0	1	0	0	0	0	1	0	0	0	1	1	1	0	0	1	1	1	0	0	0	0	1	1	0	0	3	1	2	7	6	7	4	4	3	6	5	6	4	4	3	5	4	5	1	1	0	0	0	0	0	0	0	0	0	1	0	0	0	0	1	0	0	0	1	1	1	0	0	1	1	1	0	0	0	0	1	1	0	0	3	1	2	7	6	7	4	4	3	6	5	6	4	4	3	5	4	5	1	1	0	0	0	0	0	0	0	0	0	0	0	0	0	0	0	0	0	0	1	0	1	0	0	1	1	1	0	0	0	0	1	1	0	0	3	1	2	6	5	6	4	3	3	5	4	5	3	3	3	4	3	4	28.3	28.3	26	39.038	346	346	0	13.543	By matching	By matching										By matching					By matching				By matching	By matching	By matching			By matching	By matching	By matching					By matching	By matching			By matching	By matching	By matching	By MS/MS	By MS/MS	By MS/MS	By matching	By MS/MS	By matching	By MS/MS	By MS/MS	By MS/MS	By MS/MS	By MS/MS	By matching	By MS/MS	By MS/MS	By MS/MS	2.3	2.3	0	0	0	0	0	0	0	0	0	2.3	0	0	0	0	2.3	0	0	0	2.3	2.3	5.8	0	0	2.3	2.3	5.8	0	0	0	0	2.3	5.8	0	0	12.7	2.3	10.1	28.3	20.8	28.3	15.3	15	9.5	25.1	17.6	25.1	15	15	10.7	17.6	13	17.6	881750000	5812700	4554800	0	0	0	0	0	0	0	0	0	1848400	0	0	0	0	1338300	0	0	0	39199000	1537400	552350	0	0	5145800	5934800	530330	0	0	0	0	8676900	1576500	0	0	9867500	5101300	2617500	84456000	42723000	67278000	24292000	22409000	25119000	77130000	76739000	98061000	52058000	39193000	21740000	67482000	34239000	54538000	19	31450000	305930	239730	0	0	0	0	0	0	0	0	0	97282	0	0	0	0	70438	0	0	0	2063100	80918	29071	0	0	270830	312360	27912	0	0	0	0	456680	82973	0	0	215050	268490	64294	3138500	1706600	2324700	637810	718550	1027600	2485800	2720600	3096200	1490300	1079200	722130	2384200	1559200	1913800	0	0	0	0	0	0	0	0	0	0	0	0	0	0	0	0	0	0	0	0	0	0	0	0	0	0	0	0	0	0	0	0	0	0	0	0	1693200	0	0	2288200	1833400	2994000	2030800	1609400	2289700	2906600	2612300	4367700	1621700	1643800	1640600	3142500	3020100	3786500	0	0	0	0	0	0	0	0	0	0	0	0	0	0	0	0	0	0	0	0	0	0	0	0	0	0	0	0	0	0	0	0	0	0	0	0	0	0	0	3	2	3	0	0	0	1	1	3	0	0	0	1	2	2	18	DKNTNQIVAIK;DLKPNNLLLDENGVLK;IFETLGTPTEEQWPDMCSLPDYVTFK;ITATQALK;LADFGLAK;LLQELSHPNIIGLLDAFGHK;PNCPVETLK				970	3135;3265;9428;10561;11925;13580;17054	True;True;True;True;True;True;True	3185;3317;9563;10720;12114;13783;17359	80431;80432;80433;83825;83826;83827;83828;83829;83830;83831;83832;83833;83834;83835;83836;83837;83838;241609;241610;241611;241612;241613;272542;272543;272544;272545;272546;272547;272548;272549;272550;272551;272552;272553;272554;272555;272556;272557;272558;272559;272560;272561;272562;272563;272564;312560;312561;312562;312563;312564;312565;312566;312567;312568;312569;312570;312571;312572;312573;312574;355899;355900;355901;355902;355903;355904;355905;355906;355907;355908;355909;355910;355911;355912;355913;355914;355915;355916;445274;445275;445276;445277;445278;445279;445280;445281;445282;445283;445284;445285;445286	32309;32310;33539;94605;107283;107284;122008;122009;122010;122011;122012;138658;138659;138660;138661;138662;138663;138664;173288	32310;33539;94605;107283;122008;138662;173288			9606
P50747	P50747	3	3	3	Biotin--protein ligase;Biotin--[methylmalonyl-CoA-carboxytransferase] ligase;Biotin--[propionyl-CoA-carboxylase [ATP-hydrolyzing]] ligase;Biotin--[methylcrotonoyl-CoA-carboxylase] ligase;Biotin--[acetyl-CoA-carboxylase] ligase	HLCS	sp|P50747|BPL1_HUMAN Biotin--protein ligase OS=Homo sapiens OX=9606 GN=HLCS PE=1 SV=1	1	3	3	3	0	1	1	1	1	1	0	0	0	1	0	0	1	1	1	0	1	1	1	0	1	1	0	1	1	0	0	0	0	0	1	0	1	1	1	0	0	0	0	0	2	1	2	0	1	3	0	2	1	1	2	2	2	2	0	1	1	1	1	1	0	0	0	1	0	0	1	1	1	0	1	1	1	0	1	1	0	1	1	0	0	0	0	0	1	0	1	1	1	0	0	0	0	0	2	1	2	0	1	3	0	2	1	1	2	2	2	2	0	1	1	1	1	1	0	0	0	1	0	0	1	1	1	0	1	1	1	0	1	1	0	1	1	0	0	0	0	0	1	0	1	1	1	0	0	0	0	0	2	1	2	0	1	3	0	2	1	1	2	2	2	2	8.3	8.3	8.3	80.759	726	726	0.0004329	5.0125		By matching	By matching	By matching	By matching	By matching				By matching			By matching	By matching	By matching		By matching	By matching	By matching		By matching	By matching		By matching	By MS/MS						By MS/MS		By MS/MS	By matching	By matching						By MS/MS	By MS/MS	By MS/MS		By matching	By MS/MS		By MS/MS	By matching	By MS/MS	By matching	By MS/MS	By MS/MS	By MS/MS	0	1.7	1.7	1.7	1.7	1.7	0	0	0	1.7	0	0	1.7	1.7	1.7	0	1.7	1.7	1.7	0	1.7	1.7	0	1.7	1.7	0	0	0	0	0	1.7	0	1.7	1.7	1.7	0	0	0	0	0	4.5	1.7	4.5	0	2.9	8.3	0	4.5	2.9	2.9	4.5	6.6	4.5	4.5	82632000	0	1047700	179930	119410	158320	100880	0	0	0	115420	0	0	708060	557040	769870	0	137430	192310	9976800	0	7967700	402840	0	118140	1298100	0	0	0	0	0	1303500	0	975920	481750	160610	0	0	0	0	0	3015900	1797600	8643600	0	833030	14317000	0	5430200	2555700	2195100	8287600	2333300	3010900	3440800	37	2233300	0	28316	4863	3227.4	4279	2726.5	0	0	0	3119.5	0	0	19137	15055	20807	0	3714.2	5197.6	269640	0	215340	10888	0	3193	35084	0	0	0	0	0	35230	0	26376	13020	4340.9	0	0	0	0	0	81510	48583	233610	0	22514	386940	0	146760	69072	59327	223990	63062	81376	92994	0	0	0	0	0	0	0	0	0	0	0	0	0	0	0	0	0	0	0	0	0	0	0	0	0	0	0	0	0	0	0	0	0	0	0	0	0	0	0	0	461700	0	652190	0	0	1343100	0	539660	0	0	586110	531330	535840	544110	0	0	0	0	0	0	0	0	0	0	0	0	0	0	0	0	0	0	0	0	0	0	0	0	0	0	0	0	0	0	0	0	0	0	0	0	0	0	0	0	0	1	0	0	0	3	0	1	0	0	0	1	0	1	7	LLDGLMFQTPQEMGLIVIAAR;LQGHLENEDKDR;QVPALTPLYLLSAAEEIRDPLMQWLGK				971	13277;14103;18053	True;True;True	13478;14313;18367	347964;347965;347966;347967;347968;347969;347970;347971;347972;347973;347974;369391;369392;369393;369394;369395;369396;369397;369398;369399;369400;369401;369402;369403;369404;369405;369406;369407;369408;369409;369410;369411;369412;369413;369414;369415;369416;369417;369418;469713;469714	135512;135513;143708;143709;143710;143711;181953	135513;143709;181953			9606
P50748	P50748	4	4	4	Kinetochore-associated protein 1	KNTC1	sp|P50748|KNTC1_HUMAN Kinetochore-associated protein 1 OS=Homo sapiens OX=9606 GN=KNTC1 PE=1 SV=1	1	4	4	4	0	2	1	2	1	1	0	0	0	1	2	2	1	0	1	1	2	2	0	0	0	0	0	0	0	0	1	0	0	1	0	1	0	0	1	1	3	1	1	3	2	3	2	2	3	3	2	3	2	1	2	2	2	3	0	2	1	2	1	1	0	0	0	1	2	2	1	0	1	1	2	2	0	0	0	0	0	0	0	0	1	0	0	1	0	1	0	0	1	1	3	1	1	3	2	3	2	2	3	3	2	3	2	1	2	2	2	3	0	2	1	2	1	1	0	0	0	1	2	2	1	0	1	1	2	2	0	0	0	0	0	0	0	0	1	0	0	1	0	1	0	0	1	1	3	1	1	3	2	3	2	2	3	3	2	3	2	1	2	2	2	3	2.5	2.5	2.5	250.75	2209	2209	0	13.469		By matching	By matching	By MS/MS	By matching	By matching				By matching	By matching	By matching	By matching		By matching	By matching	By matching	By matching									By matching			By matching		By matching			By MS/MS	By matching	By matching	By MS/MS	By MS/MS	By MS/MS	By MS/MS	By MS/MS	By MS/MS	By matching	By MS/MS	By MS/MS	By MS/MS	By MS/MS	By MS/MS	By matching	By matching	By MS/MS	By MS/MS	By MS/MS	0	1.1	0.7	1.3	0.5	0.5	0	0	0	0.5	1.1	1.1	0.7	0	0.7	0.5	1.5	1.3	0	0	0	0	0	0	0	0	0.7	0	0	0.5	0	0.7	0	0	0.5	0.5	1.7	0.7	0.7	1.8	1.3	1.8	1.1	1.5	1.7	1.8	1.3	1.8	1.5	0.7	1.4	1.3	1.3	1.8	393880000	0	1264800	438340	5339600	3052200	2423900	0	0	0	1983800	2511600	2559000	656180	0	646170	2763600	1985600	4108900	0	0	0	0	0	0	0	0	640900	0	0	3171000	0	1057500	0	0	4791800	5297500	10854000	5233100	6607800	41054000	16801000	30663000	14830000	14018000	14105000	25988000	23220000	32297000	29942000	15607000	11562000	25822000	12735000	17851000	112	1355800	0	5448.6	3913.7	35302	27252	21642	0	0	0	17713	13406	11185	5858.7	0	5769.4	24675	17728	21463	0	0	0	0	0	0	0	0	5722.4	0	0	28312	0	9441.6	0	0	42784	47299	52758	46724	58998	158080	46665	134510	36796	125160	55971	120280	60712	132310	267340	139350	44934	82039	47765	86474	0	0	0	1846200	0	0	0	0	0	0	0	0	0	0	0	0	0	1734600	0	0	0	0	0	0	0	0	0	0	0	0	0	0	0	0	0	0	0	0	0	2168400	2013400	2378900	0	0	0	1903200	1978400	2308600	0	0	0	2643100	2110400	1888400	0	0	0	0	0	0	0	0	0	0	0	0	0	0	0	0	0	0	0	0	0	0	0	0	0	0	0	0	0	0	0	0	0	0	0	0	0	0	0	1	1	1	0	0	1	2	2	1	0	0	0	2	2	1	14	DYQNTEEVCQLR;HKPGSTPEPIAAEVR;IIDLIDREQGEDCLLLLK;LGISFQPVFR				972	3869;8634;9656;12711	True;True;True;True	3931;8754;9798;12908	99400;99401;99402;99403;99404;99405;99406;99407;220489;220490;220491;220492;220493;220494;220495;220496;220497;220498;220499;220500;220501;220502;220503;220504;220505;248159;248160;248161;248162;248163;248164;248165;248166;248167;248168;248169;248170;248171;248172;248173;332858;332859;332860;332861;332862;332863;332864;332865;332866;332867;332868;332869;332870;332871;332872;332873;332874;332875;332876;332877;332878;332879;332880;332881	39932;86475;86476;97192;97193;97194;97195;97196;97197;97198;97199;129922;129923;129924;129925;129926;129927	39932;86475;97194;129926			9606
P50750	P50750	8	7	7	Cyclin-dependent kinase 9	CDK9	sp|P50750|CDK9_HUMAN Cyclin-dependent kinase 9 OS=Homo sapiens OX=9606 GN=CDK9 PE=1 SV=3	1	8	7	7	2	1	1	4	5	3	2	2	3	5	6	5	2	2	2	4	2	4	4	5	5	6	6	4	2	1	2	3	3	3	0	1	0	6	3	4	3	2	4	8	5	7	4	3	3	4	5	5	5	4	4	6	5	5	1	1	0	3	4	2	1	1	2	4	5	4	2	1	1	3	1	4	3	4	4	5	5	3	1	0	1	2	2	2	0	0	0	5	2	3	2	1	3	7	4	6	3	2	2	4	4	4	4	3	3	5	4	4	1	1	0	3	4	2	1	1	2	4	5	4	2	1	1	3	1	4	3	4	4	5	5	3	1	0	1	2	2	2	0	0	0	5	2	3	2	1	3	7	4	6	3	2	2	4	4	4	4	3	3	5	4	4	22	19.9	19.9	42.777	372	372	0	15.131	By matching	By matching	By matching	By MS/MS	By MS/MS	By MS/MS	By matching	By matching	By MS/MS	By MS/MS	By MS/MS	By matching	By matching	By matching	By matching	By MS/MS	By MS/MS	By MS/MS	By MS/MS	By MS/MS	By MS/MS	By MS/MS	By MS/MS	By MS/MS	By matching	By matching	By matching	By matching	By matching	By matching		By matching		By MS/MS	By MS/MS	By matching	By matching	By matching	By matching	By MS/MS	By matching	By MS/MS	By MS/MS	By MS/MS	By MS/MS	By MS/MS	By matching	By MS/MS	By MS/MS	By MS/MS	By MS/MS	By MS/MS	By matching	By matching	5.4	3.2	2.2	10.5	12.9	7.8	5.1	5.1	7.5	14.5	16.7	15.1	6.2	5.4	5.4	11	5.4	11.8	11	13.4	13.4	16.7	15.3	10.8	5.4	2.2	5.4	8.9	8.3	8.6	0	2.2	0	16.9	7.8	11.3	7.5	5.1	11.6	22	13.4	18.5	11.3	8.6	8.6	11.6	14	13.4	14.2	11	10.2	16.4	12.4	12.4	1.0322e+09	620180	838950	0	12884000	10757000	5946100	7170000	7640900	7869900	13096000	14257000	17061000	2900300	1150100	869340	11385000	3763400	18920000	48630000	66400000	49305000	20324000	27818000	13938000	1199100	0	1280500	2364800	5775400	7393100	0	0	0	17734000	7248100	9518000	9915700	4998000	12234000	106650000	24902000	67389000	16692000	15417000	15864000	30600000	59433000	42163000	64283000	29860000	26948000	50717000	19474000	18625000	19	47208000	32641	44155	0	489130	566140	312950	377370	402150	414200	380840	555960	557740	152650	60534	45755	320890	198080	786600	2559500	3494700	2595000	1069700	1464100	467770	63113	0	67394	124460	303970	78652	0	0	0	696910	381480	196470	521880	263050	477550	4965100	998710	2971000	692180	811430	834940	1140600	2611200	1685500	2908400	1571600	1418300	2268400	1025000	980250	0	0	0	0	0	2800400	0	0	0	2158100	1932400	0	0	0	0	0	0	3078500	0	4877100	3591500	2996800	5113000	0	0	0	0	0	0	0	0	0	0	3851900	3264200	2097300	1894100	0	0	3122400	0	2399400	3592000	0	0	3313600	0	0	2676600	3426400	0	2153300	0	0	0	0	0	1	1	1	0	0	1	1	1	0	0	0	0	0	0	1	1	1	1	2	2	1	0	0	0	0	0	0	0	0	0	1	1	0	0	0	0	2	0	2	1	1	1	1	0	0	1	2	1	1	0	0	30	AANVLITR;EGFPITALR;GSQITQQSTNQSR;HENVVNLIEICR;IGQGTFGEVFK;LADFGLAR;LLVLDPAQR;NPATTNQTEFER				973	206;4314;8043;8441;9565;11926;13702;16548	True;True;True;True;True;False;True;True	208;4379;8157;8560;9701;12115;13905;16847	4663;4664;4665;4666;4667;4668;4669;4670;4671;4672;4673;4674;4675;4676;110478;110479;110480;110481;110482;110483;110484;110485;110486;110487;110488;205386;205387;205388;205389;205390;205391;205392;205393;205394;205395;205396;205397;205398;205399;205400;205401;205402;205403;205404;215825;215826;215827;215828;215829;215830;215831;215832;215833;215834;215835;215836;215837;215838;215839;215840;215841;215842;215843;215844;215845;245130;245131;245132;245133;245134;245135;245136;245137;245138;245139;245140;245141;245142;245143;245144;245145;245146;245147;245148;245149;245150;245151;312575;312576;312577;312578;312579;312580;312581;312582;312583;312584;312585;312586;312587;312588;312589;312590;312591;312592;312593;312594;312595;312596;312597;312598;312599;312600;312601;312602;312603;312604;312605;312606;312607;312608;312609;312610;312611;312612;312613;312614;312615;312616;312617;312618;312619;312620;312621;312622;312623;312624;312625;312626;312627;359101;359102;359103;359104;359105;359106;359107;359108;359109;359110;359111;359112;359113;359114;359115;359116;359117;359118;359119;359120;359121;359122;359123;359124;359125;359126;359127;432821;432822;432823;432824;432825;432826;432827;432828;432829;432830;432831;432832;432833;432834;432835;432836;432837;432838;432839;432840;432841;432842;432843;432844;432845;432846;432847;432848;432849;432850;432851;432852;432853	1907;44144;44145;80822;80823;80824;80825;80826;80827;80828;80829;80830;80831;80832;80833;80834;80835;84752;95975;95976;95977;122013;122014;122015;122016;122017;122018;122019;122020;122021;122022;122023;122024;122025;122026;122027;122028;122029;122030;122031;122032;139841;139842;139843;139844;139845;139846;139847;139848;139849;168457;168458	1907;44145;80831;84752;95977;122032;139841;168458			9606
P50914	P50914	6	6	6	60S ribosomal protein L14	RPL14	sp|P50914|RL14_HUMAN 60S ribosomal protein L14 OS=Homo sapiens OX=9606 GN=RPL14 PE=1 SV=4	1	6	6	6	3	3	3	0	3	3	4	3	3	3	3	3	3	3	3	2	2	3	4	3	3	2	3	2	3	5	4	0	1	3	5	4	4	2	2	4	4	4	6	4	4	5	4	4	3	3	3	4	5	6	5	5	1	4	3	3	3	0	3	3	4	3	3	3	3	3	3	3	3	2	2	3	4	3	3	2	3	2	3	5	4	0	1	3	5	4	4	2	2	4	4	4	6	4	4	5	4	4	3	3	3	4	5	6	5	5	1	4	3	3	3	0	3	3	4	3	3	3	3	3	3	3	3	2	2	3	4	3	3	2	3	2	3	5	4	0	1	3	5	4	4	2	2	4	4	4	6	4	4	5	4	4	3	3	3	4	5	6	5	5	1	4	27.9	27.9	27.9	23.432	215	215	0	14.524	By MS/MS	By MS/MS	By MS/MS		By matching	By matching	By MS/MS	By MS/MS	By MS/MS	By MS/MS	By matching	By MS/MS	By MS/MS	By MS/MS	By MS/MS	By matching	By matching	By matching	By MS/MS	By MS/MS	By MS/MS	By MS/MS	By matching	By matching	By matching	By MS/MS	By MS/MS		By MS/MS	By matching	By MS/MS	By MS/MS	By matching	By matching	By matching	By matching	By MS/MS	By MS/MS	By MS/MS	By MS/MS	By MS/MS	By MS/MS	By MS/MS	By MS/MS	By MS/MS	By MS/MS	By MS/MS	By MS/MS	By MS/MS	By MS/MS	By MS/MS	By MS/MS	By MS/MS	By MS/MS	14.4	12.6	14.4	0	14	14.4	18.6	15.3	15.3	14.4	12.6	14	12.6	14.4	12.6	8.8	9.3	14.4	17.7	12.6	12.1	10.7	12.6	8.8	14.4	23.3	17.7	0	3.3	14.4	24.7	17.7	17.7	8.8	9.3	17.7	20	17.2	27.9	19.1	20	24.7	20.9	19.5	15.3	14.4	14.4	19.1	23.3	27.9	24.7	22.3	5.6	17.7	6.3851e+09	8732200	15642000	19696000	0	23679000	17331000	255180000	193210000	211060000	27747000	19788000	29598000	12683000	17516000	12393000	9759600	9057700	27639000	99639000	27604000	48428000	23945000	19730000	13022000	28105000	29088000	31630000	0	2393000	19559000	29199000	24344000	24504000	11621000	11886000	30446000	237130000	162270000	238050000	282630000	188520000	242670000	334480000	196720000	220390000	172830000	194040000	211370000	656570000	675690000	566570000	199220000	71207000	148910000	6	955630000	1107300	2312900	2919400	0	3946500	2888500	40620000	31411000	33738000	4624500	3297900	4933000	1856400	2606200	2065500	1626600	1509600	4606500	16607000	3824800	8071400	3990900	3288300	2170300	4239000	4085500	4450100	0	398830	3259800	4589300	3486600	3644300	1936900	1981000	5074400	32027000	23388000	34331000	47104000	28897000	37308000	46783000	25528000	32978000	28208000	30756000	33685000	92251000	95886000	77954000	32506000	11012000	23867000	7606200	8577200	8572900	0	7713000	3764300	27001000	13808000	16662000	3987000	4780900	11434000	5907800	7676500	6953800	0	3089400	4303900	14398000	7874800	13869000	8827900	3580200	0	9699800	9584300	11581000	0	0	4428200	9508900	9191700	8225400	0	3107300	3449900	57642000	39643000	38429000	22386000	10407000	9920100	30150000	31671000	30946000	3985600	6504800	14925000	48958000	69972000	29687000	6582200	6271100	6619000	1	1	1	0	0	0	4	2	2	0	0	1	1	1	1	0	0	0	2	0	1	0	0	0	0	1	1	0	0	0	1	1	0	0	0	0	4	3	3	2	2	2	2	1	3	1	1	2	3	4	3	1	1	1	61	ALVDGPCTQVR;CMQLTDFILK;FPHSAHQK;LVAIVDVIDQNR;RFVEVGR;VAYVSFGPHAGK				974	1424;2551;6396;14674;18214;22642	True;True;True;True;True;True	1445;2593;6492;14887;18529;23032	36177;36178;36179;36180;36181;36182;36183;36184;36185;36186;36187;36188;36189;36190;36191;36192;36193;36194;36195;36196;36197;36198;36199;36200;36201;36202;36203;36204;36205;36206;36207;36208;36209;36210;36211;36212;36213;36214;36215;36216;65040;65041;65042;65043;65044;65045;65046;65047;65048;65049;65050;65051;65052;65053;65054;162495;162496;162497;162498;162499;162500;162501;162502;162503;162504;162505;162506;162507;162508;162509;162510;162511;162512;162513;162514;162515;162516;162517;162518;162519;162520;162521;162522;162523;162524;162525;162526;162527;162528;162529;162530;162531;162532;162533;162534;162535;162536;162537;162538;384040;384041;384042;384043;384044;384045;384046;384047;384048;384049;384050;384051;384052;384053;384054;384055;384056;384057;384058;384059;384060;384061;384062;384063;384064;384065;384066;384067;384068;384069;384070;384071;384072;384073;384074;384075;384076;384077;384078;384079;384080;384081;384082;384083;384084;384085;384086;384087;384088;384089;384090;384091;384092;384093;384094;384095;384096;384097;384098;384099;384100;384101;384102;384103;384104;384105;384106;384107;384108;384109;384110;384111;384112;384113;384114;384115;473803;473804;473805;473806;473807;473808;473809;473810;473811;473812;473813;473814;473815;473816;473817;473818;473819;473820;473821;473822;473823;473824;473825;587511;587512;587513;587514;587515;587516;587517;587518;587519;587520;587521;587522	14462;14463;14464;14465;14466;14467;26101;26102;26103;26104;26105;26106;63252;63253;63254;63255;63256;63257;149339;149340;149341;149342;149343;149344;149345;149346;149347;149348;149349;149350;149351;149352;149353;149354;149355;149356;149357;149358;149359;149360;149361;149362;149363;149364;149365;149366;149367;149368;149369;149370;149371;149372;149373;149374;149375;183493;183494;226768;226769;226770;226771;226772;226773;226774	14462;26106;63257;149368;183494;226773			9606
P50990	P50990	49	49	49	T-complex protein 1 subunit theta	CCT8	sp|P50990|TCPQ_HUMAN T-complex protein 1 subunit theta OS=Homo sapiens OX=9606 GN=CCT8 PE=1 SV=4	1	49	49	49	26	24	31	32	31	33	18	17	17	30	32	29	29	28	25	36	33	33	22	19	23	30	31	31	28	27	26	30	29	30	28	28	28	34	29	33	46	44	44	46	46	46	44	43	45	45	45	45	44	43	43	46	47	46	26	24	31	32	31	33	18	17	17	30	32	29	29	28	25	36	33	33	22	19	23	30	31	31	28	27	26	30	29	30	28	28	28	34	29	33	46	44	44	46	46	46	44	43	45	45	45	45	44	43	43	46	47	46	26	24	31	32	31	33	18	17	17	30	32	29	29	28	25	36	33	33	22	19	23	30	31	31	28	27	26	30	29	30	28	28	28	34	29	33	46	44	44	46	46	46	44	43	45	45	45	45	44	43	43	46	47	46	85.8	85.8	85.8	59.62	548	548	0	323.31	By MS/MS	By MS/MS	By MS/MS	By MS/MS	By MS/MS	By MS/MS	By MS/MS	By MS/MS	By MS/MS	By MS/MS	By MS/MS	By MS/MS	By MS/MS	By MS/MS	By MS/MS	By MS/MS	By MS/MS	By MS/MS	By MS/MS	By MS/MS	By MS/MS	By MS/MS	By MS/MS	By MS/MS	By MS/MS	By MS/MS	By MS/MS	By MS/MS	By MS/MS	By MS/MS	By MS/MS	By MS/MS	By MS/MS	By MS/MS	By MS/MS	By MS/MS	By MS/MS	By MS/MS	By MS/MS	By MS/MS	By MS/MS	By MS/MS	By MS/MS	By MS/MS	By MS/MS	By MS/MS	By MS/MS	By MS/MS	By MS/MS	By MS/MS	By MS/MS	By MS/MS	By MS/MS	By MS/MS	47.1	45.1	58.8	60.4	54.2	60.2	37	32.8	36.1	54.4	56.6	48.4	48.7	52.4	42.7	62.2	56.8	58	43.6	38.5	42.2	50.5	49.6	55.5	52	48.5	48	50.7	48.9	54.2	51.6	54.7	54.9	53.6	47.6	55.3	80.7	73	74.8	77.9	83.6	77.9	72.3	73.9	74.1	76.6	81.8	83.6	73.9	70.6	72.4	82.8	84.5	82.8	402280000000	282930000	252110000	247430000	812470000	762600000	756560000	392580000	322940000	361970000	725500000	571640000	600030000	233010000	228320000	242030000	794110000	735320000	879630000	1.5408e+09	1.0625e+09	1308400000	769580000	696180000	890210000	418460000	412700000	406400000	501810000	513760000	550250000	408780000	318470000	349780000	1.0118e+09	845130000	948130000	12695000000	11033000000	11788000000	31811000000	20222000000	21730000000	17725000000	15713000000	14661000000	23551000000	28548000000	24893000000	35145000000	24018000000	23124000000	23259000000	17903000000	22307000000	37	8850500000	6302000	5477600	5190400	18153000	16743000	16904000	10242000	8466300	9121900	15741000	13369000	14250000	5790500	5641400	5881200	18509000	16809000	19900000	38103000	26953000	33419000	18010000	16368000	20140000	10071000	10128000	10224000	12029000	11940000	11669000	10051000	7535700	8586600	23765000	20024000	21582000	269080000	238150000	253500000	728970000	434370000	480810000	380330000	345120000	312550000	525980000	629140000	555820000	759680000	514930000	502490000	522040000	401700000	472770000	23728000	25493000	31100000	41799000	40409000	41378000	9098500	8980900	9682000	39304000	38460000	42208000	21688000	22453000	22740000	44721000	45458000	46409000	24147000	21364000	23183000	33357000	35058000	39757000	28651000	31878000	33306000	42285000	43996000	40250000	25895000	26959000	27126000	42227000	45797000	45001000	276750000	298310000	302570000	270030000	296770000	284350000	235140000	268870000	252650000	284010000	316330000	304760000	235450000	234650000	232340000	321880000	348440000	372770000	7	8	5	21	24	19	4	4	6	20	21	20	7	5	7	24	23	23	7	10	7	18	20	22	12	9	11	18	16	18	11	7	6	23	22	22	33	32	37	48	57	48	33	32	31	51	48	54	43	32	33	42	56	47	1264	AHEILPNLVCCSAK;AIADTGANVVVTGGK;ALAENSGVK;APGFAQMLK;AVDDGVNTFK;DIDEVSSLLR;DMLEAGILDTYLGK;DMLEAGILDTYLGKYWAIK;EDGAISTIVLR;ELAQTTR;ELEVQHPAAK;ETEGDVTSVK;ETEGDVTSVKDAK;FAEAFEAIPR;GEENLMDAQVK;GSTDNLMDDIER;GSTDNLMDDIERAVDDGVNTFK;HEKEDGAISTIVLR;HFSGLEEAVYR;IAVYSCPFDGMITETK;IGLSVSEVIEGYEIACR;IGLSVSEVIEGYEIACRK;ILGSGISSSSVLHGMVFK;KAHEILPNLVCCSAK;KDWDDDQND;KETEGDVTSVK;KETEGDVTSVKDAK;KFAEAFEAIPR;LATNAAVTVLR;LFVTNDAATILR;LIAQACVSIFPDSGHFNVDNIR;LTPPVLEEMGHCDSVYLSEVGDTQVVVFK;LVPGGGATEIELAK;LYAVHQEGNK;LYAVHQEGNKNVGLDIEAEVPAVK;LYAVHQEGNKNVGLDIEAEVPAVKDMLEAGILDTYLGK;MIVMASHMQEQEVGDGTNFVLVFAGALLELAEELLR;MVINHLEK;NVGLDIEAEVPAVK;NVGLDIEAEVPAVKDMLEAGILDTYLGK;PAGGPKPPSGK;QYGNEVFLAK;RLVPGGGATEIELAK;TAEELMNFSKGEENLMDAQVK;TAYGPNGMNK;TVGATALPR;VADMALHYANK;VDQIIMAK;YNIMLVR				975	895;935;1108;1590;2162;3001;3427;3428;4110;4746;4800;5405;5406;5732;7015;8063;8064;8431;8486;9231;9555;9556;9921;10862;10962;11018;11019;11026;12104;12612;12916;14600;14800;14906;14907;14908;15368;15801;16831;16832;16954;18091;18383;20758;20865;22263;22481;22774;25205	True;True;True;True;True;True;True;True;True;True;True;True;True;True;True;True;True;True;True;True;True;True;True;True;True;True;True;True;True;True;True;True;True;True;True;True;True;True;True;True;True;True;True;True;True;True;True;True;True	908;948;1126;1618;1619;2200;3050;3482;3483;4172;4816;4875;5492;5493;5820;7118;7119;8177;8178;8179;8550;8606;9365;9691;9692;10065;10066;11026;11128;11184;11185;11192;12295;12806;13114;14813;15014;15120;15121;15122;15615;16075;16076;17133;17134;17259;18405;18703;21114;21115;21225;21226;22648;22870;23167;25624	22703;22704;22705;22706;22707;22708;22709;22710;22711;22712;22713;22714;22715;22716;22717;22718;22719;22720;22721;22722;22723;22724;22725;22726;22727;22728;22729;22730;22731;22732;22733;22734;22735;22736;22737;22738;22739;22740;22741;22742;22743;22744;22745;22746;22747;22748;23596;23597;23598;23599;23600;23601;23602;23603;23604;23605;23606;23607;23608;23609;23610;23611;23612;23613;23614;23615;23616;23617;23618;23619;23620;23621;23622;23623;23624;23625;23626;23627;23628;23629;23630;23631;23632;23633;23634;23635;23636;23637;23638;23639;23640;23641;23642;23643;23644;23645;23646;23647;23648;23649;23650;23651;23652;23653;23654;23655;23656;23657;23658;23659;23660;23661;23662;23663;23664;23665;23666;23667;23668;23669;23670;23671;23672;23673;23674;23675;23676;23677;23678;23679;23680;23681;28308;28309;28310;28311;28312;28313;28314;28315;28316;28317;28318;28319;28320;28321;28322;28323;28324;28325;28326;28327;28328;28329;28330;28331;28332;28333;28334;28335;28336;28337;28338;28339;28340;28341;28342;28343;28344;28345;28346;28347;28348;28349;28350;28351;28352;28353;28354;28355;28356;28357;28358;28359;28360;39923;39924;39925;39926;39927;39928;39929;39930;39931;39932;39933;39934;39935;39936;39937;39938;39939;39940;39941;39942;39943;39944;39945;39946;39947;39948;39949;39950;39951;39952;39953;39954;39955;39956;39957;39958;39959;39960;39961;39962;39963;39964;39965;39966;39967;39968;39969;39970;39971;39972;39973;39974;39975;39976;39977;39978;39979;39980;39981;39982;39983;39984;39985;39986;39987;39988;55101;55102;55103;55104;55105;55106;55107;55108;55109;55110;55111;55112;55113;55114;55115;55116;55117;55118;55119;55120;55121;55122;55123;55124;55125;55126;55127;55128;55129;55130;55131;55132;55133;55134;55135;55136;55137;55138;55139;55140;55141;55142;55143;55144;55145;55146;55147;55148;55149;55150;55151;55152;55153;76979;76980;76981;76982;76983;76984;76985;76986;76987;76988;76989;76990;76991;76992;76993;76994;76995;76996;76997;76998;76999;77000;77001;77002;77003;77004;77005;77006;77007;77008;77009;77010;77011;77012;77013;77014;77015;77016;77017;77018;77019;77020;77021;77022;77023;77024;77025;77026;77027;77028;77029;77030;77031;77032;88032;88033;88034;88035;88036;88037;88038;88039;88040;88041;88042;88043;88044;88045;88046;88047;88048;88049;88050;88051;88052;88053;88054;88055;88056;88057;88058;88059;88060;88061;88062;88063;88064;88065;88066;88067;88068;88069;88070;88071;88072;88073;88074;88075;88076;88077;88078;88079;88080;105720;105721;105722;105723;105724;105725;105726;105727;105728;105729;105730;105731;105732;105733;105734;105735;105736;105737;105738;105739;105740;105741;121456;121457;121458;121459;121460;121461;121462;121463;121464;122768;122769;122770;122771;122772;122773;122774;122775;122776;122777;122778;122779;122780;122781;122782;122783;122784;122785;122786;122787;122788;122789;122790;122791;122792;122793;122794;122795;122796;122797;122798;122799;122800;122801;122802;122803;122804;122805;122806;122807;122808;122809;122810;122811;122812;122813;122814;122815;122816;122817;122818;122819;122820;122821;137793;137794;137795;137796;137797;137798;137799;137800;137801;137802;137803;137804;137805;137806;137807;137808;137809;137810;137811;137812;137813;137814;137815;137816;137817;137818;137819;137820;137821;137822;137823;137824;137825;137826;137827;137828;137829;137830;137831;137832;137833;137834;137835;137836;137837;137838;137839;137840;137841;137842;137843;137844;137845;137846;137847;137848;137849;137850;137851;137852;137853;137854;137855;137856;137857;137858;137859;137860;137861;137862;137863;137864;137865;137866;137867;137868;137869;137870;137871;137872;137873;137874;137875;137876;137877;137878;137879;137880;137881;137882;137883;137884;137885;137886;137887;137888;137889;137890;137891;137892;137893;137894;137895;137896;137897;137898;137899;137900;137901;137902;137903;137904;137905;137906;137907;137908;137909;137910;137911;137912;137913;137914;137915;137916;137917;137918;137919;137920;137921;137922;137923;137924;137925;137926;137927;137928;146162;146163;146164;146165;146166;146167;146168;146169;146170;146171;146172;146173;146174;146175;146176;146177;146178;146179;146180;146181;146182;146183;146184;146185;146186;146187;146188;146189;146190;146191;146192;146193;146194;146195;146196;146197;146198;146199;146200;146201;146202;146203;146204;146205;146206;146207;146208;146209;146210;146211;146212;146213;146214;178207;178208;178209;178210;178211;178212;178213;178214;178215;178216;178217;178218;178219;178220;178221;178222;178223;178224;178225;178226;178227;178228;178229;178230;178231;178232;178233;178234;178235;178236;178237;178238;178239;178240;178241;178242;178243;178244;178245;178246;178247;178248;178249;178250;178251;178252;178253;178254;178255;178256;178257;178258;178259;178260;178261;178262;205963;205964;205965;205966;205967;205968;205969;205970;205971;205972;205973;205974;205975;205976;205977;205978;205979;205980;205981;205982;205983;205984;205985;205986;205987;205988;205989;205990;205991;205992;205993;205994;205995;205996;205997;205998;205999;206000;206001;206002;206003;206004;206005;206006;206007;206008;206009;206010;206011;206012;206013;206014;206015;206016;206017;206018;206019;206020;206021;206022;206023;206024;206025;206026;206027;206028;206029;206030;206031;206032;206033;206034;206035;206036;206037;206038;206039;206040;206041;206042;206043;206044;206045;206046;206047;206048;206049;206050;206051;206052;206053;206054;206055;206056;206057;206058;206059;206060;206061;206062;206063;206064;206065;206066;206067;206068;206069;206070;206071;206072;206073;206074;206075;206076;206077;206078;206079;206080;206081;206082;206083;206084;206085;206086;206087;206088;206089;206090;206091;206092;206093;206094;206095;206096;206097;206098;206099;206100;206101;206102;206103;215596;215597;215598;215599;215600;215601;215602;215603;215604;215605;215606;215607;215608;215609;215610;215611;215612;215613;215614;215615;215616;215617;215618;215619;215620;215621;215622;215623;215624;215625;215626;215627;216842;216843;216844;216845;216846;216847;216848;216849;216850;216851;216852;216853;216854;216855;216856;216857;216858;216859;216860;216861;216862;216863;216864;216865;216866;216867;216868;216869;216870;216871;216872;216873;216874;216875;216876;216877;216878;216879;216880;216881;216882;216883;216884;216885;216886;216887;216888;216889;216890;216891;216892;216893;216894;216895;216896;216897;216898;216899;216900;216901;216902;216903;216904;216905;216906;216907;216908;216909;216910;216911;216912;216913;216914;216915;216916;216917;216918;216919;216920;216921;216922;216923;216924;216925;216926;216927;216928;216929;216930;216931;216932;216933;216934;216935;216936;216937;216938;216939;216940;216941;216942;216943;216944;236636;236637;236638;236639;236640;236641;236642;236643;236644;236645;236646;236647;236648;236649;244733;244734;244735;244736;244737;244738;244739;244740;244741;244742;244743;244744;244745;244746;244747;244748;244749;244750;244751;244752;244753;244754;244755;244756;244757;244758;244759;244760;244761;244762;244763;244764;244765;244766;244767;244768;244769;244770;244771;244772;244773;244774;244775;244776;244777;244778;244779;244780;244781;244782;244783;244784;244785;244786;244787;244788;244789;244790;244791;244792;244793;244794;244795;244796;244797;244798;244799;244800;244801;244802;244803;244804;244805;244806;244807;244808;244809;244810;244811;244812;244813;244814;244815;244816;244817;244818;244819;244820;244821;244822;244823;244824;244825;244826;244827;244828;244829;244830;244831;244832;244833;244834;244835;244836;244837;244838;244839;244840;244841;244842;244843;244844;244845;244846;244847;244848;244849;244850;244851;244852;244853;244854;244855;244856;244857;244858;244859;244860;255540;255541;255542;255543;255544;255545;255546;255547;255548;255549;255550;255551;255552;255553;255554;255555;255556;255557;255558;255559;255560;255561;255562;255563;255564;255565;255566;255567;255568;255569;255570;255571;255572;255573;255574;255575;255576;255577;255578;255579;255580;255581;255582;255583;255584;255585;255586;255587;255588;255589;255590;255591;255592;255593;255594;255595;255596;255597;255598;255599;255600;255601;255602;255603;255604;255605;255606;255607;255608;255609;255610;255611;255612;255613;255614;255615;255616;255617;255618;255619;255620;255621;255622;281154;281155;281156;281157;281158;281159;281160;281161;281162;281163;281164;281165;281166;281167;281168;281169;281170;281171;281172;281173;281174;281175;281176;281177;281178;281179;281180;281181;281182;281183;281184;281185;281186;281187;281188;281189;281190;281191;281192;281193;281194;281195;281196;281197;281198;281199;281200;281201;281202;281203;281204;281205;281206;281207;281208;281209;281210;281211;281212;281213;281214;281215;281216;281217;281218;281219;281220;281221;281222;281223;281224;281225;281226;281227;281228;281229;281230;281231;281232;281233;281234;281235;281236;281237;281238;281239;281240;281241;281242;283976;283977;283978;283979;283980;283981;283982;283983;283984;283985;283986;283987;283988;283989;283990;283991;283992;283993;283994;283995;283996;283997;283998;283999;284000;284001;284002;284003;284004;284005;284006;284007;284008;284009;284010;285532;285533;285534;285535;285536;285537;285538;285539;285540;285541;285542;285543;285544;285545;285546;285547;285548;285549;285550;285551;285552;285553;285554;285555;285556;285557;285558;285559;285560;285561;285562;285563;285564;285565;285566;285567;285568;285569;285570;285571;285572;285573;285574;285575;285576;285577;285578;285579;285580;285581;285582;285583;285584;285585;285586;285587;285588;285589;285590;285591;285592;285593;285594;285595;285596;285597;285598;285599;285600;285601;285602;285603;285604;285605;285606;285607;285608;285609;285610;285611;285612;285613;285614;285615;285616;285617;285618;285619;285620;285621;285622;285623;285624;285625;285626;285627;285628;285629;285630;285631;285792;285793;285794;285795;285796;285797;285798;285799;285800;285801;285802;285803;285804;285805;285806;285807;285808;285809;285810;285811;285812;285813;285814;285815;285816;285817;285818;285819;285820;285821;285822;285823;285824;285825;285826;285827;285828;285829;285830;285831;285832;285833;285834;285835;285836;285837;285838;285839;285840;285841;285842;285843;285844;285845;285846;285847;285848;285849;285850;285851;285852;285853;285854;285855;285856;285857;285858;285859;285860;285861;285862;285863;285864;285865;285866;285867;285868;285869;285870;285871;285872;285873;285874;285875;285876;285877;285878;285879;285880;285881;285882;316868;316869;316870;316871;316872;316873;316874;316875;316876;316877;316878;316879;316880;316881;316882;316883;316884;316885;316886;316887;316888;316889;316890;316891;316892;316893;316894;316895;316896;316897;316898;316899;316900;316901;316902;316903;316904;316905;316906;316907;316908;316909;316910;316911;316912;316913;316914;316915;316916;316917;316918;316919;316920;316921;316922;316923;316924;316925;329577;329578;329579;329580;329581;329582;329583;329584;329585;329586;329587;329588;329589;329590;329591;329592;329593;329594;329595;329596;329597;329598;329599;329600;329601;329602;329603;329604;329605;329606;329607;329608;329609;329610;329611;329612;329613;329614;329615;329616;329617;329618;329619;329620;329621;329622;329623;329624;329625;329626;329627;329628;329629;329630;329631;329632;329633;329634;329635;329636;329637;329638;329639;329640;329641;329642;329643;329644;338111;338112;338113;338114;338115;338116;338117;338118;338119;338120;338121;338122;338123;338124;338125;338126;338127;338128;338129;338130;338131;338132;338133;338134;338135;338136;338137;338138;338139;338140;338141;338142;338143;338144;338145;338146;338147;338148;338149;338150;338151;338152;338153;338154;338155;338156;338157;338158;338159;338160;338161;338162;338163;338164;338165;338166;338167;338168;338169;338170;338171;338172;338173;338174;338175;338176;381865;381866;381867;381868;381869;381870;381871;381872;381873;381874;381875;381876;381877;381878;381879;381880;381881;381882;387257;387258;387259;387260;387261;387262;387263;387264;387265;387266;387267;387268;387269;387270;387271;387272;387273;387274;387275;387276;387277;387278;387279;387280;387281;387282;387283;387284;387285;387286;387287;387288;387289;387290;387291;387292;387293;387294;387295;387296;387297;387298;387299;387300;387301;387302;387303;387304;387305;387306;387307;387308;387309;387310;387311;387312;387313;387314;387315;387316;387317;387318;387319;387320;387321;387322;387323;387324;387325;387326;387327;387328;387329;387330;387331;387332;387333;387334;387335;387336;387337;387338;387339;389646;389647;389648;389649;389650;389651;389652;389653;389654;389655;389656;389657;389658;389659;389660;389661;389662;389663;389664;389665;389666;389667;389668;389669;389670;389671;389672;389673;389674;389675;389676;389677;389678;389679;389680;389681;389682;389683;389684;389685;389686;389687;389688;389689;389690;389691;389692;389693;389694;389695;389696;389697;389698;389699;389700;389701;389702;389703;389704;389705;389706;389707;389708;389709;389710;389711;389712;389713;389714;389715;389716;389717;389718;389719;389720;389721;389722;389723;389724;389725;389726;389727;389728;389729;389730;389731;389732;389733;389734;389735;389736;389737;389738;389739;389740;389741;389742;389743;389744;389745;389746;389747;389748;389749;389750;389751;389752;389753;389754;389755;389756;389757;400791;400792;400793;400794;400795;400796;400797;400798;412403;412404;412405;412406;412407;412408;412409;412410;412411;412412;412413;412414;412415;412416;412417;412418;412419;412420;412421;412422;412423;412424;412425;412426;412427;412428;412429;412430;412431;412432;412433;412434;412435;412436;412437;412438;412439;412440;412441;412442;412443;412444;412445;412446;412447;412448;412449;412450;412451;412452;412453;412454;412455;412456;412457;412458;412459;412460;412461;412462;412463;412464;412465;439668;439669;439670;439671;439672;439673;439674;439675;439676;439677;439678;439679;439680;439681;439682;439683;439684;439685;439686;439687;439688;439689;439690;439691;439692;439693;439694;439695;439696;439697;439698;439699;439700;439701;439702;439703;439704;439705;439706;439707;439708;439709;439710;439711;439712;439713;439714;439715;439716;439717;439718;439719;439720;439721;439722;439723;439724;439725;439726;439727;439728;439729;439730;439731;439732;439733;439734;439735;439736;439737;439738;439739;439740;439741;439742;439743;439744;439745;439746;439747;439748;439749;439750;439751;439752;439753;439754;439755;439756;439757;439758;439759;439760;439761;439762;439763;439764;439765;439766;442881;442882;442883;442884;442885;442886;442887;442888;442889;442890;442891;442892;442893;442894;442895;442896;442897;442898;442899;442900;442901;442902;442903;442904;442905;442906;442907;442908;442909;470798;470799;470800;470801;470802;470803;470804;470805;470806;470807;470808;470809;470810;470811;470812;470813;470814;470815;470816;470817;470818;470819;470820;470821;470822;470823;470824;470825;470826;470827;470828;470829;470830;470831;470832;470833;470834;470835;470836;470837;470838;470839;470840;470841;470842;470843;470844;470845;470846;470847;478540;478541;478542;478543;478544;478545;478546;478547;478548;478549;478550;478551;478552;478553;478554;536333;536334;536335;536336;536337;536338;536339;536340;536341;536342;536343;536344;536345;536346;536347;536348;536349;536350;536351;536352;536353;536354;536355;536356;536357;536358;536359;536360;536361;536362;536363;536364;536365;536366;536367;536368;536369;536370;536371;536372;536373;536374;536375;536376;536377;536378;536379;536380;536381;536382;536383;536384;536385;536386;539677;539678;539679;539680;539681;539682;539683;539684;539685;539686;539687;539688;539689;539690;539691;539692;539693;539694;539695;539696;539697;539698;539699;539700;539701;539702;539703;539704;539705;539706;539707;539708;539709;539710;539711;539712;539713;539714;539715;539716;539717;539718;577898;577899;577900;577901;577902;577903;577904;577905;577906;577907;577908;577909;577910;577911;577912;577913;577914;577915;577916;577917;577918;577919;577920;577921;577922;577923;577924;577925;577926;577927;577928;577929;577930;577931;577932;577933;577934;577935;577936;577937;577938;577939;577940;577941;577942;577943;577944;577945;577946;577947;577948;577949;577950;577951;577952;577953;577954;583222;583223;583224;583225;583226;583227;583228;583229;583230;583231;583232;583233;583234;583235;583236;583237;583238;583239;583240;583241;583242;583243;583244;583245;583246;583247;583248;583249;583250;583251;583252;583253;591246;591247;591248;591249;591250;591251;591252;591253;591254;591255;591256;591257;591258;591259;591260;591261;591262;591263;591264;591265;591266;591267;591268;591269;591270;591271;591272;591273;591274;591275;591276;591277;591278;591279;591280;591281;591282;591283;591284;591285;591286;591287;591288;591289;591290;591291;591292;591293;591294;591295;591296;591297;591298;591299;591300;657559;657560;657561;657562;657563;657564;657565;657566;657567;657568;657569;657570;657571;657572;657573;657574;657575;657576;657577;657578;657579;657580;657581;657582;657583;657584;657585;657586;657587;657588;657589;657590;657591;657592;657593;657594;657595;657596;657597;657598;657599;657600;657601;657602;657603;657604;657605;657606;657607;657608	9214;9215;9216;9217;9218;9219;9220;9221;9222;9223;9224;9225;9226;9227;9228;9229;9230;9231;9232;9233;9234;9235;9236;9237;9238;9239;9240;9241;9242;9243;9244;9245;9246;9247;9248;9249;9540;9541;9542;9543;9544;9545;9546;9547;9548;9549;9550;9551;9552;9553;9554;9555;9556;9557;9558;9559;9560;9561;9562;9563;9564;9565;9566;9567;9568;9569;9570;9571;9572;9573;9574;9575;9576;9577;9578;9579;9580;9581;9582;9583;9584;9585;9586;9587;9588;9589;9590;9591;9592;9593;9594;9595;9596;9597;9598;11399;11400;11401;11402;11403;11404;11405;11406;11407;11408;11409;11410;15801;15802;15803;15804;15805;15806;15807;15808;15809;15810;15811;15812;15813;15814;15815;15816;15817;15818;15819;15820;15821;15822;15823;15824;15825;15826;15827;15828;15829;21855;21856;21857;21858;21859;21860;21861;21862;21863;21864;21865;21866;21867;21868;21869;21870;21871;21872;21873;21874;21875;21876;21877;21878;21879;21880;21881;21882;21883;21884;21885;31025;31026;31027;31028;31029;31030;31031;31032;31033;31034;31035;31036;31037;31038;31039;31040;31041;31042;31043;31044;31045;31046;31047;31048;31049;31050;31051;31052;31053;31054;31055;31056;31057;31058;31059;31060;31061;31062;31063;31064;31065;31066;31067;31068;31069;31070;31071;31072;35272;35273;35274;35275;35276;35277;35278;35279;35280;35281;35282;35283;35284;35285;35286;35287;35288;35289;35290;35291;42452;42453;42454;42455;42456;42457;42458;42459;42460;42461;42462;42463;42464;42465;42466;42467;48316;48317;48318;48778;48779;48780;48781;48782;48783;48784;48785;48786;48787;48788;48789;48790;48791;48792;48793;48794;48795;48796;48797;48798;48799;48800;48801;54216;54217;54218;54219;54220;54221;54222;54223;54224;54225;54226;54227;54228;54229;54230;54231;54232;54233;54234;54235;54236;54237;54238;54239;54240;54241;54242;54243;54244;54245;54246;54247;54248;54249;54250;54251;54252;54253;54254;54255;54256;54257;54258;54259;54260;54261;54262;54263;57162;57163;57164;57165;57166;57167;57168;57169;57170;57171;57172;57173;57174;57175;57176;57177;57178;57179;57180;57181;57182;57183;57184;57185;57186;57187;57188;57189;57190;57191;57192;57193;57194;57195;57196;57197;69312;69313;69314;69315;69316;69317;69318;69319;80972;80973;80974;80975;80976;80977;80978;80979;80980;80981;80982;80983;80984;80985;80986;80987;80988;80989;80990;80991;80992;80993;80994;80995;80996;80997;80998;80999;81000;81001;81002;81003;81004;81005;81006;81007;81008;81009;81010;81011;81012;81013;81014;81015;81016;81017;81018;81019;81020;81021;81022;81023;81024;81025;81026;81027;81028;81029;81030;81031;81032;81033;81034;81035;81036;81037;81038;81039;81040;81041;81042;81043;81044;81045;81046;81047;81048;81049;81050;81051;81052;81053;81054;81055;81056;81057;81058;81059;81060;81061;84670;84671;84672;84673;84674;84675;84676;84677;84678;84679;84680;84681;84682;84683;85054;85055;85056;85057;85058;85059;85060;85061;85062;85063;85064;85065;85066;85067;85068;85069;85070;85071;85072;85073;85074;85075;85076;85077;85078;85079;85080;85081;85082;85083;85084;85085;85086;85087;85088;85089;85090;85091;85092;85093;85094;85095;85096;85097;85098;85099;85100;85101;85102;85103;85104;85105;85106;85107;85108;85109;85110;85111;85112;85113;85114;85115;85116;85117;85118;85119;85120;85121;85122;85123;85124;85125;85126;85127;85128;85129;85130;85131;85132;85133;85134;85135;85136;85137;85138;85139;85140;85141;92586;92587;92588;92589;92590;92591;92592;95827;95828;95829;95830;95831;95832;95833;95834;95835;95836;95837;95838;95839;95840;95841;95842;95843;95844;95845;95846;95847;95848;95849;95850;95851;95852;95853;95854;95855;95856;95857;95858;95859;95860;95861;95862;95863;95864;95865;95866;95867;95868;95869;95870;95871;95872;95873;95874;95875;95876;95877;95878;95879;95880;95881;95882;95883;95884;95885;95886;95887;95888;95889;100222;100223;100224;100225;100226;100227;100228;100229;100230;100231;100232;100233;100234;100235;100236;100237;100238;100239;100240;100241;100242;100243;100244;100245;100246;100247;100248;100249;110639;110640;110641;110642;110643;110644;110645;110646;110647;110648;110649;110650;110651;110652;110653;110654;110655;110656;110657;110658;110659;110660;110661;110662;110663;110664;110665;110666;110667;110668;110669;110670;110671;110672;110673;110674;110675;110676;110677;110678;110679;110680;110681;110682;110683;110684;110685;110686;110687;110688;110689;110690;110691;110692;110693;110694;110695;110696;110697;110698;111669;111670;111671;111672;111673;111674;111675;111676;111677;112247;112248;112249;112250;112251;112252;112253;112254;112255;112256;112257;112258;112259;112260;112261;112262;112263;112264;112265;112266;112267;112268;112269;112270;112271;112272;112273;112274;112275;112276;112277;112278;112279;112280;112281;112282;112283;112284;112285;112286;112287;112288;112332;112333;112334;112335;112336;112337;112338;112339;112340;112341;112342;112343;112344;112345;112346;112347;112348;112349;112350;112351;112352;112353;112354;112355;112356;112357;112358;112359;112360;112361;112362;112363;112364;112365;112366;112367;112368;112369;112370;112371;112372;112373;112374;112375;112376;112377;112378;123488;123489;123490;123491;123492;123493;123494;123495;123496;123497;123498;123499;123500;123501;123502;123503;123504;123505;123506;123507;123508;123509;123510;123511;123512;123513;123514;123515;123516;123517;123518;123519;123520;123521;123522;123523;123524;123525;123526;123527;123528;123529;123530;123531;123532;123533;123534;123535;123536;123537;123538;128486;128487;128488;128489;128490;128491;128492;128493;128494;128495;128496;128497;128498;128499;128500;128501;128502;128503;128504;128505;128506;128507;128508;128509;128510;128511;128512;128513;128514;128515;128516;128517;128518;128519;128520;128521;128522;128523;128524;128525;128526;128527;128528;128529;128530;128531;131850;131851;131852;131853;131854;131855;131856;131857;131858;131859;131860;131861;131862;131863;131864;131865;131866;131867;131868;131869;131870;131871;131872;131873;131874;131875;131876;131877;131878;131879;131880;131881;131882;131883;131884;131885;131886;131887;131888;148536;148537;150531;150532;150533;150534;150535;150536;150537;150538;150539;150540;150541;150542;150543;150544;150545;150546;150547;150548;150549;150550;150551;150552;150553;150554;150555;150556;150557;150558;150559;150560;150561;150562;150563;150564;150565;150566;150567;150568;150569;150570;150571;150572;150573;150574;150575;150576;150577;150578;150579;150580;150581;150582;150583;150584;150585;150586;150587;150588;150589;150590;150591;150592;151456;151457;151458;151459;151460;151461;151462;151463;151464;151465;151466;151467;151468;151469;151470;151471;151472;151473;151474;151475;151476;151477;151478;151479;151480;151481;151482;151483;151484;151485;151486;151487;151488;151489;151490;151491;151492;151493;151494;151495;151496;151497;151498;151499;151500;151501;151502;151503;156281;160726;160727;160728;160729;160730;160731;160732;160733;160734;160735;160736;160737;160738;160739;160740;160741;160742;160743;160744;160745;160746;160747;160748;160749;160750;160751;160752;160753;160754;160755;160756;171062;171063;171064;171065;171066;171067;171068;171069;171070;171071;171072;171073;171074;171075;171076;171077;171078;171079;171080;171081;171082;171083;171084;171085;171086;171087;171088;171089;171090;171091;171092;171093;171094;171095;171096;171097;171098;171099;171100;171101;171102;171103;171104;171105;171106;171107;171108;171109;171110;171111;171112;171113;171114;171115;171116;171117;171118;172283;172284;172285;172286;172287;172288;172289;172290;172291;172292;182406;182407;182408;182409;182410;182411;182412;182413;182414;182415;182416;182417;182418;182419;182420;182421;182422;182423;182424;182425;182426;182427;182428;184958;184959;184960;184961;184962;184963;184964;184965;184966;184967;184968;184969;184970;184971;206223;206224;206225;206226;206227;206228;206229;206230;206231;206232;206233;206234;206235;207567;207568;207569;207570;207571;207572;207573;207574;207575;207576;207577;207578;207579;223200;223201;223202;223203;223204;223205;223206;223207;223208;223209;223210;223211;223212;223213;223214;223215;223216;223217;223218;223219;223220;223221;223222;223223;223224;223225;223226;223227;223228;223229;223230;223231;223232;223233;223234;223235;223236;223237;223238;223239;225293;225294;225295;225296;225297;225298;225299;225300;225301;225302;225303;225304;225305;225306;225307;225308;225309;225310;225311;225312;225313;225314;225315;225316;225317;228337;228338;228339;228340;228341;228342;228343;228344;228345;228346;228347;254517;254518;254519;254520;254521;254522;254523	9228;9591;11403;15817;21879;31049;35289;35291;42466;48318;48798;54221;54239;57178;69312;80993;81003;84677;85123;92586;95838;95881;100239;110673;111674;112251;112276;112356;123519;128510;131881;148537;150566;151463;151477;151495;156281;160727;171082;171114;172289;182417;184965;206225;207567;223239;225307;228344;254520	178;179;180;181;182	55;221;266;276;385	9606
P50991	P50991	26	26	26	T-complex protein 1 subunit delta	CCT4	sp|P50991|TCPD_HUMAN T-complex protein 1 subunit delta OS=Homo sapiens OX=9606 GN=CCT4 PE=1 SV=4	1	26	26	26	8	5	8	12	12	11	2	3	3	12	13	11	7	7	7	14	14	13	6	7	9	13	13	14	10	9	11	13	10	12	7	8	8	12	13	15	21	18	17	23	23	23	20	17	21	22	21	20	22	19	21	22	23	24	8	5	8	12	12	11	2	3	3	12	13	11	7	7	7	14	14	13	6	7	9	13	13	14	10	9	11	13	10	12	7	8	8	12	13	15	21	18	17	23	23	23	20	17	21	22	21	20	22	19	21	22	23	24	8	5	8	12	12	11	2	3	3	12	13	11	7	7	7	14	14	13	6	7	9	13	13	14	10	9	11	13	10	12	7	8	8	12	13	15	21	18	17	23	23	23	20	17	21	22	21	20	22	19	21	22	23	24	66	66	66	57.924	539	539	0	323.31	By MS/MS	By matching	By matching	By MS/MS	By MS/MS	By MS/MS	By MS/MS	By matching	By matching	By MS/MS	By MS/MS	By MS/MS	By MS/MS	By MS/MS	By MS/MS	By MS/MS	By MS/MS	By MS/MS	By MS/MS	By MS/MS	By MS/MS	By MS/MS	By MS/MS	By MS/MS	By MS/MS	By MS/MS	By MS/MS	By MS/MS	By MS/MS	By MS/MS	By MS/MS	By MS/MS	By MS/MS	By MS/MS	By MS/MS	By MS/MS	By MS/MS	By MS/MS	By MS/MS	By MS/MS	By MS/MS	By MS/MS	By MS/MS	By MS/MS	By MS/MS	By MS/MS	By MS/MS	By MS/MS	By MS/MS	By MS/MS	By MS/MS	By MS/MS	By MS/MS	By MS/MS	20.8	15.2	20.4	37.7	34.9	33.6	4.8	10.6	10.2	31.9	35.6	30.8	17.1	16.5	17.3	39	36	35.4	17.3	18.2	25.2	37.5	36.5	38.2	27.8	23	30.2	36.5	31.4	34.7	18.7	21.7	22.3	31	36.5	38.2	50.6	46	50.6	62.9	60.9	61.6	48.4	44.5	54.7	61.6	60.7	48.6	57.5	52.1	55.5	56.6	57.1	62.9	46450000000	71993000	11593000	19066000	139920000	128830000	116480000	13413000	22085000	16925000	110030000	106360000	106100000	20024000	23469000	40755000	145980000	120420000	138660000	165920000	171990000	160990000	140560000	147440000	151540000	64185000	90144000	46939000	81642000	65806000	84099000	36296000	28253000	30088000	162330000	134710000	147050000	904410000	664030000	694070000	6.2903e+09	3.3936e+09	4.007e+09	1327000000	826470000	976410000	2868600000	3.2711e+09	2867100000	3.0361e+09	1.8203e+09	2.0731e+09	3.0374e+09	2342100000	2789000000	33	728530000	1898300	280250	413190	2032500	2024100	1496400	319780	469770	406090	1772100	1798900	1639600	381510	453290	1066700	2303100	2116400	2165500	2128800	3867900	3409400	2203900	2113000	2375700	1210300	2260600	851590	1305900	923860	1065400	651170	571570	540650	2819600	2019000	2065900	15049000	12014000	10814000	95108000	53338000	60269000	24168000	15351000	15141000	44536000	48951000	40177000	52653000	29405000	35316000	43950000	34618000	42253000	2937700	2786100	2942800	15586000	11918000	12488000	316880	314440	460000	11191000	11162000	10785000	2471400	3146500	3751700	15312000	14133000	13309000	5216200	5104400	2635000	9799000	10114000	11925000	6118800	3726000	4958600	11528000	10233000	11373000	2954600	2808800	3913600	13877000	12638000	13457000	31757000	29476000	34077000	111400000	100180000	111510000	27946000	29678000	32159000	60952000	58036000	65281000	40919000	33555000	41388000	78665000	104200000	87703000	0	0	0	6	3	5	0	0	0	4	5	2	0	0	0	6	6	5	2	2	2	3	4	3	1	0	1	4	4	4	0	0	1	4	5	6	12	5	7	23	21	20	9	7	10	19	18	16	13	10	11	18	17	16	340	AFADAMEVIPSTLAENAGLNPISTVTELR;ALIAGGGAPEIELALR;AQDIEAGDGTTSVVIIAGSLLDSCTK;AYILNLVK;DALSDLALHFLNK;DIEREDIEFICK;ETLLNSATTSLNSK;FSNISAAK;GDVTITNDGATILK;GIEILTDMSRPVELSDR;GIEILTDMSRPVELSDRETLLNSATTSLNSK;GIHPTIISESFQK;GSNKLVIEEAER;IDDVVNTR;ITGCASPGK;KGGISNILEELVVQPLLVSVSALTLATETVR;KLGGTIDDCELVEGLVLTQK;LGGTIDDCELVEGLVLTQK;MIQDGKGDVTITNDGATILK;MLVELSKAQDIEAGDGTTSVVIIAGSLLDSCTK;QMQVLHPAAR;TDMDNQIVVSDYAQMDR;TIGTKPVAHIDQFTADMLGSAELAEEVNLNGSGK;TLSGMESYCVR;VIDPATATSVDLR;VSNSGITR				976	629;1250;1691;2381;2707;3013;5440;6562;6997;7336;7337;7352;8026;9270;10578;11117;11351;12683;15356;15489;17739;20930;21329;21652;23223;24161	True;True;True;True;True;True;True;True;True;True;True;True;True;True;True;True;True;True;True;True;True;True;True;True;True;True	636;637;1268;1721;2423;2750;3062;5527;6662;7100;7444;7445;7460;8140;9404;10737;11283;11526;12879;15601;15744;18050;21295;21701;22029;23621;24571	14900;14901;14902;14903;14904;14905;14906;14907;14908;14909;14910;14911;14912;14913;14914;14915;14916;14917;14918;14919;14920;14921;14922;14923;14924;14925;14926;14927;14928;14929;14930;14931;14932;14933;14934;14935;14936;14937;14938;14939;14940;14941;14942;14943;14944;14945;14946;14947;14948;14949;14950;14951;14952;14953;14954;14955;14956;14957;14958;14959;14960;14961;14962;14963;14964;14965;14966;14967;14968;31553;31554;31555;31556;31557;31558;31559;31560;31561;31562;31563;31564;31565;31566;31567;31568;31569;31570;31571;31572;31573;31574;31575;31576;31577;31578;31579;31580;31581;31582;31583;31584;31585;42581;42582;42583;42584;42585;42586;42587;42588;42589;42590;42591;42592;42593;42594;42595;42596;42597;42598;42599;42600;42601;42602;42603;42604;42605;42606;42607;42608;42609;42610;42611;42612;42613;42614;42615;42616;42617;42618;42619;42620;42621;42622;42623;42624;42625;42626;42627;42628;42629;42630;42631;42632;42633;60827;60828;60829;60830;60831;60832;60833;60834;60835;60836;60837;60838;60839;60840;60841;60842;60843;60844;60845;60846;60847;60848;60849;60850;60851;60852;60853;60854;60855;60856;68258;68259;68260;68261;68262;68263;68264;68265;68266;68267;68268;68269;68270;68271;68272;68273;68274;68275;68276;68277;68278;68279;68280;68281;68282;68283;68284;68285;68286;68287;68288;68289;68290;68291;68292;68293;68294;68295;68296;68297;68298;68299;68300;68301;68302;68303;68304;68305;68306;68307;68308;68309;68310;68311;68312;68313;68314;68315;68316;68317;68318;68319;68320;68321;68322;68323;68324;68325;68326;68327;68328;68329;68330;68331;68332;68333;68334;68335;68336;68337;68338;68339;68340;68341;68342;68343;68344;68345;68346;68347;68348;68349;77229;77230;77231;77232;77233;77234;77235;77236;77237;77238;77239;77240;77241;77242;77243;77244;77245;77246;77247;77248;77249;77250;77251;77252;77253;77254;77255;77256;77257;77258;77259;77260;77261;77262;77263;77264;77265;77266;77267;77268;77269;77270;138631;138632;138633;138634;138635;138636;138637;138638;138639;138640;138641;138642;138643;138644;138645;138646;138647;138648;138649;138650;138651;138652;138653;138654;138655;138656;138657;138658;166704;166705;166706;166707;166708;166709;166710;166711;166712;166713;166714;166715;166716;166717;166718;166719;166720;166721;166722;166723;166724;166725;166726;166727;166728;166729;166730;166731;166732;166733;166734;166735;166736;166737;166738;166739;166740;166741;166742;166743;177840;177841;177842;177843;177844;177845;177846;177847;177848;177849;177850;187282;187283;187284;187285;187286;187287;187288;187289;187290;187291;187292;187293;187294;187295;187296;187297;187298;187299;187300;187301;187302;187303;187304;187305;187306;187307;187308;187309;187310;187311;187312;187313;187314;187315;187316;187317;187318;187319;187320;187321;187322;187323;187324;187325;187326;187327;187328;187329;187330;187331;187332;187333;187334;187335;187336;187337;187338;187339;187340;187341;187342;187343;187344;187345;187346;187347;187348;187349;187350;187351;187352;187353;187354;187355;187356;187357;187358;187359;187360;187361;187362;187363;187364;187365;187366;187367;187368;187369;187370;187371;187372;187699;187700;187701;187702;187703;187704;187705;187706;187707;187708;187709;187710;187711;187712;187713;187714;187715;187716;187717;187718;187719;187720;187721;187722;187723;187724;187725;187726;187727;187728;187729;187730;187731;187732;187733;187734;187735;187736;187737;187738;187739;187740;187741;187742;187743;187744;187745;187746;187747;187748;187749;187750;187751;187752;187753;187754;187755;187756;187757;187758;187759;187760;187761;187762;187763;187764;187765;187766;187767;187768;187769;187770;187771;187772;187773;187774;187775;187776;187777;187778;187779;187780;187781;187782;187783;187784;187785;187786;187787;187788;187789;187790;187791;187792;187793;205009;205010;205011;205012;205013;205014;205015;205016;205017;205018;205019;205020;237514;237515;237516;237517;237518;237519;237520;237521;237522;237523;237524;237525;237526;237527;237528;237529;237530;237531;237532;237533;237534;237535;237536;237537;237538;237539;237540;237541;237542;237543;237544;237545;237546;237547;237548;237549;237550;237551;237552;237553;237554;237555;237556;237557;237558;237559;237560;237561;237562;237563;237564;237565;237566;237567;237568;237569;237570;237571;237572;273073;273074;273075;273076;273077;273078;273079;273080;273081;273082;273083;273084;273085;273086;273087;288554;288555;288556;288557;288558;288559;288560;296004;296005;296006;296007;296008;296009;296010;296011;296012;296013;296014;296015;296016;296017;296018;296019;296020;296021;296022;296023;296024;296025;296026;296027;296028;296029;296030;296031;296032;296033;296034;296035;296036;296037;296038;296039;296040;296041;331685;331686;331687;331688;331689;331690;331691;331692;331693;331694;331695;331696;331697;331698;331699;331700;331701;331702;331703;331704;331705;331706;331707;331708;331709;331710;331711;331712;331713;331714;331715;331716;331717;331718;331719;331720;331721;331722;331723;331724;331725;331726;331727;331728;331729;331730;331731;331732;331733;331734;331735;331736;331737;331738;331739;331740;331741;331742;331743;331744;331745;331746;331747;331748;400563;400564;400565;400566;400567;400568;400569;400570;400571;400572;400573;400574;400575;400576;400577;400578;400579;400580;400581;400582;400583;400584;400585;400586;400587;400588;400589;400590;404100;404101;404102;404103;404104;404105;404106;461885;461886;461887;461888;461889;461890;461891;461892;461893;461894;461895;461896;461897;461898;461899;461900;461901;461902;461903;541862;541863;541864;541865;541866;541867;541868;541869;541870;541871;541872;541873;541874;541875;541876;541877;541878;541879;541880;541881;541882;553626;553627;553628;553629;553630;553631;553632;553633;553634;553635;553636;553637;553638;553639;553640;553641;553642;562092;562093;562094;562095;562096;562097;562098;562099;562100;604760;604761;604762;604763;604764;604765;604766;604767;604768;604769;604770;604771;604772;604773;604774;604775;604776;604777;604778;604779;604780;604781;604782;604783;604784;604785;604786;604787;604788;604789;604790;604791;604792;604793;604794;604795;604796;604797;604798;604799;604800;604801;604802;604803;604804;604805;604806;604807;604808;604809;604810;604811;604812;604813;604814;604815;604816;604817;604818;604819;604820;604821;604822;604823;604824;604825;604826;604827;604828;604829;631021;631022;631023;631024;631025;631026;631027;631028;631029;631030;631031;631032;631033	5974;5975;5976;5977;5978;5979;5980;5981;5982;5983;5984;5985;5986;5987;5988;5989;5990;5991;5992;5993;5994;5995;5996;5997;5998;5999;6000;6001;6002;6003;6004;6005;6006;6007;6008;6009;6010;6011;6012;12647;12648;12649;12650;12651;12652;12653;12654;12655;12656;12657;12658;12659;12660;12661;12662;12663;12664;16845;16846;16847;16848;16849;16850;16851;16852;16853;16854;16855;16856;16857;16858;16859;16860;16861;16862;16863;16864;16865;16866;16867;24305;24306;24307;24308;24309;24310;24311;24312;24313;24314;24315;27347;27348;27349;27350;27351;27352;27353;27354;27355;27356;27357;27358;27359;27360;27361;27362;27363;27364;27365;27366;27367;27368;27369;27370;27371;27372;27373;27374;27375;27376;27377;27378;27379;27380;27381;27382;27383;27384;27385;31143;31144;31145;31146;31147;31148;31149;31150;31151;31152;31153;31154;31155;31156;31157;31158;31159;31160;31161;31162;31163;31164;31165;31166;31167;31168;31169;54544;54545;54546;54547;54548;54549;54550;54551;64876;64877;69231;73304;73305;73306;73307;73308;73309;73310;73311;73312;73313;73314;73315;73316;73317;73318;73319;73320;73321;73322;73323;73324;73325;73326;73327;73328;73329;73330;73331;73332;73333;73334;73335;73336;73337;73338;73339;73476;73477;73478;73479;73480;73481;73482;73483;73484;73485;73486;73487;73488;73489;73490;73491;73492;73493;73494;73495;73496;73497;73498;73499;73500;73501;73502;73503;73504;73505;73506;73507;73508;73509;73510;73511;73512;73513;73514;80714;80715;80716;80717;92924;92925;92926;92927;92928;92929;92930;92931;92932;92933;92934;92935;92936;92937;92938;92939;92940;107535;107536;107537;113298;116043;116044;116045;116046;116047;116048;116049;116050;116051;129439;129440;129441;129442;129443;129444;129445;129446;129447;129448;129449;129450;129451;129452;129453;129454;129455;129456;129457;129458;129459;129460;129461;129462;129463;129464;156165;156166;156167;156168;156169;156170;156171;156172;156173;156174;156175;156176;156177;156178;156179;156180;156181;156182;156183;157603;157604;157605;179287;179288;179289;179290;179291;179292;179293;179294;208598;208599;208600;208601;208602;208603;208604;208605;208606;208607;208608;208609;208610;208611;208612;213392;213393;213394;213395;213396;213397;213398;213399;213400;213401;213402;213403;216895;216896;216897;216898;234005;234006;234007;234008;234009;234010;234011;244333	5994;12656;16855;24308;27360;31153;54551;64877;69231;73304;73336;73502;80715;92926;107535;113298;116048;129452;156173;157603;179293;208608;213397;216897;234009;244333	183	458	9606
P51114;P51116	P51114	11;3	11;3	9;1	Fragile X mental retardation syndrome-related protein 1	FXR1	sp|P51114|FXR1_HUMAN Fragile X mental retardation syndrome-related protein 1 OS=Homo sapiens OX=9606 GN=FXR1 PE=1 SV=3	2	11	11	9	5	5	6	6	6	5	0	0	0	4	5	5	4	5	4	7	6	7	4	2	2	4	6	6	3	4	2	3	3	4	4	2	2	6	6	6	4	5	6	4	5	6	6	6	7	4	2	4	6	7	9	4	6	5	5	5	6	6	6	5	0	0	0	4	5	5	4	5	4	7	6	7	4	2	2	4	6	6	3	4	2	3	3	4	4	2	2	6	6	6	4	5	6	4	5	6	6	6	7	4	2	4	6	7	9	4	6	5	4	5	6	6	6	5	0	0	0	4	5	5	4	4	3	7	6	7	4	2	2	4	6	6	3	3	2	3	3	4	4	2	2	5	6	6	4	5	6	4	5	5	6	5	7	4	2	4	6	7	8	4	6	5	18.4	18.4	15.8	69.72	621	621;673	0	20.785	By matching	By matching	By matching	By MS/MS	By MS/MS	By MS/MS				By MS/MS	By MS/MS	By MS/MS	By MS/MS	By matching	By matching	By MS/MS	By MS/MS	By MS/MS	By MS/MS	By MS/MS	By matching	By MS/MS	By MS/MS	By MS/MS	By MS/MS	By matching	By matching	By MS/MS	By matching	By MS/MS	By MS/MS	By matching	By matching	By MS/MS	By MS/MS	By MS/MS	By matching	By MS/MS	By MS/MS	By MS/MS	By MS/MS	By MS/MS	By MS/MS	By MS/MS	By MS/MS	By MS/MS	By MS/MS	By MS/MS	By MS/MS	By MS/MS	By MS/MS	By MS/MS	By MS/MS	By MS/MS	7.6	8.5	11.4	9.8	9.8	9.5	0	0	0	5.6	7.6	7.6	6.3	7.6	6.9	12.9	9.8	12.9	6.9	3.4	2.9	5.6	9.8	9.8	4.7	7.6	3.4	4.3	5.6	8.2	8.5	4.3	3.4	8.2	9.8	9.8	8.2	9.8	12.4	8.2	8.5	9.8	11.1	11.4	12.7	8.5	5.2	8.2	9.8	14.2	15.8	8.5	9.8	9.5	1.932e+09	5154300	5608700	7170800	31703000	24427000	23342000	0	0	0	21012000	23681000	28818000	5280800	6520400	2389800	35219000	29353000	39422000	28465000	8239600	14434000	22901000	33081000	35530000	4871700	6568700	1903400	5707400	4862000	23819000	5402600	1020200	1672000	24174000	35089000	24173000	35864000	36621000	53578000	40334000	94555000	106190000	83654000	55953000	76752000	94750000	50173000	75205000	129760000	141620000	151570000	37413000	45791000	51182000	28	35394000	162150	150570	96329	607980	438910	605060	0	0	0	502940	505830	483290	146780	174790	42322	566780	527390	713860	776750	114410	515510	539750	695180	812350	139610	40200	27093	39867	117030	345290	33942	36437	21896	600250	654590	314260	142700	646100	1019900	1307600	1924900	2066800	1581300	684610	1511500	1710800	331760	1060000	1975900	2117800	2738300	885480	985540	1190200	0	2167900	3418400	7309200	5075300	3292300	0	0	0	2762300	4914500	7298900	0	0	1995300	4698200	4541400	4027900	1453900	0	0	3853800	4967400	4970300	0	3636700	0	4368100	3056400	3108400	1545300	1861000	0	10498000	10372000	10709000	1364700	2455300	2993300	3935500	8012700	6163300	2914400	2788100	3716000	9144000	6603800	6303000	9481800	8081900	7294100	4904300	4777600	5066200	0	0	0	3	3	1	0	0	0	2	2	3	0	0	0	2	2	1	1	1	0	1	2	3	0	0	0	2	0	1	0	0	0	2	2	3	0	1	1	2	4	4	1	0	2	2	1	2	4	5	3	2	3	2	76	AELTVEVR;EDLMGLAIGTHGSNIQQAR;GFLEFVEDFIQVPR;GSNGAFYK;IEGDNENKLPR;IYGESADAVK;KVPGVTAIELDEDTGTFR;LQIDEQLR;LRPVNQNK;VIQEIVDK;VRIEGDNENKLPR				977	564;4120;7114;8025;9358;10761;11816;14125;14286;23298;24048	True;True;True;True;True;True;True;True;True;True;True	570;4182;7219;8139;9492;10924;12004;14335;14498;23698;24458	13562;13563;13564;13565;13566;13567;13568;13569;13570;13571;13572;13573;13574;13575;13576;13577;13578;13579;13580;13581;13582;13583;105978;105979;105980;105981;105982;180500;180501;180502;180503;180504;180505;180506;180507;180508;180509;180510;180511;180512;180513;180514;180515;180516;180517;180518;180519;180520;180521;180522;180523;180524;180525;180526;180527;180528;180529;180530;180531;180532;180533;180534;180535;180536;180537;180538;180539;180540;180541;180542;180543;180544;180545;180546;180547;180548;180549;180550;180551;180552;180553;180554;180555;180556;180557;180558;180559;180560;180561;180562;180563;180564;180565;180566;180567;180568;180569;180570;180571;180572;205002;205003;205004;205005;205006;205007;205008;239637;239638;239639;239640;239641;239642;239643;239644;239645;239646;239647;239648;239649;239650;239651;239652;239653;239654;239655;239656;239657;239658;239659;239660;239661;239662;239663;239664;239665;239666;239667;239668;239669;239670;239671;239672;239673;239674;239675;278390;278391;278392;278393;278394;278395;278396;278397;278398;278399;309405;309406;309407;309408;309409;309410;309411;309412;309413;309414;309415;309416;309417;309418;309419;309420;309421;309422;309423;309424;309425;309426;309427;309428;309429;309430;309431;309432;309433;309434;309435;309436;309437;309438;309439;309440;309441;309442;309443;309444;309445;309446;309447;309448;309449;309450;369949;374061;374062;374063;374064;374065;374066;374067;374068;374069;374070;374071;374072;374073;374074;374075;374076;374077;374078;374079;374080;374081;374082;374083;607049;607050;607051;607052;607053;607054;607055;607056;607057;607058;607059;607060;607061;607062;607063;607064;607065;607066;607067;607068;607069;607070;607071;607072;607073;607074;607075;607076;607077;607078;607079;607080;607081;607082;607083;607084;627571;627572;627573;627574;627575;627576;627577;627578;627579;627580;627581;627582;627583;627584;627585;627586;627587;627588;627589;627590;627591;627592;627593;627594;627595;627596;627597;627598;627599;627600;627601;627602;627603;627604;627605;627606;627607;627608;627609;627610;627611;627612	5517;5518;5519;42545;70198;70199;70200;70201;70202;70203;70204;70205;70206;70207;70208;70209;70210;70211;70212;70213;70214;70215;70216;70217;70218;70219;70220;70221;70222;70223;70224;70225;70226;70227;70228;70229;70230;70231;80713;93812;93813;93814;93815;93816;93817;93818;93819;93820;93821;93822;93823;109665;120952;120953;120954;120955;120956;120957;143926;145569;145570;145571;145572;145573;145574;145575;234917;234918;234919;242802;242803;242804;242805;242806;242807;242808;242809;242810;242811;242812	5518;42545;70216;80713;93822;109665;120956;143926;145573;234919;242807			9606;9606
P51148	P51148	7	7	5	Ras-related protein Rab-5C	RAB5C	sp|P51148|RAB5C_HUMAN Ras-related protein Rab-5C OS=Homo sapiens OX=9606 GN=RAB5C PE=1 SV=2	1	7	7	5	4	4	4	4	5	5	3	2	3	5	5	5	4	3	3	7	7	6	3	4	4	6	5	5	3	3	4	5	4	6	2	3	4	6	3	6	1	1	2	6	3	3	2	2	2	4	1	3	2	2	2	5	4	4	4	4	4	4	5	5	3	2	3	5	5	5	4	3	3	7	7	6	3	4	4	6	5	5	3	3	4	5	4	6	2	3	4	6	3	6	1	1	2	6	3	3	2	2	2	4	1	3	2	2	2	5	4	4	3	3	3	3	4	4	2	1	2	4	4	4	3	2	2	5	5	4	3	4	4	5	4	4	2	2	3	5	4	4	1	2	3	5	2	5	1	0	1	4	2	2	2	1	1	3	0	2	1	1	1	4	3	3	45.4	45.4	35.2	23.482	216	216	0	44.457	By MS/MS	By MS/MS	By MS/MS	By MS/MS	By MS/MS	By MS/MS	By MS/MS	By MS/MS	By MS/MS	By MS/MS	By MS/MS	By MS/MS	By MS/MS	By MS/MS	By MS/MS	By MS/MS	By MS/MS	By MS/MS	By MS/MS	By MS/MS	By MS/MS	By MS/MS	By MS/MS	By MS/MS	By MS/MS	By MS/MS	By MS/MS	By MS/MS	By MS/MS	By MS/MS	By MS/MS	By MS/MS	By MS/MS	By MS/MS	By MS/MS	By MS/MS	By matching	By MS/MS	By matching	By MS/MS	By MS/MS	By MS/MS	By matching	By MS/MS	By matching	By matching	By matching	By matching	By MS/MS	By MS/MS	By MS/MS	By MS/MS	By MS/MS	By MS/MS	22.7	22.7	22.7	22.7	29.2	29.2	18.1	11.6	18.1	29.2	29.2	33.8	22.7	17.1	17.1	45.4	45.4	34.3	17.6	24.1	24.1	40.3	29.2	29.2	17.1	16.2	22.7	35.2	24.1	34.3	10.6	16.2	22.7	40.3	16.2	40.3	5.6	5.1	10.6	39.8	17.1	17.1	12	10.6	10.6	23.6	5.1	17.1	10.6	10.6	10.6	29.2	23.6	23.6	2332300000	15330000	13286000	12085000	55022000	55845000	57181000	86783000	53772000	78566000	83437000	62816000	58834000	14737000	9015100	10982000	73573000	61493000	70222000	46625000	49443000	60124000	87143000	81149000	80207000	11963000	12796000	15558000	20448000	14200000	54665000	9040200	9252700	10684000	83245000	42394000	65335000	2756300	5242400	5037800	116770000	54319000	61650000	6490600	10011000	9864000	51986000	26881000	48167000	40332000	28568000	28833000	79000000	50256000	78931000	11	209670000	1393700	1207800	1098700	5002000	5076900	5198300	7889300	4888300	7142400	7585100	5710500	5148600	1339700	819560	998330	6344200	5201900	6383800	4238700	4494800	5465800	7548600	7377200	7291500	1087500	1163200	1414400	1672000	1290900	4969500	821840	841150	971230	7313900	3854000	5664600	250580	476590	457980	10274000	4938100	5604500	590050	910110	896730	4726000	2443700	4378800	3666600	2597100	2621200	7181800	4568700	7175600	8552400	9224600	8752800	21867000	17618000	17849000	9044100	7613700	8593100	24417000	25280000	20763000	10735000	5667100	6805900	22325000	23453000	21832000	13805000	9569500	11922000	21302000	24311000	23696000	8008900	11548000	10468000	12686000	7958000	17468000	7289300	6026900	5079400	15758000	12641000	14776000	0	0	1406500	5136000	7000200	6368700	1853800	2083600	1799900	3266100	0	3564200	2302300	2841400	2737800	5037900	5078200	8180700	1	1	1	3	3	2	2	2	2	3	3	3	2	1	1	4	6	4	2	3	3	4	3	4	2	2	2	3	0	3	2	1	0	2	1	2	0	0	0	0	2	1	0	1	0	0	0	0	1	1	1	1	2	2	95	AVEFQEAQAYADDNSLLFMETSAK;FEIWDTAGQER;GVDLQENNPASR;LVLLGESAVGK;NEPQNATGAPGR;QASPNIVIALAGNK;TAMNVNEIFMAIAK				978	2177;5871;8181;14762;16009;17191;20814	True;True;True;True;True;True;True	2215;5960;8298;14975;16294;17498;21172	55512;55513;55514;55515;55516;55517;55518;55519;149611;149612;149613;149614;149615;209421;209422;209423;209424;209425;209426;209427;209428;209429;209430;209431;209432;209433;209434;209435;209436;209437;209438;209439;209440;209441;209442;209443;209444;209445;209446;209447;209448;209449;209450;209451;209452;209453;209454;209455;209456;209457;209458;209459;209460;209461;209462;209463;209464;209465;209466;209467;209468;386187;386188;386189;386190;386191;386192;386193;386194;386195;386196;386197;386198;386199;386200;386201;386202;386203;386204;386205;386206;386207;386208;386209;386210;386211;386212;386213;386214;386215;386216;386217;386218;386219;386220;386221;386222;386223;386224;386225;386226;386227;386228;386229;386230;386231;386232;386233;386234;418298;418299;418300;418301;418302;418303;418304;418305;418306;418307;418308;418309;418310;418311;418312;418313;418314;418315;418316;418317;418318;418319;418320;418321;418322;418323;418324;418325;418326;418327;418328;418329;448565;448566;448567;448568;448569;448570;448571;448572;448573;448574;448575;448576;448577;448578;448579;448580;448581;448582;448583;448584;448585;448586;448587;448588;448589;537820;537821;537822;537823;537824;537825;537826;537827;537828;537829;537830;537831;537832;537833;537834;537835;537836;537837;537838;537839;537840;537841;537842;537843;537844;537845;537846;537847;537848;537849;537850;537851;537852;537853;537854;537855;537856;537857;537858;537859	22050;22051;58565;58566;82443;82444;82445;82446;82447;82448;82449;82450;82451;82452;82453;82454;82455;82456;82457;82458;82459;82460;82461;82462;82463;82464;82465;82466;150142;150143;150144;150145;150146;150147;150148;150149;150150;150151;150152;150153;150154;150155;150156;150157;150158;150159;150160;150161;150162;150163;150164;150165;150166;150167;150168;150169;162997;162998;162999;163000;163001;174417;174418;174419;174420;174421;174422;174423;174424;174425;174426;174427;174428;174429;174430;174431;174432;174433;174434;206813;206814;206815;206816;206817;206818;206819;206820;206821;206822;206823;206824;206825;206826;206827;206828;206829;206830;206831;206832;206833;206834	22050;58565;82463;150156;163000;174431;206815			9606
P51153	P51153	4	2	2	Ras-related protein Rab-13	RAB13	sp|P51153|RAB13_HUMAN Ras-related protein Rab-13 OS=Homo sapiens OX=9606 GN=RAB13 PE=1 SV=1	1	4	2	2	1	2	2	3	3	3	1	0	0	3	3	3	2	1	1	3	3	3	2	2	2	3	3	3	3	2	1	3	4	2	3	2	2	3	3	2	2	3	3	3	3	3	2	3	3	3	3	3	2	3	3	3	4	3	0	0	1	1	1	1	0	0	0	1	1	1	1	0	0	1	1	1	0	0	0	1	1	1	1	0	0	1	2	0	1	1	0	1	1	0	1	1	1	1	1	1	0	1	1	1	1	2	1	1	1	1	2	1	0	0	1	1	1	1	0	0	0	1	1	1	1	0	0	1	1	1	0	0	0	1	1	1	1	0	0	1	2	0	1	1	0	1	1	0	1	1	1	1	1	1	0	1	1	1	1	2	1	1	1	1	2	1	20.2	11.3	11.3	22.774	203	203	0.00040601	3.8253	By matching	By matching	By matching	By MS/MS	By MS/MS	By MS/MS	By matching			By MS/MS	By matching	By matching	By matching	By matching	By matching	By MS/MS	By matching	By matching	By matching	By matching	By matching	By MS/MS	By matching	By matching	By matching	By matching	By matching	By matching	By MS/MS	By matching	By matching	By matching	By matching	By matching	By matching	By matching	By matching	By matching	By matching	By MS/MS	By MS/MS	By MS/MS	By matching	By MS/MS	By matching	By MS/MS	By MS/MS	By MS/MS	By matching	By MS/MS	By matching	By MS/MS	By MS/MS	By matching	3.4	8.9	9.4	14.8	14.8	14.8	5.4	0	0	14.8	14.8	14.8	9.4	3.4	3.4	14.8	14.8	14.8	8.9	8.9	8.9	14.8	14.8	14.8	14.8	8.9	3.4	14.8	20.2	8.9	14.8	9.4	8.9	14.8	14.8	8.9	11.3	14.8	14.8	14.8	14.8	14.8	8.9	14.8	14.8	14.8	14.8	16.7	11.3	14.8	14.8	14.8	20.2	14.8	210130000	0	0	154610	1294400	1338500	426510	0	0	0	1210800	689620	705220	467710	0	0	870820	799080	528970	0	0	0	1925600	916830	906890	458410	0	0	586240	10947000	0	1605300	777590	0	1213700	1160100	0	4331300	1318700	1435900	6155200	2784300	9250200	0	3951300	6278700	15502000	6188700	52914000	9976300	6852400	8693400	7532100	34315000	3666400	12	12456000	0	0	12884	107870	111540	35543	0	0	0	100900	57469	58768	38976	0	0	72568	66590	44081	0	0	0	160470	76402	75574	38201	0	0	48853	912250	0	133780	64799	0	101140	10115	0	360940	109900	119660	512940	232020	436740	0	329270	245280	656690	515730	4050700	831360	571040	724450	549840	2519900	305530	0	0	0	0	0	0	0	0	0	0	0	0	0	0	0	0	0	0	0	0	0	0	0	0	0	0	0	0	0	0	0	0	0	0	0	0	0	0	0	0	0	4212900	0	0	0	4139900	0	2882500	0	0	0	0	3624500	0	0	0	0	1	1	1	0	0	0	1	0	0	0	0	0	1	0	0	0	0	0	1	0	0	0	0	0	0	0	0	0	0	0	0	0	0	0	0	0	2	0	1	0	0	0	1	1	2	0	0	0	1	1	0	15	FFETSAK;LLLIGDSGVGK;LQVWDTAGQER;SIKENASAGVER				979	5904;13484;14247;19345	False;False;True;True	5994;13687;14459;19677	150407;150408;150409;150410;150411;150412;150413;150414;150415;150416;150417;150418;150419;150420;150421;150422;150423;150424;150425;150426;150427;150428;150429;150430;150431;150432;150433;150434;150435;150436;150437;150438;150439;150440;150441;150442;150443;150444;150445;150446;150447;150448;150449;150450;150451;150452;150453;150454;353499;353500;353501;353502;353503;353504;353505;353506;353507;353508;353509;353510;353511;353512;353513;353514;353515;353516;353517;353518;353519;353520;353521;353522;353523;353524;353525;353526;353527;353528;353529;353530;353531;353532;353533;353534;353535;353536;353537;353538;353539;353540;353541;353542;353543;373124;373125;373126;501633;501634;501635;501636;501637;501638;501639;501640;501641;501642;501643;501644;501645;501646;501647;501648;501649;501650;501651;501652;501653;501654;501655;501656;501657;501658;501659;501660;501661;501662;501663;501664;501665;501666;501667;501668;501669;501670;501671;501672;501673;501674;501675;501676;501677;501678;501679;501680;501681;501682;501683	58844;58845;137745;137746;137747;137748;137749;137750;137751;137752;137753;137754;137755;137756;137757;137758;137759;137760;137761;137762;137763;137764;137765;137766;137767;137768;137769;137770;137771;137772;137773;137774;137775;137776;137777;137778;137779;137780;137781;137782;137783;137784;145258;145259;145260;193227;193228;193229;193230;193231;193232;193233;193234;193235;193236;193237;193238;193239	58844;137763;145259;193233			9606
P51398	P51398	4	4	4	28S ribosomal protein S29, mitochondrial	DAP3	sp|P51398|RT29_HUMAN 28S ribosomal protein S29, mitochondrial OS=Homo sapiens OX=9606 GN=DAP3 PE=1 SV=1	1	4	4	4	0	0	0	0	0	0	0	0	0	0	0	0	0	0	0	0	0	1	0	0	0	0	0	0	0	0	0	0	0	0	0	0	0	0	0	0	3	2	2	4	4	4	3	2	2	3	2	3	3	3	3	1	2	3	0	0	0	0	0	0	0	0	0	0	0	0	0	0	0	0	0	1	0	0	0	0	0	0	0	0	0	0	0	0	0	0	0	0	0	0	3	2	2	4	4	4	3	2	2	3	2	3	3	3	3	1	2	3	0	0	0	0	0	0	0	0	0	0	0	0	0	0	0	0	0	1	0	0	0	0	0	0	0	0	0	0	0	0	0	0	0	0	0	0	3	2	2	4	4	4	3	2	2	3	2	3	3	3	3	1	2	3	15.1	15.1	15.1	45.566	398	398	0	13.07																		By matching																			By matching	By matching	By matching	By MS/MS	By MS/MS	By MS/MS	By matching	By matching	By matching	By MS/MS	By MS/MS	By MS/MS	By matching	By matching	By matching	By matching	By matching	By matching	0	0	0	0	0	0	0	0	0	0	0	0	0	0	0	0	0	2.8	0	0	0	0	0	0	0	0	0	0	0	0	0	0	0	0	0	0	11.3	6.5	6.5	15.1	15.1	15.1	10.3	6.5	6.5	12.3	8.5	12.3	11.3	11.3	11.3	3.8	7.5	11.3	640960000	0	0	0	0	0	0	0	0	0	0	0	0	0	0	0	0	0	1234400	0	0	0	0	0	0	0	0	0	0	0	0	0	0	0	0	0	0	16977000	11352000	8578100	95566000	73144000	97554000	23373000	16681000	12586000	46500000	37871000	54009000	32956000	33733000	31624000	8947700	13797000	24481000	22	16848000	0	0	0	0	0	0	0	0	0	0	0	0	0	0	0	0	0	56108	0	0	0	0	0	0	0	0	0	0	0	0	0	0	0	0	0	0	567320	516000	389910	1782300	1861600	2564100	755900	758220	572080	857730	754730	902240	716610	1267700	1084300	406710	327220	707140	0	0	0	0	0	0	0	0	0	0	0	0	0	0	0	0	0	0	0	0	0	0	0	0	0	0	0	0	0	0	0	0	0	0	0	0	1595700	0	0	2857700	4153300	7114400	1447000	0	0	2224100	2572600	4431700	1068400	1297800	1371400	0	0	1960500	0	0	0	0	0	0	0	0	0	0	0	0	0	0	0	0	0	0	0	0	0	0	0	0	0	0	0	0	0	0	0	0	0	0	0	0	0	0	0	1	2	3	0	0	0	1	1	3	0	0	0	0	0	0	11	ELLFLSNANPSLLER;ESTEKGSPLGEVVEQGITR;NATDAVGIVLK;SPIAPEELALVHNLR				980	4889;5370;15932;19968	True;True;True;True	4964;5456;16216;20313	124846;124847;124848;124849;124850;124851;124852;124853;124854;124855;124856;124857;124858;124859;124860;124861;136969;136970;136971;136972;136973;136974;136975;136976;136977;136978;136979;136980;416402;416403;416404;416405;416406;416407;416408;416409;416410;416411;416412;416413;416414;416415;416416;516578;516579;516580;516581;516582;516583;516584	49549;49550;53901;53902;53903;53904;162339;162340;199012;199013;199014;199015;199016	49549;53902;162339;199014			9606
P51452	P51452	2	2	2	Dual specificity protein phosphatase 3	DUSP3	sp|P51452|DUS3_HUMAN Dual specificity protein phosphatase 3 OS=Homo sapiens OX=9606 GN=DUSP3 PE=1 SV=1	1	2	2	2	1	1	1	1	2	2	0	0	0	1	1	1	1	1	1	2	1	1	1	1	1	1	1	1	0	1	2	1	1	1	1	1	1	2	1	1	1	1	1	1	2	1	2	1	1	1	1	2	1	1	1	1	1	2	1	1	1	1	2	2	0	0	0	1	1	1	1	1	1	2	1	1	1	1	1	1	1	1	0	1	2	1	1	1	1	1	1	2	1	1	1	1	1	1	2	1	2	1	1	1	1	2	1	1	1	1	1	2	1	1	1	1	2	2	0	0	0	1	1	1	1	1	1	2	1	1	1	1	1	1	1	1	0	1	2	1	1	1	1	1	1	2	1	1	1	1	1	1	2	1	2	1	1	1	1	2	1	1	1	1	1	2	14.6	14.6	14.6	20.478	185	185	0.00043573	5.1338	By matching	By matching	By matching	By matching	By MS/MS	By MS/MS				By MS/MS	By matching	By MS/MS	By matching	By matching	By matching	By MS/MS	By matching	By MS/MS	By matching	By matching	By matching	By MS/MS	By MS/MS	By MS/MS		By matching	By matching	By matching	By MS/MS	By matching	By matching	By matching	By matching	By MS/MS	By matching	By MS/MS	By matching	By matching	By matching	By MS/MS	By matching	By matching	By MS/MS	By matching	By matching	By matching	By MS/MS	By MS/MS	By matching	By matching	By matching	By matching	By matching	By matching	7	7	7	7	14.6	14.6	0	0	0	7	7	7	7	7	7	14.6	7	7	7	7	7	7	7	7	0	7	14.6	7	7	7	7	7	7	14.6	7	7	7	7	7	7	14.6	7	14.6	7	7	7	7	14.6	7	7	7	7	7	14.6	804080000	1124500	1359900	822400	9074200	39322000	27911000	0	0	0	8125600	9624500	8755300	1707200	1586200	3163500	38578000	3560600	10721000	26219000	26333000	23381000	5274100	11206000	5518000	0	2975800	13478000	7030100	7885300	8087100	849780	1363400	1822400	51939000	9413000	11976000	2290900	3429900	1936500	37036000	29068000	28895000	40704000	6915700	14390000	32996000	36903000	63500000	20687000	12497000	12229000	18362000	21445000	40613000	9	54930000	124950	151100	91378	513900	3669300	3101300	0	0	0	902840	425950	317870	189680	176240	131210	3687000	395620	391540	1294400	1232700	1099800	586010	395220	613110	0	106530	1183900	278950	310800	256770	94420	151490	202490	5046800	378990	560130	254540	381100	215160	1302100	3229800	1170200	4522700	768410	556430	1285000	1684900	4479500	2298500	1388600	1358700	2040200	827730	2918200	0	0	0	5268200	6916600	8957900	0	0	0	0	6545400	5994600	0	0	3754900	7294300	0	6405100	4581500	4672100	4280000	0	7006200	0	0	3225300	4358500	5515700	6870100	5461600	0	0	0	5425300	5315500	6184800	0	0	0	3803200	0	4903300	0	0	3771900	4674200	5072900	3475500	0	0	0	0	5142300	5009300	0	0	0	0	1	2	0	0	0	1	0	1	0	0	0	2	0	1	0	0	0	1	2	2	0	0	0	0	1	0	0	0	0	1	0	1	0	0	0	1	0	0	0	0	0	0	1	1	0	0	0	0	0	0	19	IYVGNASVAQDIPK;LGITHVLNAAEGR				981	10800;12712	True;True	10963;12909	279422;279423;279424;279425;279426;279427;279428;279429;279430;332882;332883;332884;332885;332886;332887;332888;332889;332890;332891;332892;332893;332894;332895;332896;332897;332898;332899;332900;332901;332902;332903;332904;332905;332906;332907;332908;332909;332910;332911;332912;332913;332914;332915;332916;332917;332918;332919;332920;332921;332922;332923;332924;332925;332926;332927;332928;332929;332930;332931;332932;332933;332934;332935;332936;332937;332938;332939;332940;332941;332942;332943;332944;332945;332946;332947;332948;332949;332950;332951;332952;332953;332954;332955;332956;332957;332958;332959;332960;332961;332962	110055;129928;129929;129930;129931;129932;129933;129934;129935;129936;129937;129938;129939;129940;129941;129942;129943;129944;129945	110055;129936			9606
P51531	P51531	11	3	3	Probable global transcription activator SNF2L2	SMARCA2	sp|P51531|SMCA2_HUMAN Probable global transcription activator SNF2L2 OS=Homo sapiens OX=9606 GN=SMARCA2 PE=1 SV=2	1	11	3	3	2	1	2	3	1	1	0	0	0	1	1	1	1	2	1	2	2	3	0	1	0	1	1	0	1	1	0	1	0	2	1	2	1	2	1	1	8	6	8	6	9	9	9	8	6	9	6	5	6	7	8	6	6	7	0	0	0	0	0	0	0	0	0	0	0	0	0	0	0	0	0	0	0	0	0	0	0	0	0	0	0	0	0	0	0	0	0	0	0	0	1	1	1	1	3	3	2	1	1	1	1	1	1	1	1	1	2	1	0	0	0	0	0	0	0	0	0	0	0	0	0	0	0	0	0	0	0	0	0	0	0	0	0	0	0	0	0	0	0	0	0	0	0	0	1	1	1	1	3	3	2	1	1	1	1	1	1	1	1	1	2	1	8.4	2.6	2.6	181.28	1590	1590	0	6.6302	By matching	By matching	By matching	By matching	By matching	By matching				By matching	By matching	By matching	By matching	By matching	By matching	By matching	By matching	By matching		By matching		By matching	By matching		By matching	By matching		By matching		By matching	By matching	By matching	By matching	By matching	By matching	By matching	By matching	By matching	By matching	By MS/MS	By MS/MS	By MS/MS	By matching	By matching	By matching	By MS/MS	By matching	By MS/MS	By matching	By matching	By matching	By MS/MS	By matching	By MS/MS	1.3	0.6	1.3	1.9	0.6	0.6	0	0	0	0.6	0.6	0.6	0.6	1.3	0.6	1.3	1.3	1.9	0	0.6	0	0.7	0.6	0	0.6	0.6	0	0.6	0	1.3	0.6	1.3	0.6	1.3	0.6	0.6	6	4.5	6	4.8	6.6	6.6	6.7	6	4.7	7	4.1	4	4.8	5.4	6	4.6	4.5	5.2	499890000	0	0	0	0	0	0	0	0	0	0	0	0	0	0	0	0	0	0	0	0	0	0	0	0	0	0	0	0	0	0	0	0	0	0	0	0	16140000	14075000	14336000	45199000	44682000	52568000	23596000	42814000	14362000	21408000	2926900	24835000	35866000	32214000	41750000	20248000	24862000	28009000	60	670710	0	0	0	0	0	0	0	0	0	0	0	0	0	0	0	0	0	0	0	0	0	0	0	0	0	0	0	0	0	0	0	0	0	0	0	0	269000	234580	238930	753320	200130	220120	118950	713560	239370	356800	48781	413920	597770	536890	695840	337470	82733	466810	0	0	0	0	0	0	0	0	0	0	0	0	0	0	0	0	0	0	0	0	0	0	0	0	0	0	0	0	0	0	0	0	0	0	0	0	0	0	0	0	0	0	0	0	0	0	0	0	0	0	0	0	0	0	0	0	0	0	0	0	0	0	0	0	0	0	0	0	0	0	0	0	0	0	0	0	0	0	0	0	0	0	0	0	0	0	0	0	0	0	0	0	0	1	0	1	0	0	0	1	0	1	0	0	0	1	0	0	5	DTTLETALNSK;DVDYSDALTEK;ELPEYYELIR;FNVLLTTYEYIIK;HQEYLNSILQHAK;ISPIQKPQGLDPVEILQER;LCTVNSVEEK;LMAEDEEGYRK;TIQTIALITYLMEHK;TLMNTIMQLR;VIQAGMFDQK				982	3699;3742;4939;6380;8874;10509;12177;13727;21361;21596;23296	True;True;False;False;False;True;False;False;False;False;False	3759;3803;5014;6476;9002;10668;12370;13930;21733;21971;23696	94798;94799;94800;96191;96192;96193;96194;126297;126298;126299;126300;126301;126302;126303;126304;126305;126306;126307;126308;126309;126310;126311;126312;126313;126314;126315;126316;126317;126318;126319;126320;126321;126322;126323;126324;126325;126326;126327;126328;126329;126330;126331;126332;126333;126334;126335;162080;162081;162082;162083;162084;162085;162086;162087;162088;162089;162090;227035;227036;227037;227038;227039;227040;227041;227042;227043;227044;227045;227046;227047;227048;227049;227050;271140;271141;271142;271143;271144;271145;271146;271147;271148;271149;271150;271151;271152;271153;271154;271155;271156;318697;318698;318699;318700;318701;318702;318703;318704;318705;318706;318707;318708;318709;318710;318711;318712;318713;318714;318715;318716;359791;359792;359793;359794;359795;359796;359797;359798;359799;359800;359801;359802;359803;359804;359805;359806;359807;359808;359809;359810;359811;359812;359813;359814;359815;554363;560742;560743;560744;560745;560746;560747;560748;560749;560750;560751;560752;560753;560754;560755;560756;560757;560758;560759;560760;560761;560762;560763;560764;560765;606992;606993;606994;606995;606996;606997;606998;606999;607000;607001;607002;607003;607004;607005;607006;607007;607008;607009	38026;38673;50161;63093;63094;88899;88900;88901;88902;88903;88904;106667;106668;106669;106670;124203;124204;124205;124206;124207;124208;124209;124210;124211;124212;124213;140056;140057;140058;140059;140060;140061;140062;213726;216374;216375;216376;216377;216378;216379;216380;216381;234900;234901;234902;234903	38026;38673;50161;63094;88902;106667;124211;140060;213726;216374;234900			9606
P51532	P51532	20	20	12	Transcription activator BRG1	SMARCA4	sp|P51532|SMCA4_HUMAN Transcription activator BRG1 OS=Homo sapiens OX=9606 GN=SMARCA4 PE=1 SV=2	1	20	20	12	2	1	2	3	1	2	0	0	0	1	1	1	1	2	1	2	2	4	0	1	0	4	1	2	1	1	0	1	1	3	1	2	1	3	2	1	16	14	16	15	16	15	17	15	12	18	13	12	14	14	17	14	9	14	2	1	2	3	1	2	0	0	0	1	1	1	1	2	1	2	2	4	0	1	0	4	1	2	1	1	0	1	1	3	1	2	1	3	2	1	16	14	16	15	16	15	17	15	12	18	13	12	14	14	17	14	9	14	0	0	0	0	0	1	0	0	0	0	0	0	0	0	0	0	0	1	0	0	0	3	0	2	0	0	0	0	1	1	0	0	0	1	1	0	9	9	9	10	10	9	10	8	7	10	8	8	9	8	10	9	5	8	13.9	13.9	8.3	184.64	1647	1647	0	80.135	By matching	By matching	By matching	By matching	By matching	By matching				By matching	By matching	By matching	By MS/MS	By matching	By MS/MS	By matching	By matching	By matching		By matching		By matching	By matching	By matching	By MS/MS	By MS/MS		By matching	By matching	By matching	By matching	By matching	By matching	By matching	By matching	By MS/MS	By MS/MS	By MS/MS	By MS/MS	By MS/MS	By MS/MS	By MS/MS	By MS/MS	By MS/MS	By MS/MS	By MS/MS	By MS/MS	By MS/MS	By MS/MS	By MS/MS	By MS/MS	By MS/MS	By MS/MS	By MS/MS	1.2	0.6	1.2	1.9	0.6	1.3	0	0	0	0.6	0.6	0.6	0.6	1.2	0.6	1.2	1.3	2.6	0	0.6	0	3.2	0.6	1.1	0.6	0.6	0	0.6	1.2	1.9	0.6	1.2	0.6	2.1	1.8	0.6	12	10.6	11.8	10.6	11.7	11.2	12.4	10.9	8.6	13.4	9.4	8.9	10.6	10.7	12.4	10.4	7.1	9.8	5450500000	5788600	4293400	5715700	12259000	10162000	10478000	0	0	0	5137200	5068200	5449300	5170300	4638200	4411100	8396100	5418000	13781000	0	29613000	0	4410800	10640000	3746500	11041000	5740400	0	494560	137150	11231000	1308900	6056700	4280300	10786000	5757600	8023800	200350000	163650000	170980000	462840000	289260000	383340000	307210000	224850000	181590000	362790000	268530000	324380000	476980000	350470000	448460000	256400000	126980000	232040000	63	64024000	91883	68149	90725	194580	161300	166320	0	0	0	81542	80448	86496	82068	73622	70017	133270	86000	218740	0	470050	0	64370	168890	59469	175250	91117	0	7850.1	2177	178280	20776	96138	67941	171210	88149	127360	2228900	1936200	1943400	5277500	3654900	4039400	3688600	2623000	2420300	4307000	3389200	3086000	5092200	3675300	5226300	3703200	1426600	2834200	0	0	0	3632000	0	0	0	0	0	0	0	0	0	0	0	0	0	2806800	0	0	0	1934600	0	0	0	0	0	0	0	3613000	0	0	0	1540500	0	0	8340300	8780800	10467000	11089000	8649500	10146000	7435000	8859800	7371600	6690800	7006700	8389600	7792400	6701100	8449300	6533600	4457000	7836100	0	0	0	0	0	0	0	0	0	0	0	0	0	0	0	0	0	0	0	0	0	0	0	0	0	0	0	0	0	0	0	0	0	0	0	0	5	5	5	7	5	5	2	4	4	4	5	3	6	4	7	4	0	5	80	AFVPQLR;DSDAGSSTPTTSTR;DTALETALNAK;ELPEYYELIR;EVDYSDSLTEK;FNVLLTTYEYIIK;GLDPVEILQER;GQPLPDHLQMAVQGK;HQEYLNSILQHAK;IQELENLPGSLAGDLR;ITEKLEK;KIPDPDSDDVSEVDAR;LAYLLQQTDEYVANLTELVR;LCTVNSVEEK;LMAEDEEGYRK;RDTALETALNAK;TIQTIALITYLMEHK;TLMNTIMQLR;VIHVESGK;VIQAGMFDQK				983	713;3583;3654;4939;5517;6380;7500;7907;8874;10280;10568;11240;12129;12177;13727;18172;21361;21596;23258;23296	True;True;True;True;True;True;True;True;True;True;True;True;True;True;True;True;True;True;True;True	722;3642;3714;5014;5605;6476;7610;8020;9002;10429;10727;11412;12322;12370;13930;18486;21733;21971;23657;23696	17346;17347;17348;17349;17350;17351;17352;17353;17354;17355;17356;17357;17358;17359;17360;17361;17362;91927;91928;91929;91930;91931;91932;91933;91934;91935;91936;91937;91938;91939;91940;91941;91942;91943;93711;93712;93713;93714;93715;93716;93717;93718;93719;93720;93721;93722;126297;126298;126299;126300;126301;126302;126303;126304;126305;126306;126307;126308;126309;126310;126311;126312;126313;126314;126315;126316;126317;126318;126319;126320;126321;126322;126323;126324;126325;126326;126327;126328;126329;126330;126331;126332;126333;126334;126335;140621;140622;140623;140624;140625;140626;140627;140628;140629;140630;140631;140632;140633;140634;140635;140636;140637;140638;162080;162081;162082;162083;162084;162085;162086;162087;162088;162089;162090;191829;191830;191831;191832;191833;191834;191835;191836;191837;191838;191839;191840;191841;191842;191843;191844;191845;191846;191847;201993;201994;201995;201996;201997;201998;201999;202000;202001;202002;202003;202004;202005;202006;202007;202008;202009;202010;202011;202012;202013;202014;202015;202016;202017;202018;202019;202020;202021;202022;202023;227035;227036;227037;227038;227039;227040;227041;227042;227043;227044;227045;227046;227047;227048;227049;227050;264642;264643;264644;264645;264646;264647;264648;264649;264650;264651;264652;264653;264654;264655;264656;264657;272842;272843;272844;272845;272846;272847;272848;272849;272850;272851;272852;292613;292614;292615;292616;292617;292618;292619;292620;292621;292622;292623;292624;292625;292626;317702;317703;317704;317705;317706;317707;317708;317709;317710;317711;317712;317713;317714;317715;317716;317717;317718;317719;317720;317721;317722;318697;318698;318699;318700;318701;318702;318703;318704;318705;318706;318707;318708;318709;318710;318711;318712;318713;318714;318715;318716;359791;359792;359793;359794;359795;359796;359797;359798;359799;359800;359801;359802;359803;359804;359805;359806;359807;359808;359809;359810;359811;359812;359813;359814;359815;472731;554363;560742;560743;560744;560745;560746;560747;560748;560749;560750;560751;560752;560753;560754;560755;560756;560757;560758;560759;560760;560761;560762;560763;560764;560765;605692;605693;605694;606992;606993;606994;606995;606996;606997;606998;606999;607000;607001;607002;607003;607004;607005;607006;607007;607008;607009	6983;6984;6985;6986;6987;6988;6989;6990;6991;6992;6993;36836;36837;36838;36839;36840;36841;36842;36843;37584;50161;55300;55301;63093;63094;75159;75160;75161;75162;75163;75164;75165;75166;75167;75168;75169;75170;75171;75172;75173;79526;79527;79528;79529;79530;79531;79532;79533;79534;79535;88899;88900;88901;88902;88903;88904;104036;104037;104038;104039;104040;107452;114848;123881;124203;124204;124205;124206;124207;124208;124209;124210;124211;124212;124213;140056;140057;140058;140059;140060;140061;140062;183141;213726;216374;216375;216376;216377;216378;216379;216380;216381;234390;234900;234901;234902;234903	6990;36842;37584;50161;55301;63094;75169;79532;88902;104039;107452;114848;123881;124211;140060;183141;213726;216374;234390;234900			9606
P51570	P51570	3	3	3	Galactokinase	GALK1	sp|P51570|GALK1_HUMAN Galactokinase OS=Homo sapiens OX=9606 GN=GALK1 PE=1 SV=1	1	3	3	3	0	0	0	3	3	2	0	0	0	2	3	3	0	2	0	2	3	2	1	1	0	2	3	3	1	1	1	0	0	1	0	0	0	2	3	2	0	0	0	1	0	2	1	1	0	0	1	2	1	1	1	1	0	1	0	0	0	3	3	2	0	0	0	2	3	3	0	2	0	2	3	2	1	1	0	2	3	3	1	1	1	0	0	1	0	0	0	2	3	2	0	0	0	1	0	2	1	1	0	0	1	2	1	1	1	1	0	1	0	0	0	3	3	2	0	0	0	2	3	3	0	2	0	2	3	2	1	1	0	2	3	3	1	1	1	0	0	1	0	0	0	2	3	2	0	0	0	1	0	2	1	1	0	0	1	2	1	1	1	1	0	1	7.7	7.7	7.7	42.272	392	392	0.00041322	4.1094				By matching	By MS/MS	By MS/MS				By MS/MS	By MS/MS	By MS/MS		By matching		By MS/MS	By MS/MS	By MS/MS	By matching	By matching		By matching	By MS/MS	By MS/MS	By matching	By matching	By matching			By matching				By MS/MS	By MS/MS	By matching				By MS/MS		By matching	By matching	By matching			By matching	By matching	By matching	By matching	By matching	By matching		By matching	0	0	0	7.7	7.7	5.6	0	0	0	4.8	7.7	7.7	0	4.8	0	5.6	7.7	5.6	2.8	2.8	0	5.6	7.7	7.7	2	2	2	0	0	2	0	0	0	4.8	7.7	4.8	0	0	0	2.8	0	5.6	2.8	2.8	0	0	2.8	4.8	2.8	2.8	2.8	2.8	0	2.8	188890000	0	0	0	5992200	6230800	5525100	0	0	0	2849800	5706600	5913700	0	1459700	0	6410300	6302000	5661700	16502000	15115000	0	4902500	7403700	5548800	1124500	1079900	1005100	0	0	899990	0	0	0	3656200	5871300	4349600	0	0	0	12540000	0	7874800	3423800	4620900	0	0	5023300	7601200	4418500	9034900	7119900	2840900	0	4886900	18	10494000	0	0	0	332900	346160	306950	0	0	0	158320	317030	328540	0	81096	0	356130	350110	314540	916750	839710	0	272360	411310	308260	62472	59995	55840	0	0	49999	0	0	0	203120	326180	241640	0	0	0	696660	0	437490	190210	256710	0	0	279070	422290	245470	501940	395550	157830	0	271490	0	0	0	1570000	1839500	2158500	0	0	0	0	1849400	1868800	0	0	0	1965600	1861900	1786300	0	0	0	1472400	1591200	1310100	0	0	0	0	0	0	0	0	0	1603300	1543600	0	0	0	0	0	0	1131800	0	0	0	0	0	0	0	0	0	0	0	0	0	0	0	0	1	2	0	0	0	0	1	1	0	0	0	0	1	1	0	0	0	0	1	0	0	0	0	0	0	0	0	0	0	1	0	0	0	0	0	0	0	0	0	0	0	0	0	0	0	0	0	0	0	0	9	HSLASSEYPVR;LAVLITNSNVR;SLEPGTPR				984	8936;12118;19566	True;True;True	9066;12310;19902	228697;228698;228699;228700;228701;228702;228703;228704;228705;228706;228707;228708;228709;228710;228711;228712;228713;228714;228715;228716;228717;317388;317389;317390;317391;317392;317393;317394;317395;317396;317397;317398;317399;317400;317401;317402;317403;317404;317405;317406;317407;317408;507327;507328;507329;507330;507331;507332;507333;507334;507335;507336;507337;507338;507339;507340;507341;507342;507343	89404;89405;89406;89407;89408;123722;123723;123724;195406	89407;123724;195406			9606
P51571	P51571	4	4	4	Translocon-associated protein subunit delta	SSR4	sp|P51571|SSRD_HUMAN Translocon-associated protein subunit delta OS=Homo sapiens OX=9606 GN=SSR4 PE=1 SV=1	1	4	4	4	1	0	1	3	2	1	0	0	0	2	3	3	1	0	0	2	2	2	0	1	1	2	2	2	0	0	1	2	2	2	1	0	0	2	2	2	2	2	1	3	4	4	1	2	2	3	4	4	2	2	2	4	3	1	1	0	1	3	2	1	0	0	0	2	3	3	1	0	0	2	2	2	0	1	1	2	2	2	0	0	1	2	2	2	1	0	0	2	2	2	2	2	1	3	4	4	1	2	2	3	4	4	2	2	2	4	3	1	1	0	1	3	2	1	0	0	0	2	3	3	1	0	0	2	2	2	0	1	1	2	2	2	0	0	1	2	2	2	1	0	0	2	2	2	2	2	1	3	4	4	1	2	2	3	4	4	2	2	2	4	3	1	30.6	30.6	30.6	18.998	173	173	0	19.592	By matching		By matching	By MS/MS	By MS/MS	By MS/MS				By MS/MS	By MS/MS	By MS/MS	By matching			By MS/MS	By MS/MS	By MS/MS		By matching	By matching	By MS/MS	By MS/MS	By MS/MS			By matching	By MS/MS	By MS/MS	By MS/MS	By matching			By MS/MS	By MS/MS	By MS/MS	By matching	By MS/MS	By MS/MS	By MS/MS	By MS/MS	By MS/MS	By MS/MS	By MS/MS	By MS/MS	By MS/MS	By MS/MS	By MS/MS	By matching	By MS/MS	By MS/MS	By MS/MS	By MS/MS	By MS/MS	5.8	0	5.8	24.3	16.8	11	0	0	0	16.8	24.3	24.3	5.8	0	0	16.8	16.8	16.8	0	5.8	5.8	16.8	16.8	16.8	0	0	5.8	16.8	16.8	16.8	5.8	0	0	16.8	16.8	16.8	16.8	16.8	11	24.3	30.6	30.6	11	16.8	16.8	23.1	30.6	30.6	16.8	16.8	16.8	30.6	24.3	5.8	1.5311e+09	527740	0	176010	21981000	17332000	17213000	0	0	0	16311000	14511000	14389000	2239200	0	0	15065000	13029000	16417000	0	11845000	9340300	17918000	20357000	18807000	0	0	1962800	12257000	10431000	12263000	3150800	0	0	17292000	18108000	17685000	17474000	15268000	14354000	150610000	100660000	108430000	38225000	26322000	30272000	96523000	113410000	128220000	83209000	46376000	55634000	116220000	62845000	6432100	7	62562000	75392	0	25144	716850	147110	2459000	0	0	0	271340	645850	525120	319890	0	0	188700	142430	216610	0	1692100	1334300	152320	147320	152240	0	0	280400	80708	94815	77048	450110	0	0	287750	125120	106790	327350	376530	2050500	7921600	4172000	4828400	5460800	826170	643430	4447200	6309800	6694600	5295600	1613500	1398000	6196500	2336500	918870	0	0	0	7067500	6409100	0	0	0	0	10756000	6879800	8875500	0	0	0	7901900	6357300	6320700	0	0	0	5248200	6541300	5820300	0	0	0	5653100	5964300	5091000	0	0	0	6789200	5976700	5112900	4768200	5524700	0	12248000	15119000	14837000	0	6570700	6474700	15525000	12847000	10675000	6826700	6426400	6720000	18663000	10310000	0	0	0	0	1	1	1	0	0	0	2	1	2	0	0	0	2	1	1	0	0	0	1	1	1	0	0	0	1	1	1	0	0	0	1	1	1	0	0	0	1	1	2	1	1	1	2	3	2	0	1	1	2	1	1	41	FFDEESYSLLR;NNEDISIIPPLFTVSVDHR;SAHAGTYEVR;VQNMALYADVGGK				985	5895;16514;18673;24002	True;True;True;True	5985;16813;18998;24412	150251;150252;150253;150254;150255;150256;431956;431957;431958;431959;431960;431961;431962;431963;431964;431965;431966;431967;431968;431969;431970;431971;431972;431973;431974;431975;431976;431977;431978;431979;431980;431981;431982;431983;431984;431985;431986;431987;431988;431989;431990;431991;485922;485923;485924;485925;485926;485927;485928;485929;485930;485931;485932;485933;485934;485935;485936;485937;485938;485939;485940;485941;485942;485943;485944;485945;485946;485947;485948;485949;485950;485951;485952;485953;485954;485955;485956;485957;485958;485959;485960;485961;485962;485963;485964;485965;485966;485967;626365;626366;626367;626368;626369;626370;626371;626372;626373;626374	58805;168107;168108;168109;168110;168111;168112;168113;168114;168115;168116;168117;168118;168119;168120;168121;168122;168123;168124;168125;168126;168127;168128;168129;168130;168131;168132;168133;168134;168135;168136;187522;187523;187524;187525;187526;187527;187528;187529;187530;187531;187532;187533;187534;242401	58805;168114;187524;242401			9606
P51572	P51572	6	6	6	B-cell receptor-associated protein 31	BCAP31	sp|P51572|BAP31_HUMAN B-cell receptor-associated protein 31 OS=Homo sapiens OX=9606 GN=BCAP31 PE=1 SV=3	1	6	6	6	0	0	0	0	0	0	0	0	0	0	0	0	0	0	0	0	0	0	0	1	0	1	0	0	0	0	0	0	0	0	0	0	0	0	0	0	3	2	0	4	3	3	2	4	3	5	2	4	3	2	3	4	4	3	0	0	0	0	0	0	0	0	0	0	0	0	0	0	0	0	0	0	0	1	0	1	0	0	0	0	0	0	0	0	0	0	0	0	0	0	3	2	0	4	3	3	2	4	3	5	2	4	3	2	3	4	4	3	0	0	0	0	0	0	0	0	0	0	0	0	0	0	0	0	0	0	0	1	0	1	0	0	0	0	0	0	0	0	0	0	0	0	0	0	3	2	0	4	3	3	2	4	3	5	2	4	3	2	3	4	4	3	32.5	32.5	32.5	27.991	246	246	0	19.939																				By matching		By matching															By MS/MS	By MS/MS		By MS/MS	By MS/MS	By MS/MS	By MS/MS	By MS/MS	By matching	By MS/MS	By matching	By MS/MS	By matching	By MS/MS	By MS/MS	By MS/MS	By MS/MS	By MS/MS	0	0	0	0	0	0	0	0	0	0	0	0	0	0	0	0	0	0	0	3.3	0	3.3	0	0	0	0	0	0	0	0	0	0	0	0	0	0	15.9	12.2	0	19.5	16.3	16.3	12.2	19.9	16.3	28.9	9.8	19.5	16.3	12.2	15.4	19.5	19.5	16.3	629590000	0	0	0	0	0	0	0	0	0	0	0	0	0	0	0	0	0	0	0	1058600	0	258760	0	0	0	0	0	0	0	0	0	0	0	0	0	0	69331000	10069000	0	36529000	20733000	20635000	19439000	94996000	20008000	41158000	16169000	41442000	68291000	36278000	41809000	44096000	23187000	24108000	15	24331000	0	0	0	0	0	0	0	0	0	0	0	0	0	0	0	0	0	0	0	70576	0	17251	0	0	0	0	0	0	0	0	0	0	0	0	0	0	3954500	209750	0	921790	552930	657010	455200	5643600	677740	1503900	61331	1567400	2406700	1160500	1397300	1547700	762610	763710	0	0	0	0	0	0	0	0	0	0	0	0	0	0	0	0	0	0	0	0	0	0	0	0	0	0	0	0	0	0	0	0	0	0	0	0	4017600	3282500	0	2831800	3351900	3740700	3337200	4409000	4032600	4573000	0	5069500	4742000	4351400	4933900	6425600	4126600	4547900	0	0	0	0	0	0	0	0	0	0	0	0	0	0	0	0	0	0	0	0	0	0	0	0	0	0	0	0	0	0	0	0	0	0	0	0	1	1	0	1	1	1	1	3	0	4	0	1	0	1	2	2	1	1	21	GAAVDGGKLDVGNAEVKLEEENR;KYDDVTEK;LKDELASTK;LQAAVDGPMDKKEE;VNLQNNPGAMEHFHMK;YMEENDQLKK				986	6803;11864;13108;14016;23814;25178	True;True;True;True;True;True	6905;12052;13307;14226;24221;25597	172868;310984;310985;310986;310987;310988;310989;310990;310991;310992;343279;343280;367303;367304;367305;367306;367307;367308;367309;367310;367311;367312;367313;367314;367315;367316;367317;367318;621600;621601;621602;621603;621604;621605;621606;621607;621608;621609;621610;621611;621612;621613;621614;621615;621616;656876;656877;656878;656879;656880;656881;656882;656883;656884;656885;656886	67361;121461;121462;133940;133941;143020;143021;143022;143023;143024;143025;143026;143027;240559;240560;240561;240562;240563;254254;254255;254256;254257	67361;121461;133940;143026;240562;254257			9606
P51587	P51587	30	30	30	Breast cancer type 2 susceptibility protein	BRCA2	sp|P51587|BRCA2_HUMAN Breast cancer type 2 susceptibility protein OS=Homo sapiens OX=9606 GN=BRCA2 PE=1 SV=3	1	30	30	30	1	2	3	2	2	3	1	1	1	2	2	2	2	2	2	2	2	4	3	1	2	2	2	4	2	2	2	2	2	2	0	1	2	1	2	1	18	18	19	21	20	17	18	21	20	15	16	19	21	19	21	11	14	11	1	2	3	2	2	3	1	1	1	2	2	2	2	2	2	2	2	4	3	1	2	2	2	4	2	2	2	2	2	2	0	1	2	1	2	1	18	18	19	21	20	17	18	21	20	15	16	19	21	19	21	11	14	11	1	2	3	2	2	3	1	1	1	2	2	2	2	2	2	2	2	4	3	1	2	2	2	4	2	2	2	2	2	2	0	1	2	1	2	1	18	18	19	21	20	17	18	21	20	15	16	19	21	19	21	11	14	11	11.7	11.7	11.7	384.2	3418	3418	0	101.28	By matching	By matching	By matching	By matching	By matching	By matching	By matching	By matching	By matching	By matching	By matching	By matching	By matching	By matching	By matching	By MS/MS	By matching	By MS/MS	By MS/MS	By MS/MS	By MS/MS	By MS/MS	By matching	By matching	By matching	By matching	By matching	By matching	By matching	By MS/MS		By matching	By matching	By matching	By matching	By matching	By MS/MS	By MS/MS	By MS/MS	By MS/MS	By MS/MS	By MS/MS	By MS/MS	By MS/MS	By MS/MS	By MS/MS	By MS/MS	By MS/MS	By MS/MS	By MS/MS	By MS/MS	By MS/MS	By MS/MS	By MS/MS	0.4	1	1	0.7	0.7	1.1	0.4	0.4	0.4	0.7	0.7	0.7	0.8	0.7	0.7	0.8	0.8	1.6	1.1	0.4	0.7	0.7	0.9	1.5	0.7	0.7	0.7	0.8	0.8	0.8	0	0.4	0.7	0.4	0.8	0.4	6.8	7.3	7.6	8.4	8.1	7.1	7.6	8.4	8.1	6.1	6.5	8	8.4	7.9	8.3	4.5	6	4.5	4927500000	12460000	18740000	23749000	19761000	32932000	30256000	943590	679710	1002700	23033000	32933000	27134000	11933000	17047000	16346000	2995700	2952800	5809600	32097000	127460000	128700000	14907000	27027000	34869000	6859500	18460000	24409000	3337600	1908200	2438400	0	20773000	27332000	1699800	3782100	1815800	155730000	149950000	161330000	317650000	209910000	169170000	250660000	215560000	191510000	167840000	219300000	260940000	533110000	417960000	395140000	81852000	138030000	133320000	187	17119000	66630	94816	124910	105680	176110	161800	5046	3634.8	5361.9	123170	176110	145100	63811	91161	87411	9604	9551.6	12383	171640	681600	688250	79718	144530	174490	36682	98719	130530	8200.1	5734.5	7148.7	0	111090	146160	9089.6	20225	9710.2	468330	376740	443530	1043800	713470	726020	756620	568190	515450	437380	685720	813270	1646600	1239400	1256800	316570	550470	575120	0	0	3506900	0	0	1911400	0	0	0	0	0	0	0	0	0	3545000	3731100	2618000	0	0	0	0	0	3314200	0	0	0	4807500	3187900	3143900	0	0	0	0	0	0	11351000	12236000	12546000	14758000	7803300	7036900	9978200	11442000	9557000	4844000	5377400	7426900	9979200	11934000	12631000	6772900	7651100	7424800	0	0	0	0	0	0	0	0	0	0	0	0	0	0	0	0	0	1	0	0	0	0	0	0	0	0	0	0	0	1	0	0	0	0	0	0	5	6	5	11	6	5	3	7	4	4	3	5	10	5	6	2	3	2	94	AAVGGQVPSACSHK;ALDFLSR;ALQDGAELYEAVK;AQEACHGNTSNKEQLTATK;AQLDPPLLAVLK;DLVYVLAEENK;DVLSNLVMISR;EGHFQETFNK;FIYAIHDETSYK;GIQLADGGWLIPSNDGK;GVLEEFDLIR;IILHGAELVGSPDACTPLEAPESLMLK;IQEEFEEHEENTTKPYLPSR;ISPCDVSLETSDICK;LFMHHVSLEPITCVPFR;LNVSTEALQK;LSNNLNVEGGSSENNHSIK;NAADPAYLEGYFSEEQLR;NLLNEFDRIIENQEK;NPEHCVNSEMEK;NQEETTSISK;QAQIQLEIR;QVFSEIEDSTK;SASGYLTDENEVGFR;SVQVSDASLQNAR;TEHSLHYSPTSR;VAIIELTDGWYAVK;VSLVENIHVLGK;YRYDTEIDR;YVEAQQK				987	289;1149;1349;1696;1744;3389;3782;4329;6120;7385;8217;9697;10271;10506;12541;13907;14410;15858;16392;16554;16600;17181;18019;18724;20623;20990;22529;24150;25281;25386	True;True;True;True;True;True;True;True;True;True;True;True;True;True;True;True;True;True;True;True;True;True;True;True;True;True;True;True;True;True	293;1167;1370;1727;1775;3441;3843;4394;6212;7495;8334;9839;10420;10665;12735;14114;14622;16141;16681;16853;16899;17488;18333;19049;20977;21355;22918;24560;25702;25808	6492;6493;29114;29115;29116;29117;34306;34307;34308;42792;42793;42794;42795;42796;42797;42798;42799;42800;42801;42802;42803;42804;42805;42806;42807;43886;43887;43888;43889;43890;43891;43892;43893;43894;43895;43896;43897;43898;43899;43900;43901;43902;43903;43904;43905;43906;43907;43908;43909;43910;43911;43912;43913;43914;43915;43916;43917;43918;43919;43920;43921;43922;43923;43924;43925;43926;43927;43928;43929;86934;86935;86936;86937;86938;86939;86940;86941;86942;97290;97291;97292;97293;97294;97295;97296;97297;97298;97299;97300;97301;97302;110846;110847;110848;110849;110850;110851;110852;110853;110854;110855;110856;110857;110858;110859;110860;110861;110862;110863;110864;110865;155810;155811;155812;155813;155814;155815;155816;155817;155818;155819;155820;188807;188808;188809;188810;188811;188812;188813;188814;188815;188816;210365;210366;249588;249589;249590;249591;249592;249593;249594;249595;249596;249597;249598;249599;249600;249601;249602;249603;264372;264373;264374;264375;264376;264377;264378;264379;264380;264381;264382;264383;264384;264385;271098;271099;271100;271101;271102;271103;271104;271105;271106;271107;271108;271109;271110;271111;328048;328049;328050;328051;328052;328053;328054;328055;328056;328057;328058;328059;328060;364380;364381;364382;364383;364384;364385;364386;364387;364388;364389;364390;364391;364392;364393;364394;364395;377038;414227;414228;414229;414230;414231;414232;414233;414234;414235;414236;414237;414238;428370;428371;428372;428373;428374;428375;428376;428377;428378;428379;428380;428381;428382;428383;428384;428385;428386;428387;428388;428389;428390;428391;428392;432976;432977;432978;432979;432980;432981;432982;432983;432984;432985;432986;432987;432988;432989;432990;434140;434141;434142;434143;434144;434145;434146;434147;448268;448269;448270;448271;448272;448273;448274;448275;448276;448277;448278;448279;448280;448281;448282;448283;448284;448285;468641;468642;468643;468644;468645;468646;468647;468648;468649;468650;468651;468652;487315;487316;487317;487318;487319;487320;487321;532692;532693;532694;532695;532696;532697;532698;532699;532700;532701;532702;532703;532704;532705;532706;532707;532708;532709;532710;532711;532712;532713;532714;532715;532716;532717;532718;532719;532720;532721;532722;532723;532724;532725;532726;532727;532728;532729;532730;532731;532732;543345;543346;543347;584588;584589;584590;584591;584592;584593;584594;584595;584596;584597;584598;584599;584600;584601;584602;584603;584604;584605;630785;630786;630787;630788;630789;630790;630791;630792;630793;630794;630795;630796;630797;630798;630799;630800;630801;630802;630803;659504;659505;659506;659507;659508;659509;659510;659511;661882	2631;11727;11728;11729;11730;13634;16979;17388;17389;17390;17391;17392;17393;17394;17395;17396;17397;17398;17399;17400;17401;17402;17403;17404;34820;34821;39115;39116;39117;39118;39119;44269;44270;44271;44272;44273;60577;73914;82871;82872;97875;97876;97877;97878;97879;97880;97881;97882;97883;97884;97885;97886;97887;97888;103891;103892;103893;106656;106657;127964;127965;141822;141823;141824;146673;161430;161431;166749;166750;166751;166752;166753;166754;168477;168478;168479;168480;168481;168482;168909;168910;168911;174338;174339;174340;174341;181563;181564;188093;188094;204706;204707;204708;209127;225790;244190;244191;244192;244193;244194;244195;244196;255227;255228;255229;255230;255231;255232;256075	2631;11730;13634;16979;17395;34820;39117;44269;60577;73914;82872;97883;103893;106656;127965;141824;146673;161430;166754;168480;168911;174341;181564;188094;204708;209127;225790;244196;255227;256075			9606
P51608	P51608	1	1	1	Methyl-CpG-binding protein 2	MECP2	sp|P51608|MECP2_HUMAN Methyl-CpG-binding protein 2 OS=Homo sapiens OX=9606 GN=MECP2 PE=1 SV=1	1	1	1	1	0	0	0	0	0	1	1	1	1	0	1	1	0	0	0	0	1	1	0	0	0	0	0	1	0	0	0	1	0	1	0	0	0	0	1	0	0	0	1	0	0	0	0	0	0	0	0	0	0	0	0	0	0	0	0	0	0	0	0	1	1	1	1	0	1	1	0	0	0	0	1	1	0	0	0	0	0	1	0	0	0	1	0	1	0	0	0	0	1	0	0	0	1	0	0	0	0	0	0	0	0	0	0	0	0	0	0	0	0	0	0	0	0	1	1	1	1	0	1	1	0	0	0	0	1	1	0	0	0	0	0	1	0	0	0	1	0	1	0	0	0	0	1	0	0	0	1	0	0	0	0	0	0	0	0	0	0	0	0	0	0	0	2.9	2.9	2.9	52.44	486	486	0.00037594	2.8379						By matching	By MS/MS	By MS/MS	By MS/MS		By matching	By matching					By matching	By matching						By matching				By matching		By matching					By matching				By matching																0	0	0	0	0	2.9	2.9	2.9	2.9	0	2.9	2.9	0	0	0	0	2.9	2.9	0	0	0	0	0	2.9	0	0	0	2.9	0	2.9	0	0	0	0	2.9	0	0	0	2.9	0	0	0	0	0	0	0	0	0	0	0	0	0	0	0	143190000	0	0	0	0	0	1277200	49749000	57219000	20939000	0	1592600	1606100	0	0	0	0	1204200	1888600	0	0	0	0	0	1012100	0	0	0	1269800	0	1428500	0	0	0	0	3386200	0	0	0	617040	0	0	0	0	0	0	0	0	0	0	0	0	0	0	0	22	3329500	0	0	0	0	0	58056	1079400	1187600	951780	0	72390	73005	0	0	0	0	54736	85846	0	0	0	0	0	46004	0	0	0	57718	0	64930	0	0	0	0	55949	0	0	0	28047	0	0	0	0	0	0	0	0	0	0	0	0	0	0	0	0	0	0	0	0	0	5082300	6305400	0	0	0	0	0	0	0	0	0	0	0	0	0	0	0	0	0	0	0	0	0	0	0	0	0	0	0	0	0	0	0	0	0	0	0	0	0	0	0	0	0	0	0	0	0	0	0	0	0	0	0	0	1	1	2	0	0	0	0	0	0	0	0	0	0	0	0	0	0	0	0	0	0	0	0	0	0	0	0	0	0	0	0	0	0	0	0	0	0	0	0	0	0	0	0	0	0	0	0	0	4	KPGSVVAAAAAEAK				988	11533	TRUE	11712	300654;300655;300656;300657;300658;300659;300660;300661;300662;300663;300664;300665;300666;300667;300668;300669;300670	117706;117707;117708;117709	117708			9606
P51610;Q9Y5Z7	P51610	35;1	35;1	35;1	Host cell factor 1;HCF N-terminal chain 1;HCF N-terminal chain 2;HCF N-terminal chain 3;HCF N-terminal chain 4;HCF N-terminal chain 5;HCF N-terminal chain 6;HCF C-terminal chain 1;HCF C-terminal chain 2;HCF C-terminal chain 3;HCF C-terminal chain 4;HCF C-terminal chain 5;HCF C-terminal chain 6	HCFC1	sp|P51610|HCFC1_HUMAN Host cell factor 1 OS=Homo sapiens OX=9606 GN=HCFC1 PE=1 SV=2	2	35	35	35	2	2	3	5	7	7	24	23	25	5	6	7	2	3	3	6	8	6	4	2	4	10	7	8	3	4	3	4	3	6	4	1	2	7	6	8	26	25	24	26	27	27	22	24	25	26	27	26	24	27	23	21	22	24	2	2	3	5	7	7	24	23	25	5	6	7	2	3	3	6	8	6	4	2	4	10	7	8	3	4	3	4	3	6	4	1	2	7	6	8	26	25	24	26	27	27	22	24	25	26	27	26	24	27	23	21	22	24	2	2	3	5	7	7	24	23	25	5	6	7	2	3	3	6	8	6	4	2	4	10	7	8	3	4	3	4	3	6	4	1	2	7	6	8	26	25	24	26	27	27	22	24	25	26	27	26	24	27	23	21	22	24	23.3	23.3	23.3	208.73	2035	2035;792	0	299.47	By matching	By matching	By matching	By MS/MS	By MS/MS	By MS/MS	By MS/MS	By MS/MS	By MS/MS	By MS/MS	By matching	By MS/MS	By matching	By matching	By matching	By MS/MS	By MS/MS	By MS/MS	By matching	By matching	By matching	By MS/MS	By MS/MS	By MS/MS	By matching	By matching	By matching	By MS/MS	By MS/MS	By MS/MS	By matching	By matching	By matching	By MS/MS	By matching	By MS/MS	By MS/MS	By MS/MS	By MS/MS	By MS/MS	By MS/MS	By MS/MS	By MS/MS	By MS/MS	By MS/MS	By MS/MS	By MS/MS	By MS/MS	By MS/MS	By MS/MS	By MS/MS	By MS/MS	By MS/MS	By MS/MS	1.4	1.2	1.6	3.1	4.6	4.2	15.9	15.2	16.1	3	3.8	4.3	1.1	1.9	2.2	3.8	5	3.9	2.2	1.1	2.1	6.1	4.6	5.6	1.6	2.4	1.6	2.4	2.1	4.4	2.4	0.8	1.1	4.5	4.4	5	17.4	17	16.3	18	18.8	19.3	14.7	16.5	17	18.8	18.9	18.2	16	17.9	15.9	14.2	13.7	16	29131000000	1252300	1785500	1704600	9529700	17365000	10746000	3.2105e+09	2561000000	2622300000	18856000	12685000	29028000	990370	1971400	1301800	19122000	15230000	20759000	14831000	11086000	12708000	37983000	22907000	30610000	3873600	4915600	3550400	1374300	10990000	10044000	4001300	238300	1624200	25592000	11702000	25768000	662550000	513090000	545950000	1.9366e+09	1.0518e+09	1229900000	961640000	805410000	783900000	1372700000	1.5498e+09	1.482e+09	2179800000	1403800000	1258600000	1.0166e+09	716590000	870560000	75	279040000	16698	23807	22729	127060	170440	67693	32815000	24829000	26657000	251410	65846	330090	13205	8113.8	5419.5	205560	151760	213780	133600	136940	134450	372310	162420	198790	51648	65541	42642	7425.9	105970	54007	45762	3177.4	21657	234360	41332	240150	5966600	4429100	4992400	17645000	10258000	11739000	8884200	7271500	7240100	12151000	13733000	13171000	22830000	14335000	12317000	9084800	6852800	8131600	240030	0	163380	618140	769890	432880	96843000	91975000	114790000	1007800	396810	1078300	156980	262220	109090	1024400	925110	1026900	152050	149680	102450	1174600	522700	1842900	201070	368210	224050	137060	0	517170	302650	0	157570	740470	326320	659890	28030000	16108000	32558000	51998000	42989000	44230000	32495000	42232000	40406000	52060000	39961000	41228000	24120000	42368000	46240000	27524000	37349000	33300000	0	0	0	1	1	1	17	14	18	1	0	1	0	0	0	1	1	1	0	0	0	1	1	2	0	0	0	1	1	1	0	0	0	1	0	1	10	8	10	17	18	17	11	12	15	15	16	15	11	13	15	9	12	13	303	ACAAGTPAVIR;AGHCAVAINTR;APVTVTSLPAGVR;ASAVSPANLPAVLLQPR;AWNNQVCCK;CTNTLACLNLDTMAWETILMDTLEDNIPR;CYLFGGLANDSEDPKNNIPR;DLWYLETEKPPPPAR;ENQWFDVGVIK;ESHTAVVYTEK;ESHTAVVYTEKDNK;GAPGQPGTILR;GPFSEISAFK;GPLPAGTILK;GYGPATQVR;HSHAVSTAAMTR;IATGHGQQGVTQVVLK;ISVATGALEAAQGSK;KQELQPGTAYK;LLVFGGMVEYGK;LQAAATLTEVANGIESLGVKPDLPPPPSK;MYVFGGWVPLVMDDVK;PIITVHK;SLHSATTIGNK;SPAFVQLAPLSSK;SPDGAHLTWEPPSVTSGK;SPISVPGGSALISNLGK;TCLPGFPGAPCAIK;TQGVPAVLK;TVESGLEVAAAPSVTPQAGTALLAPFPTQR;VAGINACGR;VASSPVMVSNPATR;VATHEKEWK;VMTSGTGAPAK;YSNDLYELQASR				989	316;790;1666;1855;2354;2612;2655;3390;5133;5320;5321;6868;7785;7822;8313;8931;9212;10541;11616;13696;14013;15856;17021;19620;19914;19938;19974;20879;21922;22249;22511;22599;22608;23770;25318	True;True;True;True;True;True;True;True;True;True;True;True;True;True;True;True;True;True;True;True;True;True;True;True;True;True;True;True;True;True;True;True;True;True;True	321;800;1696;1887;2393;2654;2698;3442;5215;5405;5406;6970;7897;7934;8431;9061;9346;10700;11797;13899;14223;16139;17326;19956;20259;20283;20319;21240;22300;22634;22900;22988;22989;22998;24177;25740	7207;7208;7209;7210;7211;7212;19365;19366;19367;19368;19369;19370;19371;19372;19373;19374;19375;19376;19377;42032;42033;42034;42035;42036;42037;42038;42039;42040;42041;42042;42043;42044;42045;42046;42047;42048;42049;47114;47115;47116;47117;47118;47119;47120;47121;47122;47123;47124;47125;47126;47127;47128;47129;47130;47131;47132;47133;47134;47135;47136;47137;47138;47139;47140;47141;60128;60129;60130;60131;60132;60133;60134;60135;60136;60137;60138;60139;66134;66135;66136;66828;66829;66830;66831;66832;66833;66834;66835;66836;66837;66838;66839;66840;66841;66842;66843;66844;66845;66846;66847;86943;86944;86945;86946;86947;86948;86949;86950;86951;86952;86953;86954;86955;86956;86957;86958;86959;86960;86961;86962;86963;86964;131414;135877;135878;135879;135880;135881;135882;135883;135884;135885;135886;135887;135888;135889;135890;135891;135892;135893;135894;135895;135896;135897;135898;135899;135900;135901;135902;135903;135904;135905;135906;174663;174664;174665;174666;174667;174668;174669;174670;174671;174672;174673;174674;174675;174676;174677;174678;174679;174680;174681;174682;174683;174684;174685;174686;198739;198740;198741;198742;198743;198744;198745;198746;198747;198748;198749;198750;198751;198752;198753;198754;198755;198756;198757;198758;198759;199794;199795;199796;199797;199798;199799;199800;199801;199802;199803;199804;199805;199806;199807;199808;199809;199810;199811;199812;199813;199814;199815;199816;199817;199818;199819;199820;199821;199822;212638;212639;228586;228587;228588;228589;228590;228591;228592;228593;228594;228595;228596;228597;228598;228599;228600;228601;228602;228603;228604;228605;228606;228607;228608;228609;228610;228611;228612;228613;236132;236133;236134;236135;236136;236137;236138;236139;236140;236141;236142;236143;236144;236145;236146;236147;236148;236149;236150;236151;236152;236153;236154;236155;236156;236157;236158;236159;236160;236161;236162;236163;236164;236165;236166;236167;236168;236169;236170;236171;236172;236173;236174;236175;236176;236177;236178;236179;236180;236181;236182;236183;236184;236185;236186;236187;271987;271988;271989;271990;271991;271992;271993;271994;271995;271996;271997;271998;271999;272000;272001;272002;272003;272004;272005;272006;272007;272008;303650;303651;303652;303653;303654;303655;303656;303657;303658;303659;303660;303661;303662;303663;303664;303665;303666;303667;303668;303669;303670;303671;303672;303673;303674;303675;303676;303677;303678;303679;303680;303681;303682;303683;303684;303685;303686;303687;303688;303689;303690;303691;303692;303693;303694;303695;303696;303697;303698;303699;303700;303701;303702;303703;303704;303705;303706;303707;303708;359003;359004;359005;359006;359007;359008;359009;359010;359011;359012;359013;359014;359015;359016;359017;359018;359019;359020;359021;359022;367255;367256;367257;367258;367259;367260;367261;367262;367263;367264;367265;367266;367267;367268;367269;367270;414149;414150;414151;414152;414153;414154;414155;414156;414157;414158;414159;414160;414161;414162;414163;414164;414165;414166;414167;414168;414169;414170;414171;414172;414173;414174;414175;414176;414177;414178;414179;414180;414181;414182;414183;414184;414185;414186;414187;414188;414189;414190;414191;414192;414193;414194;414195;414196;414197;414198;414199;414200;414201;414202;414203;444568;444569;444570;444571;444572;444573;444574;444575;444576;444577;508492;508493;508494;508495;508496;508497;508498;508499;508500;508501;508502;508503;508504;508505;508506;508507;508508;508509;508510;508511;508512;508513;508514;508515;508516;508517;508518;508519;508520;508521;508522;508523;508524;508525;508526;508527;508528;508529;508530;515133;515134;515135;515136;515137;515138;515139;515140;515141;515142;515708;515709;515710;515711;515712;515713;515714;515715;515716;515717;515718;515719;515720;515721;515722;515723;515724;515725;515726;515727;515728;515729;515730;515731;515732;515733;515734;515735;515736;515737;515738;515739;515740;515741;515742;515743;515744;515745;515746;515747;515748;516713;516714;516715;516716;516717;516718;516719;516720;516721;516722;516723;516724;516725;516726;516727;516728;516729;516730;516731;516732;516733;516734;516735;516736;516737;516738;516739;516740;516741;516742;516743;516744;516745;516746;516747;516748;516749;540037;540038;540039;540040;540041;540042;540043;569110;569111;569112;569113;569114;569115;569116;569117;569118;569119;569120;569121;569122;569123;569124;569125;577474;577475;577476;577477;577478;577479;577480;577481;577482;577483;577484;577485;577486;577487;577488;577489;584052;584053;584054;584055;584056;584057;584058;584059;584060;584061;584062;584063;584064;584065;584066;584067;584068;584069;586498;586499;586500;586501;586502;586503;586504;586505;586506;586507;586508;586509;586510;586511;586512;586513;586514;586515;586516;586517;586518;586519;586520;586521;586522;586523;586524;586525;586526;586688;586689;586690;586691;586692;586693;586694;586695;586696;586697;586698;586699;586700;586701;586702;586703;586704;586705;586706;586707;586708;586709;586710;586711;586712;586713;586714;586715;586716;586717;586718;586719;586720;586721;586722;586723;586724;586725;586726;586727;620224;620225;620226;620227;620228;620229;620230;620231;620232;620233;620234;620235;620236;620237;620238;620239;620240;620241;620242;620243;620244;620245;620246;620247;620248;620249;620250;660361;660362;660363;660364;660365;660366;660367;660368;660369;660370;660371;660372;660373;660374;660375;660376;660377;660378;660379;660380;660381;660382;660383;660384	2880;7863;16593;18651;18652;18653;18654;18655;18656;18657;18658;18659;18660;18661;23969;26530;26810;26811;26812;26813;26814;26815;26816;26817;26818;34822;34823;34824;51870;53574;53575;53576;53577;53578;68058;68059;68060;68061;68062;68063;68064;68065;68066;68067;68068;68069;68070;68071;68072;68073;78045;78046;78047;78048;78049;78050;78051;78052;78053;78054;78055;78056;78057;78058;78059;78060;78061;78562;78563;78564;78565;78566;78567;78568;78569;78570;78571;78572;78573;78574;78575;83691;83692;89379;89380;89381;89382;89383;89384;92350;92351;92352;92353;92354;92355;92356;92357;92358;92359;92360;92361;92362;92363;92364;92365;92366;92367;92368;92369;92370;92371;92372;92373;92374;92375;92376;92377;92378;92379;92380;92381;92382;92383;92384;92385;92386;106992;106993;106994;106995;106996;106997;106998;106999;107000;107001;107002;107003;107004;107005;107006;107007;118814;118815;118816;118817;118818;118819;118820;118821;118822;118823;118824;118825;118826;118827;118828;118829;118830;118831;118832;118833;118834;118835;118836;118837;118838;118839;139803;139804;139805;139806;139807;139808;139809;139810;142999;143000;143001;143002;161393;161394;161395;161396;161397;161398;161399;161400;161401;161402;161403;161404;161405;161406;161407;161408;161409;161410;161411;161412;161413;161414;161415;161416;161417;161418;173048;195880;195881;195882;195883;195884;195885;195886;195887;195888;195889;195890;195891;195892;195893;195894;195895;195896;195897;198408;198409;198410;198641;198642;198643;198644;198645;198646;198647;198648;198649;198650;198651;198652;198653;198654;198655;198656;198657;198658;198659;199079;199080;199081;199082;199083;199084;199085;199086;199087;207705;219688;219689;219690;219691;223068;223069;223070;223071;223072;223073;223074;223075;225598;225599;225600;225601;225602;225603;225604;225605;225606;225607;225608;225609;226428;226429;226430;226431;226432;226433;226434;226435;226436;226437;226438;226439;226440;226441;226442;226443;226444;226445;226524;226525;226526;226527;226528;226529;226530;240070;240071;240072;240073;240074;240075;240076;240077;240078;255520;255521;255522;255523;255524;255525;255526;255527;255528;255529;255530;255531;255532;255533;255534;255535;255536	2880;7863;16593;18657;23969;26530;26818;34823;51870;53575;53576;68064;78061;78565;83692;89383;92381;106995;118829;139806;142999;161416;173048;195889;198408;198652;199087;207705;219688;223073;225604;226435;226530;240074;255527	184	601	9606;9606
P51659	P51659	24	24	24	Peroxisomal multifunctional enzyme type 2;(3R)-hydroxyacyl-CoA dehydrogenase;Enoyl-CoA hydratase 2	HSD17B4	sp|P51659|DHB4_HUMAN Peroxisomal multifunctional enzyme type 2 OS=Homo sapiens OX=9606 GN=HSD17B4 PE=1 SV=3	1	24	24	24	2	0	1	1	0	1	23	21	23	0	1	0	0	0	0	1	0	2	0	3	2	1	0	2	2	0	1	0	2	0	1	0	1	0	0	1	2	3	2	4	4	1	2	5	3	4	2	2	4	3	7	3	2	3	2	0	1	1	0	1	23	21	23	0	1	0	0	0	0	1	0	2	0	3	2	1	0	2	2	0	1	0	2	0	1	0	1	0	0	1	2	3	2	4	4	1	2	5	3	4	2	2	4	3	7	3	2	3	2	0	1	1	0	1	23	21	23	0	1	0	0	0	0	1	0	2	0	3	2	1	0	2	2	0	1	0	2	0	1	0	1	0	0	1	2	3	2	4	4	1	2	5	3	4	2	2	4	3	7	3	2	3	44.2	44.2	44.2	79.685	736	736	0	293.96	By MS/MS		By matching	By matching		By matching	By MS/MS	By MS/MS	By MS/MS		By matching					By matching		By matching		By MS/MS	By MS/MS	By matching		By matching	By matching		By matching		By MS/MS		By MS/MS		By matching			By matching	By matching	By matching	By matching	By matching	By matching	By matching	By matching	By matching	By matching	By MS/MS	By MS/MS	By matching	By matching	By matching	By MS/MS	By matching	By matching	By matching	3.7	0	2.6	2	0	2	42.7	37.9	43.9	0	2	0	0	0	0	2	0	3.8	0	6.7	3.8	2	0	3.8	4.8	0	2	0	5.3	0	2.6	0	1.8	0	0	3	3.8	5.7	4.3	6.8	6.1	2	3.8	12	6.4	7.2	4.6	3.1	10.6	6	16	6	3.1	5.7	12064000000	1346200	0	863340	1075900	0	799870	3.8605e+09	3.7223e+09	4.0341e+09	0	462420	0	0	0	0	449110	0	1737300	0	63185000	13464000	1529400	0	3116200	1811700	0	851820	0	36312000	0	5624000	0	1036100	0	0	1282600	3408500	4686600	5241200	75808000	16131000	2537700	6139000	16417000	8074800	24673000	5609000	15004000	34855000	18829000	47144000	11982000	11573000	4229600	42	116070000	27747	0	20556	25617	0	19044	37176000	35653000	36506000	0	11010	0	0	0	0	10693	0	41364	0	364040	320570	36414	0	74195	30603	0	20282	0	864570	0	133900	0	24670	0	0	30539	81155	40041	124790	1804900	376550	60420	146170	107060	192260	351070	133550	357230	274480	222970	786030	147210	275560	97069	0	0	0	0	0	0	393470000	124670000	176510000	0	0	0	0	0	0	0	0	0	0	433560	0	0	0	0	0	0	0	0	1051300	0	0	0	0	0	0	0	0	323040	0	833400	500710	0	0	123930	0	561970	0	0	126890	0	177840	0	0	0	0	0	0	0	0	0	31	24	28	0	0	0	0	0	0	0	0	0	0	0	0	0	0	0	0	0	0	0	0	0	0	0	0	0	0	0	0	0	0	0	0	0	0	0	0	1	0	0	0	0	0	0	0	0	84	ATSTATSGFAGAIGQK;AVANYDSVEEGEK;AVANYDSVEEGEKVVK;DIGPEVVKK;FAKPVYPGQTLQTEMWK;FIYEGSSDFSCLPTFGVIIGQK;GALVVVNDLGGDFK;GNIMLSQK;GSLAADKVVEEIR;ICDFENASKPQSIQESTGSIIEVLSK;IDSEGGVSANHTSR;IDVVVNNAGILR;ISDEDWDIIHR;LGLLGLANSLAIEGR;LKDIGPEVVKK;LQSTFVFEEIGR;NHPMTPEAVK;PVYPGQTLQTEMWK;SMMGGGLAEIPGLSINFAK;TALDAFGR;VAVAIPNRPPDAVLTDTTSLNQAALYR;VLHGEQYLELYKPLPR;VQETGDIVISNAYVDLAPTSGTSAK;VVLVTGAGAGLGR				990	2113;2147;2148;3022;5750;6121;6860;7729;8006;9244;9319;9334;10395;12737;13112;14221;16133;17109;19825;20793;22616;23529;23969;24418	True;True;True;True;True;True;True;True;True;True;True;True;True;True;True;True;True;True;True;True;True;True;True;True	2151;2185;2186;3071;5838;5839;6213;6962;7841;8120;9378;9453;9468;10544;12935;13311;14432;16421;17416;20165;20166;20167;21150;23006;23933;24378;24830	54098;54099;54100;54101;54102;54717;54718;54719;54720;54721;54722;54723;54724;54725;54726;54727;54728;54729;54730;54731;77439;77440;77441;146722;146723;146724;146725;146726;146727;146728;146729;146730;146731;146732;146733;155821;155822;155823;155824;155825;174372;174373;174374;197685;197686;197687;197688;197689;197690;197691;197692;204481;204482;204483;237006;237007;237008;238710;238711;238712;238713;238714;238715;238716;238717;238718;238719;238720;239010;239011;239012;267151;333418;333419;333420;333421;333422;333423;333424;333425;333426;333427;333428;333429;333430;333431;333432;333433;333434;333435;333436;333437;333438;333439;333440;333441;333442;333443;333444;333445;333446;333447;333448;343351;343352;372307;372308;372309;421520;421521;421522;446763;446764;446765;446766;446767;513240;513241;513242;513243;513244;513245;513246;513247;513248;513249;513250;513251;513252;513253;513254;513255;513256;513257;513258;537283;537284;537285;537286;586888;586889;586890;586891;586892;586893;586894;586895;586896;613964;613965;613966;613967;613968;613969;625682;625683;625684;625685;625686;625687;637600;637601;637602;637603;637604;637605;637606;637607;637608;637609;637610;637611;637612;637613;637614;637615;637616;637617;637618;637619	21417;21418;21419;21642;21643;21644;21645;21646;21647;21648;21649;31211;31212;57433;57434;57435;57436;57437;57438;57439;57440;60578;60579;67936;67937;67938;77686;80488;80489;92789;92790;92791;93398;93399;93400;93401;93402;93503;93504;93505;104891;130121;130122;130123;130124;133952;133953;144821;164154;164155;164156;173859;173860;173861;173862;197744;197745;197746;197747;197748;197749;197750;197751;197752;197753;197754;206567;206568;206569;226573;226574;226575;226576;226577;226578;237675;237676;237677;237678;237679;242150;242151;242152;242153;242154;246900	21417;21643;21645;31212;57433;60579;67936;77686;80489;92791;93399;93504;104891;130122;133952;144821;164155;173861;197747;206568;226573;237676;242153;246900	185;186;187	386;387;577	9606
P51858;Q9Y3E1;Q7Z4V5	P51858	12;1;1	12;1;1	11;0;0	Hepatoma-derived growth factor	HDGF	sp|P51858|HDGF_HUMAN Hepatoma-derived growth factor OS=Homo sapiens OX=9606 GN=HDGF PE=1 SV=1	3	12	12	11	6	5	5	8	9	5	6	6	6	6	5	9	7	5	7	7	8	7	6	6	5	7	9	8	5	5	7	6	6	8	3	4	3	8	8	8	4	5	6	5	4	7	5	6	7	6	6	6	5	5	5	7	6	5	6	5	5	8	9	5	6	6	6	6	5	9	7	5	7	7	8	7	6	6	5	7	9	8	5	5	7	6	6	8	3	4	3	8	8	8	4	5	6	5	4	7	5	6	7	6	6	6	5	5	5	7	6	5	5	5	4	7	8	4	5	5	5	5	4	8	6	4	6	6	7	6	5	5	4	6	8	7	4	4	6	5	5	7	2	3	3	7	7	7	3	4	5	4	3	6	5	5	6	5	5	5	4	4	4	6	5	4	62.9	62.9	59.6	26.788	240	240;203;671	0	272.02	By MS/MS	By MS/MS	By MS/MS	By MS/MS	By MS/MS	By MS/MS	By MS/MS	By MS/MS	By MS/MS	By MS/MS	By MS/MS	By MS/MS	By MS/MS	By MS/MS	By MS/MS	By MS/MS	By MS/MS	By MS/MS	By MS/MS	By MS/MS	By MS/MS	By MS/MS	By MS/MS	By MS/MS	By MS/MS	By MS/MS	By MS/MS	By MS/MS	By MS/MS	By MS/MS	By matching	By MS/MS	By MS/MS	By MS/MS	By MS/MS	By MS/MS	By matching	By MS/MS	By MS/MS	By MS/MS	By MS/MS	By MS/MS	By MS/MS	By MS/MS	By MS/MS	By MS/MS	By MS/MS	By MS/MS	By MS/MS	By MS/MS	By MS/MS	By MS/MS	By MS/MS	By MS/MS	30.4	20	30	53.3	49.6	30	22.5	22.5	22.5	45.8	30	55.4	26.7	30	34.6	45.8	46.2	45.8	23.8	34.2	23.8	45.8	49.6	49.6	19.2	19.2	46.2	45.8	45.8	46.2	14.2	18.8	8.8	49.2	46.2	33.8	17.9	18.3	30.4	30.4	25.8	46.2	27.1	30.4	34.6	33.3	41.7	45	29.6	26.2	30.4	45.8	30.4	30	10254000000	47971000	30703000	42412000	196430000	207520000	213610000	922590000	1.0425e+09	1099900000	196950000	146820000	152430000	51953000	32824000	58259000	184390000	163940000	184020000	221570000	265670000	138440000	255660000	220950000	260240000	48961000	37573000	59874000	107610000	113440000	143330000	20551000	26217000	26960000	197120000	170440000	183470000	28008000	39381000	43633000	167090000	101370000	173950000	152240000	97308000	103980000	279750000	182560000	186890000	188190000	125790000	152670000	325850000	207080000	225250000	17	354140000	1378200	1072300	1270800	5009300	5242000	6238300	40794000	39912000	41941000	6252700	4740600	5090100	1509600	1033700	1526100	5479600	4646900	5468000	10647000	10107000	6573800	7329600	6662500	7416000	1286800	984640	1183700	3253800	3111300	5008700	1000600	808980	945710	6174300	6064300	6543000	1021600	960180	908730	5290400	3188500	3405100	4142200	1499400	3630000	10344000	4133900	4666300	5679300	2725900	6315900	13923000	9047600	9552700	9840300	9184000	10449000	24658000	30192000	35519000	54371000	54034000	66235000	30452000	36296000	30701000	8741200	8111600	9432000	32782000	24899000	31763000	6108400	6520000	6330300	29520000	29835000	34306000	7616400	7494000	7896700	26058000	28481000	27131000	7010700	6528800	6752400	21930000	30157000	26095000	2669300	3063600	3510300	8026000	10824000	10842000	4291300	4571100	4703800	10151000	5474900	5223400	2998700	3491700	3859600	11918000	12472000	11530000	2	2	1	4	6	6	4	3	4	5	4	8	2	1	1	5	6	6	1	1	2	5	9	8	0	1	1	3	5	4	0	1	1	3	4	4	0	0	0	2	4	6	0	1	1	4	1	1	0	0	0	2	5	5	155	AGDLLEDSPK;CGDLVFAK;DLFPYEESK;DLFPYEESKEK;EAENPEGEEKEAATLEVERPLPMEVEK;GFSEGLWEIENNPTVK;GNAEGSSDEEGKLVIDEPAKEK;GYPHWPAR;IDEMPEAAVK;KGFSEGLWEIENNPTVK;NSTPSEPGSGR;NSTPSEPGSGRGPPQEEEEEEDEEEEATKEDAEAPGIR				991	749;2478;3230;3231;3929;7129;7711;8334;9273;11115;16738;16739	True;True;True;True;True;True;True;True;True;True;True;True	758;2520;3282;3283;3991;7234;7823;8452;9407;11281;17038;17039	18281;18282;18283;18284;18285;18286;18287;18288;18289;18290;63488;63489;63490;63491;63492;63493;63494;63495;63496;63497;63498;63499;63500;63501;63502;82892;82893;82894;82895;82896;82897;82898;82899;82900;82901;82902;82903;82904;82905;82906;82907;82908;82909;82910;82911;82912;82913;82914;82915;82916;82917;82918;82919;82920;82921;82922;82923;82924;82925;82926;82927;82928;82929;82930;82931;82932;82933;82934;82935;82936;82937;82938;82939;82940;82941;82942;82943;82944;82945;82946;82947;82948;82949;82950;82951;82952;82953;82954;82955;82956;82957;82958;82959;82960;82961;82962;82963;82964;82965;82966;82967;82968;82969;82970;82971;82972;82973;82974;82975;82976;82977;82978;82979;82980;82981;82982;82983;82984;82985;82986;82987;82988;82989;82990;82991;82992;82993;82994;82995;82996;82997;82998;82999;83000;83001;83002;83003;83004;83005;83006;83007;83008;83009;83010;83011;83012;100861;100862;100863;100864;100865;100866;100867;100868;100869;100870;100871;100872;100873;100874;100875;100876;100877;100878;100879;100880;100881;100882;100883;100884;100885;100886;100887;100888;100889;100890;100891;100892;100893;100894;100895;100896;100897;100898;100899;100900;100901;100902;100903;100904;100905;100906;100907;100908;100909;100910;100911;100912;100913;100914;100915;100916;100917;100918;100919;100920;100921;100922;100923;100924;100925;100926;180936;180937;180938;180939;180940;180941;180942;180943;180944;180945;180946;180947;180948;180949;180950;180951;180952;180953;180954;180955;180956;180957;180958;180959;180960;180961;180962;180963;180964;180965;180966;180967;180968;180969;180970;180971;180972;180973;180974;180975;180976;180977;180978;180979;180980;180981;180982;180983;180984;180985;180986;180987;180988;180989;180990;180991;180992;180993;180994;180995;180996;180997;180998;180999;181000;181001;181002;181003;197198;213171;213172;213173;213174;213175;213176;213177;213178;213179;213180;213181;213182;213183;213184;213185;213186;213187;213188;213189;213190;213191;213192;213193;213194;213195;213196;213197;213198;213199;213200;213201;213202;213203;213204;213205;213206;213207;213208;213209;213210;213211;213212;213213;213214;213215;213216;213217;213218;213219;213220;213221;237596;237597;237598;237599;237600;237601;237602;237603;237604;237605;237606;237607;237608;237609;237610;237611;237612;237613;237614;237615;237616;237617;237618;237619;237620;237621;237622;237623;237624;237625;237626;237627;237628;237629;237630;237631;237632;237633;237634;237635;237636;237637;237638;237639;237640;237641;237642;237643;237644;237645;237646;237647;237648;237649;237650;288511;288512;288513;288514;288515;288516;288517;288518;288519;288520;288521;288522;288523;288524;288525;288526;288527;288528;288529;288530;288531;288532;288533;288534;288535;288536;288537;288538;288539;288540;288541;288542;288543;288544;288545;288546;288547;437454;437455;437456;437457;437458;437459;437460;437461;437462;437463;437464;437465;437466;437467;437468;437469;437470;437471;437472;437473;437474;437475	7327;25563;33184;33185;33186;33187;33188;33189;33190;33191;33192;33193;33194;33195;33196;33197;33198;33199;33200;33201;33202;33203;33204;33205;33206;33207;33208;33209;33210;33211;33212;33213;33214;33215;33216;33217;33218;33219;33220;33221;33222;33223;33224;40414;40415;40416;40417;40418;40419;40420;40421;40422;40423;40424;40425;40426;40427;40428;40429;40430;40431;40432;40433;40434;40435;70304;70305;70306;70307;70308;70309;70310;70311;70312;70313;70314;70315;70316;70317;70318;70319;70320;70321;70322;70323;70324;70325;70326;70327;70328;70329;70330;70331;70332;77489;83873;83874;83875;83876;83877;83878;83879;92950;92951;92952;92953;92954;92955;92956;92957;92958;92959;92960;92961;92962;92963;92964;92965;92966;92967;92968;92969;92970;92971;92972;92973;92974;92975;92976;113275;113276;113277;113278;113279;113280;113281;113282;113283;113284;113285;113286;113287;113288;113289;113290;113291;113292;113293;113294;170130;170131;170132;170133;170134;170135;170136;170137;170138;170139	7327;25563;33185;33215;40417;70306;77489;83873;92965;113281;170130;170137			9606;9606;9606
P51946	P51946	1	1	1	Cyclin-H	CCNH	sp|P51946|CCNH_HUMAN Cyclin-H OS=Homo sapiens OX=9606 GN=CCNH PE=1 SV=1	1	1	1	1	0	0	0	0	0	0	1	0	0	1	0	1	0	0	0	0	1	0	0	0	0	0	0	1	0	0	0	1	1	0	0	0	0	0	0	0	1	1	0	1	1	1	1	0	0	1	1	1	0	1	1	1	1	1	0	0	0	0	0	0	1	0	0	1	0	1	0	0	0	0	1	0	0	0	0	0	0	1	0	0	0	1	1	0	0	0	0	0	0	0	1	1	0	1	1	1	1	0	0	1	1	1	0	1	1	1	1	1	0	0	0	0	0	0	1	0	0	1	0	1	0	0	0	0	1	0	0	0	0	0	0	1	0	0	0	1	1	0	0	0	0	0	0	0	1	1	0	1	1	1	1	0	0	1	1	1	0	1	1	1	1	1	3.4	3.4	3.4	37.643	323	323	0	8.181							By MS/MS			By MS/MS		By matching					By matching							By matching				By matching	By matching								By matching	By matching		By MS/MS	By MS/MS	By MS/MS	By matching			By MS/MS	By MS/MS	By MS/MS		By matching	By matching	By MS/MS	By MS/MS	By MS/MS	0	0	0	0	0	0	3.4	0	0	3.4	0	3.4	0	0	0	0	3.4	0	0	0	0	0	0	3.4	0	0	0	3.4	3.4	0	0	0	0	0	0	0	3.4	3.4	0	3.4	3.4	3.4	3.4	0	0	3.4	3.4	3.4	0	3.4	3.4	3.4	3.4	3.4	131910000	0	0	0	0	0	0	5023500	0	0	1093000	0	696270	0	0	0	0	684480	0	0	0	0	0	0	679540	0	0	0	613580	585090	0	0	0	0	0	0	0	929780	642630	0	13647000	8172500	8740700	3346700	0	0	15046000	15137000	17146000	0	3347600	4467400	14648000	7759400	9500900	20	6595300	0	0	0	0	0	0	251180	0	0	54649	0	34814	0	0	0	0	34224	0	0	0	0	0	0	33977	0	0	0	30679	29255	0	0	0	0	0	0	0	46489	32131	0	682350	408630	437030	167330	0	0	752300	756830	857300	0	167380	223370	732410	387970	475040	0	0	0	0	0	0	0	0	0	0	0	0	0	0	0	0	0	0	0	0	0	0	0	0	0	0	0	0	0	0	0	0	0	0	0	0	0	0	0	0	0	0	0	0	0	0	0	0	0	0	0	0	0	0	0	0	0	0	0	0	0	0	0	0	0	0	0	0	0	0	0	0	0	0	0	0	0	0	0	0	0	0	0	0	0	0	0	0	0	0	0	0	0	1	1	1	0	0	0	1	1	1	0	0	0	1	1	1	9	TCLSQLLDIMK				992	20880	TRUE	21241	540044;540045;540046;540047;540048;540049;540050;540051;540052;540053;540054;540055;540056;540057;540058;540059;540060;540061;540062;540063;540064	207706;207707;207708;207709;207710;207711;207712;207713;207714	207707			9606
P51948	P51948	3	3	3	CDK-activating kinase assembly factor MAT1	MNAT1	sp|P51948|MAT1_HUMAN CDK-activating kinase assembly factor MAT1 OS=Homo sapiens OX=9606 GN=MNAT1 PE=1 SV=1	1	3	3	3	0	0	0	0	0	0	0	0	0	0	0	0	0	0	0	0	0	0	0	0	0	0	0	0	0	0	0	0	0	0	0	0	0	0	0	0	1	2	2	2	1	2	1	2	1	1	2	3	3	2	1	2	2	3	0	0	0	0	0	0	0	0	0	0	0	0	0	0	0	0	0	0	0	0	0	0	0	0	0	0	0	0	0	0	0	0	0	0	0	0	1	2	2	2	1	2	1	2	1	1	2	3	3	2	1	2	2	3	0	0	0	0	0	0	0	0	0	0	0	0	0	0	0	0	0	0	0	0	0	0	0	0	0	0	0	0	0	0	0	0	0	0	0	0	1	2	2	2	1	2	1	2	1	1	2	3	3	2	1	2	2	3	12.3	12.3	12.3	35.823	309	309	0	6.6419																																					By matching	By MS/MS	By MS/MS	By MS/MS	By matching	By matching	By matching	By MS/MS	By MS/MS	By MS/MS	By MS/MS	By MS/MS	By matching	By MS/MS	By MS/MS	By MS/MS	By MS/MS	By MS/MS	0	0	0	0	0	0	0	0	0	0	0	0	0	0	0	0	0	0	0	0	0	0	0	0	0	0	0	0	0	0	0	0	0	0	0	0	5.2	9.7	9.7	9.7	5.2	9.7	5.2	9.7	5.2	4.5	9.7	12.3	12.3	9.7	4.5	9.7	9.7	12.3	409850000	0	0	0	0	0	0	0	0	0	0	0	0	0	0	0	0	0	0	0	0	0	0	0	0	0	0	0	0	0	0	0	0	0	0	0	0	10045000	9380100	13098000	40617000	17224000	25440000	20309000	16679000	16699000	3919500	39964000	44122000	44748000	29774000	5658700	28089000	23261000	20823000	16	4548000	0	0	0	0	0	0	0	0	0	0	0	0	0	0	0	0	0	0	0	0	0	0	0	0	0	0	0	0	0	0	0	0	0	0	0	0	627820	79290	97890	339120	1076500	183830	1269300	163050	1043700	244970	215780	945840	1059500	346440	353670	217820	149730	151050	0	0	0	0	0	0	0	0	0	0	0	0	0	0	0	0	0	0	0	0	0	0	0	0	0	0	0	0	0	0	0	0	0	0	0	0	0	3167200	3593500	3433900	0	3519700	0	3562700	0	0	3635100	4635400	3004900	3600800	0	3492600	4341200	3611600	0	0	0	0	0	0	0	0	0	0	0	0	0	0	0	0	0	0	0	0	0	0	0	0	0	0	0	0	0	0	0	0	0	0	0	0	0	0	0	1	0	0	0	0	0	1	1	3	0	0	0	1	1	1	9	ALQDAFSGLFWQPS;LGYLNHVR;VQLFEDPTVDKEVEIR				993	1348;12825;23985	True;True;True	1369;13023;24394	34292;34293;34294;34295;34296;34297;34298;34299;34300;34301;34302;34303;34304;34305;335548;335549;335550;625933;625934;625935;625936;625937;625938;625939;625940;625941;625942;625943;625944;625945;625946;625947;625948	13629;13630;13631;13632;13633;130907;130908;242223;242224;242225	13633;130908;242224			9606
P51955	P51955	29	29	28	Serine/threonine-protein kinase Nek2	NEK2	sp|P51955|NEK2_HUMAN Serine/threonine-protein kinase Nek2 OS=Homo sapiens OX=9606 GN=NEK2 PE=1 SV=1	1	29	29	28	22	23	21	25	26	26	16	15	13	25	25	25	23	21	22	25	25	25	22	24	24	26	26	25	22	22	23	27	24	25	24	23	23	25	27	26	5	3	4	4	2	6	4	5	2	4	3	5	3	3	3	4	2	2	22	23	21	25	26	26	16	15	13	25	25	25	23	21	22	25	25	25	22	24	24	26	26	25	22	22	23	27	24	25	24	23	23	25	27	26	5	3	4	4	2	6	4	5	2	4	3	5	3	3	3	4	2	2	21	22	20	24	25	25	15	14	12	24	24	24	22	20	21	24	24	24	21	23	23	25	25	24	21	21	22	26	23	24	23	22	22	24	26	25	4	2	3	4	2	5	3	4	2	3	2	4	3	3	3	3	2	2	55.5	55.5	53.7	51.763	445	445	0	323.31	By MS/MS	By MS/MS	By MS/MS	By MS/MS	By MS/MS	By MS/MS	By MS/MS	By MS/MS	By MS/MS	By MS/MS	By MS/MS	By MS/MS	By MS/MS	By MS/MS	By MS/MS	By MS/MS	By MS/MS	By MS/MS	By MS/MS	By MS/MS	By MS/MS	By MS/MS	By MS/MS	By MS/MS	By MS/MS	By MS/MS	By MS/MS	By MS/MS	By MS/MS	By MS/MS	By MS/MS	By MS/MS	By MS/MS	By MS/MS	By MS/MS	By MS/MS	By matching	By MS/MS	By matching	By MS/MS	By matching	By MS/MS	By matching	By matching	By matching	By MS/MS	By matching	By MS/MS	By matching	By matching	By MS/MS	By matching	By matching	By MS/MS	43.4	49.4	40.7	46.1	47.6	47.6	36.9	31	30.3	46.5	46.5	46.5	43.4	40.7	42.5	46.5	46.5	46.5	47.9	44.9	44.9	52.8	47.6	46.5	43.4	43.4	44	52.6	50.6	46.7	49.4	43.4	43.4	50.1	52.6	47.6	13.9	5.6	7.9	5.8	4.3	9.2	9.9	7.6	3.8	6.1	4.5	11.7	12.8	6.1	6.5	7.6	4.5	3.8	88593000000	984690000	731380000	747040000	3.1735e+09	3.2237e+09	3.2835e+09	855700000	587090000	862400000	2.9415e+09	2691600000	2417200000	883570000	770280000	852920000	3.0967e+09	3.113e+09	3.4033e+09	5414100000	5775800000	5672800000	3.5451e+09	3.0808e+09	3.2865e+09	1.6314e+09	1.5128e+09	1260200000	2227200000	1.775e+09	2193500000	1.5069e+09	1147200000	1.0202e+09	4436300000	3.6695e+09	3.9713e+09	37361000	19044000	23302000	107280000	21255000	57154000	57303000	67326000	27981000	47038000	38494000	59904000	78134000	89189000	49989000	41521000	7800000	17114000	23	2553900000	30327000	23202000	21822000	77969000	86142000	87911000	31191000	20435000	32446000	81583000	77064000	62902000	26561000	24442000	26291000	83791000	88053000	91565000	166460000	183340000	179150000	95325000	85223000	89397000	51170000	46646000	46314000	61021000	46848000	58642000	42012000	33688000	29031000	119930000	103060000	108140000	1298700	828000	1013100	4664500	924110	2485000	2409600	2927200	1216500	2045100	1673700	2138400	2380900	3877800	2007900	1805300	339130	744080	114270000	92451000	62489000	294440000	293040000	304370000	4800000	13036000	17847000	151600000	269880000	161410000	36350000	28121000	94633000	202170000	292390000	238870000	104900000	85986000	78030000	207980000	258270000	199420000	85226000	66869000	59214000	260690000	228370000	193140000	111220000	125620000	43060000	290240000	173500000	217160000	304550	267380	252030	308250	390660	250450	291010	376010	376930	246770	256660	257700	282580	271930	261430	173890	86828	226540	14	11	11	23	23	22	14	9	10	21	25	24	12	9	12	22	29	25	15	17	14	25	25	21	18	14	14	24	24	22	15	18	8	23	23	20	0	0	0	0	0	0	0	0	0	0	0	0	0	0	0	0	0	0	656	AQALSDIEK;DLKPANVFLDGK;DYHRPSVEEILENPLIADLVADEQR;DYHRPSVEEILENPLIADLVADEQRR;EIQLQER;ELDYGSMTEAEK;ELDYGSMTEAEKQMLVSEVNLLR;EQELCVR;ERQYLDEEFVLR;FLSLASNPELLNLPSSVIK;IIDRTNTTLYIVMEYCEGGDLASVITK;ILNHDTSFAK;KFLSLASNPELLNLPSSVIK;KVHFSGESK;LAEDKLAR;LEQKEQELCVR;LGDFGLAR;LHAAQLR;LKEIQLQER;MLNLKDYHRPSVEEILENPLIADLVADEQR;QLGEPEKSQDSSPVLSELK;QMLVSEVNLLR;QYLDEEFVLR;SDGGHTVLHR;SENSESQLTSK;SQDSSPVLSELK;TNTTLYIVMEYCEGGDLASVITK;VHFSGESK;YSDELNEIITR				994	1684;3260;3851;3852;4593;4767;4768;5179;5279;6276;9661;9982;11065;11792;11938;12436;12635;12828;13135;15455;17597;17730;18096;18803;18939;20066;21780;23177;25290	True;True;True;True;True;True;True;True;True;True;True;True;True;True;True;True;True;True;True;True;True;True;True;True;True;True;True;True;True	1714;3312;3912;3913;4662;4837;4838;4839;4840;4841;5262;5363;6369;9803;10128;11231;11980;12127;12630;12829;13026;13334;15708;17906;18039;18040;18410;19128;19264;20413;22157;23575;25711	42373;42374;42375;42376;42377;42378;42379;42380;42381;42382;42383;42384;42385;42386;42387;42388;42389;42390;42391;42392;42393;42394;42395;42396;42397;42398;42399;42400;42401;42402;42403;42404;42405;42406;83631;83632;83633;83634;83635;83636;83637;83638;83639;83640;83641;83642;83643;83644;83645;83646;83647;83648;83649;83650;83651;83652;83653;83654;83655;83656;83657;83658;83659;83660;83661;83662;83663;83664;83665;83666;83667;83668;83669;83670;83671;83672;83673;83674;83675;83676;83677;83678;83679;83680;83681;83682;83683;83684;83685;83686;83687;83688;83689;83690;83691;83692;83693;83694;83695;83696;83697;83698;83699;83700;83701;83702;83703;83704;83705;83706;83707;83708;83709;83710;83711;83712;83713;83714;83715;83716;98925;98926;98927;98928;98929;98930;98931;98932;98933;98934;98935;98936;98937;98938;98939;98940;98941;98942;98943;98944;98945;98946;98947;98948;98949;98950;98951;98952;98953;98954;98955;98956;98957;98958;98959;98960;98961;98962;98963;98964;98965;98966;98967;98968;98969;98970;98971;98972;98973;98974;98975;98976;98977;98978;98979;98980;98981;98982;98983;98984;98985;98986;98987;98988;98989;98990;98991;98992;98993;98994;98995;98996;98997;98998;98999;99000;99001;99002;99003;99004;99005;99006;99007;99008;99009;99010;99011;99012;99013;99014;99015;99016;99017;99018;99019;99020;99021;99022;99023;99024;99025;99026;99027;99028;99029;99030;99031;99032;99033;99034;99035;99036;99037;99038;99039;99040;99041;99042;99043;99044;99045;99046;99047;99048;99049;99050;99051;99052;99053;99054;99055;99056;99057;99058;99059;99060;99061;99062;99063;99064;99065;99066;99067;99068;99069;117523;117524;117525;117526;117527;117528;117529;117530;117531;117532;117533;117534;117535;117536;117537;117538;117539;117540;117541;117542;117543;117544;117545;117546;117547;117548;117549;117550;117551;117552;117553;117554;117555;117556;117557;117558;117559;117560;117561;117562;117563;117564;117565;117566;117567;117568;117569;117570;117571;117572;117573;117574;117575;117576;117577;117578;117579;117580;117581;117582;117583;117584;117585;117586;117587;117588;117589;117590;121915;121916;121917;121918;121919;121920;121921;121922;121923;121924;121925;121926;121927;121928;121929;121930;121931;121932;121933;121934;121935;121936;121937;121938;121939;121940;121941;121942;121943;121944;121945;121946;121947;121948;121949;121950;121951;121952;121953;121954;121955;121956;121957;121958;121959;121960;121961;121962;121963;121964;121965;121966;121967;121968;121969;121970;121971;121972;121973;121974;121975;121976;121977;121978;121979;121980;121981;121982;121983;121984;121985;121986;121987;121988;121989;121990;121991;121992;121993;121994;121995;121996;121997;121998;121999;122000;122001;122002;122003;122004;122005;122006;122007;122008;122009;122010;122011;122012;122013;122014;122015;122016;122017;122018;122019;122020;122021;122022;122023;122024;122025;122026;122027;122028;122029;122030;122031;122032;122033;122034;122035;122036;122037;122038;122039;122040;122041;122042;122043;122044;122045;122046;122047;122048;122049;122050;122051;132286;132287;132288;132289;132290;132291;132292;132293;132294;132295;132296;132297;132298;132299;132300;132301;132302;132303;132304;132305;132306;132307;132308;132309;132310;132311;132312;132313;132314;132315;132316;132317;132318;132319;132320;132321;134828;134829;134830;134831;134832;134833;134834;134835;134836;134837;134838;134839;134840;134841;134842;134843;134844;134845;134846;134847;134848;134849;134850;134851;134852;134853;134854;134855;134856;134857;134858;134859;134860;134861;134862;134863;134864;134865;134866;134867;134868;134869;134870;134871;134872;134873;134874;134875;134876;134877;134878;134879;134880;134881;134882;134883;134884;134885;134886;134887;134888;134889;159516;159517;159518;159519;159520;159521;159522;159523;159524;159525;159526;159527;159528;159529;159530;159531;159532;159533;159534;159535;159536;159537;159538;159539;159540;159541;159542;159543;159544;159545;159546;159547;159548;159549;159550;159551;159552;159553;159554;159555;159556;159557;159558;159559;159560;159561;159562;159563;159564;159565;159566;159567;159568;159569;159570;159571;159572;159573;159574;159575;159576;248250;248251;248252;248253;248254;248255;248256;248257;257208;257209;257210;257211;257212;257213;257214;257215;257216;257217;257218;257219;257220;257221;257222;257223;257224;257225;257226;257227;257228;257229;257230;257231;257232;257233;257234;257235;257236;257237;257238;257239;257240;257241;257242;257243;286935;286936;286937;286938;286939;286940;286941;286942;286943;286944;286945;286946;286947;286948;286949;286950;286951;286952;286953;286954;286955;286956;286957;286958;286959;286960;286961;286962;286963;286964;286965;286966;286967;286968;286969;286970;286971;286972;286973;286974;286975;286976;286977;286978;286979;286980;308736;308737;308738;308739;308740;308741;308742;308743;308744;308745;308746;308747;308748;308749;308750;308751;308752;308753;308754;308755;308756;308757;308758;308759;308760;308761;308762;308763;308764;308765;308766;308767;312856;325512;325513;325514;325515;325516;325517;325518;325519;325520;325521;325522;325523;325524;325525;325526;325527;325528;325529;325530;325531;325532;325533;325534;325535;325536;325537;325538;325539;325540;325541;325542;325543;325544;325545;325546;325547;325548;325549;325550;325551;325552;325553;325554;325555;325556;325557;325558;325559;330173;330174;330175;330176;330177;330178;330179;330180;330181;330182;330183;330184;330185;330186;330187;330188;330189;330190;330191;330192;330193;330194;330195;330196;330197;330198;330199;330200;330201;330202;330203;330204;330205;330206;330207;330208;330209;330210;330211;330212;330213;330214;330215;330216;330217;330218;335619;335620;335621;335622;335623;335624;335625;335626;335627;335628;335629;335630;335631;335632;335633;335634;335635;335636;335637;335638;343968;343969;343970;343971;343972;343973;343974;343975;343976;343977;343978;343979;343980;343981;343982;343983;343984;343985;343986;343987;343988;343989;343990;343991;343992;343993;343994;343995;343996;343997;343998;343999;344000;403247;403248;403249;403250;403251;403252;458690;458691;458692;458693;458694;458695;458696;458697;458698;458699;458700;458701;458702;458703;458704;458705;458706;458707;458708;458709;458710;458711;458712;458713;458714;458715;458716;458717;458718;458719;458720;458721;458722;458723;458724;458725;458726;458727;458728;458729;458730;458731;458732;458733;458734;458735;458736;458737;458738;461616;461617;461618;461619;461620;461621;461622;461623;461624;461625;461626;461627;461628;461629;461630;461631;461632;461633;461634;461635;461636;461637;461638;461639;461640;461641;461642;461643;461644;461645;461646;461647;461648;461649;461650;461651;461652;461653;461654;461655;470915;470916;470917;470918;470919;470920;470921;470922;470923;470924;470925;470926;470927;470928;470929;470930;470931;470932;470933;470934;470935;470936;470937;470938;470939;470940;470941;470942;470943;470944;470945;470946;470947;470948;470949;470950;470951;470952;470953;470954;470955;470956;470957;470958;470959;470960;470961;470962;470963;470964;488912;488913;488914;488915;488916;488917;488918;488919;488920;488921;488922;488923;488924;488925;488926;488927;488928;488929;488930;488931;488932;488933;488934;488935;488936;488937;488938;488939;488940;488941;488942;488943;488944;488945;488946;488947;488948;488949;488950;488951;488952;488953;488954;488955;488956;488957;488958;488959;488960;488961;488962;491985;491986;491987;491988;491989;491990;491991;491992;491993;491994;491995;491996;491997;491998;491999;492000;492001;492002;492003;492004;492005;492006;492007;492008;492009;492010;492011;492012;492013;492014;492015;492016;492017;518721;518722;518723;518724;518725;518726;518727;518728;518729;518730;518731;518732;518733;518734;518735;518736;518737;518738;518739;518740;518741;518742;518743;518744;518745;518746;518747;518748;518749;518750;518751;518752;565717;565718;565719;565720;603065;603066;603067;603068;603069;603070;603071;603072;603073;603074;603075;603076;603077;603078;603079;603080;603081;603082;603083;603084;603085;603086;603087;603088;603089;603090;603091;603092;659734;659735;659736;659737;659738;659739;659740;659741;659742;659743;659744;659745;659746;659747;659748;659749;659750;659751;659752;659753;659754;659755;659756;659757;659758;659759;659760;659761;659762;659763;659764;659765;659766;659767;659768;659769	16695;16696;16697;16698;16699;16700;16701;16702;16703;16704;16705;16706;16707;16708;16709;16710;16711;16712;16713;33468;33469;33470;33471;33472;33473;33474;33475;33476;33477;33478;33479;33480;33481;33482;33483;33484;33485;33486;33487;33488;33489;33490;33491;33492;33493;33494;33495;33496;33497;33498;33499;33500;33501;33502;33503;33504;33505;33506;33507;39771;39772;39773;39774;39775;39776;39777;39778;39779;39780;39781;39782;39783;39784;39785;39786;39787;39788;39789;39790;39791;39792;39793;39794;39795;39796;39797;39798;39799;39800;39801;39802;39803;39804;39805;39806;39807;39808;39809;39810;39811;39812;39813;39814;39815;39816;39817;39818;39819;39820;39821;39822;39823;39824;39825;39826;39827;39828;39829;39830;39831;39832;39833;39834;39835;39836;39837;39838;39839;39840;39841;39842;39843;39844;39845;39846;39847;39848;39849;39850;46926;46927;46928;46929;46930;46931;46932;46933;46934;46935;46936;46937;46938;46939;46940;46941;46942;46943;46944;46945;46946;46947;46948;46949;46950;48479;48480;48481;48482;48483;48484;48485;48486;48487;48488;48489;48490;48491;48492;48493;48494;48495;48496;48497;48498;48499;48500;48501;48502;48503;48504;48505;48506;48507;48508;48509;48510;48511;48512;48513;48514;48515;48516;48517;48518;48519;48520;48521;48522;48523;48524;48525;48526;48527;48528;48529;48530;48531;48532;48533;48534;48535;48536;48537;48538;48539;48540;48541;48542;48543;48544;48545;48546;48547;48548;48549;48550;48551;48552;48553;48554;48555;48556;48557;48558;48559;48560;48561;52079;52080;52081;52082;53259;53260;53261;53262;53263;53264;53265;53266;53267;53268;53269;53270;53271;53272;53273;53274;53275;53276;53277;53278;53279;53280;53281;53282;53283;53284;53285;53286;53287;53288;53289;53290;53291;53292;53293;61937;61938;61939;61940;61941;61942;61943;61944;61945;61946;61947;61948;61949;61950;61951;61952;61953;61954;61955;61956;61957;61958;61959;61960;61961;61962;61963;61964;61965;61966;61967;61968;61969;61970;61971;61972;61973;61974;61975;61976;61977;61978;61979;61980;61981;61982;61983;97224;100803;100804;100805;100806;100807;100808;100809;100810;100811;100812;100813;100814;100815;100816;100817;100818;100819;100820;112717;112718;112719;112720;112721;112722;112723;112724;112725;112726;112727;112728;112729;112730;112731;112732;112733;112734;112735;112736;112737;112738;112739;112740;112741;112742;112743;112744;112745;112746;112747;112748;112749;120689;120690;120691;120692;120693;120694;120695;120696;120697;120698;120699;120700;120701;120702;120703;120704;120705;120706;120707;120708;120709;120710;120711;120712;120713;120714;122090;127003;127004;127005;127006;127007;127008;127009;128784;128785;128786;128787;128788;128789;128790;128791;128792;128793;128794;128795;128796;128797;128798;128799;128800;128801;128802;128803;128804;130940;130941;130942;130943;130944;130945;130946;130947;130948;130949;130950;130951;134074;134075;134076;134077;134078;134079;134080;134081;134082;134083;134084;134085;134086;134087;134088;134089;134090;134091;134092;134093;134094;134095;134096;134097;134098;134099;157266;178083;178084;178085;178086;178087;178088;178089;178090;178091;178092;178093;178094;178095;178096;178097;178098;178099;178100;178101;178102;178103;178104;178105;178106;178107;178108;178109;178110;178111;178112;178113;178114;178115;178116;178117;178118;178119;178120;178121;178122;178123;178124;178125;178126;179179;179180;179181;179182;179183;179184;179185;179186;179187;179188;179189;179190;179191;179192;179193;179194;179195;179196;179197;179198;179199;179200;179201;179202;179203;179204;179205;179206;179207;179208;182456;182457;182458;182459;182460;182461;182462;182463;182464;182465;182466;182467;182468;182469;182470;182471;182472;182473;182474;182475;188666;188667;188668;188669;188670;188671;188672;188673;188674;188675;188676;188677;188678;188679;188680;188681;188682;188683;188684;188685;189705;189706;189707;189708;189709;189710;189711;189712;189713;189714;189715;189716;189717;189718;189719;189720;189721;189722;189723;189724;189725;189726;189727;189728;189729;189730;189731;189732;189733;199865;199866;218366;233260;233261;233262;233263;233264;233265;233266;233267;233268;233269;233270;233271;233272;233273;233274;233275;233276;233277;233278;255311;255312;255313;255314;255315;255316;255317;255318;255319;255320;255321;255322;255323;255324;255325;255326;255327;255328	16704;33492;39786;39819;46937;48500;48535;52079;53285;61975;97224;100806;112734;120703;122090;127003;128803;130950;134077;157266;178104;179202;182475;188673;189725;199866;218366;233263;255326	188;189	44;51	9606
P51965;Q96LR5;Q969T4	P51965;Q96LR5;Q969T4	3;2;2	3;2;2	3;2;2	Ubiquitin-conjugating enzyme E2 E1;Ubiquitin-conjugating enzyme E2 E2;Ubiquitin-conjugating enzyme E2 E3	UBE2E1;UBE2E2;UBE2E3	sp|P51965|UB2E1_HUMAN Ubiquitin-conjugating enzyme E2 E1 OS=Homo sapiens OX=9606 GN=UBE2E1 PE=1 SV=1;sp|Q96LR5|UB2E2_HUMAN Ubiquitin-conjugating enzyme E2 E2 OS=Homo sapiens OX=9606 GN=UBE2E2 PE=1 SV=1;sp|Q969T4|UB2E3_HUMAN Ubiquitin-conjugating enzyme E2	3	3	3	3	1	1	1	2	2	1	3	3	3	2	2	2	1	0	1	1	2	2	1	2	1	2	2	2	1	1	0	0	0	1	1	1	2	2	1	0	1	1	1	2	1	2	1	2	1	0	1	1	1	1	0	0	1	1	1	1	1	2	2	1	3	3	3	2	2	2	1	0	1	1	2	2	1	2	1	2	2	2	1	1	0	0	0	1	1	1	2	2	1	0	1	1	1	2	1	2	1	2	1	0	1	1	1	1	0	0	1	1	1	1	1	2	2	1	3	3	3	2	2	2	1	0	1	1	2	2	1	2	1	2	2	2	1	1	0	0	0	1	1	1	2	2	1	0	1	1	1	2	1	2	1	2	1	0	1	1	1	1	0	0	1	1	19.2	19.2	19.2	21.404	193	193;201;207	0	7.7716	By matching	By matching	By matching	By MS/MS	By MS/MS	By MS/MS	By MS/MS	By MS/MS	By MS/MS	By MS/MS	By matching	By MS/MS	By MS/MS		By MS/MS	By matching	By MS/MS	By matching	By MS/MS	By matching	By matching	By matching	By matching	By matching	By matching	By matching				By matching	By matching	By matching	By matching	By MS/MS	By matching		By matching	By matching	By matching	By matching	By matching	By matching	By matching	By matching	By matching		By matching	By matching	By matching	By matching			By matching	By matching	5.7	5.7	5.7	9.8	9.8	4.1	19.2	19.2	19.2	9.8	9.8	9.8	5.7	0	5.7	4.1	9.8	9.8	4.1	9.8	4.1	9.8	9.8	9.8	5.7	5.7	0	0	0	5.7	5.7	5.7	9.8	9.8	5.7	0	5.7	5.7	5.7	9.8	4.1	9.8	5.7	9.8	5.7	0	5.7	4.1	4.1	5.7	0	0	4.1	5.7	772670000	3622600	3816800	5625400	16693000	5606200	3180300	122210000	125180000	136700000	17648000	13697000	15854000	5178800	0	4068600	2687800	10853000	10463000	14159000	37247000	10471000	16404000	15331000	14283000	2993600	3343300	0	0	0	8793800	3724100	3351600	5311000	19029000	9531400	0	3581300	4142800	4102200	14926000	3540800	10588000	7014800	7309100	4890700	0	11668000	5692600	7986000	7552100	0	0	4305600	8313700	9	85852000	402510	424090	625040	1854700	622920	353360	13579000	13909000	15189000	1960900	1521900	1761500	575420	0	452070	298650	1205900	1162500	1573200	4138600	1163500	1822600	1703400	1587000	332620	371470	0	0	0	977090	413790	372400	590110	2114300	1059000	0	397920	460310	455790	1658500	393420	1176400	779430	812120	543410	0	1296400	632510	887330	839120	0	0	478400	923740	0	0	0	0	0	0	8919900	15559000	17240000	5910000	0	0	0	0	0	0	4823800	0	0	0	0	0	0	0	0	0	0	0	0	0	0	0	0	0	0	0	0	0	0	0	0	0	0	0	0	0	0	0	0	0	0	0	0	0	0	0	0	0	1	1	1	2	2	1	0	0	0	0	0	0	1	0	0	0	0	0	0	0	0	0	0	0	0	0	0	0	0	0	0	0	0	0	0	0	0	0	0	0	0	0	0	0	0	0	0	0	0	0	9	DNWSPALTISK;ELADITLDPPPNCSAGPK;GDNIYEWR				995	3487;4717;6964	True;True;True	3545;4787;7067	89630;89631;89632;89633;89634;89635;89636;89637;89638;89639;89640;89641;89642;89643;89644;89645;89646;89647;89648;89649;89650;89651;89652;89653;89654;89655;89656;89657;89658;89659;89660;89661;89662;89663;89664;89665;89666;89667;120784;120785;120786;177107;177108;177109;177110;177111;177112;177113;177114;177115;177116;177117;177118;177119;177120;177121;177122;177123;177124;177125;177126;177127;177128;177129;177130;177131;177132;177133	35993;35994;48074;48075;48076;68975;68976;68977;68978;68979	35994;48074;68976			9606;9606;9606
P51991	P51991	1	1	1	Heterogeneous nuclear ribonucleoprotein A3	HNRNPA3	sp|P51991|ROA3_HUMAN Heterogeneous nuclear ribonucleoprotein A3 OS=Homo sapiens OX=9606 GN=HNRNPA3 PE=1 SV=2	1	1	1	1	0	0	0	0	0	0	0	0	0	0	0	0	0	0	0	0	0	0	0	0	0	0	0	0	0	0	0	0	0	0	0	0	0	0	0	0	0	0	0	0	0	0	0	0	0	0	0	1	1	1	0	0	0	0	0	0	0	0	0	0	0	0	0	0	0	0	0	0	0	0	0	0	0	0	0	0	0	0	0	0	0	0	0	0	0	0	0	0	0	0	0	0	0	0	0	0	0	0	0	0	0	1	1	1	0	0	0	0	0	0	0	0	0	0	0	0	0	0	0	0	0	0	0	0	0	0	0	0	0	0	0	0	0	0	0	0	0	0	0	0	0	0	0	0	0	0	0	0	0	0	0	0	0	0	0	1	1	1	0	0	0	0	3.4	3.4	3.4	39.594	378	378	0.0062768	1.6524																																																By matching	By MS/MS	By matching					0	0	0	0	0	0	0	0	0	0	0	0	0	0	0	0	0	0	0	0	0	0	0	0	0	0	0	0	0	0	0	0	0	0	0	0	0	0	0	0	0	0	0	0	0	0	0	3.4	3.4	3.4	0	0	0	0	30723000	0	0	0	0	0	0	0	0	0	0	0	0	0	0	0	0	0	0	0	0	0	0	0	0	0	0	0	0	0	0	0	0	0	0	0	0	0	0	0	0	0	0	0	0	0	0	0	11967000	14363000	4392700	0	0	0	0	19	1617000	0	0	0	0	0	0	0	0	0	0	0	0	0	0	0	0	0	0	0	0	0	0	0	0	0	0	0	0	0	0	0	0	0	0	0	0	0	0	0	0	0	0	0	0	0	0	0	629870	755920	231190	0	0	0	0	0	0	0	0	0	0	0	0	0	0	0	0	0	0	0	0	0	0	0	0	0	0	0	0	0	0	0	0	0	0	0	0	0	0	0	0	0	0	0	0	0	0	0	0	0	0	0	0	0	0	0	0	0	0	0	0	0	0	0	0	0	0	0	0	0	0	0	0	0	0	0	0	0	0	0	0	0	0	0	0	0	0	0	0	0	0	0	0	0	0	0	0	0	0	0	0	0	0	0	0	0	0	0	0	0	0	0	0	0	YGKIETIEVMEDR				996	24938	TRUE	25354	650890;650891;650892	252122	252122			9606
P52209	P52209	5	5	5	6-phosphogluconate dehydrogenase, decarboxylating	PGD	sp|P52209|6PGD_HUMAN 6-phosphogluconate dehydrogenase, decarboxylating OS=Homo sapiens OX=9606 GN=PGD PE=1 SV=3	1	5	5	5	0	0	0	1	2	2	0	0	1	1	3	1	0	0	0	3	3	2	0	0	0	3	1	3	1	1	0	1	0	1	0	0	0	2	2	3	0	1	1	2	4	3	3	2	3	4	3	3	3	5	4	2	3	3	0	0	0	1	2	2	0	0	1	1	3	1	0	0	0	3	3	2	0	0	0	3	1	3	1	1	0	1	0	1	0	0	0	2	2	3	0	1	1	2	4	3	3	2	3	4	3	3	3	5	4	2	3	3	0	0	0	1	2	2	0	0	1	1	3	1	0	0	0	3	3	2	0	0	0	3	1	3	1	1	0	1	0	1	0	0	0	2	2	3	0	1	1	2	4	3	3	2	3	4	3	3	3	5	4	2	3	3	15.5	15.5	15.5	53.139	483	483	0	9.8131				By matching	By matching	By matching			By matching	By matching	By MS/MS	By MS/MS				By MS/MS	By matching	By matching				By MS/MS	By matching	By MS/MS	By matching	By MS/MS		By matching		By matching				By matching	By matching	By matching		By matching	By matching	By matching	By MS/MS	By MS/MS	By matching	By MS/MS	By MS/MS	By MS/MS	By MS/MS	By MS/MS	By MS/MS	By MS/MS	By MS/MS	By MS/MS	By MS/MS	By matching	0	0	0	2.3	6.2	6.2	0	0	2.3	1.9	8.5	1.9	0	0	0	8.5	8.5	6.2	0	0	0	8.9	2.3	8.5	1.9	1.9	0	4.3	0	4.3	0	0	0	6.6	9.1	8.9	0	1.9	1.9	6.6	13.7	11.4	8.5	6.2	8.5	13.7	11.4	11.4	11.4	15.5	13.3	6.6	11.4	11.4	713420000	0	0	0	1924000	8400700	7692600	0	0	12863000	3810400	7465700	2099700	0	0	0	9470400	12441000	8815800	0	0	0	9925300	2735600	18770000	1638600	1615100	0	4609100	0	3786900	0	0	0	6635700	6290800	8992400	0	2246900	1796600	35359000	36379000	24073000	21425000	10536000	17562000	69659000	37057000	40555000	73832000	73916000	53705000	26331000	21785000	27221000	24	13270000	0	0	0	80165	93637	140660	0	0	535970	158770	124850	87486	0	0	0	201050	300140	169290	0	0	0	405120	113980	384140	68275	67297	0	192040	0	157790	0	0	0	62018	262110	170200	0	93621	74857	265800	754370	216930	547640	213780	479320	1655500	251690	224230	1423500	2138400	1193600	219250	180220	173850	0	0	0	0	0	0	0	0	0	0	3058100	0	0	0	0	4170000	0	0	0	0	0	3030700	0	5016800	0	0	0	0	0	0	0	0	0	0	0	0	0	0	0	0	3311200	2769600	0	0	0	4720800	3569900	3417100	4023400	3750500	3728200	0	3343700	2815500	0	0	0	0	0	0	0	0	0	0	1	0	0	0	0	1	0	0	0	0	0	1	0	1	0	0	0	0	0	0	0	0	0	0	0	0	0	0	0	0	2	0	0	0	0	2	1	1	2	1	1	0	0	0	14	AGQAVDDFIEK;SAVENCQDSWR;TIFQGIAAK;VGTGEPCCDWVGDEGAGHFVK;WTAISALEYGVPVTLIGEAVFAR				997	833;18741;21323;23144;24719	True;True;True;True;True	845;19066;21695;23542;25133	20593;20594;20595;20596;20597;20598;20599;20600;20601;487565;487566;487567;487568;487569;487570;487571;487572;487573;487574;487575;487576;487577;487578;487579;487580;487581;487582;487583;553397;553398;553399;553400;553401;553402;553403;553404;553405;553406;553407;553408;553409;553410;553411;553412;553413;553414;553415;601976;601977;601978;601979;601980;601981;601982;601983;601984;601985;601986;601987;601988;601989;601990;601991;601992;601993;601994;601995;601996;601997;601998;601999;602000;602001;602002;645090;645091;645092;645093;645094;645095;645096;645097;645098;645099;645100;645101	8289;188159;188160;188161;188162;188163;188164;213249;213250;213251;213252;213253;232877;232878;232879;232880;232881;232882;232883;249780;249781;249782;249783;249784	8289;188162;213252;232882;249782			9606
P52272	P52272	29	29	29	Heterogeneous nuclear ribonucleoprotein M	HNRNPM	sp|P52272|HNRPM_HUMAN Heterogeneous nuclear ribonucleoprotein M OS=Homo sapiens OX=9606 GN=HNRNPM PE=1 SV=3	1	29	29	29	3	5	6	13	14	12	3	3	3	5	6	6	5	7	9	9	8	9	7	8	9	13	10	14	13	13	14	4	3	5	5	5	9	5	4	5	21	18	20	26	24	25	22	20	21	22	22	22	20	21	22	17	17	17	3	5	6	13	14	12	3	3	3	5	6	6	5	7	9	9	8	9	7	8	9	13	10	14	13	13	14	4	3	5	5	5	9	5	4	5	21	18	20	26	24	25	22	20	21	22	22	22	20	21	22	17	17	17	3	5	6	13	14	12	3	3	3	5	6	6	5	7	9	9	8	9	7	8	9	13	10	14	13	13	14	4	3	5	5	5	9	5	4	5	21	18	20	26	24	25	22	20	21	22	22	22	20	21	22	17	17	17	47.9	47.9	47.9	77.515	730	730	0	230.57	By MS/MS	By MS/MS	By MS/MS	By MS/MS	By MS/MS	By MS/MS	By MS/MS	By MS/MS	By MS/MS	By MS/MS	By MS/MS	By MS/MS	By MS/MS	By MS/MS	By MS/MS	By MS/MS	By MS/MS	By MS/MS	By MS/MS	By MS/MS	By MS/MS	By MS/MS	By MS/MS	By MS/MS	By MS/MS	By MS/MS	By MS/MS	By MS/MS	By MS/MS	By MS/MS	By MS/MS	By MS/MS	By MS/MS	By MS/MS	By MS/MS	By MS/MS	By MS/MS	By MS/MS	By MS/MS	By MS/MS	By MS/MS	By MS/MS	By MS/MS	By MS/MS	By MS/MS	By MS/MS	By MS/MS	By MS/MS	By MS/MS	By MS/MS	By MS/MS	By MS/MS	By MS/MS	By MS/MS	5.3	8.6	10.7	21	23.7	20.5	5.6	6.4	6.4	9.7	11.4	11.4	9.5	11.6	14	15.6	14.2	17.8	12.6	14.4	14.8	19.7	18.2	22.3	21.6	21.4	21.6	6.4	5.9	9.7	8.9	8.6	14.2	8.6	7.7	9.3	32.3	31.5	33	43.2	42.9	42.1	38.9	32.7	36.8	37.4	41.2	41.9	29.7	37.5	38.8	31	29.7	26.2	13743000000	8887900	31650000	38658000	140880000	137470000	125800000	129120000	67059000	88362000	131990000	118730000	117770000	21752000	39272000	35746000	94177000	127220000	130650000	163800000	205280000	228330000	138040000	127100000	185120000	75003000	64941000	98494000	49278000	28377000	58995000	22046000	69752000	83576000	76706000	86063000	73332000	252380000	164210000	196880000	1.9041e+09	978010000	1130000000	374750000	336330000	352950000	577410000	594010000	543180000	914240000	561840000	614780000	308050000	217570000	302850000	47	192240000	152760	498070	571790	1776800	1892300	1267000	1466600	510330	683330	1268400	1325300	1235000	198580	606780	454000	989040	1519800	1396200	1740600	1939800	2731300	1450200	1551200	2549700	865140	794280	1448800	399240	183850	750730	181870	1207900	1439500	785170	917900	922360	3627900	2512100	2770600	28092000	14895000	16199000	6221400	5104700	4891700	8598800	8172300	7804000	13737000	8027700	9048500	4569400	3126200	5169200	5297700	7159500	12585000	23990000	22520000	28067000	9388500	8921100	11184000	35746000	39176000	41235000	9550900	9368500	8198000	30366000	41665000	35402000	10139000	12879000	12788000	23790000	31749000	31904000	12479000	11675000	16743000	20857000	18226000	20768000	8049100	8995500	7456700	19775000	24536000	19797000	10103000	9959300	11671000	48252000	49125000	40280000	13559000	13561000	14991000	20381000	14627000	16237000	10959000	12798000	12951000	16870000	12783000	14219000	0	0	1	6	5	4	1	2	3	4	5	4	1	0	0	5	4	4	3	3	3	4	5	5	0	1	3	2	2	3	0	0	0	2	3	3	3	6	7	17	19	19	9	8	7	12	6	10	5	9	10	11	5	5	259	AAGVEAAAEVAATEIK;AAGVEAAAEVAATEIKMEEESGAPGVPSGNGAPGPK;ADILEDKDGK;AFITNIPFDVK;EKVGEVTYVELLMDAEGK;FESPEVAER;FGSGMNMGR;GCAVVEFK;GCGVVKFESPEVAER;GDFFPPERPQQLPHGLGGIGMGLGPGGQPIDANHLNK;GNFGGSFAGSFGGAGGHAPGVAR;INEILSNALK;MGAGLGHGMDR;MGANNLER;MGANSLER;MGGMEGPFGGGMENMGR;MGLAMGGGGGASFDR;MGLSMER;MGLVMDR;MGPAMGPALGAGIER;MGPLGLDHMASSIER;MGQTMER;MVPAGMGAGLER;NLPFDFTWK;QGGGGGGGSVPGIER;VGEVTYVELLMDAEGK;VGQTIER;VKEDPDGEHAR;VKEDPDGEHARR				998	142;143;403;665;4707;5884;6000;6911;6920;6939;7720;10148;15254;15256;15257;15269;15276;15281;15283;15286;15289;15299;15814;16417;17371;23068;23126;23343;23344	True;True;True;True;True;True;True;True;True;True;True;True;True;True;True;True;True;True;True;True;True;True;True;True;True;True;True;True;True	143;144;408;675;4777;5974;6090;7014;7023;7042;7832;10295;15493;15495;15496;15508;15516;15521;15523;15526;15529;15540;16092;16707;17680;23466;23524;23744;23745	3157;3158;3159;3160;3161;3162;3163;3164;3165;3166;3167;3168;3169;3170;3171;3172;3173;9368;9369;9370;9371;9372;9373;9374;9375;9376;9377;9378;9379;9380;9381;9382;9383;16193;16194;16195;16196;16197;16198;16199;16200;16201;16202;16203;16204;16205;16206;16207;16208;16209;16210;16211;16212;16213;16214;16215;16216;16217;16218;16219;16220;16221;16222;16223;120564;120565;120566;120567;120568;120569;120570;120571;120572;120573;120574;120575;120576;120577;120578;120579;120580;150016;150017;150018;150019;150020;150021;150022;150023;150024;150025;150026;150027;150028;150029;150030;150031;150032;150033;150034;150035;150036;150037;150038;150039;150040;150041;150042;150043;150044;150045;150046;150047;150048;150049;150050;150051;150052;150053;150054;150055;150056;150057;150058;152699;152700;152701;152702;152703;152704;152705;152706;152707;152708;152709;152710;152711;152712;152713;152714;152715;152716;175819;175820;175821;175822;175823;175824;175825;175826;175827;175828;175829;175830;175831;175832;175833;175834;175835;175836;175837;175838;175839;176005;176006;176007;176008;176009;176010;176011;176012;176013;176014;176015;176016;176017;176018;176019;176020;176021;176022;176023;176024;176025;176026;176027;176559;176560;176561;176562;176563;176564;176565;176566;176567;176568;176569;176570;197384;197385;197386;197387;197388;197389;197390;197391;197392;197393;197394;197395;197396;197397;197398;197399;197400;197401;197402;197403;197404;197405;197406;197407;197408;197409;197410;197411;197412;197413;197414;197415;197416;197417;197418;197419;197420;197421;197422;197423;197424;197425;197426;197427;197428;197429;197430;197431;197432;197433;197434;197435;197436;197437;197438;197439;197440;197441;197442;197443;197444;197445;197446;197447;197448;197449;197450;197451;197452;197453;197454;261215;261216;261217;261218;261219;261220;261221;261222;261223;261224;261225;261226;261227;261228;261229;261230;261231;261232;261233;261234;261235;261236;261237;261238;261239;398167;398168;398169;398170;398171;398172;398173;398174;398175;398176;398177;398178;398179;398180;398181;398182;398183;398184;398213;398214;398215;398216;398217;398218;398219;398220;398221;398222;398223;398224;398384;398385;398386;398387;398388;398389;398390;398391;398392;398393;398394;398395;398396;398397;398553;398554;398555;398556;398557;398558;398559;398560;398561;398562;398563;398564;398565;398566;398567;398568;398569;398570;398571;398572;398573;398574;398575;398576;398577;398578;398579;398580;398581;398582;398583;398584;398585;398586;398587;398588;398589;398681;398682;398683;398684;398685;398686;398687;398688;398689;398690;398691;398692;398693;398694;398695;398696;398697;398698;398699;398700;398701;398702;398703;398740;398741;398742;398743;398744;398745;398746;398747;398748;398749;398750;398751;398752;398753;398754;398755;398756;398757;398758;398759;398760;398761;398762;398785;398786;398787;398788;398789;398790;398791;398792;398793;398794;398795;398796;398797;398798;398799;398800;398801;398802;398803;398804;398805;398806;398807;398808;398809;398810;398811;398812;398813;398814;398815;398816;398817;398818;398819;398820;398821;398822;398836;398837;398838;398839;398840;398841;398842;398843;398844;398845;398846;398847;398848;398849;398850;398851;398852;398853;398854;398855;398856;398857;398858;398859;398860;398861;398862;398863;398864;398865;398866;398867;398868;398869;398870;398871;398872;398873;398874;398875;398876;398877;398878;398879;399135;399136;399137;399138;399139;399140;399141;399142;399143;399144;399145;399146;399147;399148;399149;399150;399151;399152;399153;399154;399155;399156;399157;413014;413015;413016;413017;413018;413019;413020;413021;413022;413023;413024;413025;413026;429068;429069;429070;429071;429072;429073;429074;429075;429076;429077;429078;429079;429080;429081;429082;429083;429084;429085;429086;429087;429088;429089;429090;429091;429092;429093;429094;429095;429096;429097;429098;429099;429100;429101;429102;429103;429104;429105;429106;429107;429108;429109;429110;429111;429112;429113;429114;429115;429116;429117;429118;429119;429120;452605;452606;452607;452608;452609;452610;452611;452612;452613;452614;452615;452616;452617;452618;452619;452620;599626;599627;599628;599629;599630;599631;599632;599633;599634;599635;599636;599637;599638;599639;599640;599641;599642;599643;599644;599645;599646;599647;599648;599649;599650;599651;599652;599653;599654;599655;599656;599657;599658;599659;599660;599661;599662;599663;599664;601424;601425;601426;601427;601428;601429;601430;601431;601432;601433;601434;608247;608248;608249;608250;608251;608252;608253;608254;608255;608256;608257;608258;608259;608260;608261;608262;608263;608264;608265;608266;608267;608268;608269;608270;608271;608272;608273;608274;608275;608276;608277;608278;608279;608280;608281	1307;1308;1309;1310;1311;1312;1313;1314;1315;3808;3809;3810;6505;6506;6507;6508;6509;6510;6511;6512;6513;6514;6515;6516;6517;6518;6519;6520;6521;6522;6523;47999;48000;48001;48002;48003;48004;48005;48006;48007;48008;58740;58741;58742;58743;59610;59611;59612;59613;59614;59615;68488;68489;68490;68491;68492;68493;68494;68575;68576;68777;68778;68779;77542;77543;77544;77545;77546;77547;77548;77549;77550;77551;77552;77553;77554;77555;77556;77557;77558;77559;77560;77561;77562;77563;77564;77565;77566;77567;77568;77569;77570;77571;77572;77573;77574;77575;77576;77577;77578;77579;77580;77581;77582;77583;77584;77585;102378;102379;102380;102381;102382;102383;102384;102385;102386;102387;102388;102389;102390;102391;102392;102393;102394;102395;155206;155207;155208;155209;155217;155218;155219;155220;155221;155222;155293;155294;155295;155296;155297;155298;155392;155393;155394;155395;155396;155397;155398;155399;155400;155401;155402;155403;155404;155405;155406;155407;155408;155409;155410;155411;155412;155439;155440;155441;155475;155476;155477;155478;155479;155480;155481;155486;155487;155488;155489;155490;155491;155492;155493;155494;155495;155496;155497;155498;155499;155500;155501;155502;155503;155504;155511;155512;155513;155514;155515;155516;155517;155518;155519;155520;155521;155522;155523;155524;155525;155526;155527;155528;155529;155530;155531;155532;155533;155534;155535;155659;155660;161029;161030;166986;166987;166988;166989;166990;166991;166992;166993;166994;166995;166996;166997;166998;166999;167000;167001;167002;167003;167004;167005;167006;167007;167008;167009;167010;167011;167012;167013;167014;167015;167016;167017;167018;167019;167020;175947;175948;175949;175950;175951;175952;175953;175954;231871;231872;231873;231874;231875;231876;231877;231878;231879;231880;231881;231882;231883;231884;231885;232622;232623;232624;235343;235344;235345;235346;235347;235348	1312;1315;3808;6513;48004;58742;59614;68494;68575;68778;77575;102382;155209;155217;155222;155295;155396;155440;155478;155496;155524;155660;161029;166999;175950;231885;232623;235343;235348			9606
P52292	P52292	16	16	16	Importin subunit alpha-1	KPNA2	sp|P52292|IMA1_HUMAN Importin subunit alpha-1 OS=Homo sapiens OX=9606 GN=KPNA2 PE=1 SV=1	1	16	16	16	6	6	6	12	13	14	8	8	8	12	9	12	5	8	6	10	10	13	7	7	8	13	13	12	6	6	7	12	10	11	5	6	5	13	10	10	13	9	11	15	14	14	13	12	11	14	16	16	12	13	13	15	13	14	6	6	6	12	13	14	8	8	8	12	9	12	5	8	6	10	10	13	7	7	8	13	13	12	6	6	7	12	10	11	5	6	5	13	10	10	13	9	11	15	14	14	13	12	11	14	16	16	12	13	13	15	13	14	6	6	6	12	13	14	8	8	8	12	9	12	5	8	6	10	10	13	7	7	8	13	13	12	6	6	7	12	10	11	5	6	5	13	10	10	13	9	11	15	14	14	13	12	11	14	16	16	12	13	13	15	13	14	45.4	45.4	45.4	57.861	529	529	0	323.31	By MS/MS	By MS/MS	By MS/MS	By MS/MS	By MS/MS	By MS/MS	By MS/MS	By MS/MS	By MS/MS	By MS/MS	By MS/MS	By MS/MS	By MS/MS	By MS/MS	By MS/MS	By MS/MS	By MS/MS	By MS/MS	By MS/MS	By MS/MS	By MS/MS	By MS/MS	By MS/MS	By MS/MS	By MS/MS	By MS/MS	By MS/MS	By MS/MS	By MS/MS	By MS/MS	By MS/MS	By MS/MS	By MS/MS	By MS/MS	By MS/MS	By MS/MS	By MS/MS	By MS/MS	By MS/MS	By MS/MS	By MS/MS	By MS/MS	By MS/MS	By MS/MS	By MS/MS	By MS/MS	By MS/MS	By MS/MS	By MS/MS	By MS/MS	By MS/MS	By MS/MS	By MS/MS	By MS/MS	13.6	13.6	13.6	33.5	32.7	39.3	22.1	20	18.3	30.4	21.6	28.9	12.1	21	13.6	25	25	36.5	15.5	20.4	19.3	35.2	36.5	32.9	15.3	13.6	16.8	32.9	26.5	30.2	12.1	13.6	13.6	35.2	24.4	24	33.6	25	26.3	39.1	41	36.5	33.6	32.5	29.3	38	45.4	45.4	32.5	34.8	34.8	42.2	35.2	38.9	17385000000	36200000	30482000	33968000	235210000	211830000	211290000	201030000	288090000	316530000	150520000	136630000	147650000	29753000	35227000	29718000	176440000	177060000	210550000	409530000	173050000	253690000	200910000	215400000	217180000	65025000	62905000	69418000	138100000	118570000	150620000	42481000	38135000	39111000	216890000	179800000	146940000	370380000	268990000	321880000	1.021e+09	687920000	898400000	598830000	525840000	460530000	807690000	990330000	903090000	1102100000	840850000	951520000	410500000	376510000	452660000	20	516830000	786350	652860	753430	6454500	6346800	6562300	8957000	13915000	14101000	4494600	4314700	4366100	619890	722160	668460	4700300	4766000	6356100	16918000	4462600	8521000	6031500	6131000	7048900	1288500	1170700	1500200	4193400	3126600	3892700	704200	763540	823200	6770000	5048500	4382600	10201000	6291500	8094900	30601000	21665000	28220000	19099000	14216000	10555000	23918000	28561000	25081000	30680000	24844000	26909000	10980000	11302000	13295000	9317100	8427300	10936000	23124000	24127000	22890000	7175000	8594700	11866000	20907000	21581000	20190000	9472600	8551200	9031200	21522000	21790000	21786000	10011000	8246700	10206000	16299000	21922000	20214000	14259000	14484000	14580000	18969000	19983000	21102000	8228900	9009600	8397600	17807000	19474000	18002000	17783000	17719000	17544000	19295000	23733000	22679000	18461000	21434000	22025000	17713000	20217000	19864000	18443000	18865000	19156000	12645000	14969000	17560000	2	1	2	8	8	8	7	4	4	8	6	6	2	1	3	9	8	11	3	3	4	8	6	8	3	2	2	8	3	7	0	1	1	7	5	6	9	8	9	12	12	14	11	9	10	12	14	14	12	8	12	10	7	8	366	AIGNIVTGTDEQTQVVIDAGALAVFPSLLTNPK;EKQPPIDNIIR;FVSFLGR;GINSSNVENQLQATQAAR;IEVNVELR;LLGASELPIVTPALR;LSIMIEECGGLDKIEALQNHENESVYK;NKNPAPPIDAVEQILPTLVR;NNQGTVNWSVDDIVK;NPAPPIDAVEQILPTLVR;NVSSFPDDATSPLQENR;QDQIQQVVNHGLVPFLVSVLSK;RIEVNVELR;STNENANTPAAR;TGVVPQLVK;YGAVDPLLALLAVPDMSSLACGYLR				999	963;4698;6723;7372;9403;13405;14375;16261;16532;16547;16881;17242;18276;20443;21229;24912	True;True;True;True;True;True;True;True;True;True;True;True;True;True;True;True	976;4768;6824;7482;9538;13607;14587;16550;16831;16846;17183;17549;18591;20792;21596;25328	24287;24288;24289;24290;24291;24292;24293;24294;24295;24296;24297;24298;24299;24300;24301;24302;24303;24304;24305;24306;24307;24308;24309;24310;24311;24312;120207;120208;120209;120210;120211;120212;120213;120214;120215;120216;120217;120218;120219;120220;120221;120222;120223;120224;120225;120226;120227;120228;120229;120230;120231;120232;120233;120234;120235;120236;120237;120238;120239;120240;120241;120242;120243;120244;120245;120246;120247;120248;120249;120250;120251;120252;120253;120254;120255;120256;120257;120258;120259;120260;120261;120262;120263;120264;120265;120266;120267;120268;120269;120270;120271;120272;120273;120274;120275;120276;120277;120278;120279;120280;120281;120282;120283;120284;120285;120286;120287;120288;120289;120290;120291;170650;170651;170652;170653;170654;170655;170656;170657;170658;170659;170660;170661;170662;170663;170664;170665;170666;170667;170668;170669;170670;170671;170672;170673;170674;170675;188303;188304;188305;188306;188307;188308;188309;188310;188311;188312;188313;188314;188315;188316;188317;188318;188319;188320;188321;188322;188323;188324;188325;188326;188327;188328;188329;188330;188331;188332;188333;188334;188335;188336;188337;188338;188339;188340;188341;188342;188343;188344;188345;188346;188347;188348;188349;188350;188351;188352;188353;188354;188355;188356;188357;188358;188359;188360;188361;188362;188363;188364;188365;188366;188367;188368;188369;188370;188371;188372;188373;188374;188375;188376;188377;188378;188379;188380;188381;188382;188383;188384;188385;188386;188387;188388;188389;188390;188391;188392;188393;188394;188395;188396;188397;240832;240833;240834;240835;240836;240837;240838;240839;240840;240841;240842;240843;240844;240845;240846;240847;240848;240849;240850;240851;240852;240853;240854;240855;240856;240857;240858;240859;240860;240861;240862;240863;240864;240865;240866;240867;240868;240869;240870;240871;240872;240873;240874;240875;240876;351195;351196;351197;351198;351199;351200;351201;351202;351203;351204;351205;351206;351207;351208;351209;351210;351211;351212;351213;351214;351215;351216;351217;351218;351219;351220;351221;351222;351223;351224;351225;351226;351227;351228;351229;351230;351231;351232;351233;351234;351235;351236;351237;351238;351239;351240;351241;351242;351243;351244;351245;351246;351247;351248;351249;351250;351251;351252;351253;351254;351255;351256;351257;351258;351259;351260;351261;351262;351263;351264;351265;351266;351267;351268;351269;351270;351271;351272;351273;351274;351275;351276;376203;376204;376205;376206;376207;376208;376209;376210;376211;376212;376213;376214;376215;376216;376217;376218;376219;376220;376221;376222;376223;376224;376225;376226;376227;376228;376229;376230;376231;376232;376233;376234;376235;376236;376237;376238;376239;376240;376241;376242;376243;376244;376245;376246;376247;376248;376249;376250;376251;424788;424789;424790;424791;424792;424793;424794;424795;424796;424797;424798;424799;424800;424801;424802;424803;424804;424805;424806;424807;424808;424809;424810;424811;424812;424813;424814;424815;424816;424817;424818;424819;424820;424821;424822;424823;424824;424825;424826;424827;424828;424829;424830;424831;424832;424833;424834;424835;424836;424837;424838;424839;424840;424841;424842;424843;424844;424845;424846;424847;424848;424849;424850;424851;424852;424853;424854;424855;424856;424857;424858;424859;424860;424861;424862;424863;424864;424865;424866;424867;424868;424869;432468;432469;432470;432471;432472;432473;432474;432475;432476;432477;432478;432479;432480;432481;432482;432483;432484;432485;432486;432487;432488;432489;432490;432491;432492;432493;432494;432495;432496;432497;432498;432499;432500;432501;432742;432743;432744;432745;432746;432747;432748;432749;432750;432751;432752;432753;432754;432755;432756;432757;432758;432759;432760;432761;432762;432763;432764;432765;432766;432767;432768;432769;432770;432771;432772;432773;432774;432775;432776;432777;432778;432779;432780;432781;432782;432783;432784;432785;432786;432787;432788;432789;432790;432791;432792;432793;432794;432795;432796;432797;432798;432799;432800;432801;432802;432803;432804;432805;432806;432807;432808;432809;432810;432811;432812;432813;432814;432815;432816;432817;432818;432819;432820;441023;441024;441025;441026;441027;441028;441029;441030;441031;441032;441033;441034;441035;441036;441037;441038;441039;441040;441041;441042;441043;441044;441045;441046;441047;441048;441049;441050;441051;441052;441053;441054;441055;441056;441057;441058;441059;441060;441061;441062;449445;449446;449447;449448;449449;449450;449451;449452;449453;475237;475238;475239;475240;475241;475242;475243;475244;475245;475246;475247;475248;475249;475250;475251;475252;475253;475254;475255;475256;475257;475258;475259;475260;475261;475262;475263;475264;475265;475266;475267;475268;475269;475270;475271;475272;475273;528185;528186;528187;528188;528189;528190;528191;528192;528193;528194;528195;528196;528197;528198;528199;528200;528201;528202;528203;528204;528205;528206;528207;528208;528209;528210;528211;528212;549674;549675;549676;549677;549678;549679;549680;549681;549682;549683;549684;549685;549686;549687;549688;549689;549690;549691;549692;549693;549694;549695;549696;649960;649961;649962;649963;649964;649965;649966;649967	9824;9825;9826;9827;9828;9829;9830;9831;9832;9833;47896;47897;47898;47899;47900;47901;47902;47903;47904;47905;47906;47907;47908;47909;47910;47911;47912;47913;47914;47915;47916;47917;47918;47919;47920;47921;47922;47923;47924;47925;47926;47927;47928;47929;47930;47931;47932;47933;47934;47935;47936;47937;47938;47939;47940;47941;47942;47943;47944;47945;47946;47947;47948;47949;47950;47951;47952;47953;47954;47955;66488;66489;66490;66491;66492;66493;66494;66495;66496;66497;66498;66499;66500;73743;73744;73745;73746;73747;73748;73749;73750;73751;73752;73753;73754;73755;73756;73757;73758;73759;73760;73761;73762;73763;73764;73765;73766;73767;73768;73769;73770;73771;73772;73773;73774;73775;73776;73777;73778;73779;73780;73781;73782;73783;73784;73785;73786;73787;73788;73789;73790;73791;73792;73793;73794;73795;73796;73797;73798;94329;94330;94331;94332;136733;136734;136735;136736;136737;136738;136739;136740;136741;136742;136743;136744;136745;136746;136747;136748;136749;136750;136751;136752;136753;136754;136755;136756;136757;136758;136759;136760;136761;136762;136763;136764;136765;136766;136767;136768;136769;136770;136771;136772;136773;136774;136775;136776;136777;136778;136779;136780;136781;136782;136783;136784;136785;136786;146347;146348;146349;146350;146351;146352;146353;146354;146355;146356;146357;165273;165274;165275;165276;165277;165278;165279;165280;165281;165282;165283;165284;165285;165286;165287;165288;165289;165290;165291;165292;165293;165294;165295;165296;165297;165298;165299;165300;165301;165302;165303;165304;165305;165306;165307;165308;165309;165310;165311;165312;165313;165314;165315;165316;165317;165318;165319;168317;168318;168319;168320;168321;168322;168323;168324;168325;168326;168327;168328;168329;168330;168331;168332;168333;168334;168335;168420;168421;168422;168423;168424;168425;168426;168427;168428;168429;168430;168431;168432;168433;168434;168435;168436;168437;168438;168439;168440;168441;168442;168443;168444;168445;168446;168447;168448;168449;168450;168451;168452;168453;168454;168455;168456;171529;171530;171531;171532;171533;171534;171535;171536;171537;171538;171539;171540;171541;171542;171543;171544;171545;171546;171547;171548;171549;171550;171551;171552;171553;171554;171555;174677;174678;183944;183945;183946;183947;183948;183949;183950;183951;183952;183953;183954;203089;203090;203091;203092;203093;203094;203095;203096;203097;203098;203099;203100;203101;203102;203103;203104;203105;203106;211602;211603;211604;211605;211606;211607;251714;251715;251716;251717	9833;47933;66493;73777;94330;136769;146349;165294;168324;168431;171538;174677;183948;203095;211607;251715			9606
P52294	P52294	3	2	2	Importin subunit alpha-5;Importin subunit alpha-5, N-terminally processed	KPNA1	sp|P52294|IMA5_HUMAN Importin subunit alpha-5 OS=Homo sapiens OX=9606 GN=KPNA1 PE=1 SV=3	1	3	2	2	1	0	0	2	2	0	0	0	0	1	1	1	0	0	1	2	1	2	0	0	0	1	2	2	0	0	0	0	1	1	0	0	0	1	1	1	1	1	1	3	3	3	2	2	2	3	3	2	1	2	1	3	3	1	0	0	0	1	1	0	0	0	0	0	0	0	0	0	0	1	0	1	0	0	0	1	1	1	0	0	0	0	1	0	0	0	0	0	0	0	0	0	0	2	2	2	1	1	1	2	2	1	0	1	0	2	2	0	0	0	0	1	1	0	0	0	0	0	0	0	0	0	0	1	0	1	0	0	0	1	1	1	0	0	0	0	1	0	0	0	0	0	0	0	0	0	0	2	2	2	1	1	1	2	2	1	0	1	0	2	2	0	11.2	8.6	8.6	60.221	538	538	0	17.381	By matching			By matching	By matching					By matching	By matching	By matching			By matching	By matching	By matching	By matching				By matching	By matching	By matching					By matching	By matching				By matching	By matching	By matching	By matching	By matching	By matching	By MS/MS	By matching	By matching	By matching	By MS/MS	By matching	By MS/MS	By MS/MS	By MS/MS	By matching	By matching	By matching	By MS/MS	By MS/MS	By matching	2.6	0	0	6.5	6.5	0	0	0	0	2.6	2.6	2.6	0	0	2.6	6.5	2.6	6.5	0	0	0	3.9	6.5	6.5	0	0	0	0	3.9	2.6	0	0	0	2.6	2.6	2.6	2.6	2.6	2.6	11.2	11.2	11.2	6.5	6.5	6.5	11.2	11.2	6.5	2.6	6.5	2.6	11.2	11.2	2.6	91083000	0	0	0	980400	1345900	0	0	0	0	0	0	0	0	0	0	952140	0	657400	0	0	0	1645000	898240	1462900	0	0	0	0	939250	0	0	0	0	0	0	0	0	0	0	12518000	3268000	8004800	3589800	2515600	2518200	10049000	9831100	12781000	0	6954600	0	6530100	3640900	0	20	4554100	0	0	0	49020	67297	0	0	0	0	0	0	0	0	0	0	47607	0	32870	0	0	0	82248	44912	73143	0	0	0	0	46963	0	0	0	0	0	0	0	0	0	0	625910	163400	400240	179490	125780	125910	502460	491550	639050	0	347730	0	326510	182050	0	0	0	0	0	0	0	0	0	0	0	0	0	0	0	0	0	0	0	0	0	0	0	0	0	0	0	0	0	0	0	0	0	0	0	0	0	0	0	0	807500	863680	833840	0	0	0	1944400	990500	0	0	0	0	815940	791010	0	0	0	0	0	0	0	0	0	0	0	0	0	0	0	0	0	0	0	0	0	0	0	0	0	0	0	0	0	0	0	0	0	0	0	0	0	0	0	0	1	0	0	0	0	0	2	1	1	0	0	0	1	0	0	6	AQIQTVIDANIFPALISILQTAEFR;IVQVALNGLENILR;YLVELGCIKPLCDLLTVMDSK				1000	1741;10712;25156	True;False;True	1772;10873;25574	43846;43847;43848;43849;43850;43851;43852;276985;276986;276987;276988;276989;276990;276991;276992;276993;276994;276995;276996;276997;276998;276999;277000;277001;277002;277003;277004;277005;277006;277007;277008;277009;277010;277011;277012;277013;277014;277015;277016;277017;277018;277019;277020;277021;277022;277023;277024;277025;277026;277027;277028;277029;277030;277031;277032;277033;277034;277035;656309;656310;656311;656312;656313;656314;656315;656316;656317;656318;656319;656320;656321;656322;656323;656324;656325;656326;656327;656328	17383;109108;109109;109110;109111;109112;109113;109114;109115;109116;109117;109118;109119;254009;254010;254011;254012;254013	17383;109116;254012			9606
P52298	P52298	2	2	2	Nuclear cap-binding protein subunit 2	NCBP2	sp|P52298|NCBP2_HUMAN Nuclear cap-binding protein subunit 2 OS=Homo sapiens OX=9606 GN=NCBP2 PE=1 SV=1	1	2	2	2	0	0	0	0	0	0	0	0	0	0	0	0	0	1	0	0	0	0	0	0	0	1	0	0	0	0	1	0	0	0	0	1	1	0	0	0	1	1	1	1	1	1	1	1	1	2	1	1	1	1	1	1	1	1	0	0	0	0	0	0	0	0	0	0	0	0	0	1	0	0	0	0	0	0	0	1	0	0	0	0	1	0	0	0	0	1	1	0	0	0	1	1	1	1	1	1	1	1	1	2	1	1	1	1	1	1	1	1	0	0	0	0	0	0	0	0	0	0	0	0	0	1	0	0	0	0	0	0	0	1	0	0	0	0	1	0	0	0	0	1	1	0	0	0	1	1	1	1	1	1	1	1	1	2	1	1	1	1	1	1	1	1	15.4	15.4	15.4	18.001	156	156	0	6.0668														By matching								By matching					By matching					By matching	By matching				By MS/MS	By MS/MS	By matching	By MS/MS	By matching	By matching	By MS/MS	By matching	By matching	By MS/MS	By matching	By matching	By MS/MS	By MS/MS	By matching	By matching	By matching	By matching	0	0	0	0	0	0	0	0	0	0	0	0	0	8.3	0	0	0	0	0	0	0	8.3	0	0	0	0	8.3	0	0	0	0	8.3	8.3	0	0	0	8.3	8.3	8.3	8.3	8.3	8.3	8.3	8.3	8.3	15.4	8.3	8.3	8.3	8.3	8.3	8.3	8.3	8.3	48154000	0	0	0	0	0	0	0	0	0	0	0	0	0	98037	0	0	0	0	0	0	0	180080	0	0	0	0	115260	0	0	0	0	177440	121990	0	0	0	2497200	1797300	1348800	3368200	276620	305710	5078900	3121800	2950500	4317700	780960	585590	6909600	5470500	4507700	3399900	304300	440500	9	5350500	0	0	0	0	0	0	0	0	0	0	0	0	0	10893	0	0	0	0	0	0	0	20009	0	0	0	0	12807	0	0	0	0	19715	13554	0	0	0	277460	199700	149860	374250	30736	33968	564330	346860	327830	479740	86773	65065	767730	607840	500850	377760	33812	48944	0	0	0	0	0	0	0	0	0	0	0	0	0	0	0	0	0	0	0	0	0	0	0	0	0	0	0	0	0	0	0	0	0	0	0	0	0	0	0	0	0	0	0	0	0	0	0	0	0	0	0	0	0	0	0	0	0	0	0	0	0	0	0	0	0	0	0	0	0	0	0	0	0	0	0	0	0	0	0	0	0	0	0	0	0	0	0	0	0	0	0	0	0	1	0	0	0	0	0	2	0	0	0	0	0	0	0	0	3	DQHFRGDNEEQEK;SDSYVELSQYR				1001	3519;18856	True;True	3577;19181	90465;90466;90467;90468;90469;90470;90471;90472;90473;90474;90475;90476;90477;90478;90479;90480;90481;90482;90483;90484;90485;90486;90487;490342	36334;36335;189206	36335;189206			9606
P52434	P52434	1	1	1	DNA-directed RNA polymerases I, II, and III subunit RPABC3	POLR2H	sp|P52434|RPAB3_HUMAN DNA-directed RNA polymerases I, II, and III subunit RPABC3 OS=Homo sapiens OX=9606 GN=POLR2H PE=1 SV=4	1	1	1	1	0	0	0	1	1	1	0	0	0	0	0	0	0	0	0	1	1	1	0	0	0	1	1	1	0	0	0	1	1	1	0	0	0	1	1	1	0	1	0	1	1	1	1	1	1	1	1	1	1	1	1	1	1	1	0	0	0	1	1	1	0	0	0	0	0	0	0	0	0	1	1	1	0	0	0	1	1	1	0	0	0	1	1	1	0	0	0	1	1	1	0	1	0	1	1	1	1	1	1	1	1	1	1	1	1	1	1	1	0	0	0	1	1	1	0	0	0	0	0	0	0	0	0	1	1	1	0	0	0	1	1	1	0	0	0	1	1	1	0	0	0	1	1	1	0	1	0	1	1	1	1	1	1	1	1	1	1	1	1	1	1	1	8	8	8	17.143	150	150	0.00038344	3.0548				By matching	By matching	By matching										By matching	By matching	By matching				By matching	By matching	By matching				By matching	By matching	By matching				By matching	By matching	By MS/MS		By matching		By matching	By matching	By matching	By matching	By matching	By matching	By MS/MS	By MS/MS	By MS/MS	By MS/MS	By MS/MS	By MS/MS	By MS/MS	By matching	By matching	0	0	0	8	8	8	0	0	0	0	0	0	0	0	0	8	8	8	0	0	0	8	8	8	0	0	0	8	8	8	0	0	0	8	8	8	0	8	0	8	8	8	8	8	8	8	8	8	8	8	8	8	8	8	22917000	0	0	0	437160	361720	248080	0	0	0	0	0	0	0	0	0	320980	139380	146370	0	0	0	709080	608310	637950	0	0	0	288350	284830	309990	0	0	0	961230	1038200	1296900	0	110130	0	911070	619160	472540	503910	272510	270810	1584200	1389700	1091700	1947200	1239800	1372900	1659000	855680	828250	9	2546300	0	0	0	48574	40191	27564	0	0	0	0	0	0	0	0	0	35664	15487	16263	0	0	0	78787	67590	70884	0	0	0	32038	31648	34444	0	0	0	106800	115350	144100	0	12237	0	101230	68795	52505	55990	30279	30090	176020	154410	121300	216360	137750	152540	184330	95075	92028	0	0	0	0	0	0	0	0	0	0	0	0	0	0	0	0	0	0	0	0	0	0	0	0	0	0	0	0	0	0	0	0	0	0	0	0	0	0	0	0	0	0	0	0	0	0	0	0	0	0	0	0	0	0	0	0	0	0	0	0	0	0	0	0	0	0	0	0	0	0	0	0	0	0	0	0	0	0	0	0	0	0	0	0	0	0	0	0	0	1	0	0	0	0	0	0	0	0	0	1	1	1	1	0	0	1	0	0	6	AGILFEDIFDVK				1002	793	TRUE	803	19422;19423;19424;19425;19426;19427;19428;19429;19430;19431;19432;19433;19434;19435;19436;19437;19438;19439;19440;19441;19442;19443;19444;19445;19446;19447;19448;19449;19450;19451;19452	7871;7872;7873;7874;7875;7876	7876			9606
P52594	P52594	16	16	14	Arf-GAP domain and FG repeat-containing protein 1	AGFG1	sp|P52594|AGFG1_HUMAN Arf-GAP domain and FG repeat-containing protein 1 OS=Homo sapiens OX=9606 GN=AGFG1 PE=1 SV=2	1	16	16	14	3	1	2	2	2	4	11	11	10	2	4	2	1	0	3	4	4	2	1	2	1	2	3	2	4	2	2	3	2	5	2	0	1	3	2	6	10	9	12	10	13	11	11	12	11	11	12	12	11	12	13	10	8	9	3	1	2	2	2	4	11	11	10	2	4	2	1	0	3	4	4	2	1	2	1	2	3	2	4	2	2	3	2	5	2	0	1	3	2	6	10	9	12	10	13	11	11	12	11	11	12	12	11	12	13	10	8	9	3	1	2	2	2	4	9	9	8	2	4	2	1	0	3	4	4	2	1	2	1	2	3	2	4	2	2	3	2	5	2	0	1	3	2	6	9	9	11	8	12	10	10	12	11	10	10	10	10	11	12	9	7	8	33.3	33.3	31.3	58.259	562	562	0	323.31	By MS/MS	By matching	By matching	By MS/MS	By MS/MS	By MS/MS	By MS/MS	By MS/MS	By MS/MS	By matching	By MS/MS	By matching	By MS/MS		By MS/MS	By MS/MS	By MS/MS	By matching	By matching	By matching	By matching	By matching	By MS/MS	By MS/MS	By matching	By MS/MS	By MS/MS	By MS/MS	By MS/MS	By MS/MS	By matching		By MS/MS	By matching	By matching	By matching	By MS/MS	By MS/MS	By MS/MS	By MS/MS	By MS/MS	By MS/MS	By MS/MS	By MS/MS	By MS/MS	By MS/MS	By MS/MS	By MS/MS	By MS/MS	By MS/MS	By MS/MS	By MS/MS	By MS/MS	By MS/MS	5.7	1.6	6.8	4.4	4.3	11	21.4	21.4	19.6	6	7.8	6.6	2	0	5.9	11.4	12.6	6.6	2.1	4.1	2	7.3	8.2	7.3	7.8	3.7	3.7	8.9	6.4	13.2	3.7	0	2	8.9	6.8	17.3	28.1	21.2	31.3	23.3	32.9	29.5	31.3	29.7	29	29.5	29.9	29.9	31.1	31.1	31.3	29.5	21.4	24.6	18718000000	10090000	6430000	2542100	6569700	9006300	12466000	1.8224e+09	1.8144e+09	1.5977e+09	5860900	13221000	6652000	950360	0	3678000	15624000	7054400	5165600	7691200	21034000	14241000	8625500	6942400	7531300	19328000	4142900	4321100	8552300	7329400	17690000	2980400	0	1186800	12242000	5751200	28873000	410120000	284170000	365980000	1109900000	648870000	701260000	788170000	626420000	495070000	912770000	978680000	985800000	1.6367e+09	1104800000	1184100000	474960000	191840000	299860000	17	436380000	479380	378230	34499	149770	94440	296940	55804000	55223000	43879000	82018	625770	391300	55904	0	138950	156950	125480	303860	452430	632650	837700	298410	225570	193990	624670	243700	254190	67914	260570	173690	175320	0	69814	184230	141180	309080	7035200	6743600	7334800	24622000	13857000	11996000	16820000	11387000	11072000	16927000	19089000	19129000	39503000	24633000	25687000	8428600	4980400	5409700	1149600	0	774800	1315400	5504000	1382400	104220000	113010000	101590000	2066600	2614600	4374100	0	0	474060	967490	1151000	3506700	0	1219100	0	2014600	687160	1212000	1475100	954210	965620	996380	5079300	1106800	645060	0	0	945820	805650	1520300	20091000	25025000	12000000	24166000	17909000	16072000	14709000	31053000	17137000	23156000	12971000	25674000	26392000	12005000	11275000	8096600	10558000	5578300	0	0	0	1	1	1	11	9	10	0	1	0	0	0	0	0	1	0	0	0	0	0	0	1	0	0	0	0	0	0	0	0	0	0	0	0	3	4	3	7	6	6	4	5	5	6	6	7	6	2	4	4	3	1	118	AGLQTADKYAALANLDNIFSAGQGGDQGSGFGTTGK;CFDCDQR;DMTGLPHNR;DMTGLPHNRK;EFLQEKYEK;GTPSQSPVVGR;KCFDCDQR;QIWLGLFDDR;SISMTTFTQQEIEFLQK;SLLGDSAPTLHLNK;SSAIPDFR;SSAIPDFRDPQK;SSSADFGTFNTSQSHQTASAVSK;VKEFLQEK;VVASVHASISGSSASSTSSTPEVKPLK;WYVPPEQAK				1003	809;2467;3439;3440;4252;8138;10926;17495;19395;19650;20195;20196;20319;23347;24328;24756	True;True;True;True;True;True;True;True;True;True;True;True;True;True;True;True	819;2509;3494;3495;4315;8254;11090;17804;19729;19986;20542;20543;20666;23748;24740;25170	19943;19944;19945;19946;19947;19948;19949;19950;19951;19952;19953;19954;19955;19956;19957;19958;63262;63263;63264;63265;63266;63267;63268;63269;63270;63271;63272;63273;63274;63275;88370;88371;88372;88373;88374;88375;88376;88377;88378;88379;88380;88381;88382;88383;88384;88385;88386;88387;88388;88389;88390;88391;88392;88393;88394;88395;88396;88397;88398;109114;109115;109116;109117;109118;109119;109120;109121;109122;109123;109124;109125;109126;109127;109128;109129;109130;109131;109132;109133;109134;109135;109136;109137;109138;109139;109140;109141;109142;109143;208090;208091;208092;208093;208094;208095;208096;208097;208098;208099;208100;208101;208102;208103;208104;208105;208106;208107;208108;208109;208110;208111;208112;208113;208114;208115;208116;208117;208118;208119;208120;208121;208122;208123;208124;208125;208126;208127;208128;208129;208130;208131;208132;208133;282883;282884;282885;282886;282887;282888;282889;455762;455763;455764;455765;455766;455767;455768;455769;455770;455771;455772;455773;455774;455775;455776;455777;455778;455779;455780;455781;455782;455783;455784;502945;502946;502947;502948;502949;502950;502951;502952;502953;502954;502955;502956;502957;502958;502959;502960;502961;502962;502963;502964;502965;502966;502967;502968;502969;502970;502971;502972;502973;502974;502975;502976;502977;502978;509227;509228;509229;509230;509231;509232;509233;509234;509235;509236;509237;509238;509239;509240;509241;509242;509243;509244;509245;509246;509247;509248;509249;509250;509251;509252;509253;509254;509255;509256;509257;509258;509259;509260;509261;509262;509263;509264;509265;509266;509267;509268;509269;509270;509271;509272;509273;509274;509275;509276;509277;521784;521785;521786;521787;521788;521789;521790;521791;521792;521793;521794;521795;521796;521797;521798;521799;521800;521801;521802;521803;521804;521805;521806;521807;521808;521809;521810;521811;521812;521813;521814;521815;521816;521817;521818;521819;521820;521821;521822;521823;521824;521825;521826;524616;524617;524618;524619;524620;524621;524622;524623;524624;524625;524626;524627;524628;524629;524630;524631;524632;524633;524634;524635;524636;524637;524638;524639;524640;524641;524642;524643;524644;524645;524646;524647;524648;524649;524650;524651;524652;608312;608313;608314;608315;608316;608317;635081;635082;635083;635084;635085;635086;635087;635088;635089;635090;635091;635092;635093;635094;635095;635096;635097;635098;635099;635100;635101;635102;635103;635104;635105;635106;635107;635108;635109;635110;635111;635112;635113;635114;635115;635116;635117;635118;635119;635120;635121;635122;635123;635124;635125;635126;635127;635128;635129;635130;635131;635132;635133;635134;635135;635136;645842;645843;645844;645845;645846;645847;645848;645849	8062;8063;8064;8065;8066;8067;8068;8069;25484;25485;35429;35430;35431;35432;35433;43690;43691;43692;43693;43694;43695;43696;43697;43698;81886;81887;81888;81889;81890;81891;81892;81893;81894;81895;81896;81897;81898;111344;177053;177054;177055;177056;177057;177058;193731;193732;193733;193734;193735;193736;193737;193738;193739;193740;193741;193742;193743;193744;193745;193746;193747;196143;196144;196145;196146;196147;196148;196149;196150;196151;196152;196153;196154;196155;200957;200958;200959;200960;200961;200962;200963;200964;200965;201847;201848;201849;201850;201851;201852;201853;201854;201855;201856;201857;201858;235354;235355;245844;245845;245846;245847;245848;245849;245850;245851;245852;245853;245854;245855;245856;245857;245858;245859;245860;245861;245862;245863;245864;245865;245866;245867;245868;245869;245870;245871;250077;250078	8069;25484;35430;35433;43692;81892;111344;177055;193742;196149;200957;200965;201852;235355;245856;250078			9606
P52597	P52597	10	10	8	Heterogeneous nuclear ribonucleoprotein F;Heterogeneous nuclear ribonucleoprotein F, N-terminally processed	HNRNPF	sp|P52597|HNRPF_HUMAN Heterogeneous nuclear ribonucleoprotein F OS=Homo sapiens OX=9606 GN=HNRNPF PE=1 SV=3	1	10	10	8	4	4	1	4	3	3	1	0	0	4	5	6	2	2	3	3	4	4	3	2	2	6	6	5	3	2	6	3	2	4	3	3	4	5	2	4	7	7	6	9	8	9	6	7	8	10	9	9	6	7	8	9	7	7	4	4	1	4	3	3	1	0	0	4	5	6	2	2	3	3	4	4	3	2	2	6	6	5	3	2	6	3	2	4	3	3	4	5	2	4	7	7	6	9	8	9	6	7	8	10	9	9	6	7	8	9	7	7	3	3	1	3	2	2	1	0	0	2	3	4	1	1	3	2	3	2	3	2	2	5	5	4	3	2	4	2	2	4	3	3	3	4	1	3	5	5	4	7	6	7	5	5	7	8	7	7	5	5	6	7	6	5	33	33	26.5	45.671	415	415	0	292.69	By matching	By matching	By matching	By MS/MS	By MS/MS	By matching	By MS/MS			By MS/MS	By MS/MS	By MS/MS	By matching	By matching	By matching	By MS/MS	By MS/MS	By MS/MS	By matching	By matching	By matching	By MS/MS	By matching	By MS/MS	By MS/MS	By matching	By MS/MS	By MS/MS	By matching	By MS/MS	By matching	By matching	By matching	By MS/MS	By MS/MS	By matching	By MS/MS	By MS/MS	By MS/MS	By MS/MS	By MS/MS	By MS/MS	By MS/MS	By MS/MS	By MS/MS	By MS/MS	By MS/MS	By MS/MS	By MS/MS	By MS/MS	By MS/MS	By MS/MS	By MS/MS	By MS/MS	14	13	3.9	14.9	10.1	10.4	3.9	0	0	14.9	18.1	20	8	8	10.4	11.1	14.9	14.9	11.6	7	7	20	20	18.1	11.1	5.8	19.5	11.1	8.7	14.5	11.6	8.9	13	15.9	7	13	24.1	26	22.2	29.9	28	29.9	21.7	26	25.8	33	31.1	31.1	23.6	22.9	26	29.9	25.5	26	6.023e+09	7751700	6593100	1040500	36627000	26698000	14628000	15291000	0	0	64279000	33919000	48511000	3403200	3402100	10731000	33082000	46132000	41723000	49800000	14027000	23094000	46384000	34367000	47149000	10628000	9873000	23541000	20898000	8522700	20142000	7822000	13604000	14823000	35855000	35267000	27977000	116870000	105550000	104990000	500430000	280730000	306630000	203460000	183770000	212380000	403900000	498270000	538110000	376160000	254810000	311640000	378250000	191780000	217690000	15	216220000	332650	275360	69368	1162800	998650	975220	1019400	0	0	971460	747230	1252100	226880	226810	399700	473180	1061600	800900	864230	236050	909380	1843900	1475300	1621700	334480	486280	1271000	587070	113130	125270	113650	774160	813680	1591900	905540	1282200	4178800	3291700	3448000	22883000	11341000	9032500	5628100	5736100	8507500	17692000	19037000	20488000	10719000	9001400	12054000	16231000	5144900	7007000	1265600	1493000	0	5373300	6013400	2455400	0	0	0	13440000	6573100	8480100	1536900	1606900	2179400	8002500	6334700	9488300	3141500	957520	1936200	4891700	3834700	5785000	2968000	3599700	2835200	7238400	2803600	5070000	2193500	1529300	1627700	4761800	6481300	3756000	7975900	8109900	7776500	11569000	15973000	15168000	10980000	11593000	9466500	12469000	16391000	24444000	8346200	5884100	7674800	15348000	16631000	14581000	0	0	0	1	2	0	0	0	0	2	3	3	0	0	0	2	2	2	0	0	0	2	0	3	0	0	0	2	0	1	0	0	0	1	1	0	4	5	4	9	10	9	7	5	5	5	5	9	5	4	5	9	7	8	142	ATENDIYNFFSPLNPVR;DLSYCLSGMYDHR;HSGPNSADSANDGFVR;ITGEAFVQFASQELAEK;MLGPEGGEGFVVK;QSGEAFVELGSEDDVK;SYSDPPLK;TEMDWVLK;VHIEIGPDGR;YGDSEFTVQSTTGHCVHMR				1004	2053;3368;8929;10579;15425;17919;20714;21012;23180;24917	True;True;True;True;True;True;True;True;True;True	2091;3420;9059;10738;15676;18233;21068;21377;23578;25333	52211;52212;52213;52214;52215;52216;52217;52218;52219;52220;52221;52222;52223;52224;52225;52226;52227;52228;52229;52230;52231;52232;52233;52234;52235;52236;52237;52238;52239;52240;52241;52242;52243;52244;52245;52246;52247;52248;86473;86474;86475;228503;228504;228505;228506;228507;228508;228509;228510;228511;228512;228513;228514;228515;228516;228517;228518;228519;228520;228521;228522;228523;228524;228525;228526;228527;228528;228529;228530;228531;228532;228533;228534;228535;228536;228537;228538;228539;228540;228541;228542;228543;228544;228545;228546;228547;228548;228549;228550;228551;228552;228553;228554;228555;228556;228557;228558;228559;228560;228561;228562;228563;228564;228565;228566;228567;228568;228569;228570;228571;228572;228573;228574;228575;273088;273089;273090;273091;273092;273093;273094;273095;273096;273097;273098;273099;273100;273101;273102;273103;273104;273105;273106;273107;273108;273109;273110;273111;273112;273113;273114;273115;273116;273117;273118;273119;273120;273121;273122;273123;273124;273125;273126;273127;273128;273129;273130;273131;273132;273133;273134;273135;273136;402393;402394;402395;402396;402397;402398;402399;402400;402401;402402;402403;402404;402405;402406;402407;402408;402409;402410;402411;402412;402413;402414;402415;402416;402417;402418;402419;402420;402421;402422;402423;402424;402425;466225;466226;466227;466228;466229;466230;466231;466232;466233;466234;466235;466236;466237;535072;535073;535074;535075;535076;535077;535078;535079;535080;535081;535082;535083;535084;535085;543992;543993;543994;543995;543996;543997;543998;543999;544000;544001;544002;544003;544004;544005;544006;544007;544008;544009;544010;603235;603236;603237;603238;603239;603240;603241;603242;603243;603244;603245;603246;603247;603248;603249;603250;603251;603252;603253;603254;603255;603256;603257;603258;603259;603260;603261;603262;603263;603264;603265;603266;650063;650064;650065;650066;650067;650068;650069;650070;650071;650072;650073;650074;650075;650076;650077;650078;650079;650080;650081;650082;650083;650084;650085;650086;650087;650088;650089;650090;650091;650092;650093;650094;650095;650096;650097;650098;650099;650100;650101;650102;650103;650104;650105;650106;650107;650108;650109;650110;650111;650112;650113;650114;650115;650116;650117;650118;650119;650120;650121;650122;650123;650124;650125;650126	20650;20651;20652;20653;20654;20655;20656;20657;20658;20659;20660;34612;89341;89342;89343;89344;89345;89346;89347;89348;89349;89350;89351;89352;89353;89354;89355;89356;89357;89358;89359;89360;89361;89362;89363;89364;89365;89366;89367;89368;89369;89370;89371;89372;89373;89374;89375;89376;107538;107539;107540;107541;107542;107543;107544;107545;107546;107547;107548;107549;107550;107551;107552;107553;107554;107555;107556;107557;156934;156935;156936;156937;156938;156939;156940;156941;156942;156943;156944;156945;156946;156947;180724;180725;180726;180727;180728;180729;180730;205698;205699;209433;209434;209435;209436;209437;233395;233396;233397;233398;233399;233400;251757;251758;251759;251760;251761;251762;251763;251764;251765;251766;251767;251768;251769;251770;251771;251772;251773;251774;251775;251776;251777;251778;251779;251780;251781;251782;251783;251784;251785;251786;251787;251788;251789;251790;251791;251792;251793;251794;251795;251796;251797;251798;251799;251800;251801;251802;251803;251804;251805;251806	20657;34612;89368;107549;156942;180729;205698;209435;233395;251790			9606
P52630	P52630	11	11	11	Signal transducer and activator of transcription 2	STAT2	sp|P52630|STAT2_HUMAN Signal transducer and activator of transcription 2 OS=Homo sapiens OX=9606 GN=STAT2 PE=1 SV=1	1	11	11	11	2	3	2	4	3	3	1	1	1	4	3	3	1	1	2	3	4	5	2	2	3	3	4	4	0	1	3	2	2	3	2	3	2	5	3	6	7	6	6	9	9	9	6	5	6	9	10	9	7	5	5	7	8	10	2	3	2	4	3	3	1	1	1	4	3	3	1	1	2	3	4	5	2	2	3	3	4	4	0	1	3	2	2	3	2	3	2	5	3	6	7	6	6	9	9	9	6	5	6	9	10	9	7	5	5	7	8	10	2	3	2	4	3	3	1	1	1	4	3	3	1	1	2	3	4	5	2	2	3	3	4	4	0	1	3	2	2	3	2	3	2	5	3	6	7	6	6	9	9	9	6	5	6	9	10	9	7	5	5	7	8	10	17.4	17.4	17.4	97.915	851	851	0	159.5	By matching	By matching	By matching	By MS/MS	By MS/MS	By MS/MS	By matching	By matching	By matching	By MS/MS	By matching	By matching	By matching	By matching	By matching	By MS/MS	By MS/MS	By MS/MS	By matching	By matching	By matching	By MS/MS	By MS/MS	By MS/MS		By matching	By matching	By MS/MS	By matching	By MS/MS	By matching	By matching	By matching	By MS/MS	By MS/MS	By MS/MS	By MS/MS	By MS/MS	By MS/MS	By MS/MS	By MS/MS	By MS/MS	By MS/MS	By MS/MS	By MS/MS	By MS/MS	By MS/MS	By MS/MS	By MS/MS	By MS/MS	By MS/MS	By MS/MS	By MS/MS	By MS/MS	2.8	3.6	4.1	7.1	5.6	5.6	1.2	1.3	1.3	7.1	5.8	5.8	1.5	1.5	2.8	5.6	7.1	9.3	2.7	2.8	3.6	5.6	6.8	6.5	0	2.8	5.6	2.8	4.3	5.6	2.7	4.2	2.8	9.3	5.6	9.5	10.5	9.2	10.6	15.4	15.4	15.4	9.6	8.3	9.2	15.4	16.6	15.4	12.1	8.6	9.2	11.9	13	16.6	2627800000	978210	2310900	2091800	10044000	7076200	5626100	5594400	10176000	15056000	10869000	6154400	7988300	607740	449510	992490	10375000	11899000	12882000	9256000	13464000	26245000	8354100	11252000	12617000	0	2346100	4948500	1918300	6157300	5901200	1251900	2131600	1211700	14964000	11121000	16413000	69050000	61623000	56269000	215890000	109700000	133830000	112350000	67554000	66783000	169410000	248890000	184220000	192090000	99498000	107570000	145950000	137840000	178510000	41	27817000	23859	56363	8311.3	60649	85485	67728	136450	248200	367210	85648	36754	46166	14823	10964	24207	88729	92580	76017	61305	328380	640110	56365	124330	208960	0	57221	49951	46788	21968	58391	15924	25273	29553	85578	79485	222240	788270	635860	491200	2496700	841460	1131800	1021600	762400	817360	1264200	3213900	1667000	2385800	774060	1372500	1356200	1460800	1750700	1222700	1088500	1446800	1700800	1912100	1566200	0	0	0	1931100	2070700	2415200	0	0	1256100	2709200	3658500	3251400	2620100	2069500	1586100	1717500	1749300	1633900	0	0	1836600	1804100	2269400	1947300	2229600	1258700	1348100	2036900	2666400	3192300	7876700	9059300	7794600	7920100	5384000	9952500	8379400	8314600	6465400	8072100	9052800	11217000	6383300	5722000	6601300	10425000	11348000	10797000	0	0	0	1	1	1	0	0	0	1	0	0	0	0	0	1	2	2	0	0	0	1	1	1	0	0	0	1	0	1	0	0	0	1	1	2	2	4	2	5	3	5	2	3	3	4	4	4	2	1	1	4	4	2	73	APIDHGLEQLETWFTAGAK;AQLEQGEPVLETPVESQQHEIESR;DIQPFSQDPTQLAEMIFNLLLEEKR;EVLQSLPLTEIIR;GLNSDQLSMLR;HLNTEPMEIFR;ILQETLNELDKR;LFGQNCR;LTTLIELLLPK;LTTLIELLLPKLEEWK;NAQVTELLQR				1005	1597;1747;3082;5577;7594;8728;10017;12508;14644;14645;15928	True;True;True;True;True;True;True;True;True;True;True	1626;1778;3131;5665;7704;8849;10163;12702;14857;14858;16212	40135;40136;40137;40138;40139;40140;40141;40142;40143;40144;40145;40146;43979;43980;43981;43982;43983;43984;43985;43986;43987;43988;43989;43990;43991;43992;43993;43994;43995;43996;43997;43998;43999;44000;44001;44002;44003;44004;44005;44006;44007;44008;44009;44010;44011;44012;44013;44014;44015;44016;78999;79000;79001;79002;79003;79004;79005;79006;79007;79008;142220;142221;142222;142223;142224;142225;142226;142227;142228;142229;142230;142231;142232;142233;142234;142235;142236;142237;142238;142239;142240;142241;142242;142243;142244;142245;142246;142247;142248;142249;142250;142251;142252;142253;142254;142255;142256;142257;142258;142259;142260;142261;142262;142263;142264;194478;194479;194480;194481;194482;194483;194484;194485;194486;194487;194488;194489;194490;194491;194492;194493;222766;222767;222768;222769;222770;222771;222772;222773;222774;222775;222776;222777;222778;222779;222780;258238;258239;258240;258241;258242;258243;258244;258245;258246;258247;258248;258249;258250;258251;258252;258253;258254;258255;258256;258257;258258;258259;258260;258261;258262;258263;258264;258265;327390;327391;327392;327393;327394;327395;327396;327397;383299;383300;383301;383302;383303;383304;383305;383306;383307;383308;383309;383310;383311;383312;383313;383314;383315;383316;383317;383318;383319;383320;383321;383322;383323;383324;383325;383326;383327;383328;383329;383330;383331;383332;383333;383334;383335;383336;383337;383338;383339;383340;383341;383342;383343;383344;383345;383346;383347;383348;383349;383350;383351;416324;416325;416326;416327;416328;416329	15895;15896;17416;17417;17418;17419;17420;17421;17422;17423;17424;17425;17426;17427;17428;17429;17430;17431;17432;17433;17434;17435;17436;31788;31789;31790;31791;31792;31793;55886;55887;55888;55889;55890;76384;76385;87289;87290;87291;87292;101198;101199;127743;149021;149022;149023;149024;149025;149026;149027;149028;149029;149030;149031;149032;149033;149034;149035;149036;149037;149038;149039;149040;149041;149042;149043;149044;149045;149046;149047;149048;149049;149050;149051;149052;149053;149054;149055;162319	15896;17430;31788;55890;76384;87291;101198;127743;149030;149053;162319			9606
P52655	P52655	2	2	2	Transcription initiation factor IIA subunit 1;Transcription initiation factor IIA alpha chain;Transcription initiation factor IIA beta chain	GTF2A1	sp|P52655|TF2AA_HUMAN Transcription initiation factor IIA subunit 1 OS=Homo sapiens OX=9606 GN=GTF2A1 PE=1 SV=1	1	2	2	2	0	0	0	0	0	0	0	0	0	0	0	0	0	0	0	0	0	0	0	0	0	0	0	0	0	0	0	0	0	0	0	0	0	0	0	0	2	2	2	1	1	1	2	1	1	2	1	2	1	1	0	2	1	2	0	0	0	0	0	0	0	0	0	0	0	0	0	0	0	0	0	0	0	0	0	0	0	0	0	0	0	0	0	0	0	0	0	0	0	0	2	2	2	1	1	1	2	1	1	2	1	2	1	1	0	2	1	2	0	0	0	0	0	0	0	0	0	0	0	0	0	0	0	0	0	0	0	0	0	0	0	0	0	0	0	0	0	0	0	0	0	0	0	0	2	2	2	1	1	1	2	1	1	2	1	2	1	1	0	2	1	2	5.9	5.9	5.9	41.513	376	376	0	5.4385																																					By matching	By matching	By MS/MS	By matching	By matching	By matching	By MS/MS	By matching	By matching	By MS/MS	By matching	By matching	By MS/MS	By matching		By MS/MS	By matching	By MS/MS	0	0	0	0	0	0	0	0	0	0	0	0	0	0	0	0	0	0	0	0	0	0	0	0	0	0	0	0	0	0	0	0	0	0	0	0	5.9	5.9	5.9	2.9	2.9	2.9	5.9	2.9	2.9	5.9	2.9	5.9	2.9	2.9	0	5.9	2.9	5.9	242140000	0	0	0	0	0	0	0	0	0	0	0	0	0	0	0	0	0	0	0	0	0	0	0	0	0	0	0	0	0	0	0	0	0	0	0	0	12620000	11836000	13338000	11153000	7796800	8923300	19960000	9146100	8926300	26649000	12446000	25522000	14859000	13697000	0	28305000	9576600	7390100	5	48429000	0	0	0	0	0	0	0	0	0	0	0	0	0	0	0	0	0	0	0	0	0	0	0	0	0	0	0	0	0	0	0	0	0	0	0	0	2523900	2367100	2667700	2230500	1559400	1784700	3991900	1829200	1785300	5329800	2489300	5104500	2971700	2739500	0	5660900	1915300	1478000	0	0	0	0	0	0	0	0	0	0	0	0	0	0	0	0	0	0	0	0	0	0	0	0	0	0	0	0	0	0	0	0	0	0	0	0	0	0	0	0	0	0	0	0	0	0	0	0	0	0	0	0	0	0	0	0	0	0	0	0	0	0	0	0	0	0	0	0	0	0	0	0	0	0	0	0	0	0	0	0	0	0	0	0	0	0	0	0	0	0	0	0	1	0	0	0	0	0	0	1	0	0	0	0	0	1	0	1	4	ANSANTNTVPK;SVIEDVINDVR				1006	1555;20570	True;True	1583;20923	39184;39185;39186;39187;39188;39189;39190;39191;39192;39193;39194;39195;531488;531489;531490;531491;531492;531493;531494;531495;531496;531497;531498;531499;531500	15507;15508;15509;15510;204341	15508;204341			9606
P52701	P52701	31	31	31	DNA mismatch repair protein Msh6	MSH6	sp|P52701|MSH6_HUMAN DNA mismatch repair protein Msh6 OS=Homo sapiens OX=9606 GN=MSH6 PE=1 SV=2	1	31	31	31	3	4	6	11	9	10	1	1	2	10	12	11	7	6	4	12	10	11	6	7	7	15	8	8	7	5	7	8	7	8	5	6	5	12	10	13	18	16	17	23	21	21	17	19	18	23	28	24	18	20	18	24	20	26	3	4	6	11	9	10	1	1	2	10	12	11	7	6	4	12	10	11	6	7	7	15	8	8	7	5	7	8	7	8	5	6	5	12	10	13	18	16	17	23	21	21	17	19	18	23	28	24	18	20	18	24	20	26	3	4	6	11	9	10	1	1	2	10	12	11	7	6	4	12	10	11	6	7	7	15	8	8	7	5	7	8	7	8	5	6	5	12	10	13	18	16	17	23	21	21	17	19	18	23	28	24	18	20	18	24	20	26	29.5	29.5	29.5	152.78	1360	1360	0	228.33	By matching	By MS/MS	By matching	By MS/MS	By MS/MS	By MS/MS	By matching	By matching	By matching	By MS/MS	By MS/MS	By MS/MS	By MS/MS	By matching	By MS/MS	By MS/MS	By MS/MS	By MS/MS	By MS/MS	By MS/MS	By MS/MS	By MS/MS	By MS/MS	By MS/MS	By MS/MS	By MS/MS	By MS/MS	By MS/MS	By MS/MS	By MS/MS	By MS/MS	By MS/MS	By matching	By MS/MS	By MS/MS	By MS/MS	By MS/MS	By MS/MS	By MS/MS	By MS/MS	By MS/MS	By MS/MS	By MS/MS	By MS/MS	By MS/MS	By MS/MS	By MS/MS	By MS/MS	By MS/MS	By MS/MS	By MS/MS	By MS/MS	By MS/MS	By MS/MS	2.4	3	4.7	11.5	9	9.1	0.6	0.6	1.5	8.6	10.1	9	6.9	6.4	3	10.1	9.3	9.1	4.9	5.8	5.5	14.3	7.6	7.9	6.6	4.1	5.7	6.9	6.8	6.8	4	4.7	4	12.6	9	13.2	16.4	14	14.6	20.2	19	18.2	16.4	19.4	17.2	21.2	25.2	22.4	17.1	19.2	18.5	23.4	20.3	23.4	6.7196e+09	4071100	3360000	3355100	31596000	27152000	37226000	7335500	6663200	13283000	26296000	25717000	26371000	10925000	7066900	20056000	42109000	26954000	28062000	61709000	50745000	64910000	51996000	24608000	26799000	12910000	8706800	14176000	13604000	12352000	18325000	8760400	6829400	5145100	35249000	29317000	38459000	148510000	107740000	126160000	634480000	302530000	353460000	210920000	197470000	202220000	434050000	532200000	461280000	450640000	454950000	308010000	364260000	250550000	347920000	71	75909000	57339	47324	47255	292590	261240	338230	103320	93848	187080	308490	287770	312430	121870	69804	282480	509170	304180	296860	869140	714720	914230	580520	307060	249790	138340	122630	182000	148190	131370	200030	123390	96189	72466	405280	301870	408990	1624600	1216800	1462000	7184600	3523200	4140100	2146000	2290000	2357800	4534600	5359600	5001200	5457300	5782800	3722600	3869900	2723400	3624900	0	605680	651360	3112100	3861800	4707500	0	0	967400	3303100	4018100	3619500	1318700	0	774370	4841000	5001200	5782600	1819200	1339000	1143800	4111200	2628600	2913800	847360	1355500	2298000	3236600	2654400	4596700	1604900	851160	812540	4075200	4090200	5404200	5162200	4697800	4503700	9805300	16491000	15736000	5788700	5584500	5580600	11016000	11607000	15059000	5017600	5209500	5496600	11453000	9039800	12498000	0	0	0	1	4	4	0	0	0	2	4	2	0	0	0	2	4	6	1	1	1	2	1	2	0	0	0	1	1	2	0	0	0	2	2	3	5	2	2	9	13	13	6	4	4	9	11	10	4	2	3	14	7	14	180	AAAAPGASPSPGGDAAWSEAGPGPRPLAR;AGFDSDYDQALADIR;AGFDSDYDQALADIRENEQSLLEYLEK;AIMYEETTYSK;AYGVCFVDTSLGK;CLIDQELLSMANFEEYIPLDSDTVSTTR;EVCLASER;FFIGQFSDDR;FPDLTVELNRWDTAFDHEK;GGDGPMCRPVILLPEDTPPFLELK;IHNVGSPLK;IIDFLSALEGFK;IIGIMEEVADGFK;KIIDFLSALEGFK;LANLINAEER;LANLINAEERR;LANLPEEVIQK;LDAIEDLMVVPDKISEVVELLK;LSDGIGVMLPQVLK;PVILLPEDTPPFLELK;QAGLLAVMAQMGCYVPAEVCR;QATSISSETK;QVISLQTK;SSLSCSLQEGLIPGSQFWDASK;STVDAEAVHK;SVAPAAPTSCDFSPGDLVWAK;TLLEEEYFR;TLLEEEYFREK;TLVAHYPPVQVLFEK;VEQTETPEMMEAR;YSDSLVQK				1007	15;765;766;996;2375;2534;5504;5911;6387;7159;9616;9655;9677;11221;12028;12029;12030;12193;14321;17097;17150;17198;18032;20283;20487;20500;21558;21559;21685;22893;25297	True;True;True;True;True;True;True;True;True;True;True;True;True;True;True;True;True;True;True;True;True;True;True;True;True;True;True;True;True;True;True	15;775;776;1011;2415;2576;5591;6001;6483;7264;9758;9797;9819;11393;12218;12219;12220;12386;14533;17403;17457;17505;18346;20630;20837;20850;21932;21933;22062;23287;25719	305;306;307;308;309;310;311;312;313;314;315;316;317;318;319;320;18655;18656;18657;18658;18659;18660;18661;18662;18663;18664;18665;18666;18667;25233;25234;25235;25236;25237;25238;25239;25240;25241;25242;25243;25244;25245;25246;25247;60504;60505;64704;64705;64706;64707;64708;64709;64710;64711;140075;140076;140077;140078;140079;140080;140081;140082;140083;140084;150614;150615;150616;150617;150618;150619;150620;150621;150622;150623;150624;150625;150626;150627;150628;150629;150630;150631;150632;150633;150634;150635;150636;150637;150638;150639;150640;150641;150642;150643;150644;150645;150646;150647;150648;162242;162243;162244;162245;162246;162247;162248;162249;162250;181988;181989;181990;181991;181992;181993;181994;181995;181996;181997;181998;181999;182000;182001;182002;182003;182004;182005;182006;182007;182008;182009;182010;182011;182012;182013;182014;182015;182016;247059;247060;247061;247062;247063;247064;247065;247066;247067;247068;247069;247070;247071;247072;247073;247074;247075;247076;247077;247078;247079;247080;247081;247082;247083;247084;247085;247086;247087;247088;247089;247090;247091;247092;247093;247094;247095;247096;247097;247098;248120;248121;248122;248123;248124;248125;248126;248127;248128;248129;248130;248131;248132;248133;248134;248135;248136;248137;248138;248139;248140;248141;248142;248143;248144;248145;248146;248147;248148;248149;248150;248151;248152;248153;248154;248155;248156;248157;248158;248982;248983;248984;248985;248986;248987;248988;248989;248990;248991;248992;248993;248994;248995;248996;248997;248998;248999;249000;249001;249002;249003;249004;249005;249006;249007;249008;249009;249010;249011;249012;249013;249014;249015;249016;249017;249018;249019;249020;249021;292179;292180;292181;292182;292183;292184;292185;292186;292187;292188;314930;314931;314932;314933;314934;314935;314936;314937;314938;314939;314940;314941;314942;314943;314944;314945;314946;314947;314948;314949;314950;314951;314952;314953;314954;314955;314956;314957;314958;314959;314960;314961;314962;314963;314964;314965;314966;314967;314968;314969;314970;314971;314972;314973;314974;314975;314976;314977;314978;314979;314980;314981;314982;314983;314984;314985;314986;314987;314988;314989;314990;314991;314992;314993;314994;314995;318988;318989;318990;318991;318992;318993;318994;318995;318996;318997;318998;318999;319000;319001;319002;319003;319004;319005;319006;319007;374899;374900;374901;374902;374903;374904;374905;374906;374907;374908;374909;374910;374911;374912;374913;374914;374915;374916;374917;374918;374919;374920;374921;374922;374923;374924;374925;374926;374927;374928;374929;374930;374931;374932;374933;374934;374935;374936;374937;374938;374939;374940;374941;374942;374943;374944;374945;374946;374947;374948;446411;446412;446413;446414;446415;446416;446417;446418;446419;446420;446421;446422;446423;446424;446425;446426;446427;446428;446429;446430;446431;446432;446433;446434;446435;446436;446437;447600;447601;447602;447603;447604;448813;448814;448815;448816;448817;448818;448819;448820;448821;448822;448823;448824;448825;448826;448827;448828;448829;448830;448831;448832;448833;448834;448835;448836;448837;448838;448839;448840;448841;448842;448843;448844;448845;448846;448847;448848;448849;448850;468989;468990;468991;468992;468993;468994;468995;468996;468997;468998;468999;469000;469001;469002;469003;469004;469005;469006;469007;523801;523802;523803;523804;523805;523806;523807;523808;523809;523810;523811;523812;523813;529461;529462;529463;529464;529465;529466;529467;529468;529469;529470;529471;529472;529473;529474;529475;529476;529477;529478;529479;529480;529481;529482;529483;529484;529485;529486;529487;529488;529489;529490;529491;529492;529493;529494;529495;529496;529497;529498;529499;529500;529501;529502;529503;529504;529505;529506;529507;529775;529776;529777;529778;529779;529780;529781;559721;559722;559723;559724;559725;559726;559727;559728;559729;559730;559731;559732;559733;559734;559735;559736;559737;559738;559739;559740;559741;559742;559743;559744;559745;559746;559747;559748;559749;559750;559751;559752;563329;563330;563331;563332;563333;563334;563335;563336;563337;563338;563339;563340;563341;563342;594615;594616;594617;594618;594619;594620;594621;594622;594623;594624;594625;594626;594627;594628;594629;594630;594631;594632;594633;659911;659912;659913;659914;659915;659916;659917;659918;659919;659920;659921;659922;659923;659924;659925;659926;659927;659928;659929;659930;659931;659932;659933;659934;659935;659936;659937;659938;659939;659940	166;167;7465;7466;7467;7468;10259;10260;24108;24109;25993;25994;55051;58931;58932;58933;58934;58935;58936;58937;58938;58939;58940;58941;58942;58943;58944;58945;63144;63145;63146;63147;70797;70798;70799;70800;70801;70802;70803;70804;70805;70806;70807;70808;70809;70810;70811;96803;96804;96805;96806;96807;96808;96809;96810;96811;96812;96813;96814;97158;97159;97160;97161;97162;97163;97164;97165;97166;97167;97168;97169;97170;97171;97172;97173;97174;97175;97176;97177;97178;97179;97180;97181;97182;97183;97184;97185;97186;97187;97188;97189;97190;97191;97556;97557;97558;97559;97560;97561;114704;122832;122833;122834;122835;122836;122837;122838;122839;122840;122841;122842;122843;122844;122845;122846;122847;122848;122849;122850;122851;122852;124343;124344;124345;124346;145878;145879;173689;173690;173691;173692;173693;173694;173695;173696;173697;173698;173699;174144;174468;174469;181669;181670;181671;181672;181673;181674;181675;181676;201635;201636;203501;203502;203503;203504;203595;203596;215897;215898;215899;215900;215901;215902;215903;215904;215905;215906;215907;215908;215909;215910;215911;217521;217522;217523;217524;217525;229704;229705;229706;229707;229708;229709;229710;229711;229712;229713;255358;255359;255360;255361;255362	167;7465;7468;10260;24108;25993;55051;58938;63144;70801;96807;97169;97557;114704;122838;122842;122850;124346;145879;173689;174144;174468;181674;201635;203504;203596;215900;215906;217522;229712;255362			9606
P52732	P52732	43	43	43	Kinesin-like protein KIF11	KIF11	sp|P52732|KIF11_HUMAN Kinesin-like protein KIF11 OS=Homo sapiens OX=9606 GN=KIF11 PE=1 SV=2	1	43	43	43	5	4	2	5	8	7	2	1	2	5	3	3	3	4	5	7	7	10	3	1	2	10	4	5	6	5	7	2	3	3	5	4	3	4	2	8	27	26	29	34	29	33	26	31	30	33	26	33	32	31	31	29	28	29	5	4	2	5	8	7	2	1	2	5	3	3	3	4	5	7	7	10	3	1	2	10	4	5	6	5	7	2	3	3	5	4	3	4	2	8	27	26	29	34	29	33	26	31	30	33	26	33	32	31	31	29	28	29	5	4	2	5	8	7	2	1	2	5	3	3	3	4	5	7	7	10	3	1	2	10	4	5	6	5	7	2	3	3	5	4	3	4	2	8	27	26	29	34	29	33	26	31	30	33	26	33	32	31	31	29	28	29	46.4	46.4	46.4	119.16	1056	1056	0	323.31	By matching	By matching	By matching	By matching	By MS/MS	By MS/MS	By MS/MS	By MS/MS	By matching	By MS/MS	By MS/MS	By matching	By MS/MS	By matching	By matching	By matching	By matching	By MS/MS	By MS/MS	By matching	By matching	By matching	By matching	By matching	By matching	By matching	By matching	By matching	By matching	By matching	By matching	By matching	By matching	By matching	By matching	By matching	By MS/MS	By MS/MS	By MS/MS	By MS/MS	By MS/MS	By MS/MS	By MS/MS	By MS/MS	By MS/MS	By MS/MS	By MS/MS	By MS/MS	By MS/MS	By MS/MS	By MS/MS	By MS/MS	By MS/MS	By MS/MS	4.2	3.6	2.1	4.8	9.8	9.9	1.8	0.8	1.8	4.8	4.5	4.4	2.8	3.3	4.4	9.2	8.2	13.4	2.6	1	1.9	14.8	4.2	8.1	7.1	4.4	5.9	3.4	2.8	2.5	5	3.3	2.6	4.9	3.4	10.6	32.1	32.9	33.7	40.4	36.4	40.6	30.9	36.9	34	39.2	33.7	40.6	38.3	39	36.5	36.6	36.3	36.9	14603000000	5962600	5547400	3023600	23008000	23552000	22309000	49592000	42120000	46879000	28067000	3608200	7157400	4729300	4130700	6877000	18211000	21080000	36305000	17999000	14488000	24833000	53169000	15506000	18868000	9375000	7352400	10237000	2743400	4621100	20141000	5416200	5610000	3058600	39769000	4052500	15037000	407840000	292550000	293330000	1410100000	735990000	923870000	596410000	409590000	474810000	965970000	997630000	1146000000	1.4975e+09	909180000	1.0204e+09	777250000	533000000	587060000	66	125450000	90342	76437	39497	345100	180260	171900	751400	638180	648530	388350	15955	83978	63570	50704	93139	226750	253320	334830	272720	219510	376250	608740	230300	130200	35829	90288	133200	23201	70016	305170	67423	85000	32213	498880	30518	135730	3178400	2501100	2633900	11367000	4991000	7736900	5293100	3890600	4199900	7539200	7711800	9307300	12699000	7889200	9037800	7329200	4700400	5645800	327540	429630	984930	239230	929340	519130	0	0	1892400	348440	260970	232190	415150	310610	262580	384930	429510	451710	189120	0	0	703520	368740	318750	534860	485820	458440	305970	286370	368340	212630	255360	373600	513430	316590	346480	21032000	4423100	5913600	27210000	27978000	22423000	13042000	5217000	7668100	28443000	29570000	26590000	9598500	21801000	19741000	24288000	10119000	21611000	0	0	0	0	0	0	0	0	0	0	1	0	0	0	0	0	0	0	1	0	0	0	0	0	0	0	0	0	0	0	0	0	0	0	0	0	11	6	7	24	20	16	9	7	7	25	19	26	13	16	10	15	9	17	259	AVDQHNAEAQDIFGK;CESLNTR;EHLLDQLK;EHLLDQLKR;ELDGFLSILCNNLHELQENTICSLVESQK;ETTIDGEELVK;EYTEEIER;FCADSDGFSQELR;GINTLER;GLEEITVHNKDEVYQILEK;HSDKLNGNLEK;ILQDSLGGR;ISQETEQR;KASAHSIVECDPVRK;KAVDQHNAEAQDIFGK;LDIPTGTTPQR;LDIPTGTTPQRK;LLNTVEETTK;LLNTVEETTKDVSGLHSK;LMNLWTER;LNCFLEQDLK;LNLVDLAGSENIGR;LQLVKEEYITSALESTEEKLHDAASK;LQMFDDPR;LTDNGTEFSVK;LTVQEEQIVELIEK;NGVYISEENFR;NILNKPEVNQK;NLNSLFNNMEELIK;QCGNLTEDLK;QHNIFLDQMTIDEDKLIAQNLELNETIK;QTHSQELCK;SKVEETTEHLVTK;SPNEEYTWEEDPLAGIIPR;SYLYPSTLVR;TFTMEGERSPNEEYTWEEDPLAGIIPR;TLHQIFEK;TQELETTQK;TSLTVADKIEDQK;TSLTVADKIEDQKK;TVLQELINVLK;VITALVER;VSLLEIYNEELFDLLNPSSDVSER				1008	2168;2465;4457;4458;4763;5471;5704;5796;7373;7518;8920;10011;10511;10903;10914;12239;12240;13541;13542;13770;13798;13859;14152;14159;14513;14660;16110;16192;16414;17211;17431;17963;19475;19987;20706;21119;21538;21914;22042;22043;22303;23316;24141	True;True;True;True;True;True;True;True;True;True;True;True;True;True;True;True;True;True;True;True;True;True;True;True;True;True;True;True;True;True;True;True;True;True;True;True;True;True;True;True;True;True;True	2206;2507;4524;4525;4833;5558;5792;5885;7483;7628;9050;10157;10670;11067;11078;12432;12433;13744;13745;13976;14004;14065;14362;14370;14726;14873;16396;16480;16704;17518;17740;18277;19811;20332;21060;21485;21912;22292;22420;22421;22689;23716;24551	55312;55313;55314;55315;55316;55317;55318;55319;55320;55321;55322;55323;55324;55325;55326;55327;55328;55329;63242;63243;63244;63245;63246;63247;63248;63249;63250;63251;113861;113862;113863;113864;113865;113866;113867;113868;113869;113870;113871;113872;113873;113874;113875;113876;113877;113878;113879;113880;113881;113882;113883;121792;121793;121794;121795;121796;121797;121798;121799;121800;121801;121802;121803;121804;121805;121806;121807;121808;121809;121810;121811;121812;121813;121814;121815;139518;139519;139520;139521;139522;145426;145427;145428;145429;145430;145431;145432;145433;145434;145435;145436;145437;145438;145439;145440;145441;145442;145443;145444;145445;145446;145447;145448;147817;147818;147819;147820;147821;147822;147823;147824;147825;188398;188399;188400;188401;188402;188403;188404;188405;188406;188407;188408;188409;188410;188411;188412;192365;192366;192367;192368;192369;192370;192371;192372;192373;192374;192375;192376;192377;192378;192379;192380;192381;192382;192383;192384;192385;192386;192387;192388;192389;192390;192391;192392;192393;192394;228258;228259;228260;228261;228262;228263;228264;228265;228266;228267;228268;228269;228270;228271;228272;228273;228274;228275;228276;228277;228278;228279;228280;228281;258119;258120;258121;258122;258123;258124;258125;258126;258127;258128;258129;258130;258131;258132;258133;258134;271174;271175;271176;271177;271178;271179;271180;271181;271182;271183;271184;271185;271186;271187;271188;271189;271190;271191;271192;271193;271194;282304;282305;282306;282307;282308;282309;282310;282311;282312;282313;282314;282315;282316;282317;282318;282612;320022;320023;320024;320025;320026;320027;320028;320029;320030;320031;320032;320033;320034;320035;320036;320037;354895;354896;354897;354898;354899;354900;354901;354902;354903;354904;354905;354906;354907;354908;354909;354910;354911;354912;354913;354914;354915;354916;354917;354918;354919;354920;354921;354922;354923;354924;354925;354926;354927;360885;360886;360887;360888;360889;360890;360891;360892;360893;360894;360895;360896;360897;361396;361397;361398;361399;361400;361401;361402;361403;361404;361405;361406;361407;361408;361409;361410;361411;361412;361413;363028;363029;363030;363031;363032;363033;363034;363035;363036;363037;363038;363039;363040;363041;363042;363043;363044;363045;363046;363047;363048;363049;363050;363051;363052;363053;363054;363055;363056;370572;370573;370574;370575;370576;370577;370578;370579;370580;370581;370582;370583;370584;370585;370586;370587;370588;370589;370590;370591;370592;370593;370594;370595;370596;370597;370598;370599;370600;370601;370602;370603;370604;370605;370606;370607;370608;370609;370610;370611;370612;370613;370614;370813;370814;370815;370816;370817;370818;370819;370820;370821;370822;370823;370824;370825;370826;370827;370828;379848;379849;379850;379851;379852;379853;379854;379855;379856;379857;379858;379859;379860;379861;379862;379863;379864;379865;379866;379867;379868;379869;379870;379871;379872;379873;379874;379875;379876;379877;379878;379879;379880;379881;379882;379883;379884;383749;383750;383751;383752;383753;383754;383755;383756;383757;420809;420810;420811;420812;420813;420814;423079;423080;423081;423082;423083;423084;423085;423086;423087;423088;423089;423090;423091;423092;423093;423094;423095;423096;423097;423098;423099;423100;423101;423102;423103;423104;423105;423106;423107;423108;423109;423110;423111;423112;423113;423114;423115;423116;423117;423118;423119;423120;423121;423122;423123;423124;423125;423126;423127;423128;423129;423130;423131;423132;429025;429026;429027;429028;429029;429030;429031;429032;429033;429034;429035;429036;429037;429038;429039;429040;429041;449128;449129;449130;449131;449132;449133;449134;449135;449136;449137;449138;449139;449140;449141;449142;449143;449144;449145;449146;449147;449148;454143;454144;454145;454146;454147;454148;454149;454150;454151;454152;454153;454154;454155;454156;454157;454158;454159;454160;454161;454162;454163;454164;454165;454166;454167;454168;454169;454170;454171;454172;454173;467138;467139;467140;467141;467142;467143;467144;467145;467146;505260;505261;505262;505263;505264;505265;505266;505267;505268;505269;505270;505271;505272;505273;505274;505275;505276;505277;505278;505279;505280;505281;505282;505283;505284;505285;505286;505287;505288;505289;505290;505291;505292;505293;505294;505295;505296;505297;517024;517025;517026;517027;517028;517029;517030;517031;517032;517033;517034;517035;517036;517037;517038;517039;534932;534933;534934;534935;534936;534937;534938;534939;534940;534941;534942;534943;534944;534945;546874;546875;546876;546877;546878;546879;546880;546881;546882;546883;546884;546885;546886;546887;546888;546889;546890;546891;559241;559242;568984;568985;568986;568987;568988;568989;568990;568991;568992;568993;568994;568995;568996;572126;572127;572128;572129;572130;572131;572132;572133;572134;572135;572136;572137;572138;572139;572140;572141;572142;572143;572144;572145;579180;579181;579182;579183;579184;579185;579186;579187;579188;579189;579190;579191;579192;579193;579194;579195;579196;579197;579198;579199;579200;579201;579202;579203;607592;607593;607594;607595;607596;607597;607598;607599;607600;607601;607602;607603;607604;607605;607606;607607;607608;607609;607610;607611;607612;607613;607614;607615;607616;607617;607618;607619;607620;607621;607622;607623;607624;607625;607626;607627;607628;607629;607630;607631;607632;607633;607634;630592;630593;630594;630595;630596;630597;630598;630599;630600;630601;630602;630603;630604;630605;630606;630607;630608	21957;21958;21959;21960;25481;45387;45388;45389;45390;45391;45392;45393;48432;48433;48434;48435;48436;48437;48438;48439;48440;48441;48442;48443;54855;54856;54857;54858;56956;56957;56958;56959;56960;56961;56962;56963;56964;56965;56966;56967;56968;56969;57879;57880;57881;57882;57883;73799;75521;75522;75523;75524;75525;75526;75527;75528;89273;89274;89275;89276;89277;89278;89279;89280;89281;101156;101157;101158;101159;101160;101161;101162;101163;101164;101165;106672;106673;106674;106675;106676;111115;111221;124780;124781;124782;124783;138282;138283;138284;138285;138286;138287;140511;140512;140513;140514;140515;140516;140517;140518;140519;140672;140673;140674;141296;141297;141298;141299;141300;141301;141302;141303;141304;141305;141306;141307;141308;141309;141310;141311;144141;144142;144143;144144;144145;144146;144147;144148;144149;144150;144247;147877;147878;147879;147880;149209;163902;164592;164593;164594;164595;164596;164597;164598;164599;164600;164601;164602;164603;164604;164605;164606;164607;164608;164609;164610;164611;164612;164613;164614;164615;164616;164617;164618;164619;164620;164621;164622;166964;166965;166966;166967;166968;166969;174585;174586;176501;176502;176503;176504;176505;176506;176507;176508;176509;176510;176511;181042;181043;194651;194652;194653;194654;194655;194656;194657;194658;194659;194660;194661;194662;194663;194664;194665;194666;194667;194668;194669;194670;194671;194672;194673;194674;199212;205658;210541;210542;210543;210544;210545;210546;210547;210548;210549;210550;210551;210552;210553;215730;215731;219638;219639;219640;219641;219642;219643;219644;219645;219646;220811;220812;220813;220814;220815;220816;220817;223759;223760;223761;235129;235130;235131;235132;235133;235134;235135;235136;235137;235138;235139;235140;235141;244133;244134;244135;244136;244137;244138;244139;244140;244141;244142;244143;244144	21960;25481;45387;45389;48441;54858;56967;57879;73799;75522;89273;101158;106675;111115;111221;124781;124783;138282;138285;140515;140672;141303;144143;144247;147879;149209;163902;164609;166968;174586;176508;181042;194672;199212;205658;210547;215730;219639;220811;220812;223760;235135;244142			9606
P52789	P52789	6	2	2	Hexokinase-2	HK2	sp|P52789|HXK2_HUMAN Hexokinase-2 OS=Homo sapiens OX=9606 GN=HK2 PE=1 SV=2	1	6	2	2	1	0	1	1	1	1	0	0	0	1	0	1	2	1	0	1	1	3	2	0	0	0	0	1	0	1	1	2	0	0	1	0	1	0	0	0	2	1	2	4	6	5	1	2	3	4	5	5	2	4	5	5	4	5	0	0	0	0	0	0	0	0	0	0	0	0	0	0	0	0	0	0	0	0	0	0	0	0	0	0	0	1	0	0	0	0	0	0	0	0	0	1	0	2	2	1	0	1	0	2	2	2	1	2	2	2	0	1	0	0	0	0	0	0	0	0	0	0	0	0	0	0	0	0	0	0	0	0	0	0	0	0	0	0	0	1	0	0	0	0	0	0	0	0	0	1	0	2	2	1	0	1	0	2	2	2	1	2	2	2	0	1	7.9	3.7	3.7	102.38	917	917	0	6.8348	By matching		By matching	By matching	By matching	By matching				By matching		By matching	By matching	By matching		By matching	By matching	By matching	By matching					By matching		By matching	By matching	By matching			By matching		By matching				By matching	By matching	By matching	By MS/MS	By MS/MS	By matching	By matching	By matching	By matching	By MS/MS	By MS/MS	By matching	By matching	By matching	By matching	By matching	By matching	By matching	1.2	0	1.3	0.8	1.3	0.8	0	0	0	1.2	0	1.3	2.5	1.2	0	0.8	1.3	3.3	2	0	0	0	0	1.3	0	1.2	1.2	2.2	0	0	1.2	0	1.2	0	0	0	2.5	1.4	2.1	5.7	7.9	6.4	1.3	2.6	3.4	5.8	6.7	6.7	2.2	5.9	7.1	6.7	4.1	5.6	71299000	0	0	0	0	0	0	0	0	0	0	0	0	0	0	0	0	0	0	0	0	0	0	0	0	0	0	0	644010	0	0	0	0	0	0	0	0	0	836250	0	9049300	6527300	524340	0	1599900	0	8852400	9004800	8611000	7249100	3617000	4309000	6964700	0	3510300	48	1209200	0	0	0	0	0	0	0	0	0	0	0	0	0	0	0	0	0	0	0	0	0	0	0	0	0	0	0	13417	0	0	0	0	0	0	0	0	0	17422	0	161430	98542	10924	0	33332	0	111860	151980	157780	151020	53862	68408	117010	0	73131	0	0	0	0	0	0	0	0	0	0	0	0	0	0	0	0	0	0	0	0	0	0	0	0	0	0	0	0	0	0	0	0	0	0	0	0	0	0	0	0	896270	0	0	0	0	932200	748720	0	0	0	0	0	0	0	0	0	0	0	0	0	0	0	0	0	0	0	0	0	0	0	0	0	0	0	0	0	0	0	0	0	0	0	0	0	0	0	0	0	0	0	0	0	0	0	1	0	0	0	0	1	1	0	0	0	0	0	0	0	3	GAAMVTAVAYR;GLGATTHPTAAVK;MIASHLLAYFFTELNHDQVQK;MISGMYLGEIVR;MLPTFVR;NILIDFTK				1009	6800;7537;15321;15361;15461;16186	False;True;True;False;False;False	6902;7647;15565;15608;15714;16474	172813;172814;172815;172816;172817;172818;172819;172820;172821;172822;172823;172824;172825;172826;172827;172828;172829;172830;172831;172832;193007;193008;193009;193010;193011;193012;193013;193014;193015;193016;193017;193018;193019;399792;399793;399794;399795;399796;399797;399798;399799;399800;400687;400688;400689;400690;400691;400692;400693;400694;400695;400696;400697;400698;400699;400700;400701;400702;400703;400704;400705;400706;403359;403360;403361;403362;403363;403364;403365;403366;403367;403368;403369;403370;403371;403372;403373;403374;423006;423007;423008;423009;423010;423011;423012;423013;423014;423015;423016	67356;75761;75762;155891;155892;156229;156230;156231;156232;156233;157309;157310;157311;157312;164560;164561	67356;75762;155892;156230;157310;164560			9606
P52943	P52943	3	3	3	Cysteine-rich protein 2	CRIP2	sp|P52943|CRIP2_HUMAN Cysteine-rich protein 2 OS=Homo sapiens OX=9606 GN=CRIP2 PE=1 SV=1	1	3	3	3	2	2	1	0	0	0	2	2	2	0	0	0	1	1	1	0	0	1	0	0	0	0	0	0	0	0	0	1	0	0	0	1	1	1	0	1	3	3	3	1	1	1	3	2	3	1	1	1	1	3	2	0	1	1	2	2	1	0	0	0	2	2	2	0	0	0	1	1	1	0	0	1	0	0	0	0	0	0	0	0	0	1	0	0	0	1	1	1	0	1	3	3	3	1	1	1	3	2	3	1	1	1	1	3	2	0	1	1	2	2	1	0	0	0	2	2	2	0	0	0	1	1	1	0	0	1	0	0	0	0	0	0	0	0	0	1	0	0	0	1	1	1	0	1	3	3	3	1	1	1	3	2	3	1	1	1	1	3	2	0	1	1	20.2	20.2	20.2	22.492	208	208	0.00040933	3.9525	By matching	By matching	By matching				By MS/MS	By MS/MS	By MS/MS				By matching	By matching	By matching			By matching										By matching				By matching	By matching	By matching		By matching	By MS/MS	By MS/MS	By MS/MS	By matching	By MS/MS	By MS/MS	By MS/MS	By MS/MS	By MS/MS	By matching	By matching	By matching	By MS/MS	By MS/MS	By matching		By MS/MS	By MS/MS	12.5	12.5	9.1	0	0	0	11.1	11.1	11.1	0	0	0	9.1	9.1	9.1	0	0	3.4	0	0	0	0	0	0	0	0	0	9.1	0	0	0	9.1	9.1	9.1	0	3.4	20.2	20.2	20.2	3.4	3.4	3.4	20.2	16.8	20.2	3.4	3.4	3.4	3.4	20.2	16.8	0	3.4	3.4	1216700000	6213800	5670800	3249400	0	0	0	203120000	208590000	219140000	0	0	0	2819100	2501900	3813500	0	0	1442900	0	0	0	0	0	0	0	0	0	8014800	0	0	0	1297300	1941000	11480000	0	2533800	26920000	26483000	25626000	28981000	15021000	16654000	52282000	20578000	46830000	34813000	33793000	36450000	41345000	58762000	33788000	0	15353000	21213000	9	118820000	371810	381110	361040	0	0	0	22569000	23176000	24348000	0	0	0	313230	277990	423720	0	0	160320	0	0	0	0	0	0	0	0	0	890540	0	0	0	144140	215660	1275500	0	281530	2378400	1963200	1996700	3220200	1669000	1850500	4057100	862970	3095300	3868100	3754700	4050000	4593900	4360800	1751000	0	1705900	2357000	0	0	0	0	0	0	12421000	25146000	53437000	0	0	0	0	0	0	0	0	0	0	0	0	0	0	0	0	0	0	0	0	0	0	0	0	0	0	0	5075700	5306200	6511100	0	0	0	5289900	0	5835500	0	0	0	0	4838500	0	0	0	0	0	0	0	0	0	0	0	1	2	0	0	0	0	0	0	0	0	0	0	0	0	0	0	0	0	0	0	0	0	0	0	0	0	0	0	0	0	0	1	0	1	0	0	0	1	0	0	0	0	0	0	0	1	1	8	ASSVTTFTGEPNTCPR;GVNTGAVGSYIYDRDPEGK;TVYFAEK				1010	1985;8242;22384	True;True;True	2021;8359;22771	50713;50714;50715;50716;50717;50718;50719;50720;50721;50722;50723;211152;211153;211154;211155;211156;211157;211158;211159;211160;211161;211162;211163;211164;211165;211166;211167;211168;211169;581063;581064;581065;581066;581067;581068;581069;581070;581071;581072;581073;581074;581075;581076;581077;581078;581079;581080;581081;581082;581083;581084	20126;20127;83131;224447;224448;224449;224450;224451	20126;83131;224448			9606
P52948	P52948	8	8	8	Nuclear pore complex protein Nup98-Nup96;Nuclear pore complex protein Nup98;Nuclear pore complex protein Nup96	NUP98	sp|P52948|NUP98_HUMAN Nuclear pore complex protein Nup98-Nup96 OS=Homo sapiens OX=9606 GN=NUP98 PE=1 SV=4	1	8	8	8	1	1	2	1	1	3	0	0	0	2	3	4	1	0	1	2	2	3	0	0	0	3	1	1	2	1	0	0	0	0	0	0	1	2	1	3	6	6	5	8	6	6	5	7	7	8	6	8	7	3	4	5	5	7	1	1	2	1	1	3	0	0	0	2	3	4	1	0	1	2	2	3	0	0	0	3	1	1	2	1	0	0	0	0	0	0	1	2	1	3	6	6	5	8	6	6	5	7	7	8	6	8	7	3	4	5	5	7	1	1	2	1	1	3	0	0	0	2	3	4	1	0	1	2	2	3	0	0	0	3	1	1	2	1	0	0	0	0	0	0	1	2	1	3	6	6	5	8	6	6	5	7	7	8	6	8	7	3	4	5	5	7	6	6	6	197.58	1817	1817	0	65.41	By matching	By matching	By MS/MS	By matching	By matching	By matching				By matching	By MS/MS	By MS/MS	By matching		By matching	By MS/MS	By matching	By matching				By matching	By matching	By matching	By MS/MS	By MS/MS							By MS/MS	By matching	By matching	By MS/MS	By MS/MS	By MS/MS	By MS/MS	By MS/MS	By MS/MS	By MS/MS	By MS/MS	By matching	By MS/MS	By MS/MS	By MS/MS	By MS/MS	By MS/MS	By matching	By matching	By MS/MS	By MS/MS	By MS/MS	0.6	0.6	1.4	1.1	0.8	2.5	0	0	0	1.7	1.9	3	0.6	0	0.6	1.7	1.9	2.5	0	0	0	2.2	1.1	1.1	1.4	0.6	0	0	0	0	0	0	0.8	1.8	0.6	2.2	4.8	4.3	3.6	6	4.8	4.2	3.7	5.4	5.4	6	4.1	6	4.9	1.9	3.2	3.7	3.6	5.4	1445400000	12045000	10782000	5400000	6465500	880740	7712400	0	0	0	8433000	3713900	9434500	12736000	0	11599000	5769900	8630000	7998800	0	0	0	11360000	4664200	6116400	17348000	12254000	0	0	0	0	0	0	417870	4370400	1083400	9092100	42382000	27030000	26166000	156910000	58707000	58646000	59298000	67004000	55325000	108330000	73709000	126270000	146880000	60472000	52441000	53248000	40580000	53676000	75	10471000	160610	143750	67092	86207	11743	26284	0	0	0	12300	41940	29159	169820	0	154650	10958	115070	17503	0	0	0	61492	62189	81552	216010	163380	0	0	0	0	0	0	5571.6	44435	14445	35848	264530	174600	128470	1151400	263150	510470	394380	471160	293870	895760	495650	981580	1315700	462900	231280	463390	284660	318880	0	0	3415200	0	0	1632600	0	0	0	3293900	1684300	2253700	0	0	0	2976100	0	2065800	0	0	0	2739100	0	0	5063900	0	0	0	0	0	0	0	0	2603300	0	2218900	3684700	3489400	3431700	4372400	5254700	3787100	4262900	4038300	3977400	4099200	4296500	5394500	3421800	4188900	3989300	3592600	4294600	3480000	0	0	0	0	0	0	0	0	0	0	0	1	0	0	0	0	0	0	0	0	0	0	0	0	0	0	0	0	0	0	0	0	0	0	0	1	1	0	0	4	2	2	2	0	1	4	3	5	1	0	0	2	2	1	32	ADTSQEICSPR;ELLTMQLVDWHQLQADSFIQDER;EVVVYLDDNQKPPVGEGLNR;HYDLNQLLEPR;ISEACSLAQQSGDHR;LPISASHSSK;LYQTPLELK;SLVGGLLQSK				1011	461;4916;5645;9079;10406;13961;14965;19771	True;True;True;True;True;True;True;True	466;4991;5733;9211;10555;14171;15179;20107	10832;10833;10834;10835;10836;10837;10838;10839;10840;10841;10842;10843;10844;10845;125642;125643;125644;125645;125646;125647;125648;125649;125650;125651;125652;125653;125654;125655;143884;143885;143886;143887;143888;143889;143890;143891;143892;143893;143894;143895;143896;143897;143898;143899;143900;143901;143902;143903;143904;143905;143906;232299;232300;232301;232302;232303;232304;232305;232306;232307;232308;232309;232310;267336;267337;267338;267339;267340;267341;267342;267343;267344;267345;267346;267347;267348;267349;267350;267351;267352;267353;267354;267355;267356;267357;267358;267359;267360;267361;267362;365866;365867;365868;365869;365870;365871;365872;365873;365874;365875;365876;365877;365878;365879;365880;365881;365882;365883;365884;365885;365886;365887;365888;365889;365890;365891;365892;365893;365894;365895;365896;390977;390978;390979;390980;390981;390982;390983;390984;390985;390986;390987;390988;390989;390990;390991;390992;390993;390994;511893;511894;511895;511896;511897;511898;511899;511900;511901;511902;511903;511904	4354;49919;49920;56481;56482;56483;56484;90699;90700;90701;90702;104961;104962;104963;104964;104965;104966;104967;104968;104969;142449;142450;142451;142452;142453;142454;142455;152010;152011;152012;197138;197139;197140;197141;197142	4354;49920;56483;90701;104969;142453;152012;197138			9606
P53004	P53004	6	6	6	Biliverdin reductase A	BLVRA	sp|P53004|BIEA_HUMAN Biliverdin reductase A OS=Homo sapiens OX=9606 GN=BLVRA PE=1 SV=2	1	6	6	6	0	0	0	2	3	2	0	0	1	3	4	4	0	0	0	3	4	4	0	1	0	1	2	4	0	1	1	2	1	1	0	0	0	2	2	3	1	1	0	3	5	3	2	0	2	2	4	4	2	0	2	2	4	3	0	0	0	2	3	2	0	0	1	3	4	4	0	0	0	3	4	4	0	1	0	1	2	4	0	1	1	2	1	1	0	0	0	2	2	3	1	1	0	3	5	3	2	0	2	2	4	4	2	0	2	2	4	3	0	0	0	2	3	2	0	0	1	3	4	4	0	0	0	3	4	4	0	1	0	1	2	4	0	1	1	2	1	1	0	0	0	2	2	3	1	1	0	3	5	3	2	0	2	2	4	4	2	0	2	2	4	3	23.6	23.6	23.6	33.428	296	296	0	10.184				By MS/MS	By MS/MS	By MS/MS			By matching	By matching	By MS/MS	By MS/MS				By MS/MS	By MS/MS	By MS/MS		By matching		By matching	By matching	By MS/MS		By matching	By matching	By matching	By matching	By matching				By matching	By MS/MS	By MS/MS	By matching	By matching		By MS/MS	By MS/MS	By MS/MS	By matching		By matching	By MS/MS	By MS/MS	By MS/MS	By MS/MS		By matching	By MS/MS	By MS/MS	By MS/MS	0	0	0	7.1	10.5	7.1	0	0	4.4	12.5	15.2	15.2	0	0	0	12.5	15.2	15.2	0	4.7	0	4.4	7.1	15.2	0	4.7	2.7	9.1	4.7	4.4	0	0	0	9.1	7.1	11.8	4.7	2.7	0	12.5	19.9	12.5	9.1	0	8.1	7.8	16.2	15.5	7.8	0	9.1	7.8	15.2	12.5	698090000	0	0	0	9081600	7694900	7140900	0	0	13978000	17082000	83757000	14512000	0	0	0	18285000	18588000	24929000	0	10969000	0	7980800	10267000	17905000	0	3273400	1757000	8358600	7811300	3049600	0	0	0	9396400	10863000	14006000	9269000	9176700	0	34370000	45889000	35746000	8154500	0	7969400	29340000	31885000	58593000	8011300	0	13222000	24619000	30160000	30996000	16	25425000	0	0	0	258660	249390	157570	0	0	873610	383640	4815000	696270	0	0	0	793460	845280	1120100	0	685580	0	498800	296250	782290	0	204590	109820	347550	488210	190600	0	0	0	587280	273500	265310	579310	573540	0	887390	1726900	1430300	410280	0	498090	639190	974780	2736300	500710	0	483020	572290	1261300	1144600	0	0	0	0	0	0	0	0	0	0	0	4492800	0	0	0	4246700	4127600	4616800	0	0	0	0	0	0	0	0	0	0	0	0	0	0	0	0	0	0	0	0	0	0	2811200	2706200	0	0	1580200	0	0	2585300	0	0	0	0	2693100	2249400	0	0	0	0	1	0	0	0	0	0	1	2	0	0	0	1	1	1	0	0	0	0	0	1	0	0	0	0	0	0	0	0	0	0	0	0	0	0	0	2	1	1	0	0	0	1	2	2	1	0	0	1	1	2	22	DQNIFVQK;FGFPAFSGISR;FGVVVVGVGR;ILHCLGLAEEIQK;LLGQFSEKELAAEK;SGSLENVPNVGVNK				1012	3534;5949;6022;9925;13421;19181	True;True;True;True;True;True	3593;6039;6112;10070;13623;19512	90753;90754;90755;90756;90757;90758;90759;90760;90761;90762;90763;90764;90765;90766;90767;90768;151368;153286;153287;153288;153289;153290;153291;153292;153293;153294;153295;153296;153297;153298;153299;153300;153301;153302;153303;153304;153305;255663;255664;255665;255666;255667;255668;255669;255670;255671;255672;255673;255674;255675;255676;255677;255678;255679;255680;255681;255682;255683;255684;255685;255686;255687;255688;255689;255690;255691;351612;351613;351614;351615;351616;351617;351618;351619;497874;497875;497876;497877;497878;497879;497880;497881;497882;497883;497884;497885;497886;497887;497888;497889;497890;497891	36408;36409;36410;36411;36412;59165;59782;59783;59784;59785;59786;59787;59788;59789;59790;59791;59792;59793;59794;59795;59796;59797;59798;100269;136909;192008;192009;192010	36411;59165;59788;100269;136909;192008			9606
P53007	P53007	8	8	8	Tricarboxylate transport protein, mitochondrial	SLC25A1	sp|P53007|TXTP_HUMAN Tricarboxylate transport protein, mitochondrial OS=Homo sapiens OX=9606 GN=SLC25A1 PE=1 SV=2	1	8	8	8	1	1	1	4	3	3	0	0	0	3	3	3	2	1	2	3	3	2	2	1	2	3	1	3	1	2	0	3	3	3	2	1	2	2	2	4	4	6	6	7	6	5	6	4	6	7	5	6	6	6	7	6	5	5	1	1	1	4	3	3	0	0	0	3	3	3	2	1	2	3	3	2	2	1	2	3	1	3	1	2	0	3	3	3	2	1	2	2	2	4	4	6	6	7	6	5	6	4	6	7	5	6	6	6	7	6	5	5	1	1	1	4	3	3	0	0	0	3	3	3	2	1	2	3	3	2	2	1	2	3	1	3	1	2	0	3	3	3	2	1	2	2	2	4	4	6	6	7	6	5	6	4	6	7	5	6	6	6	7	6	5	5	37.6	37.6	37.6	34.012	311	311	0	55.678	By matching	By matching	By matching	By MS/MS	By matching	By MS/MS				By MS/MS	By matching	By matching	By matching	By matching	By MS/MS	By MS/MS	By matching	By matching	By matching	By matching	By MS/MS	By MS/MS	By MS/MS	By MS/MS	By matching	By matching		By matching	By matching	By MS/MS	By matching	By matching	By matching	By MS/MS	By MS/MS	By MS/MS	By MS/MS	By MS/MS	By MS/MS	By MS/MS	By MS/MS	By MS/MS	By MS/MS	By MS/MS	By MS/MS	By MS/MS	By MS/MS	By MS/MS	By MS/MS	By MS/MS	By MS/MS	By MS/MS	By MS/MS	By MS/MS	2.6	3.9	2.6	17.7	10	10	0	0	0	10	10	10	6.4	2.6	6.4	14.1	14.1	6.1	6.1	3.5	7.4	13.8	3.5	10	2.6	6.4	0	13.8	10	13.8	10.3	3.9	6.4	6.1	6.1	17.7	13.8	24.1	24.1	35.4	31.5	25.1	24.1	13.8	24.1	35	23.8	32.8	24.1	24.1	35.4	27.7	20.3	25.1	2467600000	857990	1613100	181440	15762000	9992600	9280400	0	0	0	8589900	5988400	6372000	1985700	580930	2330200	3817200	2761200	8131000	9820700	9083500	16504000	15052000	9295700	9420100	1365900	2643100	0	9615800	7477700	7939400	1929000	646860	3712700	13401000	6209200	13423000	45160000	82912000	86168000	234060000	110770000	92145000	120820000	81737000	100400000	157380000	132330000	125560000	230970000	168160000	173310000	152320000	59503000	98112000	17	77081000	50470	94886	10673	250570	219630	191010	0	0	0	155630	34054	45345	63487	34172	49612	36082	32788	186270	577690	534320	970800	459800	228350	236870	80349	102450	0	204670	141300	190710	58631	38050	126760	468350	47681	269930	2052500	2761200	2765800	7243200	3976800	3320900	3950900	1976900	3335300	4398800	3864400	5157100	7124500	5262800	5186000	5241100	1393800	2886800	0	0	0	2930400	3456600	2099300	0	0	0	2301800	2188900	1971100	2306500	0	2499600	1888700	1672800	2094000	0	0	1489400	2424500	3018500	1367500	0	2474700	0	2915700	2104400	2299700	0	0	3022300	3264300	2328000	2079800	4996000	6994100	7995900	6187500	5684200	4465500	5701800	7476800	5031900	6930500	5947400	5040600	3638700	5593100	5306500	8891500	7152900	6002900	0	0	0	2	0	1	0	0	0	1	0	0	0	0	0	0	0	0	0	0	1	1	0	0	0	0	0	0	0	0	0	0	0	1	1	1	2	2	2	4	4	2	2	2	1	5	4	5	1	2	2	5	4	2	60	FGMFEFLSNHMR;FIHDQTSPNPK;GDNPNKPMNPLITGVFGAIAGAASVFGNTPLDVIK;GFFHGVR;GLLCGLGAGVAEAVVVVCPMETIK;GTYQGLTATVLK;MQGLEAHK;TQLQLDER				1013	5977;6073;6966;7090;7563;8164;15636;21936	True;True;True;True;True;True;True;True	6067;6165;7069;7195;7673;8281;15899;22314	152246;152247;152248;152249;152250;152251;152252;152253;152254;152255;152256;152257;152258;152259;152260;152261;152262;152263;152264;152265;152266;152267;152268;152269;152270;152271;152272;152273;152274;152275;152276;152277;152278;152279;152280;152281;152282;152283;152284;154565;154566;154567;154568;154569;154570;154571;154572;154573;154574;154575;154576;154577;154578;154579;154580;154581;154582;154583;154584;154585;154586;154587;154588;154589;154590;154591;154592;154593;154594;154595;154596;154597;154598;154599;154600;154601;154602;154603;154604;154605;154606;154607;154608;154609;154610;154611;154612;154613;154614;154615;154616;154617;154618;154619;154620;154621;154622;154623;154624;154625;154626;154627;154628;154629;154630;177147;177148;177149;177150;177151;177152;177153;177154;177155;179919;193744;193745;193746;193747;193748;193749;193750;193751;193752;193753;193754;193755;193756;193757;193758;193759;193760;193761;193762;193763;208846;208847;208848;208849;208850;208851;208852;208853;208854;208855;208856;208857;208858;208859;208860;208861;208862;208863;407763;407764;407765;407766;407767;407768;407769;407770;407771;407772;407773;407774;407775;407776;407777;407778;407779;407780;407781;407782;407783;407784;407785;407786;407787;407788;407789;407790;407791;407792;407793;407794;407795;407796;407797;407798;407799;407800;407801;407802;407803;407804;407805;569416;569417;569418;569419;569420;569421;569422;569423;569424;569425;569426;569427;569428;569429	59456;59457;59458;59459;59460;59461;59462;59463;59464;59465;59466;59467;59468;59469;59470;59471;59472;59473;60135;60136;60137;60138;60139;60140;60141;60142;60143;60144;60145;60146;60147;60148;60149;60150;60151;60152;60153;60154;60155;60156;60157;60158;68981;68982;68983;68984;68985;68986;69991;76056;76057;82178;82179;82180;158993;219751;219752;219753;219754;219755;219756	59463;60147;68984;69991;76057;82179;158993;219754			9606
P53041	P53041	3	3	3	Serine/threonine-protein phosphatase 5	PPP5C	sp|P53041|PPP5_HUMAN Serine/threonine-protein phosphatase 5 OS=Homo sapiens OX=9606 GN=PPP5C PE=1 SV=1	1	3	3	3	1	0	0	3	3	2	0	0	0	3	1	2	0	0	0	2	1	3	0	1	1	3	3	3	1	0	0	3	1	1	0	1	1	3	1	2	1	1	1	3	1	1	1	1	1	2	0	0	2	1	1	2	2	3	1	0	0	3	3	2	0	0	0	3	1	2	0	0	0	2	1	3	0	1	1	3	3	3	1	0	0	3	1	1	0	1	1	3	1	2	1	1	1	3	1	1	1	1	1	2	0	0	2	1	1	2	2	3	1	0	0	3	3	2	0	0	0	3	1	2	0	0	0	2	1	3	0	1	1	3	3	3	1	0	0	3	1	1	0	1	1	3	1	2	1	1	1	3	1	1	1	1	1	2	0	0	2	1	1	2	2	3	8.6	8.6	8.6	56.878	499	499	0	11.035	By matching			By MS/MS	By MS/MS	By MS/MS				By matching	By matching	By matching				By matching	By matching	By MS/MS		By MS/MS	By matching	By MS/MS	By MS/MS	By MS/MS	By matching			By matching	By matching	By matching		By matching	By matching	By matching	By matching	By matching	By MS/MS	By matching	By matching	By matching	By matching	By matching	By MS/MS	By MS/MS	By MS/MS	By MS/MS			By matching	By MS/MS	By MS/MS	By MS/MS	By matching	By matching	2.4	0	0	8.6	8.6	6.4	0	0	0	8.6	2.4	6.2	0	0	0	4.6	2.4	8.6	0	2.2	2.2	8.6	8.6	8.6	2.2	0	0	8.6	4	4	0	2.2	2.2	8.6	4	6.2	2.2	2.2	2.2	8.6	2.2	2.2	2.2	2.2	2.2	4.6	0	0	6.2	2.2	2.2	6.2	4.6	8.6	542250000	1267000	0	0	6710800	9214800	8121700	0	0	0	13493000	3401900	1997300	0	0	0	3604900	4853700	8267400	0	7217400	5866500	11203000	10559000	12070000	315180	0	0	4628100	1909200	4029800	0	223120	332870	11603000	3209800	4858800	13693000	9604300	8375200	58720000	15944000	15264000	13890000	14228000	15344000	29875000	0	0	65388000	35078000	35193000	32181000	16063000	24456000	28	16525000	45251	0	0	26728	188160	147960	0	0	0	347520	121500	16990	0	0	0	128750	173350	176850	0	257760	209520	197230	186770	218880	11256	0	0	88043	68187	143920	0	7968.4	11888	229230	114640	13881	489020	343010	299110	1871000	569440	545140	496060	508150	547990	1067000	0	0	2117600	1252800	1256900	995590	573680	787080	0	0	0	0	4091400	4029900	0	0	0	4135400	0	0	0	0	0	0	0	3105700	0	0	0	2913700	3492500	3636500	0	0	0	2593900	0	0	0	0	0	3239300	0	0	0	0	0	1296400	0	0	0	0	0	0	0	0	0	0	0	0	0	1549800	0	0	0	2	2	2	0	0	0	0	0	0	0	0	0	0	0	1	0	1	0	1	1	1	0	0	0	0	0	0	0	0	0	0	0	0	0	0	0	0	0	0	0	0	0	0	0	0	0	0	0	0	0	0	11	AEGYEVAHGGR;GVSCQFGPDVTK;VLIMHGGLFSEDGVTLDDIR				1014	539;8248;23541	True;True;True	545;8365;23945	12975;12976;12977;12978;12979;12980;12981;12982;12983;12984;12985;12986;12987;12988;12989;12990;12991;12992;12993;12994;12995;12996;12997;12998;12999;13000;13001;13002;13003;13004;13005;13006;13007;211342;211343;211344;211345;211346;211347;211348;211349;211350;211351;211352;211353;211354;211355;211356;211357;211358;211359;614279;614280;614281;614282;614283;614284;614285;614286;614287;614288;614289;614290;614291;614292;614293;614294;614295;614296;614297	5282;83210;83211;83212;83213;83214;237827;237828;237829;237830;237831	5282;83210;237830			9606
P53350	P53350	25	25	25	Serine/threonine-protein kinase PLK1	PLK1	sp|P53350|PLK1_HUMAN Serine/threonine-protein kinase PLK1 OS=Homo sapiens OX=9606 GN=PLK1 PE=1 SV=1	1	25	25	25	12	12	13	15	16	15	13	14	13	16	18	17	10	13	14	17	19	18	17	13	11	15	14	15	13	14	14	12	14	14	13	12	11	17	14	16	12	12	15	14	14	12	16	18	17	13	14	15	15	14	16	15	14	17	12	12	13	15	16	15	13	14	13	16	18	17	10	13	14	17	19	18	17	13	11	15	14	15	13	14	14	12	14	14	13	12	11	17	14	16	12	12	15	14	14	12	16	18	17	13	14	15	15	14	16	15	14	17	12	12	13	15	16	15	13	14	13	16	18	17	10	13	14	17	19	18	17	13	11	15	14	15	13	14	14	12	14	14	13	12	11	17	14	16	12	12	15	14	14	12	16	18	17	13	14	15	15	14	16	15	14	17	49.9	49.9	49.9	68.254	603	603	0	278.3	By MS/MS	By MS/MS	By MS/MS	By MS/MS	By MS/MS	By MS/MS	By MS/MS	By MS/MS	By MS/MS	By MS/MS	By MS/MS	By MS/MS	By MS/MS	By MS/MS	By MS/MS	By MS/MS	By MS/MS	By MS/MS	By MS/MS	By MS/MS	By MS/MS	By MS/MS	By MS/MS	By MS/MS	By MS/MS	By MS/MS	By MS/MS	By MS/MS	By MS/MS	By MS/MS	By MS/MS	By MS/MS	By MS/MS	By MS/MS	By MS/MS	By MS/MS	By MS/MS	By MS/MS	By MS/MS	By MS/MS	By MS/MS	By MS/MS	By MS/MS	By MS/MS	By MS/MS	By MS/MS	By MS/MS	By MS/MS	By MS/MS	By MS/MS	By MS/MS	By MS/MS	By MS/MS	By MS/MS	25.9	25.4	27	33.2	36.5	32.2	26.4	28.2	26.7	36.3	39.3	38	20.9	25	25.9	38.5	43.4	35.7	33.5	23.9	25.2	37.1	33.3	34.5	26.9	29	27.5	26.2	28.7	34	28.4	23.1	22.6	40.6	29	34.2	22.7	26.2	30.5	31.7	32.7	26.2	33	36.7	33.3	25.7	32.2	35.5	30.7	28	32.8	36.2	31	36.3	20772000000	72461000	61657000	53748000	307070000	235910000	239010000	1.9144e+09	1.5558e+09	1.8617e+09	278660000	425620000	367320000	82878000	76785000	105620000	348240000	374940000	386970000	573800000	372610000	322490000	343960000	290680000	332950000	127280000	136340000	136520000	222470000	215470000	309310000	103530000	92058000	79202000	482350000	358200000	404450000	77460000	150220000	159490000	633500000	364010000	411000000	355420000	312170000	262170000	461030000	571560000	629830000	497090000	373740000	404260000	562940000	379890000	513360000	36	351800000	936660	1120800	776440	4749900	4452000	3947300	35171000	32746000	32477000	5329800	6075500	5492800	1173100	1244000	1406000	5596700	6740800	7386300	8461800	5456200	2492200	5603900	4703000	6655400	2483300	2268900	2375100	3328100	3890400	4721100	1506500	1472800	1276700	7602600	5782200	6521700	1359400	2369900	2324900	9594300	6202700	6586600	5839400	5029500	4820400	7926700	10913000	10238000	9429400	6031100	6007800	8133000	6933400	8632000	10657000	11735000	14272000	25533000	23690000	24424000	55583000	55676000	59713000	27316000	33620000	30184000	15152000	15456000	15985000	32019000	32360000	29378000	11490000	8178800	9177200	23647000	28838000	26226000	16894000	18714000	19349000	28539000	32392000	35708000	14204000	16033000	12134000	28580000	31738000	32343000	5719200	7073200	8234600	9522500	9064400	10967000	8737700	8880900	8114700	10653000	12250000	11482000	5657400	6581100	6490500	12681000	13318000	14649000	4	5	2	11	10	9	14	15	13	7	12	11	4	5	6	16	13	12	7	6	5	9	9	11	5	4	6	9	11	13	3	6	4	13	11	7	2	5	7	6	7	4	8	7	5	6	9	7	4	6	4	7	10	12	424	AGANITPR;AGVPGVAAPGAPAAAPPAK;AGVPGVAAPGAPAAAPPAKEIPEVLVDPR;ALTEPEAR;CFEISDADTK;CFEISDADTKEVFAGK;EKEEPVVR;ETGEVVDCHLSDMLQQLHSVNASKPSER;FSIAPSSLDPSNR;GLENPLPERPR;HINPVAASLIQK;IGDFGLATKVEYDGER;KALTEPEAR;LGNLFLNEDLEVK;LILCPLMAAVTYIDEK;LILYNDGDSLQYIER;LILYNDGDSLQYIERDGTESYLTVSSHPNSLMK;LSLLEEYGCCK;MLQTDPTARPTINELLNDEFFTSGYIPAR;MSMEISIHR;NYMSEHLLK;SAAVTAGK;SLLELHK;TLCGTPNYIAPEVLSK;VEYDGER				1015	735;873;874;1398;2468;2469;4651;5421;6522;7523;8611;9495;10882;12760;12998;13014;13015;14391;15468;15710;16926;18632;19645;21462;22920	True;True;True;True;True;True;True;True;True;True;True;True;True;True;True;True;True;True;True;True;True;True;True;True;True	744;886;887;1419;2510;2511;4721;5508;6619;7633;8731;9630;11046;12958;13196;13213;13214;14603;15721;15722;15981;17231;18956;19981;21835;23317	17969;17970;17971;17972;17973;17974;17975;17976;17977;17978;17979;17980;17981;17982;17983;17984;17985;17986;17987;17988;17989;17990;17991;17992;17993;17994;17995;17996;17997;17998;17999;18000;18001;18002;18003;18004;18005;18006;18007;18008;18009;18010;18011;18012;18013;18014;18015;18016;22043;22044;22045;22046;22047;22048;22049;22050;22051;22052;22053;22054;22055;22056;22057;22058;22059;22060;22061;22062;22063;22064;22065;22066;22067;22068;22069;22070;22071;22072;22073;22074;22075;22076;22077;22078;22079;22080;22081;22082;22083;22084;22085;22086;22087;22088;22089;22090;22091;22092;22093;22094;22095;22096;22097;22098;22099;22100;22101;22102;22103;22104;22105;22106;22107;22108;22109;22110;22111;22112;22113;22114;22115;22116;22117;22118;22119;22120;22121;22122;22123;22124;22125;22126;22127;22128;22129;22130;22131;22132;22133;22134;22135;22136;22137;22138;22139;22140;22141;22142;22143;22144;22145;22146;22147;22148;22149;35360;35361;35362;35363;35364;35365;35366;35367;35368;35369;35370;35371;35372;35373;35374;35375;35376;35377;35378;35379;35380;35381;35382;35383;35384;35385;35386;35387;35388;63276;63277;63278;63279;63280;63281;63282;63283;63284;63285;63286;63287;63288;63289;63290;63291;63292;63293;63294;63295;63296;63297;63298;63299;63300;63301;63302;63303;63304;63305;63306;63307;63308;63309;63310;63311;63312;63313;63314;63315;63316;63317;63318;63319;63320;63321;63322;119096;119097;119098;119099;119100;119101;119102;119103;119104;119105;119106;119107;119108;119109;119110;119111;119112;119113;119114;119115;119116;119117;119118;119119;119120;119121;119122;119123;119124;119125;119126;119127;119128;119129;119130;119131;119132;119133;138294;138295;138296;138297;138298;138299;138300;138301;138302;138303;138304;138305;138306;138307;165243;165244;165245;165246;165247;165248;165249;165250;165251;165252;165253;165254;165255;165256;165257;165258;165259;165260;165261;165262;165263;165264;165265;165266;165267;165268;165269;165270;165271;192526;192527;192528;192529;192530;192531;192532;192533;192534;192535;192536;192537;192538;192539;192540;192541;192542;192543;192544;192545;192546;192547;192548;192549;192550;192551;192552;192553;192554;192555;192556;192557;192558;192559;192560;192561;192562;192563;192564;192565;192566;192567;192568;192569;192570;192571;192572;192573;192574;192575;192576;192577;192578;192579;192580;192581;192582;192583;192584;192585;192586;192587;192588;192589;219987;219988;219989;219990;219991;219992;219993;219994;219995;219996;219997;219998;219999;220000;220001;220002;220003;220004;220005;220006;220007;220008;220009;220010;220011;220012;220013;220014;220015;220016;220017;220018;220019;220020;220021;220022;220023;220024;220025;220026;220027;220028;220029;220030;220031;220032;220033;220034;220035;220036;220037;220038;220039;220040;220041;220042;220043;220044;220045;220046;220047;220048;220049;220050;220051;220052;220053;220054;220055;220056;220057;220058;220059;220060;220061;220062;220063;220064;220065;220066;220067;220068;220069;220070;220071;220072;220073;220074;220075;220076;220077;220078;220079;220080;220081;220082;220083;220084;220085;220086;220087;243230;243231;243232;243233;243234;243235;243236;243237;243238;243239;243240;243241;243242;243243;243244;243245;243246;243247;243248;243249;243250;243251;243252;243253;243254;243255;243256;243257;243258;243259;243260;243261;243262;243263;243264;243265;243266;243267;243268;243269;243270;243271;243272;243273;243274;243275;243276;243277;243278;281767;281768;281769;281770;281771;281772;281773;281774;281775;281776;281777;281778;281779;281780;281781;281782;281783;281784;281785;281786;281787;281788;281789;281790;281791;281792;281793;281794;281795;281796;281797;281798;334009;334010;334011;334012;334013;334014;334015;334016;334017;334018;334019;334020;334021;334022;334023;334024;334025;334026;334027;334028;334029;334030;334031;334032;334033;334034;334035;334036;334037;334038;334039;334040;334041;334042;334043;334044;334045;334046;334047;334048;334049;334050;334051;334052;334053;334054;334055;340350;340351;340352;340353;340354;340355;340356;340357;340358;340359;340360;340361;340362;340363;340364;340365;340366;340367;340368;340369;340370;340371;340372;340373;340374;340375;340376;340377;340378;340379;340380;340381;340382;340383;340384;340385;340386;340387;340388;340389;340390;340391;340392;340393;340394;340395;340396;340397;340398;340399;340400;340813;340814;340815;340816;340817;340818;340819;340820;340821;340822;340823;340824;340825;340826;340827;340828;340829;340830;340831;340832;340833;340834;340835;340836;340837;340838;340839;340840;340841;340842;340843;340844;340845;340846;340847;340848;340849;340850;340851;340852;340853;340854;340855;340856;340857;340858;340859;340860;340861;340862;340863;340864;340865;376699;376700;376701;376702;376703;376704;376705;403454;403455;403456;403457;403458;403459;403460;403461;403462;403463;403464;403465;403466;403467;403468;403469;403470;403471;403472;403473;403474;403475;403476;403477;403478;403479;403480;403481;403482;403483;403484;403485;403486;403487;403488;403489;403490;403491;403492;403493;403494;403495;403496;403497;403498;403499;403500;403501;403502;403503;403504;403505;403506;403507;403508;403509;403510;403511;403512;403513;403514;403515;403516;403517;403518;403519;403520;403521;403522;403523;403524;403525;403526;403527;403528;403529;403530;403531;403532;403533;403534;410131;410132;410133;410134;410135;410136;410137;410138;442310;442311;442312;442313;442314;442315;442316;442317;442318;442319;442320;442321;442322;442323;442324;442325;442326;442327;442328;442329;442330;442331;442332;442333;442334;442335;442336;484881;484882;484883;484884;484885;484886;484887;484888;484889;484890;484891;484892;484893;484894;484895;484896;484897;484898;484899;484900;509124;509125;509126;509127;509128;509129;509130;509131;509132;509133;509134;509135;509136;509137;509138;509139;509140;509141;509142;509143;509144;509145;509146;509147;509148;509149;509150;509151;509152;509153;509154;509155;509156;509157;509158;509159;509160;509161;509162;509163;509164;509165;509166;509167;509168;509169;509170;509171;509172;509173;509174;557344;557345;557346;557347;557348;557349;557350;595836;595837;595838;595839;595840;595841;595842;595843;595844;595845;595846;595847;595848;595849;595850;595851;595852;595853;595854;595855	7216;7217;7218;7219;7220;7221;7222;7223;7224;7225;7226;7227;7228;7229;7230;7231;7232;7233;7234;7235;7236;7237;7238;7239;7240;7241;7242;7243;7244;8920;8921;8922;8923;8924;8925;8926;8927;8928;8929;8930;8931;8932;8933;8934;8935;8936;8937;8938;8939;8940;8941;8942;8943;8944;8945;8946;8947;8948;8949;8950;8951;8952;8953;8954;8955;8956;8957;8958;8959;8960;8961;8962;8963;8964;8965;8966;8967;8968;8969;8970;8971;8972;8973;8974;8975;8976;8977;8978;8979;8980;8981;8982;8983;8984;8985;8986;8987;14036;14037;14038;14039;14040;14041;14042;14043;14044;14045;14046;14047;14048;14049;14050;14051;14052;14053;14054;14055;14056;14057;25486;25487;25488;25489;25490;25491;25492;25493;47541;54430;54431;54432;54433;54434;54435;54436;54437;54438;54439;54440;64219;64220;64221;64222;64223;64224;64225;64226;64227;64228;64229;64230;64231;64232;64233;64234;64235;64236;75563;75564;75565;75566;75567;75568;75569;75570;75571;75572;86300;86301;86302;86303;86304;86305;86306;86307;86308;86309;86310;86311;86312;86313;86314;86315;86316;86317;86318;86319;86320;86321;86322;86323;86324;86325;86326;86327;86328;86329;86330;86331;86332;86333;86334;86335;86336;86337;86338;86339;86340;86341;86342;86343;86344;86345;86346;86347;86348;86349;86350;86351;86352;86353;86354;86355;86356;86357;86358;86359;86360;86361;86362;86363;86364;86365;86366;86367;86368;86369;86370;86371;86372;86373;86374;86375;86376;86377;86378;86379;86380;86381;86382;86383;86384;95224;95225;95226;95227;95228;95229;95230;95231;95232;95233;95234;95235;95236;95237;95238;95239;95240;110881;110882;110883;110884;110885;110886;110887;110888;110889;110890;110891;110892;110893;110894;110895;130354;130355;130356;130357;130358;130359;130360;130361;130362;130363;130364;130365;130366;130367;130368;130369;130370;130371;130372;130373;130374;130375;130376;132799;132800;132801;132802;132803;132804;132805;132806;132807;132808;132809;132810;132811;132812;132813;132814;132815;132816;132817;132818;132819;132820;132821;132822;132823;132824;132825;132826;132827;132972;132973;132974;132975;132976;132977;132978;132979;132980;132981;132982;132983;132984;132985;132986;132987;132988;132989;132990;132991;132992;146562;146563;146564;157335;157336;157337;157338;157339;157340;157341;157342;157343;157344;157345;157346;157347;157348;157349;157350;157351;157352;157353;157354;157355;157356;157357;157358;157359;157360;157361;157362;157363;157364;157365;157366;157367;157368;157369;157370;157371;157372;157373;157374;157375;160009;160010;172102;172103;172104;172105;172106;172107;187051;196110;196111;196112;196113;196114;196115;196116;196117;196118;196119;196120;196121;196122;196123;196124;196125;196126;196127;214960;214961;214962;214963;214964;214965;214966;230321	7237;8975;8983;14045;25486;25492;47541;54430;64231;75571;86383;95232;110883;130360;132807;132986;132992;146563;157352;160009;172103;187051;196122;214960;230321	190	285	9606
P53396	P53396	15	15	15	ATP-citrate synthase	ACLY	sp|P53396|ACLY_HUMAN ATP-citrate synthase OS=Homo sapiens OX=9606 GN=ACLY PE=1 SV=3	1	15	15	15	1	1	2	2	2	3	1	1	1	1	0	1	1	1	1	5	3	5	2	2	1	8	4	6	3	2	3	0	1	1	2	1	1	2	2	2	7	8	6	12	10	9	10	10	9	13	10	13	12	13	12	11	11	11	1	1	2	2	2	3	1	1	1	1	0	1	1	1	1	5	3	5	2	2	1	8	4	6	3	2	3	0	1	1	2	1	1	2	2	2	7	8	6	12	10	9	10	10	9	13	10	13	12	13	12	11	11	11	1	1	2	2	2	3	1	1	1	1	0	1	1	1	1	5	3	5	2	2	1	8	4	6	3	2	3	0	1	1	2	1	1	2	2	2	7	8	6	12	10	9	10	10	9	13	10	13	12	13	12	11	11	11	17.2	17.2	17.2	120.84	1101	1101	0	42.554	By MS/MS	By MS/MS	By MS/MS	By MS/MS	By matching	By matching	By matching	By matching	By matching	By matching		By matching	By matching	By matching	By matching	By MS/MS	By matching	By matching	By matching	By matching	By matching	By MS/MS	By MS/MS	By MS/MS	By MS/MS	By MS/MS	By MS/MS		By matching	By matching	By MS/MS	By MS/MS	By MS/MS	By matching	By matching	By matching	By MS/MS	By MS/MS	By MS/MS	By MS/MS	By MS/MS	By MS/MS	By MS/MS	By MS/MS	By MS/MS	By MS/MS	By MS/MS	By MS/MS	By MS/MS	By MS/MS	By MS/MS	By MS/MS	By MS/MS	By MS/MS	0.7	0.7	1.5	2.7	2.7	3.4	0.7	0.7	0.7	0.7	0	1.4	1.3	0.7	0.7	5.7	3.6	5.7	3.8	2.6	1.4	9.8	5.8	8.2	2.7	2	3.4	0	1.4	1.1	1.5	0.7	0.7	2.5	2.5	2.7	7.9	9.6	8.1	14.1	11.4	11.3	12.1	11.7	11.1	14.9	12.6	15.3	14.2	14.9	13.8	11.8	13.7	13.7	3.7455e+09	1842600	1312800	2025700	4534400	5770400	6047600	38468000	20332000	30259000	1552600	0	920900	69574000	892110	1241800	9349400	3840200	12867000	15796000	12552000	7969500	32008000	13190000	19850000	5983800	2899600	4555200	0	1748900	3493500	4889200	1182100	1279300	7357600	4200300	5265300	62449000	67302000	50950000	236660000	117540000	138650000	151340000	103670000	120210000	266390000	218130000	261730000	459630000	346840000	313670000	187380000	138950000	148970000	59	49026000	31230	22250	34333	76855	97803	102500	652000	344610	512870	26315	0	15609	1179200	15120	21048	140820	36637	180190	85721	212750	135080	396940	128810	187710	101420	49145	63839	0	29642	59212	82869	20036	21683	26697	24528	89243	920010	836160	560210	2732200	1464300	1723300	2010200	1332600	1312400	3401400	2430500	3238400	6252600	4767400	4475900	2886700	1794400	1741400	0	0	1906700	1388000	1830300	1768500	0	0	0	0	0	0	0	0	0	1969200	1023400	2230600	1332000	1176800	0	2618000	2782600	2677200	1532300	1442000	1982900	0	0	0	1797200	0	0	0	0	1565700	3860400	3788000	3689900	4185800	4111900	4495700	4730100	4701500	4446500	6383900	6017900	6209800	6697000	5894000	5248800	7450800	5757500	5218900	0	0	0	1	0	0	0	0	0	0	0	0	0	0	0	1	0	0	0	0	0	3	2	2	0	0	0	0	0	0	0	0	0	0	0	0	1	1	2	5	5	4	5	5	4	7	7	6	8	6	4	8	5	5	97	AFDSGIIPMEFVNK;EAGVFVPR;EILIPVFK;FICTTSAIQNR;HLLVHAPEDKK;IGNTGGMLDNILASK;KHPEVDVLINFASLR;LGLVGVNLTLDGVK;LLVGVDEK;SGGMSNELNNIISR;SINNPDMR;SMGFIGHYLDQK;TIAIIAEGIPEALTR;TTDGVYEGVAIGGDRYPGSTFMDHVLR;VTPDTDWAR				1016	649;3959;4563;6054;8714;9560;11182;12749;13700;19123;19371;19816;21286;22113;24277	True;True;True;True;True;True;True;True;True;True;True;True;True;True;True	659;4021;4632;6146;8835;9696;11349;12947;13903;19453;19705;20155;21656;22491;24688	15616;15617;15618;15619;15620;15621;15622;15623;15624;15625;15626;15627;15628;15629;15630;15631;15632;101686;101687;101688;101689;101690;101691;101692;101693;101694;101695;101696;101697;101698;101699;101700;101701;101702;116980;116981;116982;116983;116984;116985;116986;116987;116988;116989;116990;116991;116992;116993;116994;116995;116996;116997;116998;116999;117000;117001;117002;117003;117004;117005;117006;117007;117008;117009;117010;117011;117012;117013;117014;153943;153944;153945;153946;153947;153948;153949;153950;222467;222468;222469;222470;222471;222472;222473;222474;222475;222476;244935;244936;244937;244938;244939;244940;244941;244942;244943;244944;244945;244946;244947;244948;244949;244950;244951;244952;244953;244954;244955;244956;244957;244958;244959;244960;244961;290575;290576;290577;290578;290579;290580;290581;290582;290583;290584;290585;290586;290587;290588;333706;333707;333708;333709;333710;333711;333712;333713;333714;333715;333716;333717;333718;333719;333720;333721;333722;333723;333724;333725;333726;333727;333728;333729;333730;333731;333732;359074;359075;359076;359077;359078;359079;359080;359081;359082;359083;359084;359085;496589;496590;496591;496592;496593;496594;496595;496596;496597;502450;502451;502452;502453;502454;502455;502456;502457;502458;502459;502460;502461;513114;513115;513116;513117;513118;513119;513120;513121;513122;513123;513124;513125;552074;552075;552076;552077;552078;552079;552080;552081;552082;552083;552084;552085;552086;552087;552088;552089;552090;552091;552092;552093;552094;552095;552096;552097;552098;552099;552100;552101;552102;552103;552104;552105;552106;552107;552108;552109;552110;552111;552112;552113;552114;552115;552116;552117;552118;552119;552120;552121;552122;552123;573596;573597;573598;573599;573600;573601;573602;573603;573604;573605;573606;573607;573608;573609;573610;573611;573612;573613;573614;573615;633859;633860;633861;633862;633863;633864;633865;633866;633867;633868;633869;633870;633871	6320;6321;6322;6323;6324;40760;40761;40762;40763;40764;40765;46771;46772;46773;46774;46775;46776;46777;46778;46779;46780;46781;46782;46783;46784;46785;46786;46787;59956;59957;59958;87185;87186;95905;95906;95907;95908;95909;95910;95911;95912;114044;130249;130250;130251;130252;130253;130254;130255;130256;130257;130258;130259;130260;130261;130262;130263;130264;130265;130266;139831;139832;139833;191513;193563;193564;193565;193566;193567;193568;197697;212646;212647;212648;212649;212650;212651;212652;212653;212654;212655;212656;212657;212658;212659;212660;212661;212662;212663;212664;212665;212666;212667;212668;221265;221266;221267;221268;245403;245404;245405	6321;40760;46778;59957;87185;95910;114044;130258;139833;191513;193563;197697;212663;221267;245405			9606
P53582	P53582	5	5	5	Methionine aminopeptidase 1	METAP1	sp|P53582|MAP11_HUMAN Methionine aminopeptidase 1 OS=Homo sapiens OX=9606 GN=METAP1 PE=1 SV=2	1	5	5	5	2	4	4	2	2	1	1	0	0	1	2	3	4	3	3	1	1	2	2	2	1	1	1	2	4	4	3	2	3	2	3	4	3	2	2	2	4	4	4	1	0	2	4	4	4	0	1	2	2	1	3	2	1	2	2	4	4	2	2	1	1	0	0	1	2	3	4	3	3	1	1	2	2	2	1	1	1	2	4	4	3	2	3	2	3	4	3	2	2	2	4	4	4	1	0	2	4	4	4	0	1	2	2	1	3	2	1	2	2	4	4	2	2	1	1	0	0	1	2	3	4	3	3	1	1	2	2	2	1	1	1	2	4	4	3	2	3	2	3	4	3	2	2	2	4	4	4	1	0	2	4	4	4	0	1	2	2	1	3	2	1	2	13.5	13.5	13.5	43.215	386	386	0	9.0096	By matching	By MS/MS	By MS/MS	By MS/MS	By MS/MS	By matching	By matching			By matching	By matching	By MS/MS	By MS/MS	By MS/MS	By MS/MS	By MS/MS	By MS/MS	By MS/MS	By MS/MS	By MS/MS	By MS/MS	By MS/MS	By MS/MS	By MS/MS	By MS/MS	By MS/MS	By MS/MS	By MS/MS	By matching	By MS/MS	By matching	By MS/MS	By MS/MS	By MS/MS	By MS/MS	By MS/MS	By MS/MS	By matching	By MS/MS	By MS/MS		By matching	By MS/MS	By MS/MS	By MS/MS		By matching	By matching	By matching	By matching	By MS/MS	By MS/MS	By matching	By matching	6	11.4	11.4	6.2	6.2	2.8	2.1	0	0	2.8	6.2	8.3	11.4	9.3	8.5	2.8	2.8	6.2	6	6	2.8	2.8	3.4	6.2	11.4	11.4	8.5	6.2	9.3	4.9	9.3	11.4	8	6.2	6.2	6.2	11.4	11.4	11.4	2.8	0	6.2	11.4	11.4	11.4	0	2.8	6.2	6.2	2.8	8.5	6.2	3.4	6.2	1.0426e+09	12950000	21709000	18483000	21270000	19353000	10840000	9449300	0	0	15733000	17211000	18219000	22452000	18137000	13857000	9073700	8816300	16863000	64146000	65291000	55601000	12172000	7992300	20630000	22389000	21704000	16268000	7462300	10701000	13613000	21021000	19989000	15953000	18499000	19471000	23236000	18989000	17822000	15051000	19213000	0	16535000	28614000	25892000	25044000	0	18501000	30471000	38984000	8194700	33086000	24363000	8606500	22640000	24	32852000	539590	680740	503980	530580	507760	451650	393720	0	0	655530	469810	501160	686970	470870	344250	378070	367340	375910	2672800	2720400	2316700	507150	333010	523660	713980	750200	459510	310930	304940	567190	661790	646540	664710	459190	492560	540300	655340	537100	434180	800540	0	461260	880990	698520	753690	0	770890	709390	831320	341450	702550	527850	358610	576530	7520100	11373000	7184700	5996600	8921600	0	0	0	0	0	6205700	8964000	6627800	7348400	6757600	0	0	5255100	6667900	6116300	0	0	0	8124700	5016500	5096700	5076700	0	4175700	0	5755100	5184100	6759700	4494100	5577900	9837300	1758900	2219300	1906100	0	0	1772800	1801200	2171900	2011200	0	0	2574800	2158300	0	2542500	2396500	0	2865200	0	2	0	1	2	0	0	0	0	0	0	2	1	1	1	1	1	1	2	1	1	1	1	2	0	0	0	2	0	2	0	0	0	1	1	2	0	0	0	0	0	0	0	0	0	0	0	0	0	0	0	0	0	0	29	ELGNIIQK;LFHTAPNVPHYAK;LLSSEDIEGMR;LQCPTCIK;VCETDGCSSEAK				1017	4832;12512;13651;14041;22650	True;True;True;True;True	4907;12706;13854;14251;23040	123698;123699;123700;123701;123702;123703;123704;123705;123706;123707;123708;123709;123710;123711;123712;123713;123714;327453;327454;327455;327456;327457;327458;327459;327460;327461;327462;327463;327464;327465;327466;327467;327468;327469;327470;327471;327472;327473;327474;327475;327476;327477;327478;327479;327480;327481;327482;327483;327484;327485;327486;327487;357864;357865;357866;357867;357868;357869;357870;357871;357872;357873;357874;357875;357876;357877;357878;357879;357880;357881;357882;357883;357884;357885;357886;357887;357888;357889;357890;357891;357892;357893;357894;357895;357896;357897;357898;357899;357900;357901;357902;357903;357904;357905;357906;357907;367859;367860;587766;587767;587768;587769;587770;587771;587772;587773;587774;587775;587776;587777;587778;587779;587780;587781;587782;587783;587784;587785;587786;587787	49110;49111;49112;127765;127766;127767;127768;127769;127770;127771;127772;127773;127774;127775;139426;139427;139428;139429;139430;139431;139432;139433;139434;139435;139436;139437;139438;139439;143213;226841	49112;127771;139432;143213;226841			9606
P53597	P53597	5	5	5	Succinyl-CoA ligase [ADP/GDP-forming] subunit alpha, mitochondrial	SUCLG1	sp|P53597|SUCA_HUMAN Succinate--CoA ligase [ADP/GDP-forming] subunit alpha, mitochondrial OS=Homo sapiens OX=9606 GN=SUCLG1 PE=1 SV=4	1	5	5	5	0	0	0	0	1	0	4	5	4	1	0	0	0	0	0	1	0	0	2	0	0	0	0	1	0	0	0	1	0	0	0	0	0	1	1	1	0	0	0	2	4	4	1	0	1	3	3	2	0	1	0	2	4	2	0	0	0	0	1	0	4	5	4	1	0	0	0	0	0	1	0	0	2	0	0	0	0	1	0	0	0	1	0	0	0	0	0	1	1	1	0	0	0	2	4	4	1	0	1	3	3	2	0	1	0	2	4	2	0	0	0	0	1	0	4	5	4	1	0	0	0	0	0	1	0	0	2	0	0	0	0	1	0	0	0	1	0	0	0	0	0	1	1	1	0	0	0	2	4	4	1	0	1	3	3	2	0	1	0	2	4	2	19.7	19.7	19.7	36.249	346	346	0	10.835					By matching		By MS/MS	By MS/MS	By MS/MS	By matching						By matching			By matching					By matching				By matching						By matching	By matching	By matching				By matching	By MS/MS	By matching	By MS/MS		By matching	By matching	By matching	By matching		By matching		By matching	By matching	By matching	0	0	0	0	3.5	0	16.2	19.7	16.2	4.3	0	0	0	0	0	4.3	0	0	9	0	0	0	0	4.3	0	0	0	3.5	0	0	0	0	0	3.5	3.5	4.3	0	0	0	7.8	16.8	16.8	3.5	0	4.6	12.4	12.4	7.8	0	4.6	0	7.8	16.8	7.8	1.0292e+09	0	0	0	0	851390	0	188410000	191530000	181390000	7004700	0	0	0	0	0	7280200	0	0	32250000	0	0	0	0	11632000	0	0	0	648130	0	0	0	0	0	1880100	1310900	4771300	0	0	0	36353000	52614000	59586000	3334500	0	3711100	64189000	65353000	29141000	0	8654200	0	19968000	33438000	23920000	14	30586000	0	0	0	0	60814	0	4868400	6145900	4257300	500340	0	0	0	0	0	520020	0	0	1608100	0	0	0	0	830870	0	0	0	46295	0	0	0	0	0	134290	93639	340800	0	0	0	1052500	1175300	964530	238180	0	265080	3249000	3294600	513100	0	618160	0	733360	974030	293680	0	0	0	0	0	0	9707700	21169000	9608800	0	0	0	0	0	0	0	0	0	0	0	0	0	0	0	0	0	0	0	0	0	0	0	0	0	0	0	0	0	0	0	4159600	4139900	0	0	0	0	0	0	0	0	0	0	4141000	0	0	0	0	0	0	0	1	3	1	0	0	0	0	0	0	0	0	0	0	0	0	0	0	0	0	0	0	0	0	0	0	0	0	0	0	0	0	0	0	0	0	0	1	0	0	0	0	0	0	0	0	0	0	0	6	GGQTHLGLPVFNTVK;IGIMPGHIHK;LIGPNCPGVINPGECK;MGHAGAIIAGGK;QGTFHSQQALEYGTK				1018	7225;9541;12973;15271;17407	True;True;True;True;True	7330;9677;13171;15511;17716	183675;183676;183677;183678;183679;183680;183681;183682;183683;183684;183685;183686;183687;183688;183689;183690;244412;244413;244414;339737;339738;339739;339740;339741;339742;339743;339744;339745;339746;339747;398460;398461;398462;398463;398464;398465;398466;398467;398468;398469;398470;398471;398472;398473;398474;453531;453532;453533;453534;453535;453536;453537	71582;95714;95715;95716;132583;132584;155359;176313;176314	71582;95714;132583;155359;176313			9606
P53618	P53618	15	15	15	Coatomer subunit beta	COPB1	sp|P53618|COPB_HUMAN Coatomer subunit beta OS=Homo sapiens OX=9606 GN=COPB1 PE=1 SV=3	1	15	15	15	3	2	2	7	8	7	0	0	0	6	6	9	3	2	3	9	8	9	2	5	4	9	6	8	3	2	5	5	2	5	2	1	1	4	5	8	12	9	8	13	13	12	9	12	10	11	13	14	11	11	12	13	13	13	3	2	2	7	8	7	0	0	0	6	6	9	3	2	3	9	8	9	2	5	4	9	6	8	3	2	5	5	2	5	2	1	1	4	5	8	12	9	8	13	13	12	9	12	10	11	13	14	11	11	12	13	13	13	3	2	2	7	8	7	0	0	0	6	6	9	3	2	3	9	8	9	2	5	4	9	6	8	3	2	5	5	2	5	2	1	1	4	5	8	12	9	8	13	13	12	9	12	10	11	13	14	11	11	12	13	13	13	20.3	20.3	20.3	107.14	953	953	0	99.833	By MS/MS	By matching	By matching	By MS/MS	By MS/MS	By MS/MS				By matching	By MS/MS	By MS/MS	By matching	By MS/MS	By matching	By MS/MS	By MS/MS	By MS/MS	By MS/MS	By MS/MS	By MS/MS	By MS/MS	By MS/MS	By MS/MS	By MS/MS	By MS/MS	By MS/MS	By matching	By MS/MS	By MS/MS	By MS/MS	By MS/MS	By matching	By MS/MS	By MS/MS	By MS/MS	By MS/MS	By MS/MS	By MS/MS	By MS/MS	By MS/MS	By MS/MS	By MS/MS	By MS/MS	By MS/MS	By MS/MS	By MS/MS	By MS/MS	By MS/MS	By MS/MS	By MS/MS	By MS/MS	By MS/MS	By MS/MS	4.1	2.6	2.5	12.9	14.4	10.4	0	0	0	9.1	7.1	13.5	4.1	3	5.6	13.7	12.5	14.8	3	9	5.9	10.8	9.1	13.7	4.7	2.9	6.7	10.9	2.5	6.8	4.1	1.5	1.5	7.2	8.1	11.6	15.8	11.2	11	16.5	16.5	16.2	12.5	16.1	11.9	15.8	16.5	18.4	15.8	16.3	16.9	16.5	19.2	17.7	4905900000	4741500	1759700	277770	30744000	25709000	24931000	0	0	0	12624000	14271000	25728000	3623200	2936300	4529800	33947000	32460000	25028000	30835000	57963000	38146000	39725000	19523000	44575000	7989400	4076700	8953300	16703000	3766900	12170000	9150700	1301500	3481700	23326000	27830000	35373000	91768000	48051000	45248000	466170000	262430000	268320000	156820000	101900000	87267000	287490000	370200000	264930000	484770000	249490000	312880000	271300000	267250000	241420000	48	22511000	43133	24999	2994.8	152280	114930	210910	0	0	0	113990	80260	110540	38403	61174	81697	295880	149240	162160	266250	246980	325270	260370	215620	198350	19129	84930	74044	223000	78478	110050	133050	27114	72535	208480	258880	185040	516480	343860	449180	2213000	1182300	782830	788340	611920	510290	1137200	1279000	1764100	1537400	1004200	1058800	1531400	866000	988070	3943500	2831400	869940	4882100	4222600	5501700	0	0	0	2265800	3419700	5152400	3292000	2311300	1422800	6191600	5105000	5252300	3600000	3030600	3547200	5658800	5477600	5335800	2423600	6469900	2514900	3407300	0	4323300	3407800	0	0	6340700	5624400	5643600	6235000	5038100	5915600	16878000	13562000	10395000	5329000	5159000	5432500	11051000	13387000	10382000	5729800	6871200	6453500	12807000	11820000	13553000	0	0	0	1	1	1	0	0	0	0	1	2	0	0	0	2	2	2	1	1	2	2	2	1	0	0	0	0	1	3	0	0	0	2	0	1	1	0	0	9	8	6	1	1	0	9	8	6	1	5	0	10	6	9	108	DLQHPNEFIR;EAELLEPLMPAIR;EAGELKPEEEITVGPVQK;EVIKTNNVSEHEDTDKYR;KPITDDDVDR;LEEEKLSQKK;LKEAELLEPLMPAIR;NFEHLIPDAPELIHDFLVNEK;NFEHLIPDAPELIHDFLVNEKDASCKR;NVTVQPDDPISFMQLTAK;SIFGEDALANVSIEKPIHQGPDAAVTGHIR;SLGEIPIVESEIKK;TLQLALDLVSSR;TNNVSEHEDTDKYR;VLQDLVMDILR				1019	3345;3923;3947;5556;11544;12341;13118;16031;16032;16894;19318;19591;21627;21770;23640	True;True;True;True;True;True;True;True;True;True;True;True;True;True;True	3397;3985;4009;5644;11723;12535;13317;16316;16317;17198;19650;19927;22003;22147;24045	86109;86110;86111;86112;86113;86114;86115;86116;86117;86118;86119;86120;86121;86122;86123;86124;86125;86126;100714;100715;100716;100717;100718;100719;100720;100721;100722;100723;100724;100725;100726;100727;100728;100729;100730;100731;100732;100733;100734;100735;100736;100737;100738;100739;100740;100741;100742;100743;100744;100745;100746;100747;100748;101413;101414;101415;101416;101417;101418;101419;101420;101421;101422;101423;101424;101425;101426;101427;101428;101429;101430;101431;101432;101433;101434;101435;101436;101437;101438;141662;141663;141664;141665;141666;141667;141668;141669;141670;141671;300959;300960;300961;300962;300963;300964;300965;300966;300967;300968;300969;300970;300971;300972;300973;300974;300975;300976;300977;300978;300979;300980;300981;300982;322742;322743;322744;322745;322746;322747;322748;322749;322750;322751;322752;322753;322754;322755;322756;322757;322758;322759;322760;322761;322762;343496;343497;343498;343499;343500;343501;343502;343503;343504;343505;343506;343507;343508;343509;343510;343511;343512;343513;343514;343515;343516;343517;343518;343519;343520;343521;343522;418936;418937;418938;418939;418940;418941;418942;418943;418944;418945;418946;418947;418948;418949;418950;418951;418952;418953;418954;418955;418956;418957;418958;418959;418960;418961;418962;418963;418964;418965;418966;418967;418968;418969;418970;418971;418972;418973;418974;418975;418976;418977;418978;418979;418980;418981;418982;418983;418984;418985;418986;418987;418988;418989;418990;418991;418992;418993;418994;418995;418996;418997;418998;441430;441431;441432;441433;501027;501028;501029;501030;501031;501032;501033;501034;501035;501036;501037;501038;501039;501040;501041;501042;501043;501044;501045;501046;501047;501048;501049;501050;501051;501052;501053;501054;501055;501056;501057;501058;501059;501060;501061;501062;501063;507871;507872;507873;507874;507875;507876;507877;507878;507879;507880;507881;507882;507883;507884;507885;507886;507887;507888;507889;507890;507891;507892;507893;507894;507895;507896;507897;507898;507899;507900;507901;507902;561538;561539;561540;561541;561542;561543;561544;561545;561546;561547;561548;561549;561550;561551;561552;561553;561554;561555;561556;561557;561558;561559;565379;565380;565381;565382;565383;565384;565385;565386;565387;565388;565389;565390;565391;565392;565393;565394;565395;565396;565397;565398;565399;565400;565401;565402;565403;565404;565405;565406;565407;565408;565409;565410;565411;565412;565413;565414;565415;565416;565417;565418;565419;565420;565421;565422;565423;616843;616844;616845;616846;616847;616848;616849;616850;616851;616852;616853;616854;616855;616856;616857;616858;616859;616860;616861;616862;616863;616864;616865;616866;616867;616868;616869;616870;616871;616872;616873;616874;616875;616876;616877;616878;616879;616880;616881;616882;616883	34486;34487;34488;34489;34490;34491;34492;34493;34494;34495;34496;40387;40388;40389;40390;40391;40650;40651;40652;40653;40654;40655;40656;40657;40658;40659;40660;40661;40662;55709;117784;117785;117786;117787;125907;125908;125909;125910;133973;133974;133975;133976;133977;133978;133979;133980;133981;133982;133983;163250;163251;163252;163253;163254;163255;163256;163257;163258;163259;163260;163261;163262;163263;171717;193010;193011;193012;193013;193014;193015;193016;193017;193018;193019;193020;193021;193022;193023;193024;195613;216701;216702;216703;216704;216705;216706;216707;216708;216709;218238;218239;218240;218241;218242;218243;218244;218245;218246;218247;238804;238805;238806;238807;238808;238809;238810;238811;238812;238813;238814;238815;238816;238817;238818;238819;238820	34488;40391;40654;55709;117784;125908;133978;163255;163261;171717;193014;195613;216705;218242;238810			9606
P53621	P53621	25	25	25	Coatomer subunit alpha;Xenin;Proxenin	COPA	sp|P53621|COPA_HUMAN Coatomer subunit alpha OS=Homo sapiens OX=9606 GN=COPA PE=1 SV=2	1	25	25	25	6	5	5	8	7	8	3	1	3	11	12	12	5	4	5	7	8	8	4	3	5	10	7	7	6	6	5	5	5	7	6	3	4	9	6	8	13	14	14	19	20	19	18	16	17	20	20	19	21	20	20	17	17	21	6	5	5	8	7	8	3	1	3	11	12	12	5	4	5	7	8	8	4	3	5	10	7	7	6	6	5	5	5	7	6	3	4	9	6	8	13	14	14	19	20	19	18	16	17	20	20	19	21	20	20	17	17	21	6	5	5	8	7	8	3	1	3	11	12	12	5	4	5	7	8	8	4	3	5	10	7	7	6	6	5	5	5	7	6	3	4	9	6	8	13	14	14	19	20	19	18	16	17	20	20	19	21	20	20	17	17	21	25.7	25.7	25.7	138.34	1224	1224	0	168.14	By matching	By MS/MS	By MS/MS	By MS/MS	By MS/MS	By MS/MS	By MS/MS	By matching	By matching	By MS/MS	By MS/MS	By MS/MS	By MS/MS	By MS/MS	By MS/MS	By MS/MS	By MS/MS	By MS/MS	By MS/MS	By MS/MS	By MS/MS	By MS/MS	By MS/MS	By MS/MS	By MS/MS	By MS/MS	By MS/MS	By MS/MS	By MS/MS	By MS/MS	By MS/MS	By MS/MS	By MS/MS	By MS/MS	By MS/MS	By MS/MS	By MS/MS	By MS/MS	By MS/MS	By MS/MS	By MS/MS	By MS/MS	By MS/MS	By MS/MS	By MS/MS	By MS/MS	By MS/MS	By MS/MS	By MS/MS	By MS/MS	By MS/MS	By MS/MS	By MS/MS	By MS/MS	6.3	6	6	8.5	10	9.2	3.8	1.8	3.4	11.3	12.3	12.7	6.3	5.5	6.5	8	10.8	10.7	4.7	4	6	10.7	7.4	7.8	6.4	7.2	5.5	6.1	6.1	8	6.8	4.2	5.2	9.7	6.9	10.9	15.1	16.3	14.1	21.2	22.2	21.2	19.4	17.4	16.2	21.7	22.2	21.7	21	20.4	20.5	18.5	19.4	22.9	8968600000	9204500	25096000	38831000	33603000	29959000	33676000	10866000	1124100	6779300	42759000	44095000	34683000	8679000	6379400	26392000	29882000	37439000	35150000	170580000	212670000	315110000	38277000	35561000	42110000	11152000	12355000	7306700	18797000	23062000	25548000	10981000	5609600	7985200	60863000	41034000	48706000	116050000	95050000	96389000	710350000	404300000	394290000	259050000	197650000	182160000	632270000	655940000	692100000	691840000	426180000	531150000	512370000	388350000	440840000	70	58136000	52097	36165	226530	273890	244590	236390	50677	16059	20032	398680	386720	292540	65505	29187	15370	174920	307760	292020	152330	700150	1179700	266280	248890	287270	59626	43663	36322	102360	113460	200020	64765	1543.6	41130	571940	260250	312270	1041500	735770	841350	4715100	2471900	2760900	2005700	1356300	1240300	4472100	4638300	4065700	4689100	3206400	3273300	3641900	2340300	2894600	2765600	2529400	3465300	5743600	6009500	6915200	743370	0	310170	7235300	7706300	5924400	2835200	2329400	2770700	7545500	7500600	7668300	2972900	3773200	4545100	4973600	7129000	7350300	1711700	2726700	2095600	6566400	9357900	5199300	2412900	1492100	2039300	5855400	9435200	8470000	5697100	5717700	6301300	19088000	15186000	15384000	8295700	7806000	9878300	19948000	16654000	19869000	15175000	9373000	11307000	22924000	18783000	20823000	0	0	0	2	2	3	0	0	0	4	5	3	0	0	0	4	3	3	0	0	1	3	4	2	0	0	0	3	3	1	0	0	0	2	3	3	2	3	5	15	14	10	7	2	9	15	13	14	14	9	13	15	14	13	241	AWEVDTCR;CPLSGACYSPEFK;DADSQNPDAPEGK;DADSQNPDAPEGKR;ETLEQQKR;GFFEGTIASK;GHYNNVSCAVFHPR;GITGVDLFGTTDAVVK;HVLEGHDR;KYDEVLHMVR;LLELGPKPEVAQQTR;LLHDQVGVIQFGPYK;LLQPPAPIMPLDTNWPLLTVSK;MCTLIDKFDEHDGPVR;MHSLLIK;NLSPGAVESDVR;QELILSNSEDK;SILLSVPLLVVDNK;SLAYLTAATHGLDEEAESLKETFDPEKETIPDIDPNAK;TALNLFFK;TLDLPIYVTR;VLTIDPTEFK;VTTVTEIGKDVIGLR;VWDISGLR;YAVTTGDHGIIR				1020	2345;2564;2666;2667;5438;7088;7302;7407;9041;11867;13354;13434;13599;15042;15315;16455;17281;19356;19505;20807;21472;23697;24305;24488;24803	True;True;True;True;True;True;True;True;True;True;True;True;True;True;True;True;True;True;True;True;True;True;True;True;True	2384;2606;2709;2710;5525;7193;7410;7517;9173;12055;13555;13636;13802;15260;15558;16745;17588;19688;19841;21164;21845;24102;24717;24900;25218	59920;59921;59922;59923;59924;59925;59926;59927;59928;59929;59930;59931;59932;59933;59934;59935;59936;59937;59938;65242;65243;65244;65245;65246;65247;65248;65249;65250;65251;65252;65253;65254;65255;65256;65257;65258;65259;65260;65261;65262;65263;65264;65265;65266;67088;67089;67090;67091;67092;67093;67094;67095;67096;67097;67098;67099;67100;67101;67102;67103;67104;67105;67106;67107;67108;67109;67110;67111;67112;67113;67114;67115;67116;67117;67118;67119;67120;67121;67122;67123;67124;67125;67126;67127;67128;67129;67130;67131;67132;67133;67134;67135;67136;67137;67138;67139;67140;138618;138619;138620;138621;138622;138623;138624;138625;138626;138627;138628;179876;179877;179878;179879;179880;179881;179882;179883;179884;179885;179886;179887;179888;179889;179890;179891;179892;179893;179894;179895;179896;179897;179898;179899;179900;179901;179902;179903;179904;179905;179906;179907;179908;179909;179910;186255;186256;186257;186258;186259;186260;189482;189483;189484;189485;189486;189487;189488;189489;189490;189491;189492;189493;189494;189495;189496;189497;189498;189499;189500;189501;189502;189503;189504;189505;189506;189507;189508;189509;189510;189511;189512;189513;189514;189515;189516;189517;189518;189519;189520;189521;189522;189523;231438;231439;231440;231441;231442;231443;231444;231445;231446;231447;231448;231449;231450;231451;311082;311083;311084;311085;311086;311087;311088;311089;311090;311091;311092;311093;311094;311095;311096;311097;311098;311099;311100;311101;311102;311103;349668;349669;349670;349671;349672;349673;349674;349675;349676;349677;349678;349679;349680;349681;349682;349683;349684;349685;349686;349687;349688;349689;349690;349691;349692;349693;349694;349695;349696;349697;349698;349699;349700;349701;349702;349703;349704;349705;349706;349707;349708;349709;349710;349711;349712;349713;349714;349715;349716;349717;349718;349719;349720;349721;349722;349723;349724;349725;349726;349727;349728;349729;349730;349731;349732;349733;349734;351912;351913;351914;351915;351916;351917;351918;351919;351920;351921;351922;356426;356427;356428;356429;356430;356431;356432;356433;356434;356435;356436;356437;356438;356439;356440;356441;356442;356443;356444;356445;356446;356447;356448;356449;356450;356451;356452;356453;356454;356455;356456;356457;356458;356459;356460;356461;356462;356463;356464;356465;356466;356467;356468;356469;356470;356471;356472;356473;356474;356475;356476;356477;356478;356479;356480;356481;356482;356483;356484;356485;356486;356487;356488;356489;356490;356491;356492;356493;356494;356495;356496;356497;356498;356499;356500;356501;356502;356503;356504;356505;356506;356507;356508;356509;356510;356511;356512;356513;393001;393002;393003;393004;393005;393006;393007;393008;393009;393010;393011;393012;393013;399629;399630;399631;399632;399633;399634;399635;399636;399637;429911;450508;450509;450510;450511;450512;450513;450514;450515;450516;450517;450518;450519;450520;450521;450522;450523;450524;450525;450526;450527;450528;450529;450530;450531;450532;450533;450534;450535;450536;501883;501884;501885;501886;501887;501888;501889;501890;501891;505954;505955;505956;505957;505958;505959;505960;505961;505962;505963;505964;505965;505966;505967;505968;505969;505970;505971;505972;505973;505974;505975;505976;505977;505978;505979;505980;505981;505982;505983;537538;537539;537540;537541;537542;537543;537544;537545;537546;537547;537548;537549;537550;537551;537552;557519;557520;557521;557522;557523;557524;557525;557526;557527;557528;557529;557530;557531;557532;557533;557534;557535;557536;557537;557538;557539;557540;557541;557542;557543;557544;557545;557546;557547;557548;557549;557550;557551;557552;557553;557554;618266;618267;618268;618269;618270;618271;618272;618273;618274;618275;618276;618277;618278;618279;618280;618281;618282;618283;618284;618285;618286;618287;618288;618289;634421;634422;634423;634424;634425;634426;634427;634428;634429;634430;634431;634432;634433;634434;639333;639334;639335;639336;639337;639338;639339;639340;639341;639342;639343;639344;639345;639346;639347;639348;639349;639350;639351;647289;647290;647291;647292;647293;647294;647295;647296;647297;647298;647299;647300;647301;647302;647303;647304;647305;647306;647307;647308;647309;647310;647311;647312;647313;647314;647315;647316;647317;647318;647319;647320;647321;647322;647323;647324;647325;647326;647327;647328;647329;647330;647331;647332;647333;647334;647335;647336;647337;647338;647339;647340;647341;647342	23881;23882;23883;23884;23885;26206;26207;26208;26913;26914;26915;26916;26917;54540;54541;69967;69968;69969;69970;69971;69972;69973;69974;69975;69976;69977;69978;69979;69980;69981;69982;69983;69984;69985;69986;69987;69988;72788;72789;74257;74258;74259;74260;74261;74262;74263;74264;74265;74266;74267;74268;74269;74270;74271;74272;74273;74274;74275;74276;90370;90371;90372;90373;121485;121486;121487;121488;121489;121490;136123;136124;136125;136126;136127;136128;136129;136130;136131;136132;136133;136134;136135;136136;136137;136138;136139;136140;136141;136142;136143;136144;136145;136146;136147;136148;136149;136150;136151;136152;136153;136154;136155;136156;137016;137017;137018;138895;138896;138897;138898;138899;138900;138901;138902;138903;138904;138905;138906;138907;138908;138909;138910;138911;138912;138913;138914;138915;138916;138917;138918;138919;138920;138921;138922;138923;138924;138925;138926;138927;138928;138929;138930;138931;152928;152929;152930;152931;152932;152933;152934;152935;152936;152937;152938;155845;155846;155847;155848;155849;155850;155851;167311;175091;193297;194894;194895;194896;194897;194898;194899;194900;194901;194902;194903;194904;194905;194906;206654;206655;206656;206657;206658;215021;215022;215023;215024;215025;215026;215027;215028;215029;215030;215031;215032;215033;215034;215035;215036;215037;215038;215039;215040;215041;215042;215043;215044;215045;215046;239392;245568;245569;245570;245571;245572;245573;245574;245575;245576;245577;245578;245579;245580;245581;247602;247603;247604;247605;247606;247607;247608;247609;247610;250643;250644;250645;250646;250647;250648;250649;250650;250651;250652;250653;250654;250655;250656;250657;250658;250659	23882;26208;26913;26914;54541;69983;72789;74266;90370;121486;136147;137017;138910;152937;155849;167311;175091;193297;194906;206657;215030;239392;245575;247609;250655			9606
P53671	P53671	3	3	3	LIM domain kinase 2	LIMK2	sp|P53671|LIMK2_HUMAN LIM domain kinase 2 OS=Homo sapiens OX=9606 GN=LIMK2 PE=1 SV=1	1	3	3	3	0	0	0	0	0	0	2	1	2	0	0	0	0	0	0	0	0	1	0	0	0	1	0	0	0	0	0	0	0	0	0	0	0	0	0	0	0	0	0	0	0	0	0	0	0	0	0	0	0	0	0	0	0	0	0	0	0	0	0	0	2	1	2	0	0	0	0	0	0	0	0	1	0	0	0	1	0	0	0	0	0	0	0	0	0	0	0	0	0	0	0	0	0	0	0	0	0	0	0	0	0	0	0	0	0	0	0	0	0	0	0	0	0	0	2	1	2	0	0	0	0	0	0	0	0	1	0	0	0	1	0	0	0	0	0	0	0	0	0	0	0	0	0	0	0	0	0	0	0	0	0	0	0	0	0	0	0	0	0	0	0	0	4.4	4.4	4.4	72.231	638	638	0.00041736	4.3215							By MS/MS	By MS/MS	By matching									By matching				By MS/MS																																	0	0	0	0	0	0	3.8	2.2	3.8	0	0	0	0	0	0	0	0	1.6	0	0	0	2.8	0	0	0	0	0	0	0	0	0	0	0	0	0	0	0	0	0	0	0	0	0	0	0	0	0	0	0	0	0	0	0	0	42523000	0	0	0	0	0	0	14633000	7079100	19788000	0	0	0	0	0	0	0	0	1023300	0	0	0	0	0	0	0	0	0	0	0	0	0	0	0	0	0	0	0	0	0	0	0	0	0	0	0	0	0	0	0	0	0	0	0	0	33	1288600	0	0	0	0	0	0	443420	214520	599640	0	0	0	0	0	0	0	0	31010	0	0	0	0	0	0	0	0	0	0	0	0	0	0	0	0	0	0	0	0	0	0	0	0	0	0	0	0	0	0	0	0	0	0	0	0	0	0	0	0	0	0	0	0	0	0	0	0	0	0	0	0	0	0	0	0	0	0	0	0	0	0	0	0	0	0	0	0	0	0	0	0	0	0	0	0	0	0	0	0	0	0	0	0	0	0	0	0	0	0	0	0	0	0	0	0	0	1	0	0	0	0	0	0	0	0	0	0	0	0	0	1	0	0	0	0	0	0	0	0	0	0	0	0	0	0	0	0	0	0	0	0	0	0	0	0	0	0	0	0	0	0	0	0	2	DLNSHNCLIK;LNLLTEYIEGGTLK;LNLLTEYIEGGTLKDFLR				1021	3320;13853;13854	True;True;True	3372;14059;14060	85464;85465;85466;362936;362937;362938;362939	34243;141266;141267	34243;141266;141267			9606
P53677	P53677	5	3	3	AP-3 complex subunit mu-2	AP3M2	sp|P53677|AP3M2_HUMAN AP-3 complex subunit mu-2 OS=Homo sapiens OX=9606 GN=AP3M2 PE=1 SV=1	1	5	3	3	1	0	0	1	1	1	5	5	5	1	0	1	0	0	0	1	1	1	0	0	1	0	1	2	0	0	0	0	0	0	0	0	0	0	1	0	1	1	0	1	0	1	2	1	1	1	0	1	2	1	1	1	1	1	1	0	0	0	0	0	3	3	3	0	0	0	0	0	0	0	0	0	0	0	1	0	0	0	0	0	0	0	0	0	0	0	0	0	0	0	0	0	0	0	0	0	0	0	0	0	0	1	0	0	0	0	0	0	1	0	0	0	0	0	3	3	3	0	0	0	0	0	0	0	0	0	0	0	1	0	0	0	0	0	0	0	0	0	0	0	0	0	0	0	0	0	0	0	0	0	0	0	0	0	0	1	0	0	0	0	0	0	10.8	6.7	6.7	46.977	418	418	0.00040502	3.8072	By matching			By matching	By matching	By matching	By MS/MS	By MS/MS	By MS/MS	By matching		By matching				By matching	By matching	By matching			By matching		By matching	By matching											By matching		By matching	By matching		By matching		By matching	By matching	By matching	By matching	By matching		By MS/MS	By matching	By matching	By matching	By matching	By matching	By matching	1.9	0	0	2.4	2.4	2.4	10.8	10.8	10.8	2.4	0	2.4	0	0	0	2.4	2.4	2.4	0	0	1.9	0	2.4	4.1	0	0	0	0	0	0	0	0	0	0	2.4	0	1.7	2.4	0	2.4	0	2.4	4.1	2.4	2.4	2.4	0	2.9	4.1	1.7	1.7	2.4	2.4	2.4	314810000	1250900	0	0	0	0	0	93385000	102250000	105280000	0	0	0	0	0	0	0	0	0	0	0	8483800	0	0	0	0	0	0	0	0	0	0	0	0	0	0	0	0	0	0	0	0	0	0	0	0	0	0	4168300	0	0	0	0	0	0	22	7295400	56857	0	0	0	0	0	2090400	2204800	2557800	0	0	0	0	0	0	0	0	0	0	0	385630	0	0	0	0	0	0	0	0	0	0	0	0	0	0	0	0	0	0	0	0	0	0	0	0	0	0	189470	0	0	0	0	0	0	0	0	0	0	0	0	9016200	10475000	10691000	0	0	0	0	0	0	0	0	0	0	0	0	0	0	0	0	0	0	0	0	0	0	0	0	0	0	0	0	0	0	0	0	0	0	0	0	0	0	0	0	0	0	0	0	0	0	0	0	0	0	0	2	3	2	0	0	0	0	0	0	0	0	0	0	0	0	0	0	0	0	0	0	0	0	0	0	0	0	0	0	0	0	0	0	0	0	0	0	0	0	0	0	0	0	0	0	0	0	0	7	FEITVGPK;IQQLAISGLK;LDMYGEK;LLDDVSFHPCVR;MLSWDVGK				1022	5870;10329;12269;13264;15481	True;False;False;True;True	5959;10478;12462;13464;15736	149606;149607;149608;149609;149610;265764;265765;265766;265767;265768;265769;265770;265771;265772;265773;265774;265775;265776;265777;265778;265779;265780;265781;265782;265783;265784;265785;265786;265787;265788;265789;265790;265791;265792;265793;265794;265795;320912;320913;320914;320915;320916;320917;320918;320919;320920;347630;347631;347632;347633;403861;403862;403863	58562;58563;58564;104434;104435;104436;104437;104438;104439;104440;104441;104442;104443;104444;104445;104446;104447;104448;104449;104450;104451;125115;125116;135404;135405;135406;135407;157526	58564;104438;125116;135406;157526			9606
P53680	P53680	3	3	3	AP-2 complex subunit sigma	AP2S1	sp|P53680|AP2S1_HUMAN AP-2 complex subunit sigma OS=Homo sapiens OX=9606 GN=AP2S1 PE=1 SV=2	1	3	3	3	1	2	1	1	1	1	0	0	0	0	1	1	1	0	1	1	1	1	0	0	0	2	0	2	1	1	0	0	0	1	1	1	1	0	1	2	3	2	2	2	2	3	3	2	2	2	2	2	3	3	3	2	2	3	1	2	1	1	1	1	0	0	0	0	1	1	1	0	1	1	1	1	0	0	0	2	0	2	1	1	0	0	0	1	1	1	1	0	1	2	3	2	2	2	2	3	3	2	2	2	2	2	3	3	3	2	2	3	1	2	1	1	1	1	0	0	0	0	1	1	1	0	1	1	1	1	0	0	0	2	0	2	1	1	0	0	0	1	1	1	1	0	1	2	3	2	2	2	2	3	3	2	2	2	2	2	3	3	3	2	2	3	19.7	19.7	19.7	17.018	142	142	0.0004008	3.6607	By matching	By matching	By matching	By matching	By matching	By matching					By matching	By matching	By matching		By matching	By matching	By matching	By matching				By matching		By matching	By matching	By matching				By matching	By matching	By matching	By matching		By matching	By matching	By matching	By matching	By matching	By MS/MS	By MS/MS	By MS/MS	By MS/MS	By matching	By MS/MS	By MS/MS	By MS/MS	By MS/MS	By matching	By MS/MS	By matching	By MS/MS	By matching	By MS/MS	6.3	14.8	6.3	8.5	8.5	8.5	0	0	0	0	8.5	8.5	8.5	0	6.3	4.9	8.5	4.9	0	0	0	13.4	0	13.4	8.5	8.5	0	0	0	8.5	8.5	8.5	8.5	0	8.5	13.4	19.7	14.8	13.4	13.4	13.4	19.7	19.7	14.8	14.8	13.4	13.4	13.4	19.7	19.7	19.7	13.4	13.4	19.7	503580000	232760	590740	308480	2042700	1298000	984040	0	0	0	0	902490	1008600	750180	0	454830	1714400	956210	2007500	0	0	0	3478800	0	4978400	726610	926810	0	0	0	2044900	632050	813320	518140	0	1898000	4918200	14280000	4590400	10191000	46183000	19365000	26313000	23685000	6785900	8266200	41681000	42263000	40182000	50586000	35238000	32098000	29593000	16566000	21532000	6	53655000	38794	29135	51414	340450	216340	164010	0	0	0	0	150420	168090	125030	0	75804	285740	159370	334580	0	0	0	391830	0	461310	121100	154470	0	0	0	340820	105340	135550	86357	0	316340	411350	1749900	297870	1037200	5059600	2304000	3325200	3057000	360540	378030	4252600	4484100	4310100	5910000	3843300	3596700	3427100	1974700	2206700	0	0	0	0	0	0	0	0	0	0	0	0	0	0	0	0	0	0	0	0	0	1577900	0	2035200	0	0	0	0	0	0	0	0	0	0	0	2085500	2323700	0	2349100	3425500	2343300	2414900	2241300	0	0	3048600	3038000	2963100	2430600	2470300	2337700	2658000	2467200	2736700	0	0	0	0	0	0	0	0	0	0	0	0	0	0	0	0	0	0	0	0	0	0	0	0	0	0	0	0	0	0	0	0	0	0	0	0	0	0	0	2	1	1	0	0	0	1	1	1	0	0	0	1	0	1	9	FILIQNR;LIEEVHAVVTVR;QLLMLQSLE				1023	6085;12949;17637	True;True;True	6177;13147;17946	154923;154924;154925;154926;154927;154928;154929;154930;154931;154932;154933;154934;154935;154936;154937;154938;154939;154940;154941;154942;339044;339045;339046;339047;339048;339049;339050;339051;339052;339053;339054;339055;339056;339057;339058;339059;339060;339061;339062;339063;339064;339065;339066;339067;339068;339069;339070;339071;339072;339073;339074;339075;339076;339077;339078;339079;459530;459531;459532;459533;459534;459535;459536;459537;459538;459539;459540;459541;459542;459543	60264;60265;60266;60267;60268;60269;132337;178409;178410	60266;132337;178410			9606
P53814	P53814	10	10	10	Smoothelin	SMTN	sp|P53814|SMTN_HUMAN Smoothelin OS=Homo sapiens OX=9606 GN=SMTN PE=1 SV=7	1	10	10	10	1	1	1	0	0	0	2	3	2	2	0	3	0	0	1	2	1	1	1	0	1	1	2	2	0	1	1	1	0	2	2	0	0	1	1	3	5	5	4	7	5	6	7	5	6	6	6	7	7	6	6	2	3	4	1	1	1	0	0	0	2	3	2	2	0	3	0	0	1	2	1	1	1	0	1	1	2	2	0	1	1	1	0	2	2	0	0	1	1	3	5	5	4	7	5	6	7	5	6	6	6	7	7	6	6	2	3	4	1	1	1	0	0	0	2	3	2	2	0	3	0	0	1	2	1	1	1	0	1	1	2	2	0	1	1	1	0	2	2	0	0	1	1	3	5	5	4	7	5	6	7	5	6	6	6	7	7	6	6	2	3	4	16.7	16.7	16.7	99.058	917	917	0	262.78	By matching	By matching	By matching				By MS/MS	By matching	By matching	By matching		By matching			By matching	By matching	By matching	By matching	By matching		By matching	By matching	By matching	By matching		By matching	By matching	By matching		By matching	By matching			By matching	By matching	By matching	By MS/MS	By matching	By matching	By MS/MS	By MS/MS	By MS/MS	By MS/MS	By MS/MS	By MS/MS	By MS/MS	By MS/MS	By MS/MS	By MS/MS	By MS/MS	By MS/MS	By matching	By matching	By matching	1	1	1.2	0	0	0	3.3	5.1	3.3	3.2	0	4.1	0	0	1	3.6	2.3	2.3	1	0	1	1	3.3	5.6	0	1.2	1.2	1	0	4.6	1.9	0	0	1.3	1	6.5	8.4	8.2	5.9	13	9.4	11.1	13.1	8.8	11.5	12.1	10.6	13	11.8	11.7	11.7	3.7	5.6	7.9	1189200000	1529800	1138200	52413	0	0	0	9333300	18334000	13787000	4146000	0	4693800	0	0	1485300	2743200	1806000	1811600	16485000	0	9961200	2166600	4764900	4577700	0	726700	796500	2606800	0	3151400	3155100	0	0	2403400	2875100	8109300	27147000	16913000	15977000	124690000	37551000	66241000	71640000	36646000	39493000	72233000	68119000	102290000	142610000	85084000	94824000	17269000	19049000	28770000	48	21214000	31870	23713	1091.9	0	0	0	194440	381970	287230	86376	0	97787	0	0	30944	57149	37624	37741	343430	0	207520	45137	99270	53079	0	15140	16594	54308	0	41682	65731	0	0	50071	59899	120650	565560	352350	332850	2334900	576420	1250100	1357400	763470	725710	1049100	1007200	1768800	2358800	1496700	1773700	359780	281550	419040	0	0	0	0	0	0	1283100	2173000	0	2302000	0	2034500	0	0	0	0	0	0	0	0	0	0	0	1727100	0	0	0	0	0	1692900	0	0	0	0	0	1723200	1840400	2074500	2359400	2642800	2787300	2650300	2112800	2501500	2353500	3002100	2995500	3480500	2847600	2395700	2570300	0	1898100	1627300	0	0	0	0	0	0	1	0	0	0	0	0	0	0	0	0	0	0	0	0	0	0	0	0	0	0	0	0	0	0	0	0	0	0	0	0	0	0	0	1	2	4	1	0	0	4	3	3	4	0	1	0	0	0	24	AADGSAVSTVTK;AELTLGLR;APPTLLSTSSGGK;EGAAGSPGGPR;LLGPSLTSTTPASSSSGSSSR;LQDGTPQAALSPLTPAR;SEEPGAPLPVAVGTAEPGGSMK;SPLSAEELMTIEDEGVLDKMLDQSTDFEER;TTTVESSFVR;VLLPTGNQR				1024	56;563;1624;4288;13420;14045;18890;19983;22196;23579	True;True;True;True;True;True;True;True;True;True	56;569;1654;4351;13622;14255;19215;20328;22577;23984	1173;1174;1175;1176;1177;1178;1179;1180;1181;1182;1183;1184;1185;13546;13547;13548;13549;13550;13551;13552;13553;13554;13555;13556;13557;13558;13559;13560;13561;40978;40979;40980;40981;40982;40983;109814;109815;109816;109817;109818;109819;109820;351586;351587;351588;351589;351590;351591;351592;351593;351594;351595;351596;351597;351598;351599;351600;351601;351602;351603;351604;351605;351606;351607;351608;351609;351610;351611;367933;367934;367935;367936;367937;367938;367939;367940;367941;367942;367943;491090;491091;491092;491093;491094;491095;491096;491097;491098;491099;491100;491101;491102;516942;516943;516944;516945;516946;516947;516948;516949;516950;516951;516952;516953;516954;516955;516956;516957;575872;615281;615282;615283;615284;615285;615286;615287;615288;615289;615290;615291;615292;615293;615294;615295;615296;615297;615298;615299;615300;615301;615302;615303;615304;615305;615306;615307	478;5515;5516;16216;43870;136903;136904;136905;136906;136907;136908;143260;143261;189454;189455;199197;199198;199199;199200;199201;222284;238264;238265;238266;238267	478;5516;16216;43870;136906;143261;189454;199200;222284;238265			9606
P53985	P53985	4	4	4	Monocarboxylate transporter 1	SLC16A1	sp|P53985|MOT1_HUMAN Monocarboxylate transporter 1 OS=Homo sapiens OX=9606 GN=SLC16A1 PE=1 SV=3	1	4	4	4	2	1	1	3	3	2	0	0	0	3	2	2	3	3	1	2	3	4	1	1	1	3	3	2	3	2	1	1	2	3	2	0	1	3	2	2	2	2	2	2	3	3	2	2	3	3	3	3	3	2	2	2	3	3	2	1	1	3	3	2	0	0	0	3	2	2	3	3	1	2	3	4	1	1	1	3	3	2	3	2	1	1	2	3	2	0	1	3	2	2	2	2	2	2	3	3	2	2	3	3	3	3	3	2	2	2	3	3	2	1	1	3	3	2	0	0	0	3	2	2	3	3	1	2	3	4	1	1	1	3	3	2	3	2	1	1	2	3	2	0	1	3	2	2	2	2	2	2	3	3	2	2	3	3	3	3	3	2	2	2	3	3	12	12	12	53.944	500	500	0	64.476	By matching	By MS/MS	By matching	By MS/MS	By MS/MS	By MS/MS				By matching	By MS/MS	By MS/MS	By matching	By matching	By matching	By MS/MS	By MS/MS	By MS/MS	By matching	By matching	By matching	By MS/MS	By MS/MS	By MS/MS	By matching	By matching	By matching	By matching	By MS/MS	By matching	By matching		By matching	By MS/MS	By MS/MS	By matching	By MS/MS	By MS/MS	By MS/MS	By MS/MS	By MS/MS	By MS/MS	By MS/MS	By MS/MS	By MS/MS	By MS/MS	By MS/MS	By MS/MS	By MS/MS	By matching	By matching	By MS/MS	By MS/MS	By MS/MS	7	3	4	7	7	3	0	0	0	7	7	7	7	7	4	3	8	12	4	4	3	8	12	7	7	7	4	3	3	12	3	0	3	8	8	8	7	7	7	7	12	12	7	7	7	12	12	12	7	7	3	7	12	12	2641000000	4247600	2760400	2119100	32820000	31047000	16657000	0	0	0	25492000	19089000	28910000	6860700	5257100	1775800	20366000	15398000	39656000	10347000	17265000	13762000	24376000	27483000	28708000	10958000	5201900	2604700	7833200	8628300	14125000	8169600	0	2041500	23179000	14062000	20387000	31319000	35185000	23096000	226900000	129810000	168600000	42812000	51639000	83119000	131360000	225190000	220950000	139030000	59706000	133640000	156440000	139240000	151410000	14	3838800	303400	95591	151370	1620000	1312800	442370	0	0	0	761160	451260	1069800	323340	254190	126840	871980	331920	1675100	739090	1233200	983030	1160500	1149400	1373500	607310	153360	186050	559510	295390	588670	344410	0	145820	1121500	419840	468890	1382100	1588700	1649700	953460	232910	218040	1664800	179200	4811400	5222800	520470	8926800	905830	606630	7020200	6733500	222240	6483000	2564600	1812800	0	5393900	4446800	6635600	0	0	0	5238700	6161500	6748500	2659800	2064900	0	4855100	4390200	9649700	0	0	0	3364100	5379400	4967900	2143900	2407800	0	0	5826700	4794500	2190500	0	0	5007800	5019700	5125500	3287200	4262200	4381800	12068000	13097000	11575000	3551600	5768200	4451600	9779000	16610000	9695900	4141200	3969100	4200000	14019000	18235000	15140000	0	0	0	1	1	1	0	0	0	0	1	1	0	0	0	1	1	3	0	0	0	1	1	1	0	0	0	0	1	0	0	0	0	2	2	0	1	1	1	4	3	4	1	2	1	3	3	1	1	0	0	3	4	3	54	DLHDANTDLIGR;DLHDANTDLIGRHPK;ESKEEETSIDVAGKPNEVTK;FSSAVGLVTIVECCPVLLGPPLLGR				1025	3241;3242;5327;6578	True;True;True;True	3293;3294;5412;6679	83183;83184;83185;83186;83187;83188;83189;83190;83191;83192;83193;83194;83195;83196;83197;83198;83199;83200;83201;83202;83203;83204;83205;83206;83207;83208;83209;83210;83211;83212;83213;83214;83215;83216;83217;83218;83219;83220;83221;83222;83223;83224;83225;83226;83227;83228;83229;83230;83231;83232;83233;83234;83235;83236;83237;83238;83239;83240;83241;83242;83243;83244;83245;83246;83247;83248;83249;83250;83251;83252;83253;83254;83255;83256;83257;83258;83259;83260;83261;83262;83263;83264;83265;83266;83267;83268;83269;83270;83271;83272;83273;83274;83275;83276;83277;83278;83279;83280;83281;83282;83283;136009;136010;136011;136012;136013;136014;136015;136016;136017;136018;136019;136020;136021;136022;136023;136024;136025;136026;136027;136028;136029;136030;136031;136032;136033;136034;136035;136036;136037;136038;136039;136040;136041;136042;136043;136044;167115;167116;167117;167118;167119;167120;167121;167122;167123;167124;167125;167126;167127;167128;167129	33307;33308;33309;33310;33311;33312;33313;33314;33315;33316;33317;33318;33319;33320;33321;33322;33323;33324;33325;33326;33327;33328;33329;33330;33331;33332;33333;33334;33335;33336;33337;33338;33339;33340;33341;33342;33343;33344;33345;33346;33347;53610;53611;53612;53613;53614;53615;53616;53617;53618;53619;65019;65020;65021;65022;65023	33308;33317;53616;65019			9606
P53990	P53990	7	7	7	IST1 homolog	IST1	sp|P53990|IST1_HUMAN IST1 homolog OS=Homo sapiens OX=9606 GN=IST1 PE=1 SV=1	1	7	7	7	1	2	1	1	2	2	1	0	1	0	1	1	1	2	2	1	1	1	3	2	2	1	1	1	1	3	1	1	1	1	1	1	1	1	1	1	2	4	4	3	4	3	4	5	4	2	2	2	3	3	4	3	3	2	1	2	1	1	2	2	1	0	1	0	1	1	1	2	2	1	1	1	3	2	2	1	1	1	1	3	1	1	1	1	1	1	1	1	1	1	2	4	4	3	4	3	4	5	4	2	2	2	3	3	4	3	3	2	1	2	1	1	2	2	1	0	1	0	1	1	1	2	2	1	1	1	3	2	2	1	1	1	1	3	1	1	1	1	1	1	1	1	1	1	2	4	4	3	4	3	4	5	4	2	2	2	3	3	4	3	3	2	25	25	25	39.75	364	364	0	13.963	By MS/MS	By MS/MS	By MS/MS	By MS/MS	By MS/MS	By MS/MS	By MS/MS		By MS/MS		By matching	By MS/MS	By matching	By MS/MS	By MS/MS	By MS/MS	By MS/MS	By MS/MS	By matching	By MS/MS	By MS/MS	By MS/MS	By matching	By matching	By MS/MS	By MS/MS	By MS/MS	By MS/MS	By matching	By matching	By MS/MS	By MS/MS	By MS/MS	By MS/MS	By MS/MS	By MS/MS	By MS/MS	By MS/MS	By MS/MS	By MS/MS	By MS/MS	By MS/MS	By MS/MS	By MS/MS	By MS/MS	By MS/MS	By MS/MS	By MS/MS	By MS/MS	By MS/MS	By MS/MS	By MS/MS	By MS/MS	By MS/MS	2.5	5.2	2.5	2.5	4.9	6	2.5	0	2.5	0	2.5	2.5	2.5	5.2	5.2	2.5	2.5	2.5	7.1	5.2	5.2	2.5	2.5	2.5	2.5	7.1	2.5	2.5	2.5	2.5	2.5	2.5	2.5	2.5	2.5	2.5	4.1	9.3	9.3	6.9	16.8	7.7	10.7	12.9	10.2	4.7	4.1	4.7	6.9	7.7	10.4	6.9	6.9	4.1	1.9674e+09	19144000	22543000	15852000	7442200	14878000	25595000	0	0	8702200	0	9612600	4334300	8307300	22042000	18995000	6214500	7389900	16312000	137480000	64150000	137920000	15451000	8082000	24911000	7006200	17495000	16301000	12051000	106520000	8572900	27530000	22957000	17646000	8289900	17619000	15815000	22395000	42467000	41886000	95111000	57243000	44672000	67889000	62980000	51973000	55830000	68553000	64896000	108100000	64698000	97650000	66574000	42105000	39244000	11	177000000	1740400	2049400	1441100	676560	1352500	2326800	0	0	791110	0	873870	394030	755210	2003800	1726800	564950	671810	1482900	12498000	5831900	12538000	1404600	734730	2264600	636930	1590500	1481900	1095600	9683700	779350	2502700	2087000	1604100	753630	1601700	1437800	2035900	3860600	3807800	8646500	3349800	4061100	6171700	5725500	4724800	5075500	6232100	5899700	9827600	5881600	8877300	6052200	3827700	3567700	0	0	0	0	0	0	0	0	0	0	0	0	0	0	0	0	0	0	2583900	4686600	0	0	0	0	0	2986100	0	0	0	0	0	0	0	0	0	0	5485000	5736700	6542100	5432700	4545600	4782500	5756900	5494300	5327000	5625400	6570200	5434200	4925200	5031200	5127800	5719900	5878200	6332800	0	0	0	0	2	1	1	0	1	0	0	1	0	0	0	1	1	1	0	1	0	1	0	0	0	0	0	1	0	0	0	0	0	1	1	2	1	1	2	1	1	1	1	1	2	2	0	1	1	0	0	1	1	1	34	EIADYLAAGKDER;FGLIQSMK;IVADQLCAK;LGSGFKAER;NYNVPYEPDSVVMAEAPPGVETDLIDVGFTDDVKK;TNQIGTVNDR;YLIEIAK				1026	4484;5974;10636;12788;16929;21775;25095	True;True;True;True;True;True;True	4552;6064;10795;12986;17234;22152;25512	114685;114686;114687;114688;114689;114690;114691;152211;152212;152213;152214;152215;152216;152217;152218;152219;152220;152221;152222;152223;152224;274771;274772;274773;274774;274775;274776;274777;274778;274779;274780;274781;274782;274783;274784;274785;274786;274787;274788;274789;274790;274791;274792;274793;274794;274795;274796;274797;274798;274799;274800;274801;274802;274803;274804;274805;274806;274807;274808;274809;274810;274811;274812;274813;274814;274815;274816;274817;274818;274819;274820;274821;274822;274823;274824;274825;274826;274827;274828;274829;274830;274831;274832;274833;274834;334588;442375;565607;565608;565609;565610;565611;565612;565613;565614;565615;565616;565617;565618;565619;565620;565621;565622;565623;565624;565625;654712;654713;654714;654715;654716;654717;654718;654719;654720;654721;654722;654723;654724;654725;654726;654727;654728;654729;654730;654731	45734;59449;59450;59451;108138;108139;108140;108141;108142;108143;108144;108145;108146;108147;108148;108149;108150;108151;108152;130509;172119;218335;218336;253361;253362;253363;253364;253365;253366;253367;253368;253369;253370;253371;253372;253373	45734;59450;108150;130509;172119;218335;253362			9606
P53992	P53992	13	13	13	Protein transport protein Sec24C	SEC24C	sp|P53992|SC24C_HUMAN Protein transport protein Sec24C OS=Homo sapiens OX=9606 GN=SEC24C PE=1 SV=3	1	13	13	13	5	5	4	7	6	6	6	8	7	6	5	4	5	5	5	6	7	8	6	6	4	6	6	6	2	3	4	4	3	5	3	4	3	7	7	5	5	5	4	6	7	7	5	4	5	6	5	6	6	5	6	5	5	5	5	5	4	7	6	6	6	8	7	6	5	4	5	5	5	6	7	8	6	6	4	6	6	6	2	3	4	4	3	5	3	4	3	7	7	5	5	5	4	6	7	7	5	4	5	6	5	6	6	5	6	5	5	5	5	5	4	7	6	6	6	8	7	6	5	4	5	5	5	6	7	8	6	6	4	6	6	6	2	3	4	4	3	5	3	4	3	7	7	5	5	5	4	6	7	7	5	4	5	6	5	6	6	5	6	5	5	5	16	16	16	118.32	1094	1094	0	114.69	By MS/MS	By MS/MS	By MS/MS	By MS/MS	By MS/MS	By MS/MS	By MS/MS	By MS/MS	By MS/MS	By MS/MS	By MS/MS	By MS/MS	By MS/MS	By MS/MS	By MS/MS	By MS/MS	By MS/MS	By MS/MS	By MS/MS	By MS/MS	By MS/MS	By MS/MS	By MS/MS	By MS/MS	By MS/MS	By MS/MS	By MS/MS	By MS/MS	By MS/MS	By MS/MS	By MS/MS	By matching	By MS/MS	By MS/MS	By MS/MS	By MS/MS	By MS/MS	By matching	By matching	By MS/MS	By MS/MS	By MS/MS	By MS/MS	By MS/MS	By MS/MS	By MS/MS	By MS/MS	By MS/MS	By MS/MS	By MS/MS	By MS/MS	By MS/MS	By MS/MS	By MS/MS	6.4	6.4	4.9	10	6.9	6.9	7.1	9.1	8.5	7.5	5.2	4.5	6.4	6.4	6.4	7.1	8.6	10	6.7	7.1	4.8	7.2	6.9	6.9	1.9	3.4	5	5.5	4	6	3.8	4.9	3.4	8	8.9	6	6.4	6.4	4.9	9	10.5	10.5	6.4	5	6.4	8.9	7.5	6.9	9	5.9	7.2	7.7	8	6	1.8353e+09	11400000	8275200	5825200	35765000	26508000	32401000	106140000	91093000	123760000	20252000	16449000	8998100	9053000	10023000	10666000	18820000	23632000	38465000	67851000	53516000	42609000	39784000	38344000	38676000	5308500	6942500	11682000	10466000	3974900	21099000	5026300	6156900	5475400	22468000	35850000	21559000	30045000	27765000	22308000	60257000	57773000	55109000	52369000	25526000	47582000	42155000	35752000	64352000	60258000	59505000	80701000	28420000	15025000	36049000	40	37298000	170530	140850	116640	669700	491520	602020	2601600	2237500	3057800	374310	411230	143000	152940	129640	141410	421130	453050	841460	1514800	841870	900200	768820	896850	887960	132710	106680	198720	217510	68964	497380	21045	131550	82898	482910	641220	470260	480950	539230	507730	1496000	1145800	1043300	797980	304800	853540	823490	577790	1289500	1207400	866940	1380200	697760	365480	901230	3177800	2723200	3155500	6433400	5802200	5885100	7713000	6348300	7445600	3859400	3411000	3624000	2310100	2210600	3022000	5332400	4338000	5416600	5050600	3283400	3714300	5878200	6100200	5674800	2502800	2747500	4036400	4313400	4210600	4485300	2746200	1991500	2195300	4979600	6080200	6314900	1994600	1473200	1750500	2707100	2633100	2703500	2829600	2289800	2430000	2084500	1910800	2246600	1868100	2569400	2582000	2822300	2546400	3068200	1	1	1	5	5	5	5	8	4	3	1	3	1	1	0	4	3	3	5	3	2	3	4	3	0	1	0	3	3	3	0	0	1	5	5	4	0	0	0	3	5	3	1	2	2	4	2	3	1	1	1	2	2	3	134	AVITSLLDQIPEMFADTR;EGGAEESAIR;ETETVFVPVIQAGMEALK;HFLVEDK;KLINTDKEK;LFLFHTSLPIAEAPGK;LLCEELK;SDVLQPGAEVTTDDR;SLLDFLPR;SPVESTTEPPAVR;SSLAQPQMMVVSDVADMFVPLLDGFLVNVNESR;VVGFDAVMR;YASFQVENDQER				1027	2228;4317;5411;8476;11369;12533;13251;18863;19637;20031;20271;24368;24793	True;True;True;True;True;True;True;True;True;True;True;True;True	2266;4382;5498;8596;11544;12727;13451;19188;19973;20378;20618;24780;25208	56956;56957;56958;56959;56960;56961;56962;56963;56964;56965;56966;56967;56968;56969;56970;56971;56972;56973;56974;56975;56976;56977;56978;56979;56980;56981;56982;56983;56984;56985;56986;56987;56988;56989;56990;56991;56992;56993;56994;56995;56996;56997;56998;56999;57000;57001;57002;57003;57004;57005;57006;57007;57008;57009;57010;57011;57012;57013;57014;57015;57016;57017;57018;57019;57020;57021;57022;57023;57024;57025;57026;110533;138033;138034;138035;138036;138037;138038;138039;138040;138041;138042;138043;138044;138045;138046;138047;138048;138049;216623;296427;327857;327858;327859;327860;327861;327862;327863;327864;327865;327866;327867;327868;327869;327870;327871;327872;327873;327874;327875;327876;327877;327878;327879;327880;327881;327882;327883;327884;327885;327886;327887;327888;327889;347294;490437;490438;490439;490440;490441;490442;490443;490444;490445;490446;490447;490448;490449;490450;490451;490452;490453;490454;490455;490456;490457;490458;490459;490460;490461;490462;490463;490464;508871;508872;508873;508874;508875;508876;508877;508878;508879;508880;508881;508882;508883;508884;508885;508886;508887;508888;508889;508890;508891;508892;508893;508894;508895;508896;508897;508898;508899;508900;508901;508902;508903;508904;508905;508906;508907;508908;508909;508910;508911;508912;508913;508914;508915;508916;508917;508918;508919;508920;508921;508922;508923;517929;517930;517931;517932;517933;517934;517935;517936;517937;517938;517939;517940;517941;517942;517943;517944;517945;517946;517947;517948;517949;517950;517951;517952;517953;517954;517955;517956;517957;517958;517959;517960;517961;517962;517963;517964;517965;517966;517967;517968;517969;517970;517971;517972;517973;517974;517975;517976;523509;523510;523511;523512;523513;523514;523515;523516;523517;636519;636520;636521;636522;636523;636524;636525;636526;636527;636528;636529;636530;636531;636532;636533;636534;636535;636536;636537;636538;636539;636540;636541;636542;636543;636544;646899;646900;646901;646902;646903;646904;646905;646906;646907;646908;646909;646910;646911;646912;646913;646914;646915;646916;646917;646918;646919;646920	22656;22657;22658;22659;22660;22661;22662;22663;22664;22665;22666;22667;22668;22669;22670;22671;22672;22673;22674;22675;22676;22677;22678;22679;22680;22681;22682;22683;22684;22685;22686;22687;22688;22689;22690;22691;22692;22693;22694;22695;44168;54310;54311;54312;54313;54314;54315;54316;54317;54318;54319;54320;54321;54322;84990;116171;127853;127854;127855;127856;127857;127858;127859;127860;127861;135318;189246;189247;189248;189249;189250;189251;189252;189253;195994;195995;195996;195997;195998;195999;196000;196001;196002;196003;196004;196005;196006;196007;196008;196009;196010;196011;196012;196013;196014;196015;196016;196017;196018;196019;196020;196021;199559;199560;199561;199562;199563;199564;199565;199566;199567;199568;199569;199570;199571;199572;199573;199574;199575;199576;199577;201538;201539;246471;246472;246473;246474;246475;250476;250477;250478;250479;250480;250481;250482;250483;250484;250485;250486;250487	22671;44168;54315;84990;116171;127856;135318;189252;196009;199575;201538;246471;250483			9606
P53999	P53999	6	6	6	Activated RNA polymerase II transcriptional coactivator p15	SUB1	sp|P53999|TCP4_HUMAN Activated RNA polymerase II transcriptional coactivator p15 OS=Homo sapiens OX=9606 GN=SUB1 PE=1 SV=3	1	6	6	6	2	1	2	2	2	3	3	2	3	4	3	3	2	2	1	3	3	4	1	3	3	3	3	3	1	0	2	2	3	2	1	1	2	2	2	3	2	2	2	4	2	2	3	3	3	3	3	2	5	2	3	3	2	2	2	1	2	2	2	3	3	2	3	4	3	3	2	2	1	3	3	4	1	3	3	3	3	3	1	0	2	2	3	2	1	1	2	2	2	3	2	2	2	4	2	2	3	3	3	3	3	2	5	2	3	3	2	2	2	1	2	2	2	3	3	2	3	4	3	3	2	2	1	3	3	4	1	3	3	3	3	3	1	0	2	2	3	2	1	1	2	2	2	3	2	2	2	4	2	2	3	3	3	3	3	2	5	2	3	3	2	2	44.9	44.9	44.9	14.395	127	127	0	49.954	By matching	By matching	By matching	By MS/MS	By MS/MS	By MS/MS	By MS/MS	By MS/MS	By MS/MS	By MS/MS	By MS/MS	By MS/MS	By matching	By MS/MS	By matching	By MS/MS	By MS/MS	By MS/MS	By matching	By MS/MS	By MS/MS	By MS/MS	By MS/MS	By MS/MS	By matching		By matching	By MS/MS	By matching	By MS/MS	By MS/MS	By matching	By matching	By MS/MS	By MS/MS	By MS/MS	By matching	By MS/MS	By MS/MS	By MS/MS	By MS/MS	By MS/MS	By MS/MS	By MS/MS	By MS/MS	By MS/MS	By MS/MS	By MS/MS	By MS/MS	By MS/MS	By MS/MS	By MS/MS	By MS/MS	By MS/MS	26	7.1	26	26	26	37	25.2	14.2	25.2	44.1	33.1	33.1	26	26	18.9	37	37	44.1	18.9	33.1	33.1	33.1	33.1	33.1	7.1	0	26	26	33.1	26	7.1	18.9	26	26	26	33.1	26	26	26	44.9	26	26	33.1	33.1	33.1	33.1	37.8	26	44.9	26	33.1	26	26	26	2350500000	9654700	2013300	4382400	22805000	20427000	26194000	226250000	219600000	192120000	22398000	16420000	14347000	7680200	7760300	4001100	22648000	15983000	20325000	11153000	59776000	38765000	61655000	49323000	59457000	8263400	0	17722000	6732100	15164000	16505000	8223500	2742200	8755900	20586000	22164000	20934000	34940000	13492000	17003000	70248000	35355000	38526000	79984000	54410000	48631000	72660000	75056000	71498000	157630000	62844000	81356000	59126000	43117000	51669000	5	272090000	709940	402660	93258	2004800	1503200	1809700	40987000	43920000	32861000	1928900	2035000	1670500	730660	486120	800220	1330000	1439500	1799100	2230500	9501200	5673100	6603700	4230000	5703100	1652700	0	2293100	88720	1627100	1684700	1644700	548440	1234700	1703500	1992200	2371400	1972000	2698500	2006400	4970000	2396000	2216500	7239000	4464100	5528000	6947900	4758400	6257400	15314000	5622100	8950500	3571700	2792700	3369600	5472000	0	3802500	8751800	7938000	8670100	27098000	14769000	35202000	5705900	6997700	6009100	4496400	4528000	0	7606000	6209500	5745500	0	3304300	5029700	15111000	15565000	17203000	0	0	8618000	3117200	6171700	7996800	0	0	4345000	6438400	8661900	6356000	5031700	0	3521600	2908900	3964400	3675200	6684300	6376500	5219100	5287000	6204400	6349100	5391100	5198600	4781200	5260700	6683600	6777400	0	0	0	2	2	2	3	1	2	2	2	2	0	0	0	2	2	2	0	1	1	3	2	2	0	0	0	1	0	1	1	0	0	2	2	2	0	1	1	2	1	1	2	2	1	3	3	1	4	2	2	2	2	1	73	DDNMFQIGK;EQISDIDDAVR;EYWMDPEGEMKPGR;EYWMDPEGEMKPGRK;GISLNPEQWSQLKEQISDIDDAVR;QVAPEKPVK				1028	2787;5203;5714;5715;7400;17994	True;True;True;True;True;True	2830;5287;5802;5803;7510;18308	70089;70090;70091;70092;70093;70094;70095;70096;70097;70098;70099;70100;70101;70102;70103;70104;70105;70106;70107;70108;70109;70110;70111;70112;70113;70114;70115;70116;70117;70118;70119;70120;70121;70122;70123;70124;70125;70126;70127;70128;70129;70130;70131;70132;70133;70134;70135;70136;132848;132849;145754;145755;145756;145757;145758;145759;145760;145761;145762;145763;189237;189238;189239;189240;189241;189242;189243;189244;189245;189246;189247;189248;189249;189250;189251;189252;189253;189254;189255;189256;189257;189258;189259;189260;189261;189262;189263;189264;189265;189266;189267;189268;189269;189270;189271;189272;189273;189274;189275;189276;189277;189278;189279;189280;189281;189282;189283;189284;189285;189286;189287;189288;189289;467913;467914;467915;467916;467917;467918;467919;467920;467921;467922;467923;467924;467925;467926;467927;467928;467929;467930;467931;467932;467933;467934;467935;467936	27982;27983;27984;27985;27986;27987;27988;27989;27990;27991;27992;27993;27994;27995;27996;27997;27998;27999;28000;28001;28002;28003;28004;28005;28006;28007;28008;28009;28010;28011;28012;28013;28014;28015;28016;52264;52265;57055;57056;57057;57058;74152;74153;74154;74155;74156;74157;74158;74159;74160;74161;74162;74163;74164;74165;74166;74167;74168;74169;74170;74171;74172;74173;74174;74175;74176;74177;74178;74179;74180;181285;181286;181287;181288	28006;52264;57055;57058;74166;181286			9606
P54132	P54132	11	11	11	Bloom syndrome protein	BLM	sp|P54132|BLM_HUMAN Bloom syndrome protein OS=Homo sapiens OX=9606 GN=BLM PE=1 SV=1	1	11	11	11	1	3	1	3	2	3	1	1	2	4	3	3	2	2	2	4	3	5	4	3	3	3	3	3	2	0	1	2	2	2	3	0	2	2	2	2	7	7	6	9	8	8	8	5	7	9	7	8	5	7	8	6	6	7	1	3	1	3	2	3	1	1	2	4	3	3	2	2	2	4	3	5	4	3	3	3	3	3	2	0	1	2	2	2	3	0	2	2	2	2	7	7	6	9	8	8	8	5	7	9	7	8	5	7	8	6	6	7	1	3	1	3	2	3	1	1	2	4	3	3	2	2	2	4	3	5	4	3	3	3	3	3	2	0	1	2	2	2	3	0	2	2	2	2	7	7	6	9	8	8	8	5	7	9	7	8	5	7	8	6	6	7	10.7	10.7	10.7	159	1417	1417	0	52.351	By matching	By MS/MS	By matching	By MS/MS	By MS/MS	By MS/MS	By MS/MS	By matching	By MS/MS	By matching	By MS/MS	By MS/MS	By MS/MS	By MS/MS	By MS/MS	By MS/MS	By MS/MS	By MS/MS	By MS/MS	By MS/MS	By MS/MS	By MS/MS	By MS/MS	By MS/MS	By matching		By MS/MS	By MS/MS	By matching	By MS/MS	By MS/MS		By MS/MS	By MS/MS	By matching	By matching	By MS/MS	By MS/MS	By MS/MS	By MS/MS	By MS/MS	By MS/MS	By MS/MS	By MS/MS	By MS/MS	By MS/MS	By matching	By MS/MS	By MS/MS	By MS/MS	By MS/MS	By MS/MS	By MS/MS	By MS/MS	0.8	3	0.6	3	2.2	3.5	1.6	1.6	2.5	4.2	3	3	2.2	2.2	2.5	4	3.2	4.3	4.1	3.3	3.3	3	3.2	3	1.4	0	1.6	2.2	2.2	2.6	3	0	2.2	2.6	2.5	2.6	6.5	6.4	5.3	9.2	8.3	8.3	8.1	5.1	7.6	8.9	7.3	8.6	4.7	6.4	7.2	5.2	5.5	7.3	2548200000	101180	10543000	2661000	28564000	27825000	22222000	9545000	13078000	12055000	35283000	27325000	33536000	11348000	12576000	8996200	36945000	24461000	43955000	66016000	41156000	44680000	26844000	33171000	46540000	4628400	0	2643100	18866000	15794000	19385000	16458000	0	10011000	36945000	27513000	29226000	77075000	65811000	53296000	146550000	113560000	132010000	85839000	80500000	75005000	110270000	110100000	102950000	94697000	135440000	127910000	85107000	68831000	82346000	74	16200000	1367.3	61006	35960	127460	142630	15535	128990	176740	162900	81191	41831	136390	46363	49151	121570	109240	21477	199370	408460	153540	250400	27758	81099	201180	60539	0	35718	254950	26072	14311	76562	0	55591	35328	23777	22466	727940	651040	555050	617960	806230	1015000	704120	743710	610700	799100	792880	1015600	591670	1187000	1129200	606150	556910	584790	0	9382100	0	9054500	10446000	7928200	0	0	4807100	9371900	11274000	14030000	9279000	10773000	8776200	8965300	11497000	11114000	11723000	9917400	9466600	9616100	9016800	11244000	4219700	0	0	0	6264100	8042800	8957800	0	8184700	12080000	10089000	9341700	10001000	9191500	10242000	11764000	7351300	9075000	7415500	8923000	8416000	6766000	4303800	7562000	4300800	11125000	10078000	5803200	8667300	7340900	0	1	0	1	1	0	1	0	1	0	1	2	1	1	1	1	2	2	3	1	2	2	0	0	0	0	0	1	0	1	2	0	0	1	0	0	2	2	1	4	1	2	2	1	1	2	0	3	1	2	3	0	2	1	59	DILTQLK;ELNFSHLPSNSVSPGDCLLTTTLGK;FVQEHSSSQGMR;KHPDVSCDNCCK;LLDCGNELLQQR;LLYVTPEK;QISLQQQLIHVMEHICK;SDASLLGSLWR;SSSIIGSSSASHTSQATSGANSK;VDFMETENSSSVKK;YGAEVISVLQK				1029	3057;4924;6715;11181;13261;13725;17485;18781;20327;22697;24907	True;True;True;True;True;True;True;True;True;True;True	3106;4999;6816;11348;13461;13928;17794;19106;20674;23088;25323	78488;78489;78490;78491;78492;78493;78494;78495;78496;78497;78498;78499;78500;78501;78502;78503;78504;125865;125866;125867;125868;125869;125870;125871;125872;125873;125874;125875;170530;170531;170532;170533;170534;170535;170536;170537;170538;170539;170540;170541;170542;170543;170544;170545;170546;170547;170548;170549;170550;170551;170552;170553;170554;170555;170556;170557;170558;170559;170560;170561;290557;290558;290559;290560;290561;290562;290563;290564;290565;290566;290567;290568;290569;290570;290571;290572;290573;290574;347560;347561;347562;347563;347564;347565;359743;359744;359745;359746;359747;359748;359749;359750;359751;359752;359753;359754;359755;359756;359757;359758;359759;359760;359761;359762;359763;359764;359765;359766;359767;359768;359769;359770;359771;359772;359773;359774;359775;359776;359777;455439;455440;455441;455442;455443;455444;455445;455446;455447;455448;455449;455450;455451;455452;455453;488519;524872;524873;524874;524875;524876;524877;524878;524879;524880;524881;524882;524883;524884;524885;524886;524887;524888;524889;524890;524891;524892;524893;524894;524895;524896;524897;524898;524899;524900;524901;524902;524903;524904;524905;524906;524907;524908;524909;524910;524911;524912;524913;524914;524915;524916;524917;524918;524919;524920;524921;524922;524923;524924;524925;524926;524927;524928;524929;524930;524931;524932;524933;524934;524935;524936;524937;524938;524939;524940;524941;524942;524943;524944;524945;524946;588946;588947;588948;588949;588950;588951;588952;588953;588954;588955;588956;588957;649836;649837;649838;649839;649840;649841;649842;649843;649844;649845;649846;649847;649848;649849;649850;649851;649852;649853;649854	31648;50020;66469;114040;114041;114042;114043;135398;135399;140028;140029;140030;140031;140032;140033;140034;140035;140036;140037;140038;140039;140040;140041;140042;140043;140044;140045;140046;140047;140048;176895;176896;188533;201920;201921;201922;201923;201924;201925;201926;201927;201928;201929;201930;201931;201932;201933;201934;201935;201936;201937;201938;201939;201940;201941;201942;201943;227387;227388;227389;251687;251688	31648;50020;66469;114042;135399;140036;176896;188533;201935;227389;251688			9606
P54136	P54136	30	30	30	Arginine--tRNA ligase, cytoplasmic	RARS	sp|P54136|SYRC_HUMAN Arginine--tRNA ligase, cytoplasmic OS=Homo sapiens OX=9606 GN=RARS1 PE=1 SV=2	1	30	30	30	1	3	2	9	11	7	1	2	0	10	8	12	0	0	0	11	12	14	0	0	1	13	9	9	1	0	2	4	4	5	0	2	0	11	8	8	19	10	17	25	24	26	16	17	22	24	24	27	22	21	20	25	26	26	1	3	2	9	11	7	1	2	0	10	8	12	0	0	0	11	12	14	0	0	1	13	9	9	1	0	2	4	4	5	0	2	0	11	8	8	19	10	17	25	24	26	16	17	22	24	24	27	22	21	20	25	26	26	1	3	2	9	11	7	1	2	0	10	8	12	0	0	0	11	12	14	0	0	1	13	9	9	1	0	2	4	4	5	0	2	0	11	8	8	19	10	17	25	24	26	16	17	22	24	24	27	22	21	20	25	26	26	47	47	47	75.378	660	660	0	323.31	By matching	By MS/MS	By matching	By MS/MS	By matching	By MS/MS	By matching	By matching		By MS/MS	By MS/MS	By matching				By MS/MS	By MS/MS	By MS/MS			By matching	By MS/MS	By MS/MS	By MS/MS	By matching		By matching	By matching	By matching	By matching		By MS/MS		By MS/MS	By MS/MS	By MS/MS	By MS/MS	By MS/MS	By MS/MS	By MS/MS	By MS/MS	By MS/MS	By MS/MS	By MS/MS	By MS/MS	By MS/MS	By MS/MS	By MS/MS	By MS/MS	By MS/MS	By MS/MS	By MS/MS	By MS/MS	By MS/MS	1.2	4.8	3.3	12.7	18.9	13.5	1.5	3	0	14.8	12.6	23.2	0	0	0	18.2	17	22.4	0	0	1.2	20.8	15.9	16.1	3.8	0	3	8.8	9.8	9.8	0	2.9	0	17.3	11.5	12.4	29.8	18	28.6	41.7	38.9	43.3	26.7	30.8	33.9	38.2	37.7	45.5	35.3	34.5	34.2	43.8	43.8	42.9	9014700000	448020	6942200	2463300	20829000	26413000	19025000	2951500	4897000	0	20569000	41254000	32497000	0	0	0	32410000	23243000	45561000	0	0	4360500	33466000	28244000	34705000	993160	0	5205800	6495400	15646000	14156000	0	2040500	0	44481000	25051000	23195000	113320000	46099000	67794000	1.0149e+09	554300000	637800000	145450000	262570000	183180000	749420000	908180000	1.0463e+09	602510000	367990000	271390000	604260000	412930000	508690000	37	133950000	12109	187630	66577	307400	392960	317280	79770	100750	0	371680	982810	649910	0	0	0	465400	322340	657430	0	0	117850	545690	410690	444790	26842	0	140700	92272	210490	302960	0	55147	0	836960	318700	375070	925780	994910	1294800	15974000	8645100	9369100	1273400	2088400	3325700	11226000	13306000	15237000	12085000	5477400	3379800	7160500	5066200	8433500	0	2967700	5794600	3574700	3046700	1452100	0	403620	0	957250	2816700	2857300	0	0	0	5412400	3575900	5224800	0	0	0	3138300	4613600	3464900	0	0	0	587330	989580	490980	0	4006600	0	2358600	2633500	962550	4031800	1750400	3162100	20724000	19815000	15346000	4063100	3973700	3871100	28073000	18617000	22803000	4680500	5575200	4525200	14981000	17824000	14489000	0	0	0	1	0	1	0	0	0	2	2	0	0	0	0	3	1	4	0	0	0	1	2	0	0	0	0	0	0	0	0	0	0	1	1	0	2	2	3	16	14	14	3	1	2	16	15	18	4	6	3	11	12	9	170	AAYPDLENPPLLVTPSQQAK;DFVSEQLTSLLVNGVQLPALGENK;DFVSEQLTSLLVNGVQLPALGENKK;FDTEEEFK;FGDYQCNSAMGISQMLK;GESFYQDR;GFDILGIKPVQR;GFVQVDDGR;HLPDNECIEKVEIAGPGFINVHLR;ILLDHEKEWK;IYDALDVSLIERGESFYQDR;KDFVSEQLTSLLVNGVQLPALGENK;KDFVSEQLTSLLVNGVQLPALGENKK;KRFDTEEEFK;KVIVDFSSPNIAK;LANIDEEMLQK;LFEFAGYDVLR;LLQQEEEIK;LLQQEEEIKSLTAEIDRLK;LMDLLGEGLKR;LNDYIFSFDK;LQEVFGHAIK;MLLCEAVAAVMAK;MNDIVKEFEDR;NCGCLGASPNLEQLQEENLK;SDGGYTYDTSDLAAIK;SLTAEIDRLK;STIIGESISR;VIVDFSSPNIAK;YADLSHNR				1030	315;2876;2877;5849;5939;7059;7083;7146;8731;9956;10751;10939;10940;11670;11797;12026;12491;13601;13602;13736;13810;14091;15439;15535;15942;18804;19754;20411;23321;24765	True;True;True;True;True;True;True;True;True;True;True;True;True;True;True;True;True;True;True;True;True;True;True;True;True;True;True;True;True;True	320;2922;2923;5938;6029;7164;7188;7251;8852;10101;10913;11103;11104;11852;11985;12216;12685;13804;13805;13939;14016;14301;15690;15795;16226;19129;20090;20759;23721;25180	7187;7188;7189;7190;7191;7192;7193;7194;7195;7196;7197;7198;7199;7200;7201;7202;7203;7204;7205;7206;72986;72987;72988;72989;72990;72991;72992;72993;72994;72995;72996;72997;72998;72999;73000;73001;73002;73003;73004;73005;73006;73007;73008;73009;73010;73011;73012;73013;73014;73015;73016;73017;73018;73019;73020;73021;73022;73023;73024;73025;73026;73027;73028;73029;73030;73031;73032;73033;73034;73035;73036;73037;73038;73039;73040;73041;73042;73043;73044;149178;149179;149180;149181;149182;149183;149184;149185;149186;149187;149188;149189;149190;149191;149192;149193;149194;149195;149196;149197;149198;149199;149200;151189;151190;151191;151192;151193;151194;151195;151196;151197;151198;151199;179312;179313;179314;179315;179316;179317;179318;179319;179320;179321;179322;179323;179324;179325;179326;179327;179328;179329;179330;179331;179332;179747;179748;179749;179750;179751;179752;179753;179754;179755;179756;179757;179758;179759;179760;179761;179762;179763;179764;179765;179766;179767;179768;179769;179770;179771;179772;179773;179774;181572;181573;181574;181575;181576;181577;181578;181579;181580;181581;181582;181583;181584;181585;181586;181587;181588;181589;181590;181591;181592;181593;181594;181595;181596;181597;181598;181599;181600;181601;181602;222808;222809;222810;222811;222812;222813;222814;222815;222816;222817;222818;222819;256611;256612;256613;256614;256615;256616;256617;256618;256619;256620;256621;256622;256623;256624;256625;256626;256627;256628;256629;256630;256631;256632;256633;256634;256635;256636;256637;256638;256639;278104;278105;278106;278107;278108;278109;278110;278111;278112;278113;278114;278115;283322;283323;283324;283325;283326;283327;283328;283329;283330;283331;283332;283333;283334;283335;283336;283337;283338;283339;283340;283341;283342;283343;283344;283345;305148;305149;305150;305151;305152;305153;305154;305155;305156;305157;305158;305159;305160;305161;305162;305163;305164;305165;305166;305167;305168;305169;305170;305171;305172;305173;305174;305175;305176;305177;305178;305179;305180;305181;308850;308851;308852;308853;308854;308855;308856;308857;308858;308859;308860;308861;308862;308863;308864;308865;308866;314875;314876;314877;314878;314879;314880;314881;314882;314883;314884;314885;314886;314887;314888;327034;327035;327036;327037;327038;327039;327040;327041;356517;356518;356519;356520;356521;356522;356523;356524;356525;356526;356527;356528;356529;356530;356531;356532;359934;359935;359936;359937;359938;359939;359940;359941;359942;359943;359944;359945;359946;359947;359948;359949;359950;359951;359952;359953;359954;359955;359956;359957;359958;359959;359960;359961;359962;359963;361714;361715;361716;361717;361718;361719;361720;361721;361722;361723;361724;361725;361726;361727;361728;361729;361730;361731;361732;361733;361734;361735;369000;369001;369002;369003;369004;369005;369006;369007;369008;369009;369010;369011;369012;369013;369014;369015;369016;369017;369018;369019;369020;369021;369022;369023;402731;402732;402733;402734;402735;402736;402737;402738;402739;402740;402741;402742;402743;402744;402745;402746;402747;402748;402749;402750;402751;402752;402753;402754;402755;405351;405352;405353;405354;405355;405356;405357;405358;405359;405360;405361;405362;405363;405364;405365;405366;405367;405368;405369;405370;405371;405372;405373;405374;405375;405376;405377;405378;405379;405380;405381;405382;405383;405384;405385;405386;405387;405388;405389;405390;405391;405392;405393;405394;405395;416606;416607;416608;416609;416610;416611;416612;416613;488963;488964;488965;488966;488967;488968;488969;488970;488971;488972;488973;488974;488975;488976;488977;488978;488979;488980;511487;511488;511489;511490;511491;511492;511493;511494;511495;511496;511497;511498;511499;526929;526930;526931;526932;526933;526934;526935;526936;526937;526938;526939;526940;526941;526942;607782;607783;607784;607785;607786;607787;607788;607789;607790;607791;607792;607793;607794;607795;607796;607797;607798;607799;607800;607801;607802;607803;607804;607805;607806;607807;646076;646077;646078;646079;646080;646081;646082;646083;646084;646085;646086;646087;646088;646089;646090;646091;646092;646093;646094;646095;646096;646097;646098;646099;646100;646101;646102;646103;646104;646105;646106;646107;646108	2870;2871;2872;2873;2874;2875;2876;2877;2878;2879;29306;29307;29308;29309;29310;29311;29312;29313;29314;29315;29316;58429;58430;58431;58432;58433;58434;58435;59101;69737;69887;69888;69889;69890;69891;69892;69893;69894;70585;70586;70587;70588;70589;70590;70591;70592;70593;70594;70595;70596;70597;87297;87298;87299;87300;87301;100578;100579;100580;100581;100582;100583;100584;100585;109576;111477;111478;111479;119498;119499;119500;119501;119502;119503;120741;120742;120743;122802;122803;122804;122805;122806;127586;127587;127588;127589;138934;138935;138936;138937;138938;138939;140102;140103;140104;140105;140106;140107;140108;140109;140110;140111;140112;140113;140114;140115;140116;140117;140118;140119;140120;140121;140122;140123;140124;140125;140126;140807;140808;140809;140810;140811;140812;140813;140814;140815;140816;143599;143600;143601;143602;143603;143604;143605;143606;157036;157037;157038;157039;157040;157041;158076;158077;158078;158079;158080;158081;158082;158083;158084;158085;158086;158087;158088;162381;188686;188687;188688;188689;188690;188691;188692;188693;188694;188695;196993;196994;196995;196996;202701;235209;235210;235211;250149;250150;250151;250152;250153;250154;250155;250156	2878;29307;29315;58435;59101;69737;69894;70590;87300;100580;109576;111477;111478;119498;120742;122802;127588;138935;138938;140110;140807;143603;157036;158086;162381;188691;196996;202701;235209;250154			9606
P54274	P54274	3	3	3	Telomeric repeat-binding factor 1	TERF1	sp|P54274|TERF1_HUMAN Telomeric repeat-binding factor 1 OS=Homo sapiens OX=9606 GN=TERF1 PE=1 SV=3	1	3	3	3	1	0	2	1	1	1	1	2	1	1	0	1	0	1	1	0	0	1	1	1	1	1	1	1	1	1	1	1	1	1	1	1	0	0	1	1	1	1	1	1	0	1	1	1	1	1	1	1	0	1	0	1	1	1	1	0	2	1	1	1	1	2	1	1	0	1	0	1	1	0	0	1	1	1	1	1	1	1	1	1	1	1	1	1	1	1	0	0	1	1	1	1	1	1	0	1	1	1	1	1	1	1	0	1	0	1	1	1	1	0	2	1	1	1	1	2	1	1	0	1	0	1	1	0	0	1	1	1	1	1	1	1	1	1	1	1	1	1	1	1	0	0	1	1	1	1	1	1	0	1	1	1	1	1	1	1	0	1	0	1	1	1	11.2	11.2	11.2	50.245	439	439	0.00038388	3.0805	By matching		By MS/MS	By MS/MS	By MS/MS	By MS/MS	By MS/MS	By MS/MS	By MS/MS	By MS/MS		By MS/MS		By MS/MS	By matching			By MS/MS	By MS/MS	By MS/MS	By MS/MS	By MS/MS	By MS/MS	By MS/MS	By matching	By MS/MS	By matching	By MS/MS	By MS/MS	By MS/MS	By matching	By MS/MS			By MS/MS	By MS/MS	By matching	By MS/MS	By MS/MS	By MS/MS		By MS/MS	By MS/MS	By MS/MS	By matching	By matching	By matching	By matching		By MS/MS		By MS/MS	By MS/MS	By MS/MS	6.4	0	8.4	6.4	6.4	6.4	2.1	4.8	2.1	6.4	0	6.4	0	6.4	6.4	0	0	6.4	6.4	6.4	6.4	6.4	6.4	6.4	6.4	6.4	6.4	6.4	6.4	6.4	6.4	6.4	0	0	6.4	6.4	6.4	6.4	6.4	6.4	0	6.4	6.4	6.4	6.4	6.4	6.4	6.4	0	6.4	0	6.4	6.4	6.4	2338300000	10095000	0	7994600	25371000	22119000	27240000	10276000	43087000	9534300	11989000	0	18394000	0	10457000	5060300	0	0	21399000	41281000	54730000	50668000	20473000	25598000	20498000	15491000	16329000	7933000	9320500	14329000	11821000	10832000	10479000	0	0	21061000	28919000	66263000	70533000	74757000	218840000	0	140830000	113590000	68847000	116050000	141820000	128850000	169270000	0	121160000	0	143970000	81528000	99211000	23	1282200	438930	0	5484.8	1103100	961690	1184300	446800	415370	414540	521250	0	799720	0	454640	220010	0	0	930380	1794800	2379600	2203000	890130	1113000	891240	673530	709930	344910	405240	623000	513940	470960	455630	0	0	915700	1257400	2881000	3066700	3250300	9514600	0	6122900	4938700	2993300	5045700	6166100	5602000	7359400	0	5268000	0	6259600	3544700	4313500	0	0	0	0	0	0	0	0	0	0	0	0	0	0	0	0	0	0	0	0	0	0	0	0	0	0	0	0	0	0	0	0	0	0	0	0	0	0	0	0	0	0	0	0	0	0	0	0	0	0	0	0	0	0	0	0	0	0	0	0	1	1	0	0	0	0	0	0	0	0	0	0	0	0	0	0	0	0	0	0	0	0	1	0	0	0	0	0	0	0	0	0	0	0	0	0	0	0	0	0	0	0	0	0	0	0	1	1	5	KYGEGNWSK;LLMIISQKDTFHSFFQHFSYNHMMEKIK;QAWLWEEDKNLR				1031	11878;13519;17206	True;True;True	12067;13722;17513	311464;311465;311466;311467;354399;354400;354401;354402;354403;354404;354405;354406;354407;354408;354409;354410;354411;354412;354413;354414;354415;354416;354417;354418;354419;354420;354421;354422;354423;354424;354425;354426;354427;354428;354429;354430;354431;354432;354433;354434;354435;354436;354437;354438;354439;449057	121638;138107;138108;138109;174552	121638;138109;174552			9606
P54277	P54277	22	22	22	PMS1 protein homolog 1	PMS1	sp|P54277|PMS1_HUMAN PMS1 protein homolog 1 OS=Homo sapiens OX=9606 GN=PMS1 PE=1 SV=1	1	22	22	22	0	0	0	3	2	1	1	1	1	4	3	4	0	0	0	3	1	3	1	1	1	2	1	1	0	0	1	2	4	2	0	0	0	4	3	2	20	20	19	16	20	20	19	18	19	18	18	18	19	19	22	16	20	20	0	0	0	3	2	1	1	1	1	4	3	4	0	0	0	3	1	3	1	1	1	2	1	1	0	0	1	2	4	2	0	0	0	4	3	2	20	20	19	16	20	20	19	18	19	18	18	18	19	19	22	16	20	20	0	0	0	3	2	1	1	1	1	4	3	4	0	0	0	3	1	3	1	1	1	2	1	1	0	0	1	2	4	2	0	0	0	4	3	2	20	20	19	16	20	20	19	18	19	18	18	18	19	19	22	16	20	20	32.7	32.7	32.7	105.83	932	932	0	238.82				By matching	By MS/MS	By MS/MS	By matching	By matching	By MS/MS	By matching	By MS/MS	By MS/MS				By MS/MS	By MS/MS	By matching	By matching	By matching	By matching	By matching	By matching	By matching			By matching	By matching	By MS/MS	By MS/MS				By MS/MS	By matching	By MS/MS	By MS/MS	By MS/MS	By MS/MS	By MS/MS	By MS/MS	By MS/MS	By MS/MS	By MS/MS	By MS/MS	By MS/MS	By MS/MS	By MS/MS	By MS/MS	By MS/MS	By MS/MS	By MS/MS	By MS/MS	By MS/MS	0	0	0	4.2	2.6	0.9	1	1	1	5.7	4	5	0	0	0	4	0.9	4	1.7	1.7	1.7	3.1	1.7	0.9	0	0	0.9	2.6	5.9	2.6	0	0	0	5.6	4.3	2.6	27.9	28.2	27.3	24	28.2	28	25.9	28.1	25.5	27.4	24.9	24.7	27.7	26.4	32.7	22.9	27.1	30.7	9966400000	0	0	0	11805000	3473700	1905800	3954400	3988800	3911400	7892900	3815600	5445000	0	0	0	5669600	1652500	6387300	3375100	4602300	4783500	4845000	2459900	2331700	0	0	237540	3702400	15101000	2671900	0	0	0	8099100	5673000	6098900	384380000	291400000	257800000	817370000	575040000	612790000	478700000	383720000	377400000	599780000	596930000	629300000	974920000	724480000	829360000	515560000	396060000	397530000	56	87612000	0	0	0	149200	24376	34033	70614	71228	69846	55463	47742	56995	0	0	0	35989	29508	41073	60270	82184	85419	86518	43927	41637	0	0	4241.9	25454	21805	28536	0	0	0	42095	41231	40361	3449200	2629600	2298700	6806900	4897300	4640200	4349100	3210000	3384600	5141100	4745700	5138000	10203000	7285600	7476000	4382300	3088700	3553800	0	0	0	1775200	0	0	0	0	0	1196800	842720	1629900	0	0	0	1942500	0	1998300	0	0	0	1887000	0	0	0	0	0	0	3041500	0	0	0	0	1667500	836140	0	20074000	12572000	12375000	9069000	11263000	10195000	10231000	28653000	16473000	8505400	9360000	9257200	10240000	9926000	10525000	8513200	10685000	10544000	0	0	0	0	0	0	0	0	0	0	0	0	0	0	0	0	0	0	0	0	0	0	0	0	0	0	0	0	0	0	0	0	0	0	0	0	11	9	9	9	11	13	13	12	9	14	11	15	11	11	13	10	18	14	213	AIEQESQMSLK;AVDAPVMAMK;CDADHSFTSLSTPER;EDIQDIIYR;EILNAILNR;ELIENSLDAGATSVDVK;GEALGSICCIAEVLITTR;HQFGNEIK;IDVPTADVDVNLTPDKSQVLLQNK;KVISYLEGEAVR;LDELLQSQIEK;LDELLQSQIEKR;LENYGFDKIEVR;LLENHKLPAEPLEKPIMLTESLFNGSHYLDVLYK;LLSSSQIITSVVSVVK;SFIFINSR;TAETDVLFNKVESSGK;TCFISSVK;TLSEEEKLKYEEK;TSLEDATLQIEELWK;VDLEEKDEPCLIHNLR;VSNNNYPIPEQMNLNEDSCNKK				1032	952;2161;2446;4115;4565;4848;7008;8875;9332;11796;12210;12211;12421;13363;13654;19015;20765;20871;21648;22032;22746;24160	True;True;True;True;True;True;True;True;True;True;True;True;True;True;True;True;True;True;True;True;True;True	965;2199;2488;4177;4634;4923;7111;9003;9466;11984;12403;12404;12615;13564;13857;19342;21122;21232;22025;22410;23139;24570	23925;23926;23927;23928;23929;23930;23931;23932;23933;23934;23935;23936;23937;23938;55086;55087;55088;55089;55090;55091;55092;55093;55094;55095;55096;55097;55098;55099;55100;62747;62748;62749;62750;62751;62752;62753;62754;62755;62756;62757;62758;62759;62760;62761;105917;105918;105919;105920;105921;105922;105923;105924;105925;105926;105927;105928;105929;105930;117049;117050;117051;117052;117053;117054;117055;117056;117057;117058;117059;117060;117061;117062;117063;117064;117065;123992;123993;123994;123995;123996;123997;123998;123999;124000;124001;124002;124003;124004;124005;124006;124007;124008;124009;177996;177997;177998;177999;178000;178001;178002;178003;178004;178005;178006;178007;178008;178009;178010;178011;178012;178013;178014;178015;178016;227051;227052;227053;227054;227055;227056;227057;227058;227059;227060;227061;227062;227063;227064;227065;227066;227067;227068;227069;227070;227071;227072;227073;227074;227075;227076;227077;227078;238963;238964;238965;238966;238967;238968;238969;238970;238971;238972;238973;238974;238975;238976;238977;238978;308830;308831;308832;308833;308834;308835;308836;308837;308838;308839;308840;308841;308842;308843;308844;308845;308846;308847;308848;308849;319408;319409;319410;319411;319412;319413;319414;319415;319416;319417;319418;319419;319420;319421;319422;319423;319424;319425;319426;319427;319428;319429;319430;319431;319432;319433;319434;319435;319436;319437;319438;319439;319440;319441;319442;319443;319444;319445;319446;319447;319448;319449;319450;319451;319452;319453;319454;319455;319456;319457;319458;319459;319460;319461;325199;325200;325201;325202;325203;325204;325205;325206;325207;325208;325209;325210;325211;325212;325213;325214;325215;325216;325217;325218;325219;325220;325221;325222;325223;325224;325225;325226;325227;325228;325229;325230;325231;349887;349888;349889;349890;349891;349892;357963;357964;357965;357966;357967;357968;357969;357970;357971;357972;357973;357974;357975;357976;357977;357978;357979;357980;357981;357982;357983;357984;357985;357986;357987;357988;357989;357990;357991;357992;357993;357994;357995;357996;357997;357998;357999;358000;493730;493731;493732;493733;493734;493735;493736;493737;493738;493739;493740;493741;493742;493743;493744;493745;536536;536537;536538;536539;536540;536541;536542;536543;536544;536545;536546;536547;536548;536549;536550;536551;536552;536553;536554;536555;536556;536557;536558;536559;536560;536561;536562;536563;536564;536565;536566;536567;536568;536569;536570;536571;536572;536573;536574;536575;536576;536577;536578;536579;536580;536581;536582;536583;539882;539883;539884;539885;539886;539887;539888;539889;539890;539891;539892;539893;539894;539895;562029;562030;562031;562032;562033;562034;562035;562036;562037;562038;562039;562040;562041;562042;562043;562044;562045;562046;562047;562048;562049;562050;562051;562052;562053;562054;562055;562056;562057;562058;562059;562060;562061;562062;562063;571871;571872;571873;571874;571875;571876;571877;571878;571879;571880;571881;571882;571883;571884;571885;571886;571887;571888;571889;590517;590518;590519;590520;590521;590522;590523;590524;590525;590526;590527;590528;590529;590530;590531;590532;590533;590534;631008;631009;631010;631011;631012;631013;631014;631015;631016;631017;631018;631019;631020	9657;9658;9659;21844;21845;21846;21847;21848;21849;21850;21851;21852;21853;21854;25290;25291;25292;25293;25294;25295;25296;25297;25298;25299;25300;42524;42525;42526;42527;42528;42529;42530;42531;46789;46790;46791;46792;46793;46794;46795;46796;49219;49220;49221;49222;49223;49224;49225;49226;49227;49228;49229;69264;69265;69266;69267;69268;69269;69270;69271;69272;69273;88905;88906;93474;93475;93476;93477;93478;93479;93480;93481;93482;93483;93484;120729;120730;120731;120732;120733;120734;120735;120736;120737;120738;120739;120740;124503;124504;124505;124506;124507;124508;124509;124510;124511;124512;124513;124514;124515;124516;124517;124518;124519;124520;124521;124522;124523;124524;124525;124526;124527;124528;124529;124530;124531;124532;124533;124534;126879;126880;126881;126882;126883;126884;126885;126886;126887;126888;126889;126890;126891;126892;126893;126894;126895;126896;126897;126898;126899;126900;136220;139460;139461;139462;139463;139464;139465;139466;139467;139468;139469;139470;139471;139472;139473;139474;139475;139476;139477;139478;139479;139480;139481;139482;139483;139484;139485;139486;139487;139488;139489;139490;139491;190374;190375;190376;190377;190378;190379;190380;206278;206279;207679;207680;207681;216885;216886;216887;216888;216889;216890;220708;220709;220710;220711;220712;220713;220714;220715;220716;220717;220718;220719;220720;220721;220722;228008;228009;228010;228011;228012;244321;244322;244323;244324;244325;244326;244327;244328;244329;244330;244331;244332	9657;21852;25295;42528;46796;49227;69271;88906;93481;120738;124516;124533;126892;136220;139485;190376;206279;207680;216885;220722;228012;244332			9606
P54278	P54278	4	4	4	Mismatch repair endonuclease PMS2	PMS2	sp|P54278|PMS2_HUMAN Mismatch repair endonuclease PMS2 OS=Homo sapiens OX=9606 GN=PMS2 PE=1 SV=2	1	4	4	4	0	0	0	1	1	1	3	3	3	1	0	1	1	0	0	1	1	1	0	0	0	1	1	1	0	0	0	0	0	0	0	0	1	1	1	1	1	2	1	1	1	1	3	2	2	1	2	0	1	1	1	1	1	2	0	0	0	1	1	1	3	3	3	1	0	1	1	0	0	1	1	1	0	0	0	1	1	1	0	0	0	0	0	0	0	0	1	1	1	1	1	2	1	1	1	1	3	2	2	1	2	0	1	1	1	1	1	2	0	0	0	1	1	1	3	3	3	1	0	1	1	0	0	1	1	1	0	0	0	1	1	1	0	0	0	0	0	0	0	0	1	1	1	1	1	2	1	1	1	1	3	2	2	1	2	0	1	1	1	1	1	2	5	5	5	95.796	862	862	0.00041494	4.1763				By matching	By matching	By matching	By MS/MS	By MS/MS	By MS/MS	By matching		By MS/MS	By matching			By matching	By matching	By matching				By matching	By matching	By matching									By matching	By matching	By matching	By matching	By matching	By matching	By matching	By matching	By matching	By matching	By MS/MS	By matching	By matching	By matching	By MS/MS		By matching	By matching	By matching	By MS/MS	By matching	By matching	0	0	0	1.9	1.9	1.9	3.1	3.1	3.1	1.9	0	0.9	1.3	0	0	1.9	1.9	1.9	0	0	0	1.9	1.9	1.9	0	0	0	0	0	0	0	0	1.3	1.9	1.9	1.9	1.9	2.2	1.3	1.9	1.9	1.9	4.1	3.1	3.1	1.9	2.8	0	1.9	1.9	1.9	1.9	1.9	2.8	285030000	0	0	0	117150	134710	104050	74396000	75191000	74163000	119120	0	0	320460	0	0	87282	137620	75026	0	0	0	302660	70212	121990	0	0	0	0	0	0	0	0	366040	197910	90597	83234	2122600	2092400	833470	4684100	705810	1254100	9017100	5512100	4096600	1661500	4847200	0	6012500	5537600	4410300	2277500	888780	3001400	41	5935800	0	0	0	2857.4	3285.6	2537.8	1814500	1833900	1808900	2905.4	0	0	7816	0	0	2128.8	3356.7	1829.9	0	0	0	7382	1712.5	2975.3	0	0	0	0	0	0	0	0	8927.8	4827.2	2209.7	2030.1	51771	51035	20329	114250	17215	30587	133940	61189	46716	40524	85905	0	146650	135060	107570	55548	21678	62605	0	0	0	0	0	0	6077300	6606700	18625000	0	0	0	0	0	0	0	0	0	0	0	0	0	0	0	0	0	0	0	0	0	0	0	0	0	0	0	0	1511300	0	0	0	0	1792200	0	0	0	0	0	0	0	0	0	0	0	0	0	0	0	0	0	1	1	3	0	0	1	0	0	0	0	0	0	0	0	0	0	0	0	0	0	0	0	0	0	0	0	0	0	0	0	0	0	0	0	0	0	0	0	0	0	0	0	0	0	0	1	0	0	7	LMFDHNGK;QILLQEEK;QLHHEAQQSEGEQNYR;VSCTNQLGQGK				1033	13754;17473;17603;24080	True;True;True;True	13960;17782;17912;24490	360648;360649;360650;455233;455234;455235;455236;455237;455238;455239;455240;458829;458830;458831;458832;458833;458834;458835;458836;458837;458838;458839;458840;458841;458842;458843;458844;458845;458846;458847;458848;458849;458850;458851;458852;458853;458854;458855;458856;628841;628842;628843;628844;628845;628846;628847;628848;628849;628850	140431;140432;176851;176852;178149;243430;243431	140432;176851;178149;243430			9606
P54284	P54284	2	2	1	Voltage-dependent L-type calcium channel subunit beta-3	CACNB3	sp|P54284|CACB3_HUMAN Voltage-dependent L-type calcium channel subunit beta-3 OS=Homo sapiens OX=9606 GN=CACNB3 PE=1 SV=1	1	2	2	1	0	0	0	0	0	0	2	2	2	0	0	0	0	0	0	0	0	0	0	0	0	0	0	0	0	0	0	0	0	0	0	0	0	0	0	0	0	0	0	0	0	0	0	0	1	0	0	0	0	0	0	0	0	0	0	0	0	0	0	0	2	2	2	0	0	0	0	0	0	0	0	0	0	0	0	0	0	0	0	0	0	0	0	0	0	0	0	0	0	0	0	0	0	0	0	0	0	0	1	0	0	0	0	0	0	0	0	0	0	0	0	0	0	0	1	1	1	0	0	0	0	0	0	0	0	0	0	0	0	0	0	0	0	0	0	0	0	0	0	0	0	0	0	0	0	0	0	0	0	0	0	0	0	0	0	0	0	0	0	0	0	0	6.2	6.2	4.1	54.531	484	484	0	7.9681							By MS/MS	By MS/MS	By MS/MS																																				By matching										0	0	0	0	0	0	6.2	6.2	6.2	0	0	0	0	0	0	0	0	0	0	0	0	0	0	0	0	0	0	0	0	0	0	0	0	0	0	0	0	0	0	0	0	0	0	0	2.1	0	0	0	0	0	0	0	0	0	76308000	0	0	0	0	0	0	24169000	18706000	14655000	0	0	0	0	0	0	0	0	0	0	0	0	0	0	0	0	0	0	0	0	0	0	0	0	0	0	0	0	0	0	0	0	0	0	0	18779000	0	0	0	0	0	0	0	0	0	26	1895800	0	0	0	0	0	0	357610	466600	349300	0	0	0	0	0	0	0	0	0	0	0	0	0	0	0	0	0	0	0	0	0	0	0	0	0	0	0	0	0	0	0	0	0	0	0	722270	0	0	0	0	0	0	0	0	0	0	0	0	0	0	0	3017500	2217200	1969800	0	0	0	0	0	0	0	0	0	0	0	0	0	0	0	0	0	0	0	0	0	0	0	0	0	0	0	0	0	0	0	0	0	0	0	0	0	0	0	0	0	0	0	0	0	0	0	0	0	0	0	2	1	1	0	0	0	0	0	0	0	0	0	0	0	0	0	0	0	0	0	0	0	0	0	0	0	0	0	0	0	0	0	0	0	0	0	0	0	0	0	0	0	0	0	0	0	0	0	4	GYEVTDMMQK;SLQLVVLDADTINHPAQLAK				1034	8302;19713	True;True	8420;20049	212352;212353;212354;212355;510741;510742;510743	83595;83596;83597;196742	83595;196742			9606
P54577	P54577	27	27	27	Tyrosine--tRNA ligase, cytoplasmic;Tyrosine--tRNA ligase, cytoplasmic, N-terminally processed	YARS	sp|P54577|SYYC_HUMAN Tyrosine--tRNA ligase, cytoplasmic OS=Homo sapiens OX=9606 GN=YARS1 PE=1 SV=4	1	27	27	27	6	7	4	17	14	17	0	0	0	13	16	13	6	6	5	16	17	19	9	5	7	11	14	14	8	9	9	11	7	11	3	6	8	14	15	17	15	11	14	24	22	18	10	11	12	22	20	22	15	13	12	21	20	22	6	7	4	17	14	17	0	0	0	13	16	13	6	6	5	16	17	19	9	5	7	11	14	14	8	9	9	11	7	11	3	6	8	14	15	17	15	11	14	24	22	18	10	11	12	22	20	22	15	13	12	21	20	22	6	7	4	17	14	17	0	0	0	13	16	13	6	6	5	16	17	19	9	5	7	11	14	14	8	9	9	11	7	11	3	6	8	14	15	17	15	11	14	24	22	18	10	11	12	22	20	22	15	13	12	21	20	22	58.1	58.1	58.1	59.143	528	528	0	139.61	By MS/MS	By MS/MS	By matching	By MS/MS	By MS/MS	By MS/MS				By MS/MS	By MS/MS	By MS/MS	By matching	By matching	By matching	By MS/MS	By MS/MS	By MS/MS	By matching	By matching	By MS/MS	By MS/MS	By MS/MS	By MS/MS	By matching	By MS/MS	By MS/MS	By MS/MS	By MS/MS	By MS/MS	By MS/MS	By MS/MS	By MS/MS	By MS/MS	By MS/MS	By MS/MS	By MS/MS	By MS/MS	By MS/MS	By MS/MS	By MS/MS	By MS/MS	By MS/MS	By MS/MS	By MS/MS	By MS/MS	By MS/MS	By MS/MS	By MS/MS	By MS/MS	By MS/MS	By MS/MS	By MS/MS	By MS/MS	13.8	18.4	9.3	37.1	37.9	37.3	0	0	0	31.8	36.9	33	16.5	16.5	15.5	41.3	35	45.3	21.4	17.2	18	32.4	40.2	33.7	23.3	25.4	24.8	28.6	22	30.1	7.2	15.7	20.5	36.9	36.7	38.3	37.9	24.4	35.8	54.5	50.9	37.9	28.2	29.9	29.7	49.4	44.7	48.7	37.3	33.1	34.8	46.6	48.3	51.1	11238000000	17300000	14195000	5877500	126320000	112600000	149700000	0	0	0	92508000	84338000	85211000	12379000	9964500	12376000	134260000	107680000	140370000	160850000	134710000	174390000	135360000	144640000	179500000	26259000	31061000	32655000	63465000	42547000	67285000	9422000	13035000	14124000	113450000	117190000	134610000	147630000	98126000	137920000	1196000000	684460000	716590000	157610000	116270000	146010000	786200000	693950000	747610000	465060000	373570000	355380000	697320000	443080000	575670000	37	80245000	156590	81411	47218	915450	389800	930530	0	0	0	575110	543810	497130	70498	56684	27023	875620	859120	1120400	1068700	1882500	627750	376790	864320	1012100	148320	154650	125280	292720	29350	291500	41443	119310	147110	647260	889810	907640	816100	615790	763410	11175000	4971200	4614200	616230	571660	705920	6528100	6610400	6496700	3929900	1629800	1147600	6311400	3779300	4072400	4624400	3480000	2074300	14230000	12871000	14805000	0	0	0	13419000	10670000	12095000	2800400	2973800	2844600	13305000	13039000	14289000	3778100	4158300	4309000	13070000	13345000	15991000	3729500	3820800	4832700	9540400	10039000	7256200	4291300	4710000	3040200	10053000	12769000	12738000	5732800	5040200	5392600	18425000	20539000	18743000	4706200	4102500	5179000	18767000	12876000	17184000	5779200	8198400	8276100	18160000	17268000	16667000	1	0	0	6	4	7	0	0	0	6	4	4	0	0	0	4	5	6	0	0	0	5	3	5	0	0	0	3	2	1	0	0	0	4	3	9	2	0	0	9	11	10	1	1	1	12	10	8	2	4	2	9	10	6	180	AMLESIGVPLEK;APWELLELR;EYTLDVYR;GTDYQLSK;GVESQGMLLCASIEGINR;HVLFPLK;IFTFAEK;IITVEKHPDADSLYVEKIDVGEAEPR;ISEECIAQWK;LASAAYPDPSK;LSSVVTQHDSK;LSSVVTQHDSKK;MSSSEEESKIDLLDRK;NLQEVLGEEK;NLQEVLGEEKLK;NSEPEEVIPSR;NSEPEEVIPSRLDIR;NSVEVALNK;QVEHPLLSGLLYPGLQALDEEYLK;QVEPLDPPAGSAPGEHVFVK;SEFVILR;TVVSGLVQFVPK;TVVSGLVQFVPKEELQDR;TYTAYVDLEKDFAAEVVHPGDLK;VDAQFGGIDQR;VHLMNPMVPGLTGSK;VSYYENVIK				1035	1492;1668;5707;8097;8192;9042;9471;9761;10408;12073;14459;14460;15726;16438;16439;16685;16686;16740;18006;18010;18900;22377;22378;22452;22678;23186;24210	True;True;True;True;True;True;True;True;True;True;True;True;True;True;True;True;True;True;True;True;True;True;True;True;True;True;True	1519;1698;5795;8212;8309;9174;9606;9904;10557;12264;14671;14672;15997;16728;16729;16985;16986;17040;18320;18324;19225;22764;22765;22841;23068;23584;24620	37869;42070;42071;42072;42073;42074;42075;42076;42077;42078;42079;42080;42081;42082;42083;42084;42085;42086;42087;145556;145557;145558;145559;145560;145561;145562;145563;145564;145565;145566;145567;145568;145569;145570;145571;145572;145573;145574;145575;145576;145577;145578;145579;145580;145581;145582;145583;145584;145585;145586;145587;145588;145589;145590;145591;145592;145593;145594;145595;207032;207033;207034;207035;207036;207037;207038;207039;207040;207041;207042;207043;207044;207045;207046;207047;207048;207049;209717;209718;209719;209720;209721;209722;209723;209724;209725;231452;231453;231454;231455;231456;231457;231458;231459;231460;231461;231462;231463;231464;231465;231466;231467;231468;231469;231470;231471;231472;231473;231474;231475;231476;231477;231478;231479;231480;231481;231482;231483;231484;231485;231486;231487;231488;231489;231490;231491;231492;242696;242697;242698;242699;242700;242701;242702;242703;242704;242705;242706;251331;251332;251333;251334;251335;251336;251337;251338;251339;251340;251341;251342;251343;251344;251345;251346;251347;251348;251349;251350;251351;251352;251353;251354;251355;251356;251357;251358;251359;251360;251361;251362;251363;251364;251365;251366;251367;251368;251369;251370;251371;251372;251373;251374;251375;251376;251377;251378;251379;251380;251381;251382;251383;251384;251385;251386;251387;251388;251389;251390;251391;251392;251393;251394;251395;251396;251397;251398;251399;251400;251401;251402;251403;251404;251405;251406;251407;251408;251409;251410;251411;251412;251413;251414;251415;251416;251417;251418;251419;251420;251421;251422;251423;251424;251425;251426;251427;267366;267367;267368;267369;267370;267371;267372;267373;267374;267375;267376;267377;267378;267379;267380;267381;267382;267383;267384;267385;267386;267387;267388;316225;316226;316227;316228;316229;316230;316231;316232;378534;378535;378536;378537;378538;378539;378540;378541;378542;378543;378544;378545;378546;378547;378548;378549;378550;378551;378552;378553;378554;378555;378556;378557;378558;378559;378560;378561;378562;378563;378564;378565;378566;378567;378568;378569;378570;378571;378572;378573;378574;378575;378576;378577;378578;378579;378580;378581;410597;410598;410599;410600;410601;410602;410603;410604;410605;410606;410607;410608;410609;410610;410611;410612;410613;410614;410615;410616;410617;410618;410619;410620;410621;410622;410623;410624;410625;410626;410627;410628;410629;410630;410631;410632;410633;410634;410635;410636;410637;410638;410639;410640;410641;410642;410643;410644;410645;410646;410647;410648;410649;410650;410651;410652;410653;410654;410655;410656;410657;410658;410659;410660;410661;410662;410663;410664;410665;410666;410667;410668;410669;410670;410671;410672;410673;410674;429461;429462;429463;429464;429465;429466;429467;429468;429469;429470;429471;429472;429473;429474;429475;429476;429477;429478;429479;429480;429481;429482;429483;429484;429485;429486;429487;429488;429489;429490;429491;429492;429493;429494;429495;429496;429497;429498;429499;429500;429501;429502;429503;429504;429505;429506;429507;429508;429509;429510;429511;429512;429513;429514;429515;429516;429517;429518;429519;429520;429521;429522;429523;429524;429525;429526;436340;436341;436342;436343;436344;436345;436346;436347;436348;436349;436350;436351;436352;436353;436354;436355;436356;436357;436358;436359;436360;436361;436362;436363;436364;436365;436366;436367;436368;436369;436370;436371;436372;436373;436374;436375;436376;436377;436378;436379;436380;436381;436382;436383;436384;436385;436386;436387;436388;436389;436390;436391;436392;436393;436394;436395;436396;436397;437476;437477;437478;437479;437480;437481;437482;437483;437484;437485;468243;468244;468245;468246;468247;468248;468249;468250;468251;468252;468253;468254;468255;468374;468375;468376;468377;468378;468379;468380;468381;468382;468383;468384;468385;468386;468387;468388;468389;468390;468391;468392;468393;468394;468395;468396;468397;468398;468399;468400;468401;468402;468403;468404;468405;468406;468407;468408;468409;468410;468411;491176;491177;491178;491179;491180;491181;491182;491183;491184;491185;580675;580676;580677;580678;580679;580680;580681;580682;580683;580684;580685;580686;580687;580688;580689;580690;580691;580692;580693;580694;580695;580696;580697;580698;580699;580700;580701;580702;580703;580704;580705;580706;580707;580708;580709;580710;580711;580712;580713;580714;580715;580716;580717;580718;580719;580720;580721;580722;580723;580724;580725;580726;580727;580728;580729;580730;580731;580732;580733;580734;580735;580736;580737;580738;580739;580740;580741;580742;580743;580744;582653;582654;582655;582656;582657;582658;582659;582660;582661;582662;582663;582664;582665;582666;582667;582668;582669;582670;582671;582672;582673;582674;582675;582676;582677;582678;582679;582680;582681;582682;582683;582684;582685;582686;582687;582688;582689;582690;588386;588387;588388;588389;588390;588391;588392;588393;588394;588395;588396;588397;588398;588399;588400;603496;603497;603498;603499;603500;603501;603502;603503;603504;603505;603506;603507;603508;603509;603510;603511;603512;603513;603514;603515;603516;603517;603518;603519;603520;603521;603522;603523;603524;603525;603526;603527;603528;603529;603530;603531;603532;603533;603534;603535;603536;603537;603538;603539;603540;603541;603542;603543;603544;603545;603546;603547;603548;603549;632039;632040;632041;632042;632043;632044;632045;632046;632047;632048;632049;632050;632051;632052;632053;632054;632055	15082;16601;16602;16603;16604;57005;57006;57007;57008;57009;57010;57011;57012;57013;57014;57015;57016;81437;81438;82570;82571;82572;82573;90374;90375;90376;90377;90378;90379;90380;90381;90382;95034;98578;98579;98580;98581;98582;98583;98584;98585;98586;98587;98588;98589;98590;98591;98592;98593;98594;98595;98596;98597;98598;98599;98600;98601;98602;98603;98604;98605;98606;98607;98608;98609;98610;104971;123277;147356;147357;147358;147359;147360;147361;147362;147363;147364;147365;147366;147367;147368;147369;147370;147371;147372;160116;160117;160118;160119;160120;160121;160122;160123;160124;160125;167131;167132;167133;167134;167135;167136;167137;167138;167139;167140;167141;167142;167143;169747;169748;169749;169750;169751;169752;169753;169754;169755;169756;170140;170141;170142;170143;170144;170145;170146;181411;181412;181413;181456;181457;181458;181459;181460;181461;181462;181463;181464;181465;181466;181467;181468;189491;224248;224249;224250;224251;224252;224253;224254;224255;224256;224257;224258;224259;224260;224261;224262;224263;224264;224265;224266;225067;225068;225069;225070;225071;225072;225073;225074;225075;225076;227088;227089;233509;233510;233511;233512;233513;233514;233515;233516;233517;233518;233519;233520;233521;233522;233523;233524;233525;233526;233527;233528;233529;233530;233531;233532;244627	15082;16604;57008;81438;82573;90379;95034;98589;104971;123277;147356;147371;160118;167132;167140;169748;169753;170141;181413;181466;189491;224252;224264;225067;227088;233519;244627			9606
P54619	P54619	2	2	2	5-AMP-activated protein kinase subunit gamma-1	PRKAG1	sp|P54619|AAKG1_HUMAN 5-AMP-activated protein kinase subunit gamma-1 OS=Homo sapiens OX=9606 GN=PRKAG1 PE=1 SV=1	1	2	2	2	0	0	0	1	0	0	0	0	0	0	0	0	0	0	0	1	2	1	0	0	0	1	1	2	0	0	0	0	1	1	0	0	0	1	1	1	1	2	2	2	1	1	1	2	2	2	2	2	2	1	1	2	1	2	0	0	0	1	0	0	0	0	0	0	0	0	0	0	0	1	2	1	0	0	0	1	1	2	0	0	0	0	1	1	0	0	0	1	1	1	1	2	2	2	1	1	1	2	2	2	2	2	2	1	1	2	1	2	0	0	0	1	0	0	0	0	0	0	0	0	0	0	0	1	2	1	0	0	0	1	1	2	0	0	0	0	1	1	0	0	0	1	1	1	1	2	2	2	1	1	1	2	2	2	2	2	2	1	1	2	1	2	6.3	6.3	6.3	37.579	331	331	0	10.922				By matching												By matching	By matching	By matching				By matching	By matching	By matching					By matching	By matching				By matching	By matching	By matching	By matching	By matching	By matching	By MS/MS	By matching	By MS/MS	By matching	By matching	By matching	By MS/MS	By MS/MS	By MS/MS	By MS/MS	By matching	By MS/MS	By MS/MS	By MS/MS	By MS/MS	0	0	0	5.7	0	0	0	0	0	0	0	0	0	0	0	5.7	6.3	5.7	0	0	0	5.7	5.7	6.3	0	0	0	0	5.7	5.7	0	0	0	5.7	5.7	5.7	5.7	6.3	6.3	6.3	5.7	5.7	5.7	6.3	6.3	6.3	6.3	6.3	6.3	5.7	5.7	6.3	5.7	6.3	80419000	0	0	0	291800	0	0	0	0	0	0	0	0	0	0	0	419830	258770	161670	0	0	0	956430	693530	1218300	0	0	0	0	149320	205740	0	0	0	885650	1248500	1194900	607920	747240	573730	7765000	1773700	2093400	2848700	2746700	2662400	4750300	6383900	6715000	11017000	4792100	5106600	6026400	2217400	3906700	21	1196500	0	0	0	13895	0	0	0	0	0	0	0	0	0	0	0	8867.5	7975.4	7698.4	0	0	0	20171	17301	22560	0	0	0	0	7110.4	9797.2	0	0	0	19110	27841	22389	28949	35583	27321	89820	61544	54219	35794	37687	28457	226200	92603	85377	171420	73385	77842	96124	51355	63268	0	0	0	0	0	0	0	0	0	0	0	0	0	0	0	174420	172590	0	0	0	0	260900	236070	286340	0	0	0	0	0	0	0	0	0	249390	397250	349720	0	195390	169850	284280	189470	215900	263700	268780	245590	309180	413770	343620	380940	316320	329910	422750	312590	320070	0	0	0	0	0	0	0	0	0	0	0	0	0	0	0	0	0	0	0	0	0	0	0	0	0	0	0	0	0	0	0	0	0	0	0	0	0	0	0	2	0	2	0	0	0	1	3	2	1	0	0	2	1	1	15	GIVSLSDILQALVLTGGEK;GIVSLSDILQALVLTGGEKKP				1036	7421;7422	True;True	7531;7532	189708;189709;189710;189711;189712;189713;189714;189715;189716;189717;189718;189719;189720;189721;189722;189723;189724;189725;189726;189727;189728;189729;189730;189731;189732;189733;189734;189735;189736;189737;189738;189739;189740;189741;189742;189743;189744;189745;189746;189747;189748;189749;189750;189751;189752;189753;189754;189755;189756;189757;189758;189759;189760;189761;189762;189763;189764;189765;189766;189767;189768;189769;189770;189771	74353;74354;74355;74356;74357;74358;74359;74360;74361;74362;74363;74364;74365;74366;74367	74358;74367			9606
P54687	P54687	2	2	2	Branched-chain-amino-acid aminotransferase, cytosolic	BCAT1	sp|P54687|BCAT1_HUMAN Branched-chain-amino-acid aminotransferase, cytosolic OS=Homo sapiens OX=9606 GN=BCAT1 PE=1 SV=3	1	2	2	2	0	0	0	1	0	1	0	0	0	0	0	1	0	1	0	1	1	2	0	0	0	1	1	1	0	0	0	1	1	2	0	0	0	2	1	2	0	0	1	1	0	1	1	2	1	0	0	0	1	1	1	0	2	0	0	0	0	1	0	1	0	0	0	0	0	1	0	1	0	1	1	2	0	0	0	1	1	1	0	0	0	1	1	2	0	0	0	2	1	2	0	0	1	1	0	1	1	2	1	0	0	0	1	1	1	0	2	0	0	0	0	1	0	1	0	0	0	0	0	1	0	1	0	1	1	2	0	0	0	1	1	1	0	0	0	1	1	2	0	0	0	2	1	2	0	0	1	1	0	1	1	2	1	0	0	0	1	1	1	0	2	0	8	8	8	42.966	386	386	0.0004122	4.078				By matching		By matching						By matching		By matching		By MS/MS	By MS/MS	By MS/MS				By MS/MS	By matching	By matching				By MS/MS	By MS/MS	By MS/MS				By MS/MS	By MS/MS	By MS/MS			By matching	By matching		By matching	By matching	By matching	By matching				By matching	By MS/MS	By matching		By matching		0	0	0	5.2	0	5.2	0	0	0	0	0	2.8	0	2.8	0	2.8	2.8	8	0	0	0	2.8	2.8	2.8	0	0	0	2.8	2.8	8	0	0	0	8	5.2	8	0	0	2.8	2.8	0	5.2	2.8	8	2.8	0	0	0	2.8	2.8	2.8	0	8	0	102940000	0	0	0	2381400	0	1293800	0	0	0	0	0	2385000	0	812790	0	3313300	2759100	6075200	0	0	0	5452900	3245900	4224500	0	0	0	1950100	1831000	3997900	0	0	0	7203100	3615900	7471500	0	0	1117100	5091700	0	3501500	2630500	5172800	2419100	0	0	0	8254000	4805100	6263200	0	5667100	0	18	3998400	0	0	0	132300	0	71877	0	0	0	0	0	132500	0	45155	0	184070	153280	194620	0	0	0	302940	180330	234690	0	0	0	108340	101720	96634	0	0	0	158340	200880	139750	0	0	62059	282870	0	194530	146140	153970	134400	0	0	0	458560	266950	347950	0	113070	0	0	0	0	0	0	0	0	0	0	0	0	0	0	0	0	0	0	1766600	0	0	0	0	0	0	0	0	0	0	0	1589200	0	0	0	1677000	0	2744900	0	0	0	0	0	0	0	1005300	0	0	0	0	0	0	0	0	1064100	0	0	0	0	0	0	0	0	0	0	0	0	0	0	0	0	0	1	0	0	0	0	0	0	0	0	0	0	0	0	1	0	0	0	1	1	2	0	0	0	0	0	0	0	0	0	0	0	0	0	0	0	0	0	0	6	ATLPVFDKEELLECIQQLVK;DLIVTPATILK				1037	2084;3257	True;True	2122;3309	53242;53243;53244;53245;53246;53247;53248;53249;53250;53251;83570;83571;83572;83573;83574;83575;83576;83577;83578;83579;83580;83581;83582;83583;83584;83585;83586;83587;83588;83589;83590;83591	21101;21102;21103;21104;33455;33456	21102;33456			9606
P54886	P54886	14	14	14	Delta-1-pyrroline-5-carboxylate synthase;Glutamate 5-kinase;Gamma-glutamyl phosphate reductase	ALDH18A1	sp|P54886|P5CS_HUMAN Delta-1-pyrroline-5-carboxylate synthase OS=Homo sapiens OX=9606 GN=ALDH18A1 PE=1 SV=2	1	14	14	14	0	2	1	6	5	9	1	0	0	5	7	5	0	1	0	9	6	7	1	0	0	6	8	7	2	2	1	5	4	5	1	1	0	7	7	8	6	4	3	12	10	9	6	4	7	11	9	10	5	5	6	11	11	10	0	2	1	6	5	9	1	0	0	5	7	5	0	1	0	9	6	7	1	0	0	6	8	7	2	2	1	5	4	5	1	1	0	7	7	8	6	4	3	12	10	9	6	4	7	11	9	10	5	5	6	11	11	10	0	2	1	6	5	9	1	0	0	5	7	5	0	1	0	9	6	7	1	0	0	6	8	7	2	2	1	5	4	5	1	1	0	7	7	8	6	4	3	12	10	9	6	4	7	11	9	10	5	5	6	11	11	10	25	25	25	87.301	795	795	0	80.16		By matching	By matching	By MS/MS	By MS/MS	By MS/MS	By matching			By MS/MS	By MS/MS	By matching		By matching		By MS/MS	By MS/MS	By MS/MS	By matching			By MS/MS	By MS/MS	By MS/MS	By matching	By matching	By matching	By matching	By matching	By MS/MS	By matching	By matching		By MS/MS	By MS/MS	By MS/MS	By matching	By matching	By MS/MS	By MS/MS	By MS/MS	By MS/MS	By matching	By MS/MS	By matching	By MS/MS	By MS/MS	By MS/MS	By MS/MS	By MS/MS	By matching	By MS/MS	By MS/MS	By MS/MS	0	2.5	1	13.1	9.2	17.2	1.6	0	0	9.2	9.4	8.1	0	1	0	17.4	10.4	13.8	1.3	0	0	12.7	14.7	13.3	2.5	2.3	1	9.4	7.5	9.2	2	2	0	14	13.5	15	12.6	7.5	4.5	22.9	18.5	16.9	8.6	5.7	11.6	19.5	14.8	18.1	9.1	9.1	10.7	19.5	20.8	17.9	2166900000	0	971980	853960	23394000	23233000	26112000	9770000	0	0	23245000	16636000	10438000	0	583570	0	37222000	25635000	29554000	7764400	0	0	23597000	21514000	27159000	3879000	2726800	1330000	10621000	10128000	14411000	1384000	760710	0	23319000	15934000	27447000	27609000	15057000	13142000	272340000	116030000	159550000	48602000	26603000	40175000	177760000	127330000	166180000	93061000	56702000	82826000	121110000	87695000	115500000	45	22396000	0	21600	18977	135130	164180	276510	217110	0	0	178590	221280	118260	0	12968	0	231300	215390	252910	172540	0	0	157810	291010	341190	86201	60597	29556	103640	93717	132760	30757	16905	0	268010	246080	321750	246680	165820	154350	2489900	1060200	1145500	830810	416830	544740	1948800	1376600	1826300	941720	597560	986020	1717100	500780	1077000	0	1356700	0	3291200	2846500	2741800	0	0	0	2596700	2572900	1944700	0	0	0	3439100	4285000	3187100	0	0	0	2730000	3492400	3766300	2712700	0	0	3270700	3065500	2327100	0	0	0	3284000	3483600	3719800	2047800	2080000	2082200	4632300	3057800	3919400	2432100	2511500	2196500	4780700	4022700	4637100	2363900	2688000	2609000	4398900	3545600	4717700	0	0	0	2	1	1	0	0	0	1	2	0	0	0	0	1	2	1	0	0	0	2	2	2	0	0	0	0	0	0	0	0	0	1	3	2	0	0	1	7	2	3	0	1	0	5	3	4	0	1	0	5	2	2	59	AEIIHHLADLLTDQRDEILLANKK;EMAIPVLEAR;GIPVMGHSEGICHMYVDSEASVDKVTR;GKDHVVSDFSEHGSLK;GPVGLEGLLTTK;ILHLLTQEALSIHGVK;LNSLAIGLR;MIDLIIPR;QALHSGQNQLK;QIAASSQDSVGR;TDLLIVLSDVEGLFDSPPGSDDAK;TPLFDQIIDMLR;TPLFDQIIDMLRVEQVK;VSGHVITDIVEGK				1038	544;5030;7383;7433;7863;9932;13889;15326;17165;17436;20926;21839;21840;24105	True;True;True;True;True;True;True;True;True;True;True;True;True;True	550;5105;7493;7543;7975;10077;14096;15570;17472;17745;21291;22217;22218;24515	13108;13109;13110;13111;13112;13113;13114;13115;13116;13117;13118;13119;13120;13121;13122;13123;13124;13125;13126;13127;13128;13129;13130;13131;13132;13133;13134;128486;128487;128488;128489;128490;128491;128492;128493;128494;128495;128496;128497;128498;128499;128500;128501;128502;128503;128504;128505;128506;128507;128508;188714;188715;188716;188717;188718;188719;188720;188721;188722;188723;188724;188725;188726;188727;190086;190087;190088;190089;190090;190091;190092;190093;190094;190095;190096;190097;190098;190099;190100;190101;190102;190103;190104;190105;190106;190107;190108;190109;190110;190111;190112;190113;190114;190115;190116;190117;190118;190119;190120;190121;190122;190123;200700;200701;200702;200703;200704;200705;200706;200707;200708;200709;200710;200711;200712;200713;200714;200715;200716;200717;200718;200719;200720;200721;200722;200723;200724;200725;200726;200727;200728;200729;200730;200731;200732;200733;255875;255876;255877;255878;255879;255880;255881;255882;255883;255884;255885;255886;255887;255888;255889;255890;255891;255892;255893;255894;255895;255896;255897;255898;255899;255900;255901;255902;255903;255904;255905;255906;255907;255908;255909;255910;363984;363985;363986;363987;363988;363989;363990;363991;363992;363993;363994;363995;363996;363997;363998;399883;399884;399885;399886;399887;399888;399889;399890;399891;399892;399893;399894;399895;399896;399897;399898;399899;399900;399901;399902;399903;399904;399905;399906;399907;399908;399909;399910;399911;399912;399913;399914;399915;399916;399917;399918;399919;399920;399921;447945;447946;447947;447948;447949;447950;447951;454249;541763;541764;541765;541766;541767;541768;541769;541770;541771;541772;541773;541774;541775;567336;567337;567338;567339;567340;567341;567342;567343;567344;567345;567346;567347;567348;567349;567350;567351;567352;567353;567354;567355;567356;567357;567358;567359;567360;567361;567362;629475;629476;629477;629478;629479;629480;629481;629482;629483;629484;629485;629486;629487;629488;629489;629490;629491;629492;629493;629494;629495;629496;629497;629498	5310;5311;5312;5313;50757;50758;73910;74520;74521;74522;74523;74524;74525;78922;78923;78924;78925;78926;78927;78928;78929;78930;78931;100321;100322;100323;141728;141729;141730;155910;155911;155912;155913;155914;155915;155916;155917;155918;155919;155920;174204;174205;174206;176534;208570;208571;208572;208573;208574;208575;219058;219059;219060;219061;219062;219063;219064;219065;219066;219067;219068;219069;219070;219071;219072;219073;243683;243684;243685	5310;50757;73910;74521;78927;100322;141730;155918;174205;176534;208572;219062;219073;243683			9606
P55010	P55010	15	15	15	Eukaryotic translation initiation factor 5	EIF5	sp|P55010|IF5_HUMAN Eukaryotic translation initiation factor 5 OS=Homo sapiens OX=9606 GN=EIF5 PE=1 SV=2	1	15	15	15	8	9	5	7	5	7	8	9	10	9	8	9	7	6	6	9	8	7	8	5	6	7	7	8	5	6	6	6	7	7	6	5	6	7	8	6	9	8	6	9	8	8	8	7	7	10	10	10	8	6	6	9	9	9	8	9	5	7	5	7	8	9	10	9	8	9	7	6	6	9	8	7	8	5	6	7	7	8	5	6	6	6	7	7	6	5	6	7	8	6	9	8	6	9	8	8	8	7	7	10	10	10	8	6	6	9	9	9	8	9	5	7	5	7	8	9	10	9	8	9	7	6	6	9	8	7	8	5	6	7	7	8	5	6	6	6	7	7	6	5	6	7	8	6	9	8	6	9	8	8	8	7	7	10	10	10	8	6	6	9	9	9	36.7	36.7	36.7	49.222	431	431	0	89.952	By MS/MS	By MS/MS	By MS/MS	By MS/MS	By MS/MS	By MS/MS	By MS/MS	By MS/MS	By MS/MS	By MS/MS	By MS/MS	By MS/MS	By MS/MS	By MS/MS	By MS/MS	By MS/MS	By MS/MS	By MS/MS	By MS/MS	By MS/MS	By MS/MS	By MS/MS	By MS/MS	By MS/MS	By MS/MS	By MS/MS	By MS/MS	By MS/MS	By MS/MS	By MS/MS	By MS/MS	By MS/MS	By MS/MS	By MS/MS	By MS/MS	By MS/MS	By MS/MS	By MS/MS	By MS/MS	By MS/MS	By MS/MS	By MS/MS	By MS/MS	By MS/MS	By MS/MS	By MS/MS	By MS/MS	By MS/MS	By MS/MS	By MS/MS	By MS/MS	By MS/MS	By MS/MS	By MS/MS	19.5	21.8	14.8	19.5	14.6	19.5	16.5	20	21.8	21.8	19.5	21.8	19.5	14.8	17.6	22.3	21.8	19.5	19.5	13	15.1	19.5	19.5	21.8	13	15.3	14.8	16.9	19.3	16.9	17.6	13	17.6	16.7	19.5	17.6	21.8	19.5	14.8	24.4	21.6	21.6	20	17.6	20	26.2	26.5	26.9	22.3	17.4	17.4	24.6	24.1	24.6	9209700000	37783000	35449000	23627000	54038000	35035000	45540000	1253000000	1352600000	1.5079e+09	91490000	69960000	75078000	31651000	26773000	19194000	57306000	55043000	64056000	319910000	281590000	117500000	62937000	51129000	66847000	31883000	24211000	26187000	28624000	35179000	45791000	27320000	23779000	29412000	46869000	66035000	45991000	78682000	71223000	51759000	274470000	123720000	140950000	113810000	93435000	102170000	249250000	370130000	280900000	171570000	165940000	166930000	218460000	168620000	200970000	22	248470000	1179700	1216400	781580	1829000	1053100	1356900	25587000	29181000	43642000	2264000	1519200	1718800	1167400	1059200	652970	1186000	1608800	1850100	11019000	10714000	3164800	2223800	1731000	2383800	1329200	950860	1088400	1069000	1484200	1326700	970360	983470	1097100	1218800	1907400	1420300	3000200	2347100	1959700	6207500	2700900	3593200	3444500	2636400	3292000	7724200	10450000	5225400	5178700	5225900	5497900	5714700	4590300	4748300	5343900	5252700	5578200	9186100	8295800	7777500	84062000	91958000	70553000	9760900	9585500	11169000	5682300	6254800	5241300	8007000	7940000	8280800	11432000	9162800	9536700	6818000	6054300	8888300	6636700	4708000	6039400	9485700	8500000	7845800	4249100	5456700	5195900	7024300	8057100	8070700	6362300	6776100	6361800	7338500	4606100	7694000	5933600	7791100	8884300	10009000	12025000	10094000	3759400	8236200	5878000	8578600	10718000	12207000	0	0	0	2	2	3	10	8	9	5	6	8	0	0	0	4	3	4	5	3	3	2	2	3	0	0	0	2	3	3	0	0	0	2	3	3	2	2	3	2	3	3	1	2	2	4	4	4	1	2	2	5	5	3	148	ALNRPPTYPTK;AMGPLVLTEVLFNEK;FVLCPECENPETDLHVNPK;GMLDTHHK;KFVLCPECENPETDLHVNPK;LQDMLDGFIK;LQDMLDGFIKK;RMDEISDHAK;SVSDQFYR;TVIVNMVDVAK;VLTLSDDLER;VNILFDFVK;YFGCELGAQTQFDVK;YIVNGSHEANKLQDMLDGFIK;YLLHGLECVVAMHQAQLISK				1039	1330;1475;6695;7691;11079;14049;14050;18386;20625;22285;23700;23806;24890;25035;25108	True;True;True;True;True;True;True;True;True;True;True;True;True;True;True	1351;1500;6796;7802;11245;14259;14260;18706;20979;22670;24105;24213;25306;25451;25525	33681;33682;33683;33684;33685;33686;33687;33688;33689;33690;33691;33692;33693;33694;33695;33696;33697;33698;33699;33700;33701;33702;33703;33704;33705;33706;33707;33708;33709;33710;33711;33712;33713;33714;33715;33716;33717;33718;33719;33720;33721;33722;33723;33724;33725;33726;33727;33728;33729;33730;33731;33732;33733;33734;33735;33736;33737;33738;33739;33740;33741;33742;33743;33744;33745;33746;33747;33748;33749;33750;33751;33752;33753;33754;33755;33756;33757;33758;33759;33760;33761;33762;37405;37406;37407;37408;37409;37410;37411;37412;37413;37414;37415;37416;37417;37418;37419;37420;37421;37422;37423;37424;37425;37426;37427;37428;37429;37430;37431;37432;37433;37434;37435;37436;37437;37438;37439;37440;37441;37442;37443;37444;37445;37446;37447;37448;37449;37450;37451;37452;37453;37454;37455;37456;37457;37458;37459;37460;37461;37462;37463;37464;37465;37466;37467;37468;37469;37470;37471;37472;37473;37474;37475;37476;37477;37478;37479;37480;37481;37482;37483;37484;37485;37486;37487;37488;37489;37490;37491;37492;37493;37494;37495;37496;37497;37498;37499;37500;37501;37502;37503;37504;37505;37506;37507;37508;37509;37510;169872;169873;169874;169875;169876;169877;169878;169879;169880;169881;169882;169883;169884;169885;169886;169887;169888;169889;169890;169891;169892;169893;169894;169895;169896;169897;169898;169899;169900;169901;169902;196819;196820;196821;287356;287357;287358;287359;287360;287361;287362;287363;287364;287365;287366;287367;287368;287369;287370;287371;287372;287373;287374;287375;287376;287377;287378;287379;287380;287381;287382;287383;287384;287385;287386;287387;287388;287389;287390;287391;287392;287393;287394;287395;287396;287397;287398;287399;287400;287401;287402;287403;287404;287405;287406;287407;287408;287409;287410;287411;367978;367979;367980;367981;367982;367983;367984;367985;367986;367987;367988;367989;367990;367991;367992;367993;367994;367995;367996;367997;367998;367999;368000;368001;368002;478602;478603;478604;478605;478606;478607;478608;478609;478610;478611;478612;478613;478614;532742;532743;532744;532745;532746;532747;532748;532749;532750;532751;532752;532753;532754;532755;532756;532757;532758;532759;532760;532761;532762;532763;532764;532765;532766;532767;532768;532769;532770;532771;532772;532773;578594;578595;578596;578597;578598;578599;578600;578601;578602;578603;578604;578605;578606;578607;578608;578609;578610;578611;578612;578613;578614;578615;578616;578617;578618;578619;578620;578621;578622;578623;578624;578625;578626;578627;578628;578629;578630;578631;578632;578633;578634;578635;578636;578637;578638;578639;578640;578641;578642;578643;578644;578645;578646;578647;578648;578649;578650;578651;578652;578653;578654;578655;578656;578657;578658;618321;618322;618323;618324;618325;618326;618327;618328;618329;618330;618331;618332;618333;618334;618335;618336;618337;618338;618339;618340;618341;618342;618343;618344;618345;618346;618347;618348;618349;618350;618351;618352;618353;618354;618355;618356;618357;618358;618359;618360;618361;618362;621365;621366;621367;621368;621369;621370;621371;621372;621373;621374;621375;621376;621377;621378;621379;621380;621381;621382;621383;621384;621385;621386;621387;621388;621389;621390;621391;621392;621393;621394;621395;621396;621397;621398;621399;621400;621401;621402;621403;621404;621405;621406;621407;621408;621409;621410;621411;621412;621413;621414;649399;649400;653041;653042;653043;653044;653045;655037;655038;655039;655040;655041;655042;655043;655044;655045;655046;655047;655048;655049;655050;655051;655052;655053;655054	13406;13407;13408;13409;13410;13411;13412;13413;13414;14952;14953;14954;14955;14956;14957;14958;14959;14960;14961;14962;14963;14964;14965;14966;14967;14968;14969;14970;14971;14972;14973;14974;14975;14976;14977;14978;14979;14980;14981;14982;14983;14984;14985;14986;66217;66218;66219;66220;66221;66222;66223;66224;66225;66226;66227;66228;77323;112878;112879;112880;112881;112882;112883;112884;112885;112886;112887;112888;112889;112890;112891;112892;143266;143267;143268;143269;143270;143271;184978;204710;204711;204712;204713;223529;223530;223531;223532;223533;223534;223535;223536;223537;223538;223539;223540;223541;223542;223543;223544;223545;223546;223547;223548;223549;223550;223551;239408;239409;239410;239411;239412;239413;240474;240475;240476;240477;240478;240479;240480;240481;240482;240483;240484;240485;240486;240487;240488;240489;240490;240491;240492;240493;240494;240495;240496;240497;240498;240499;240500;240501;240502;240503;240504;240505;240506;240507;240508;240509;240510;251517;251518;252777;252778;253457;253458;253459	13412;14971;66219;77323;112881;143266;143269;184978;204713;223534;239412;240497;251517;252777;253457			9606
P55036	P55036	3	3	3	26S proteasome non-ATPase regulatory subunit 4	PSMD4	sp|P55036|PSMD4_HUMAN 26S proteasome non-ATPase regulatory subunit 4 OS=Homo sapiens OX=9606 GN=PSMD4 PE=1 SV=1	1	3	3	3	0	0	0	1	1	1	0	0	0	1	1	1	2	1	0	1	1	1	0	0	0	0	1	0	1	0	1	0	0	1	0	1	1	1	0	1	1	0	1	3	2	2	2	2	2	2	2	2	1	2	2	2	1	3	0	0	0	1	1	1	0	0	0	1	1	1	2	1	0	1	1	1	0	0	0	0	1	0	1	0	1	0	0	1	0	1	1	1	0	1	1	0	1	3	2	2	2	2	2	2	2	2	1	2	2	2	1	3	0	0	0	1	1	1	0	0	0	1	1	1	2	1	0	1	1	1	0	0	0	0	1	0	1	0	1	0	0	1	0	1	1	1	0	1	1	0	1	3	2	2	2	2	2	2	2	2	1	2	2	2	1	3	11.4	11.4	11.4	40.736	377	377	0	12.959				By matching	By matching	By MS/MS				By matching	By MS/MS	By MS/MS	By matching	By matching		By matching	By matching	By matching					By matching		By matching		By matching			By MS/MS		By matching	By matching	By matching		By matching	By matching		By matching	By MS/MS	By MS/MS	By MS/MS	By matching	By MS/MS	By matching	By MS/MS	By MS/MS	By MS/MS	By matching	By MS/MS	By MS/MS	By MS/MS	By MS/MS	By MS/MS	0	0	0	4	4	4	0	0	0	4	4	4	6.6	4	0	4	4	4	0	0	0	0	2.7	0	4	0	4	0	0	4	0	4	4	2.7	0	2.7	4	0	4	11.4	8.8	8.8	6.6	8.8	8.8	6.6	8.8	8.8	2.7	8.8	6.6	7.4	4	11.4	719980000	0	0	0	8084600	7389600	5424800	0	0	0	6700400	5044300	4718400	2166100	1202900	0	6460800	8919000	5683900	0	0	0	0	3730000	0	1131900	0	2425800	0	0	5218900	0	1716100	1457600	4579000	0	4784900	5727300	0	6240800	106450000	32750000	46149000	24941000	20178000	21654000	44426000	80335000	48492000	11228000	33338000	34745000	49986000	23928000	42573000	14	6567000	0	0	0	577470	527830	387490	0	0	0	478600	360300	337030	93999	85921	0	461480	637070	405990	0	0	0	0	266430	0	80850	0	173270	0	0	372780	0	122580	104120	327070	0	341780	409090	0	445770	1084100	2339300	3296300	712160	1441300	1546700	867120	5738200	3463700	801970	2381300	866870	670900	1709200	534650	0	0	0	0	0	0	0	0	0	0	0	0	0	0	0	0	0	0	0	0	0	0	0	0	0	0	0	0	0	0	0	0	0	0	0	0	0	0	0	4719300	3636900	5572000	0	3017400	3086500	0	7490900	3765000	0	2557800	0	0	0	3997500	0	0	0	0	0	1	0	0	0	0	1	1	0	0	0	0	0	0	0	0	0	0	0	0	0	0	0	0	0	1	0	0	0	0	0	0	0	0	0	1	1	2	0	1	0	1	2	1	0	1	1	1	1	1	18	IIAFVGSPVEDNEKDLVK;LQAQQDAVNIVCHSK;MTISQQEFGR				1040	9641;14035;15754	True;True;True	9783;14245;16027	247743;247744;247745;247746;247747;247748;247749;247750;247751;247752;367731;367732;367733;367734;367735;367736;367737;367738;367739;367740;367741;367742;367743;367744;367745;367746;367747;367748;367749;367750;367751;367752;367753;367754;367755;367756;367757;367758;367759;367760;367761;411362;411363;411364;411365;411366;411367;411368;411369;411370;411371;411372	97053;97054;97055;143162;143163;143164;143165;143166;143167;143168;143169;143170;143171;143172;143173;143174;143175;143176;160376	97053;143167;160376			9606
P55039	P55039	3	3	3	Developmentally-regulated GTP-binding protein 2	DRG2	sp|P55039|DRG2_HUMAN Developmentally-regulated GTP-binding protein 2 OS=Homo sapiens OX=9606 GN=DRG2 PE=1 SV=1	1	3	3	3	0	0	0	0	2	1	1	1	1	1	2	0	0	0	0	2	0	1	0	0	1	1	1	1	1	0	0	0	0	0	1	0	0	1	1	0	2	2	2	2	2	3	1	2	2	1	3	1	3	3	2	2	2	3	0	0	0	0	2	1	1	1	1	1	2	0	0	0	0	2	0	1	0	0	1	1	1	1	1	0	0	0	0	0	1	0	0	1	1	0	2	2	2	2	2	3	1	2	2	1	3	1	3	3	2	2	2	3	0	0	0	0	2	1	1	1	1	1	2	0	0	0	0	2	0	1	0	0	1	1	1	1	1	0	0	0	0	0	1	0	0	1	1	0	2	2	2	2	2	3	1	2	2	1	3	1	3	3	2	2	2	3	11.5	11.5	11.5	40.746	364	364	0.00041374	4.1184					By matching	By MS/MS	By MS/MS	By matching	By matching	By MS/MS	By matching					By matching		By matching			By matching	By MS/MS	By matching	By matching	By matching						By matching			By matching	By matching		By MS/MS	By MS/MS	By matching	By MS/MS	By MS/MS	By MS/MS	By matching	By MS/MS	By MS/MS	By MS/MS	By MS/MS	By MS/MS	By matching	By MS/MS	By MS/MS	By MS/MS	By MS/MS	By MS/MS	0	0	0	0	8	3	3	3	3	3	8	0	0	0	0	8	0	3	0	0	3	3	3	3	3	0	0	0	0	0	3	0	0	3	3	0	8	8	8	6.6	8	11.5	4.9	8	8	3	11.5	3	11.5	11.5	8	8	8	11.5	284050000	0	0	0	0	2363100	2058600	4751700	3807400	6303200	1458300	2028500	0	0	0	0	2665000	0	1984900	0	0	6101600	2707200	1905000	1760700	858300	0	0	0	0	0	744950	0	0	2250400	1571200	0	7269600	5467700	5467300	19310000	13392000	17695000	2050300	8729400	8180800	10534000	23675000	11671000	28214000	18511000	16932000	13999000	10007000	17622000	21	9605400	0	0	0	0	68811	98027	226270	181300	300150	69445	53651	0	0	0	0	82358	0	94519	0	0	290550	128910	90716	83845	40871	0	0	0	0	0	35474	0	0	107160	74818	0	253280	183970	205440	686700	446270	492910	97632	319600	297510	501600	589480	555760	722040	538930	600230	382730	330070	472030	0	0	0	0	0	0	0	0	0	0	0	0	0	0	0	0	0	0	0	0	0	0	0	0	0	0	0	0	0	0	0	0	0	0	0	0	0	0	0	1459500	0	1638700	0	0	0	0	1676700	0	1503800	1329000	0	0	0	1916600	0	0	0	0	0	0	0	0	0	0	0	0	0	0	0	0	0	0	0	0	0	0	0	0	0	0	0	0	0	0	0	0	0	0	0	0	0	0	0	1	1	2	0	0	0	1	1	1	0	0	0	1	1	1	10	SLLEKELESVGIR;TADVIIMMLDATKGEVQR;VALIGFPSVGK				1041	19643;20756;22537	True;True;True	19979;21112;22926	509077;509078;509079;509080;509081;509082;536280;536281;536282;536283;536284;536285;536286;536287;536288;536289;536290;536291;536292;536293;536294;536295;536296;536297;584808;584809;584810;584811;584812;584813;584814;584815;584816;584817;584818;584819;584820;584821;584822;584823;584824;584825;584826;584827;584828;584829;584830;584831;584832;584833;584834;584835;584836;584837;584838;584839;584840;584841	196103;206210;206211;225911;225912;225913;225914;225915;225916;225917;225918;225919	196103;206210;225913			9606
P55060	P55060	30	30	30	Exportin-2	CSE1L	sp|P55060|XPO2_HUMAN Exportin-2 OS=Homo sapiens OX=9606 GN=CSE1L PE=1 SV=3	1	30	30	30	4	6	9	16	11	16	2	1	1	14	10	11	6	4	4	19	19	18	3	4	4	16	15	16	4	6	4	10	10	13	2	4	5	15	15	15	11	14	16	23	20	18	16	16	17	21	20	19	17	16	18	21	20	17	4	6	9	16	11	16	2	1	1	14	10	11	6	4	4	19	19	18	3	4	4	16	15	16	4	6	4	10	10	13	2	4	5	15	15	15	11	14	16	23	20	18	16	16	17	21	20	19	17	16	18	21	20	17	4	6	9	16	11	16	2	1	1	14	10	11	6	4	4	19	19	18	3	4	4	16	15	16	4	6	4	10	10	13	2	4	5	15	15	15	11	14	16	23	20	18	16	16	17	21	20	19	17	16	18	21	20	17	41.4	41.4	41.4	110.42	971	971	0	323.31	By matching	By MS/MS	By MS/MS	By MS/MS	By MS/MS	By MS/MS	By matching	By matching	By matching	By MS/MS	By MS/MS	By MS/MS	By MS/MS	By matching	By MS/MS	By MS/MS	By MS/MS	By MS/MS	By MS/MS	By matching	By MS/MS	By MS/MS	By MS/MS	By MS/MS	By MS/MS	By MS/MS	By matching	By MS/MS	By MS/MS	By MS/MS	By matching	By MS/MS	By MS/MS	By MS/MS	By MS/MS	By MS/MS	By MS/MS	By MS/MS	By MS/MS	By MS/MS	By MS/MS	By MS/MS	By MS/MS	By MS/MS	By MS/MS	By MS/MS	By MS/MS	By MS/MS	By MS/MS	By MS/MS	By MS/MS	By MS/MS	By MS/MS	By MS/MS	4.4	7.5	12.6	23.8	17.5	24	2.4	1.4	1.4	18.9	13.7	16	7.6	5.3	5.3	28.5	27.6	25.7	4.8	5	5.1	24.2	22.2	23.4	5.7	7	5.9	14.4	13.3	18.1	2.7	3.6	6.1	21.7	21.7	22.5	15	18.6	21.1	33.5	32.3	29.2	21.4	25.4	22.9	32.3	32.1	32.2	27.2	21.8	26.6	33.1	28.3	27.6	7.0614e+09	12337000	10200000	16607000	104990000	40759000	60267000	9479600	11545000	6444700	97618000	43461000	47657000	7854500	11916000	10513000	82961000	73181000	78881000	21598000	70683000	28400000	74317000	100320000	84787000	7408800	19581000	12878000	37325000	32429000	43135000	3712500	13847000	12212000	71821000	66434000	138920000	117430000	113280000	108030000	571640000	463080000	384810000	225220000	140140000	158780000	467730000	426320000	392460000	452990000	309280000	257590000	382100000	259770000	264250000	52	96911000	201080	179930	235660	1567500	419120	770910	36377	222020	123940	1407800	604850	620460	93847	191950	156830	1247800	1200900	1298600	395310	1359300	546150	950940	1416900	1242000	142480	376570	230100	599530	612810	697650	71394	266290	234840	1158400	982000	2263800	1868000	1789400	1766700	7433400	6168800	5133300	3363500	2155400	2464400	6052700	4887100	4437400	6455700	4782900	3470500	4615900	3426300	2859600	2124200	2792000	5066300	9000900	7790700	7430800	0	0	0	10794000	7199000	10791000	1844400	2534300	2308700	8372200	6848100	7797900	1500400	2925600	1969300	9305200	10577000	10080000	2643200	3107100	2743800	8475200	6582600	8402400	2173000	3126000	2142600	9653700	10996000	15199000	6442700	6295900	5857400	17866000	24251000	21726000	7063600	5773500	7762800	20901000	20393000	19394000	10835000	10138000	10631000	19108000	16716000	19231000	0	0	0	5	3	4	0	0	0	3	1	4	0	0	0	3	4	4	1	0	1	5	5	5	0	0	0	2	1	3	0	0	0	3	5	5	2	3	3	16	14	16	3	4	3	18	19	16	4	7	5	14	12	12	238	AACDLVR;AADEEAFEDNSEEYIRR;DLEGSDIDTR;EDFPQKWPDLLTEMVNR;EHDPVGQMVNNPK;FFEGPVTGIFSGYVNSMLQEYAK;FLESVEGNQNYPLLLLTLLEK;FQSGDFHVINGVLR;HGITQANELVNLTEFFVNHILPDLK;ICAVGITK;IHLAQSLHK;IIIPEIQK;IVEDEPNKICEADR;IVEDEPNKICEADRVAIK;LLQAFLER;LLQTDDEEEAGLLELLK;LLTECPPMMDTEYTK;LVLDAFALPLTNLFK;MELSDANLQTLTEYLK;MELSDANLQTLTEYLKK;MFGMVLEK;NLFEDQNTLTSICEK;QLSDAISIIGREDFPQKWPDLLTEMVNR;SANVNEFPVLK;SFSLLQEAIIPYIPTLITQLTQK;TGNIPALVR;TLDPDPAIR;VIVPNMEFR;VPSMVSTSLNAEALQYLQGYLQAASVTLL;YGALALQEIFDGIQPK				1042	49;54;3207;4107;4438;5899;6190;6457;8523;9239;9609;9687;10655;10656;13567;13611;13667;14754;15186;15187;15238;16339;17683;18704;19051;21185;21475;23324;23909;24909	True;True;True;True;True;True;True;True;True;True;True;True;True;True;True;True;True;True;True;True;True;True;True;True;True;True;True;True;True;True	49;54;3259;4169;4504;5989;6283;6554;8643;9373;9750;9829;10814;10815;13770;13814;13870;14967;15420;15421;15475;16628;17992;19029;19378;21552;21848;23724;24317;25325	1062;1063;1064;1065;1066;1067;1068;1069;1070;1071;1072;1073;1074;1075;1076;1126;1127;1128;1129;1130;1131;1132;1133;1134;1135;1136;1137;1138;1139;1140;1141;1142;1143;1144;1145;1146;1147;1148;1149;1150;1151;1152;1153;1154;1155;1156;1157;1158;1159;1160;1161;82509;82510;82511;82512;82513;82514;82515;82516;82517;82518;82519;82520;82521;82522;82523;82524;82525;82526;82527;82528;82529;82530;82531;82532;105685;105686;105687;105688;105689;105690;105691;105692;105693;105694;105695;105696;105697;105698;105699;105700;105701;105702;105703;105704;105705;105706;105707;113476;113477;113478;113479;113480;113481;113482;113483;113484;113485;113486;113487;113488;113489;113490;113491;113492;113493;113494;113495;113496;113497;113498;113499;113500;113501;113502;113503;113504;113505;113506;113507;113508;113509;113510;113511;113512;113513;113514;113515;113516;113517;113518;113519;113520;113521;113522;113523;113524;113525;113526;113527;113528;113529;113530;113531;150309;150310;150311;150312;150313;150314;150315;150316;150317;150318;150319;150320;150321;150322;157339;157340;157341;157342;157343;157344;157345;157346;157347;157348;157349;157350;157351;157352;157353;157354;157355;157356;157357;157358;157359;157360;157361;157362;157363;157364;157365;157366;157367;157368;157369;157370;157371;157372;157373;157374;157375;157376;157377;157378;157379;157380;157381;157382;157383;157384;157385;157386;157387;157388;157389;157390;157391;157392;157393;157394;163846;163847;163848;163849;217824;217825;217826;217827;217828;217829;217830;217831;217832;217833;217834;217835;217836;217837;217838;217839;217840;217841;217842;217843;217844;217845;217846;217847;217848;217849;217850;217851;217852;217853;217854;217855;217856;217857;217858;217859;217860;217861;217862;217863;217864;217865;217866;217867;217868;236901;236902;236903;236904;236905;236906;236907;236908;236909;236910;246810;246811;246812;246813;246814;246815;246816;246817;246818;246819;246820;246821;246822;246823;246824;246825;246826;246827;246828;246829;246830;246831;246832;246833;246834;246835;246836;246837;246838;246839;249343;249344;249345;249346;249347;249348;249349;249350;249351;249352;249353;249354;249355;249356;249357;249358;249359;249360;249361;249362;249363;249364;249365;249366;249367;249368;249369;249370;249371;249372;249373;249374;249375;249376;249377;249378;249379;249380;249381;249382;249383;249384;249385;249386;249387;249388;249389;249390;275216;275217;275218;275219;275220;275221;275222;275223;275224;275225;275226;275227;275228;275229;275230;275231;275232;275233;275234;275235;275236;275237;275238;275239;275240;275241;275242;275243;275244;275245;275246;275247;355550;355551;355552;355553;355554;355555;355556;355557;355558;355559;355560;355561;355562;356808;356809;356810;356811;356812;356813;356814;356815;356816;356817;356818;356819;356820;356821;356822;356823;356824;356825;356826;356827;356828;356829;356830;356831;356832;356833;356834;356835;356836;356837;356838;356839;356840;356841;356842;356843;356844;356845;356846;356847;356848;356849;356850;356851;356852;356853;356854;356855;358284;358285;358286;358287;358288;358289;358290;358291;358292;358293;358294;358295;358296;358297;358298;358299;358300;358301;358302;358303;358304;358305;358306;386006;386007;386008;386009;386010;386011;386012;386013;386014;386015;386016;386017;386018;386019;386020;386021;386022;386023;386024;386025;386026;386027;386028;386029;386030;386031;386032;386033;386034;386035;386036;386037;386038;396580;396581;396582;396583;396584;396585;396586;396587;396588;396589;396590;396591;396592;396593;396594;396595;396596;396597;396598;396599;396600;396601;396602;396603;396604;396605;396606;396607;396608;396609;396610;396611;396612;396613;396614;396615;397702;397703;397704;397705;397706;397707;397708;397709;397710;397711;397712;397713;397714;397715;397716;427038;460636;460637;460638;460639;460640;460641;460642;460643;460644;460645;460646;460647;460648;460649;486953;486954;486955;486956;486957;486958;486959;486960;486961;486962;486963;486964;486965;486966;486967;486968;486969;486970;486971;486972;486973;486974;486975;486976;486977;486978;486979;486980;494513;494514;494515;494516;494517;494518;494519;494520;494521;494522;494523;494524;494525;494526;548446;548447;548448;548449;548450;548451;548452;548453;548454;548455;548456;548457;548458;548459;548460;548461;548462;548463;548464;548465;548466;548467;548468;548469;548470;548471;548472;548473;548474;548475;557621;557622;557623;557624;557625;557626;557627;557628;557629;557630;557631;557632;557633;557634;557635;557636;557637;557638;557639;557640;557641;557642;607846;607847;607848;607849;607850;607851;607852;607853;607854;607855;607856;607857;607858;607859;607860;607861;607862;607863;607864;607865;607866;607867;607868;607869;607870;607871;624195;624196;624197;624198;624199;624200;624201;624202;649914;649915;649916;649917;649918;649919;649920;649921;649922;649923;649924;649925;649926;649927	449;450;451;467;468;469;470;471;33075;33076;33077;33078;42444;42445;45255;45256;45257;45258;45259;45260;45261;45262;45263;45264;45265;45266;45267;45268;45269;45270;45271;45272;45273;45274;45275;45276;45277;45278;45279;45280;45281;45282;45283;45284;45285;45286;45287;45288;45289;45290;45291;45292;45293;45294;45295;45296;45297;58812;58813;58814;58815;58816;61155;61156;61157;61158;61159;61160;61161;61162;61163;61164;61165;61166;61167;61168;61169;61170;61171;61172;61173;61174;61175;61176;61177;61178;61179;61180;61181;61182;61183;61184;61185;63739;85510;85511;85512;85513;85514;85515;85516;85517;85518;85519;85520;85521;85522;85523;85524;85525;85526;85527;85528;85529;85530;92724;92725;96692;96693;96694;96695;96696;96697;97756;97757;97758;97759;97760;97761;97762;97763;97764;97765;97766;97767;97768;97769;97770;97771;97772;97773;97774;97775;97776;97777;97778;97779;97780;97781;108299;108300;108301;108302;108303;108304;108305;108306;108307;108308;108309;108310;108311;108312;138503;138504;138505;138506;138507;138508;138509;138510;138511;139089;139090;139091;139092;139093;139094;139095;139096;139097;139098;139099;139100;139101;139102;139103;139104;139105;139106;139107;139108;139578;139579;139580;139581;139582;139583;139584;150072;150073;150074;150075;150076;150077;150078;154550;154551;154552;154553;154554;154555;154556;154557;154558;155002;155003;155004;155005;166203;178835;178836;187976;187977;187978;190669;190670;190671;211159;211160;211161;211162;211163;211164;211165;211166;215074;215075;235216;235217;235218;235219;241546;241547;241548;251705;251706;251707;251708	450;469;33075;42445;45273;58812;61174;63739;85526;92724;96695;97762;108299;108303;138506;139106;139583;150076;154550;154555;155002;166203;178836;187978;190669;211164;215075;235219;241546;251707			9606
P55072	P55072	6	6	6	Transitional endoplasmic reticulum ATPase	VCP	sp|P55072|TERA_HUMAN Transitional endoplasmic reticulum ATPase OS=Homo sapiens OX=9606 GN=VCP PE=1 SV=4	1	6	6	6	3	0	0	0	0	0	0	0	0	0	0	1	0	0	0	0	0	0	0	1	0	3	2	3	3	2	1	0	1	0	0	0	2	0	0	0	3	2	3	6	2	1	4	4	5	3	5	4	6	5	5	4	4	3	3	0	0	0	0	0	0	0	0	0	0	1	0	0	0	0	0	0	0	1	0	3	2	3	3	2	1	0	1	0	0	0	2	0	0	0	3	2	3	6	2	1	4	4	5	3	5	4	6	5	5	4	4	3	3	0	0	0	0	0	0	0	0	0	0	1	0	0	0	0	0	0	0	1	0	3	2	3	3	2	1	0	1	0	0	0	2	0	0	0	3	2	3	6	2	1	4	4	5	3	5	4	6	5	5	4	4	3	11	11	11	89.321	806	806	0	25.021	By matching											By matching								By matching		By matching	By matching	By matching	By matching	By matching	By MS/MS		By matching				By matching				By MS/MS	By matching	By matching	By MS/MS	By MS/MS	By MS/MS	By MS/MS	By MS/MS	By MS/MS	By MS/MS	By MS/MS	By MS/MS	By MS/MS	By MS/MS	By MS/MS	By MS/MS	By MS/MS	By MS/MS	4.7	0	0	0	0	0	0	0	0	0	0	2.1	0	0	0	0	0	0	0	1.6	0	5.2	3.6	5.2	5.2	3.1	1.6	0	2.1	0	0	0	3.7	0	0	0	4.7	3.7	5.2	11	4.2	2.7	8.6	7.3	9.6	6.5	9.4	7.4	11	8.3	9.6	7.9	7.9	5.2	846430000	1437900	0	0	0	0	0	0	0	0	0	0	218570	0	0	0	0	0	0	0	4324500	0	6279000	4964100	9019900	6685000	3790000	1604700	0	398770	0	0	0	1020000	0	0	0	7259400	4676900	11649000	87641000	19310000	10676000	36673000	15973000	29746000	27709000	60641000	40685000	175930000	76475000	97218000	48527000	25526000	30370000	45	12788000	23526	0	0	0	0	0	0	0	0	0	0	4857	0	0	0	0	0	0	0	96100	0	130460	110310	182020	138310	84223	35660	0	8861.6	0	0	0	12637	0	0	0	126790	81420	233210	1355900	178240	237240	501590	312620	413770	225090	968880	518300	2539100	1699400	1243600	598450	298310	674890	1279800	0	0	0	0	0	0	0	0	0	0	0	0	0	0	0	0	0	0	0	0	0	2173700	2033800	0	0	0	0	0	0	0	0	0	0	0	0	1318800	1647200	1888300	1614300	2158900	0	2270600	1533800	1701000	1914300	2126200	1816900	4729400	3163000	3661700	2674700	2129800	0	0	0	0	0	0	0	0	0	0	0	0	0	0	0	0	0	0	0	0	0	0	0	0	0	0	0	0	0	0	0	0	0	0	0	0	0	0	0	0	1	1	1	1	1	1	1	2	2	4	2	2	3	2	0	24	ASGADSKGDDLSTAILK;ETVVEVPQVTWEDIGGLEDVKR;KGDIFLVR;LDQLIYIPLPDEK;QAAPCVLFFDELDSIAK;WALSQSNPSALR				1043	1891;5483;11094;12282;17119;24551	True;True;True;True;True;True	1923;5570;11260;12475;17426;24963	48000;48001;48002;48003;48004;48005;48006;48007;48008;48009;48010;139641;139642;139643;139644;139645;139646;139647;139648;139649;139650;139651;139652;287923;287924;287925;287926;287927;287928;287929;287930;287931;287932;287933;321271;321272;321273;321274;321275;321276;321277;321278;321279;321280;321281;321282;321283;321284;321285;321286;321287;321288;321289;321290;321291;446965;446966;446967;446968;446969;446970;446971;446972;446973;446974;446975;446976;446977;446978;446979;446980;446981;446982;446983;446984;446985;446986;446987;446988;446989;446990;446991;446992;446993;446994;446995;446996;446997;446998;446999;640882;640883;640884;640885;640886;640887;640888;640889;640890;640891;640892;640893;640894	18999;19000;19001;54887;54888;54889;54890;54891;54892;54893;54894;54895;54896;113057;125356;125357;173933;173934;173935;173936;173937;173938;248305;248306;248307	19001;54895;113057;125357;173936;248306			9606
P55081	P55081	3	3	3	Microfibrillar-associated protein 1	MFAP1	sp|P55081|MFAP1_HUMAN Microfibrillar-associated protein 1 OS=Homo sapiens OX=9606 GN=MFAP1 PE=1 SV=2	1	3	3	3	0	0	0	0	0	0	1	1	1	0	0	0	0	0	0	0	0	0	0	0	1	0	0	0	0	0	0	0	0	0	0	0	0	0	0	0	1	1	2	2	3	2	2	2	3	2	2	0	2	1	2	2	2	2	0	0	0	0	0	0	1	1	1	0	0	0	0	0	0	0	0	0	0	0	1	0	0	0	0	0	0	0	0	0	0	0	0	0	0	0	1	1	2	2	3	2	2	2	3	2	2	0	2	1	2	2	2	2	0	0	0	0	0	0	1	1	1	0	0	0	0	0	0	0	0	0	0	0	1	0	0	0	0	0	0	0	0	0	0	0	0	0	0	0	1	1	2	2	3	2	2	2	3	2	2	0	2	1	2	2	2	2	9.3	9.3	9.3	51.958	439	439	0.00037965	2.9244							By matching	By matching	By matching												By MS/MS																By matching	By matching	By matching	By matching	By MS/MS	By MS/MS	By matching	By matching	By MS/MS	By matching	By matching		By matching	By matching	By matching	By matching	By MS/MS	By matching	0	0	0	0	0	0	3	3	3	0	0	0	0	0	0	0	0	0	0	0	1.8	0	0	0	0	0	0	0	0	0	0	0	0	0	0	0	4.6	4.6	7.5	7.5	9.3	7.5	7.5	7.5	9.3	7.5	7.5	0	7.5	3	7.5	7.5	7.5	7.5	280050000	0	0	0	0	0	0	4156200	4094100	3731500	0	0	0	0	0	0	0	0	0	0	0	34219000	0	0	0	0	0	0	0	0	0	0	0	0	0	0	0	2196300	1809100	10392000	32193000	19643000	17518000	10567000	7973000	14369000	15736000	16466000	0	17304000	10319000	18730000	14665000	10596000	13374000	17	2655000	0	0	0	0	0	0	244480	240830	219500	0	0	0	0	0	0	0	0	0	0	0	2012900	0	0	0	0	0	0	0	0	0	0	0	0	0	0	0	129190	106420	611270	1893700	355190	1030500	621570	469000	286980	925660	968590	0	1017900	607020	1101800	862630	623290	786720	0	0	0	0	0	0	0	0	0	0	0	0	0	0	0	0	0	0	0	0	0	0	0	0	0	0	0	0	0	0	0	0	0	0	0	0	0	0	0	0	0	0	0	0	0	0	0	0	0	0	0	0	0	0	0	0	0	0	0	0	0	0	0	0	0	0	0	0	0	0	0	0	0	0	0	0	0	0	0	0	0	0	0	0	0	0	0	0	0	0	0	0	0	0	1	0	0	0	0	0	0	0	0	0	0	0	0	0	1	AKEQEAEPEEQEEDSSSDPR;DFSAPTLEDHFNK;ISEDVEER				1044	1067;2863;10407	True;True;True	1083;2908;10556	27022;27023;27024;27025;27026;27027;27028;27029;27030;27031;27032;27033;27034;27035;27036;27037;72478;72479;72480;72481;72482;72483;72484;72485;72486;72487;72488;72489;72490;72491;72492;72493;72494;72495;267363;267364;267365	10941;29035;104970	10941;29035;104970			9606
P55084	P55084	13	13	13	Trifunctional enzyme subunit beta, mitochondrial;3-ketoacyl-CoA thiolase	HADHB	sp|P55084|ECHB_HUMAN Trifunctional enzyme subunit beta, mitochondrial OS=Homo sapiens OX=9606 GN=HADHB PE=1 SV=3	1	13	13	13	6	7	4	9	8	10	1	2	1	8	10	10	6	5	5	8	8	7	3	4	4	7	8	6	3	4	4	4	4	4	3	6	6	6	9	6	9	9	3	12	11	11	10	7	7	10	11	10	11	10	10	8	8	10	6	7	4	9	8	10	1	2	1	8	10	10	6	5	5	8	8	7	3	4	4	7	8	6	3	4	4	4	4	4	3	6	6	6	9	6	9	9	3	12	11	11	10	7	7	10	11	10	11	10	10	8	8	10	6	7	4	9	8	10	1	2	1	8	10	10	6	5	5	8	8	7	3	4	4	7	8	6	3	4	4	4	4	4	3	6	6	6	9	6	9	9	3	12	11	11	10	7	7	10	11	10	11	10	10	8	8	10	34.4	34.4	34.4	51.294	474	474	0	141.98	By MS/MS	By matching	By matching	By MS/MS	By MS/MS	By MS/MS	By matching	By matching	By matching	By MS/MS	By MS/MS	By MS/MS	By MS/MS	By matching	By matching	By MS/MS	By MS/MS	By MS/MS	By MS/MS	By MS/MS	By MS/MS	By MS/MS	By MS/MS	By MS/MS	By MS/MS	By matching	By matching	By MS/MS	By MS/MS	By MS/MS	By MS/MS	By matching	By matching	By MS/MS	By MS/MS	By MS/MS	By MS/MS	By MS/MS	By MS/MS	By MS/MS	By MS/MS	By MS/MS	By MS/MS	By matching	By MS/MS	By MS/MS	By MS/MS	By MS/MS	By MS/MS	By MS/MS	By MS/MS	By MS/MS	By MS/MS	By MS/MS	16.5	18.4	12.4	29.1	22.2	30.8	1.9	7.4	5.5	21.3	29.7	29.7	16.5	11	14.6	21.1	22.2	20.3	5.7	11.2	11	22.2	22.2	20.3	9.1	12.4	12.7	11.4	12.4	12.4	11	17.3	16.5	13.7	24.3	21.3	27	27	8.2	32.5	30.8	32.7	27.8	18.4	20.3	27.8	30.8	28.9	32.7	27	29.7	26.2	23.4	25.1	6.7906e+09	21939000	11938000	9536400	63649000	42897000	68421000	173770000	176980000	1835400	56667000	63080000	57254000	20843000	9297400	15948000	38369000	36910000	38263000	77742000	63363000	63229000	50298000	30039000	43474000	19765000	14586000	13205000	24478000	13948000	19315000	8185200	10935000	17696000	33791000	51644000	37249000	159780000	114580000	37921000	819320000	303780000	419920000	255330000	122510000	126610000	375030000	427480000	426850000	540250000	326770000	270000000	214170000	147530000	202260000	26	179720000	717250	338420	177060	1121400	1335600	1277200	6683400	6716600	70591	1860500	1728800	1274700	646340	317120	478230	1034900	862050	927470	2990100	1661700	1537300	1069300	710910	827720	492810	301430	376610	748590	375480	502430	157050	231290	556160	1087200	1461100	426520	5283500	3935200	1167700	21479000	5102400	11083000	7667900	3993900	4235500	8138600	10134000	8372200	16390000	10555000	7118200	3502500	2902900	5647100	5244100	4514700	7937500	13444000	11589000	9190700	0	8923900	0	8697900	8848100	10127000	6163600	4950400	5479500	7243500	9966100	9426900	0	6002700	5801600	7621600	7234700	9823500	9713400	6855800	4097800	9000500	7428500	8078600	4206900	4584800	4235300	5586200	8000500	8641900	6788900	3892400	3312400	14094000	17407000	17540000	10057000	5977700	9381300	11813000	13784000	15226000	7903800	7054200	7324200	12517000	13832000	11796000	0	0	0	6	7	4	0	0	0	4	4	5	0	0	0	3	3	3	0	1	0	4	3	3	1	0	0	1	1	3	0	0	0	2	3	2	2	0	0	7	8	5	3	0	1	4	5	6	2	0	2	7	6	5	126	AALTGLLHR;AMDSDWFAENYMGR;DFMYVSQDPK;DFMYVSQDPKDQLLLGPTYATPK;DNGIRPSSLEQMAK;DQLLLGPTYATPK;EGGQYGLVAACAAGGQGHAMIVEAYPK;EVVDYIIFGTVIQEVK;FNFLAPELPAVSEFSTSETMGHSADR;LEQDEYALR;LVMAAANR;NVVVVDGVR;VGLPPLEK				1045	190;1458;2848;2849;3465;3526;4325;5635;6353;12430;14776;16903;23099	True;True;True;True;True;True;True;True;True;True;True;True;True	191;1479;2893;2894;3523;3584;4390;5723;6449;12624;14989;17208;23497	4173;4174;4175;4176;4177;4178;4179;4180;4181;4182;4183;4184;4185;4186;4187;4188;4189;4190;4191;4192;4193;4194;4195;4196;4197;4198;4199;4200;4201;4202;4203;4204;4205;4206;4207;4208;4209;4210;4211;4212;4213;4214;36925;36926;36927;36928;36929;36930;36931;36932;36933;36934;36935;36936;36937;36938;36939;36940;36941;36942;36943;36944;36945;36946;36947;71938;71939;71940;71941;71942;71943;71944;71945;71946;71947;71948;71949;71950;71951;71952;71953;71954;71955;71956;71957;71958;71959;71960;71961;71962;71963;71964;71965;71966;71967;71968;71969;71970;71971;71972;71973;71974;71975;71976;71977;71978;71979;71980;71981;71982;71983;71984;71985;71986;71987;71988;71989;71990;71991;71992;71993;71994;71995;71996;71997;71998;71999;88988;88989;88990;88991;88992;88993;88994;88995;88996;88997;88998;88999;89000;89001;89002;89003;89004;89005;89006;89007;89008;89009;89010;89011;89012;89013;89014;90586;90587;90588;90589;90590;90591;90592;90593;90594;90595;90596;110776;110777;110778;110779;110780;110781;110782;110783;110784;110785;110786;110787;110788;110789;110790;110791;110792;110793;110794;110795;110796;110797;143547;143548;143549;143550;143551;143552;143553;143554;143555;143556;143557;143558;143559;143560;143561;143562;143563;143564;143565;143566;143567;143568;143569;143570;143571;143572;143573;143574;143575;143576;143577;143578;143579;143580;143581;143582;143583;143584;143585;143586;143587;143588;143589;143590;143591;143592;143593;143594;143595;143596;143597;143598;143599;143600;143601;143602;143603;143604;143605;143606;143607;143608;161472;161473;161474;161475;161476;161477;161478;161479;161480;161481;161482;161483;161484;161485;161486;161487;161488;161489;161490;161491;161492;161493;161494;161495;161496;161497;161498;161499;161500;161501;161502;161503;161504;161505;161506;161507;161508;161509;161510;161511;161512;161513;161514;161515;161516;161517;325399;325400;325401;325402;325403;325404;325405;325406;325407;325408;325409;325410;325411;325412;325413;325414;325415;325416;325417;325418;325419;325420;325421;325422;325423;325424;325425;325426;325427;325428;325429;325430;325431;325432;325433;325434;325435;325436;325437;325438;386542;441826;441827;441828;441829;441830;441831;441832;441833;441834;441835;441836;441837;441838;441839;441840;441841;441842;441843;441844;441845;441846;441847;441848;441849;441850;441851;441852;441853;441854;441855;441856;441857;441858;441859;441860;441861;441862;600648;600649;600650;600651;600652;600653;600654;600655;600656;600657;600658;600659;600660;600661;600662;600663;600664;600665;600666;600667;600668;600669;600670;600671;600672;600673;600674;600675;600676;600677;600678;600679;600680;600681;600682;600683;600684;600685;600686;600687;600688;600689;600690;600691	1703;1704;1705;1706;1707;1708;1709;1710;1711;1712;1713;1714;1715;1716;1717;1718;1719;1720;14768;14769;14770;14771;14772;28787;28788;28789;28790;28791;28792;28793;28794;28795;28796;28797;28798;35686;35687;35688;35689;35690;35691;35692;35693;35694;35695;35696;35697;35698;35699;35700;35701;35702;35703;36361;36362;36363;36364;44254;56324;56325;56326;56327;56328;56329;56330;56331;56332;56333;56334;56335;56336;56337;56338;56339;56340;56341;56342;56343;56344;56345;56346;56347;56348;56349;62877;62878;62879;62880;62881;62882;62883;62884;62885;62886;62887;62888;62889;62890;62891;62892;62893;62894;62895;62896;62897;62898;62899;62900;62901;62902;126962;126963;126964;126965;126966;126967;126968;126969;126970;126971;126972;126973;126974;126975;126976;126977;126978;150277;171950;171951;171952;171953;171954;171955;171956;232295;232296;232297;232298;232299;232300;232301;232302	1708;14771;28791;28796;35687;36362;44254;56332;62885;126966;150277;171953;232299			9606
P55145	P55145	11	11	11	Mesencephalic astrocyte-derived neurotrophic factor	MANF	sp|P55145|MANF_HUMAN Mesencephalic astrocyte-derived neurotrophic factor OS=Homo sapiens OX=9606 GN=MANF PE=1 SV=3	1	11	11	11	1	0	0	2	2	0	11	11	11	1	0	1	0	0	0	2	1	0	1	1	0	2	0	1	0	0	0	0	2	0	0	0	0	1	0	2	1	1	2	0	0	0	1	0	1	0	0	0	0	2	1	0	0	0	1	0	0	2	2	0	11	11	11	1	0	1	0	0	0	2	1	0	1	1	0	2	0	1	0	0	0	0	2	0	0	0	0	1	0	2	1	1	2	0	0	0	1	0	1	0	0	0	0	2	1	0	0	0	1	0	0	2	2	0	11	11	11	1	0	1	0	0	0	2	1	0	1	1	0	2	0	1	0	0	0	0	2	0	0	0	0	1	0	2	1	1	2	0	0	0	1	0	1	0	0	0	0	2	1	0	0	0	42.3	42.3	42.3	20.7	182	182	0	33.184	By matching			By matching	By matching		By MS/MS	By MS/MS	By MS/MS	By matching		By matching				By matching	By matching		By matching	By matching		By matching		By matching					By matching					By matching		By matching	By matching	By matching	By matching				By matching		By matching					By matching	By matching				5.5	0	0	6	6	0	42.3	42.3	42.3	6	0	6	0	0	0	9.9	4.4	0	6	6	0	6	0	5.5	0	0	0	0	8.8	0	0	0	0	5.5	0	9.9	8.2	8.2	8.8	0	0	0	8.2	0	8.2	0	0	0	0	14.3	4.4	0	0	0	2471700000	424170	0	0	4763100	4786100	0	813440000	769950000	817980000	1635700	0	922940	0	0	0	3814000	892240	0	5254600	4902400	0	5707500	0	2233700	0	0	0	0	1211200	0	0	0	0	4149000	0	4266600	3798000	1795800	5704000	0	0	0	3049700	0	1973800	0	0	0	0	6058900	3019500	0	0	0	10	188260000	42417	0	0	338310	332890	0	62980000	59174000	62721000	163570	0	92294	0	0	0	381400	89224	0	525460	490240	0	418070	0	223370	0	0	0	0	121120	0	0	0	0	414900	0	426660	379800	179580	294110	0	0	0	304970	0	197380	0	0	0	0	605890	301950	0	0	0	0	0	0	201250	209230	0	43220000	39619000	16325000	0	0	0	0	0	0	244490	0	0	0	0	0	194370	0	0	0	0	0	0	276520	0	0	0	0	0	0	225940	0	0	516640	0	0	0	0	0	0	0	0	0	0	296920	0	0	0	0	0	0	0	0	0	0	10	8	7	0	0	0	0	0	0	0	0	0	0	0	0	0	0	0	0	0	0	0	0	0	0	0	0	0	0	0	0	0	0	0	0	0	0	0	0	0	0	0	0	0	0	0	0	0	25	DRDVTFSPATIENELIK;DSQICELK;DSQICELKYDK;DVTFSPATIENELIK;ILDDWGETCK;ILDDWGETCKGCAEK;KILDDWGETCK;KINELMPK;LCYYIGATDDAATK;QIDLSTVDLK;QIDLSTVDLKK				1046	3552;3629;3630;3818;9858;9859;11227;11235;12184;17445;17446	True;True;True;True;True;True;True;True;True;True;True	3611;3689;3690;3879;10002;10003;11399;11407;12377;17754;17755	91261;91262;91263;93090;93091;93092;93093;93094;93095;93096;93097;98212;98213;98214;98215;98216;98217;254011;254012;254013;254014;254015;254016;254017;254018;254019;254020;254021;254022;254023;254024;292337;292338;292339;292340;292546;292547;292548;292549;292550;292551;292552;318873;318874;318875;454605;454606;454607;454608;454609;454610;454611;454612;454613;454614;454615;454616;454617;454618;454619;454620;454621;454622;454623;454624	36621;37282;37283;37284;39523;39524;39525;39526;99584;99585;99586;99587;99588;114758;114839;114840;124313;124314;124315;176674;176675;176676;176677;176678;176679	36621;37283;37284;39525;99586;99588;114758;114840;124313;176676;176678			9606
P55196	P55196	12	12	12	Afadin	MLLT4	sp|P55196|AFAD_HUMAN Afadin OS=Homo sapiens OX=9606 GN=AFDN PE=1 SV=3	1	12	12	12	0	0	1	0	2	3	2	2	2	1	0	0	1	0	0	1	0	0	1	0	0	1	0	1	1	1	1	0	0	0	1	0	0	0	2	1	4	5	8	9	8	9	5	5	6	5	8	7	5	6	6	5	2	4	0	0	1	0	2	3	2	2	2	1	0	0	1	0	0	1	0	0	1	0	0	1	0	1	1	1	1	0	0	0	1	0	0	0	2	1	4	5	8	9	8	9	5	5	6	5	8	7	5	6	6	5	2	4	0	0	1	0	2	3	2	2	2	1	0	0	1	0	0	1	0	0	1	0	0	1	0	1	1	1	1	0	0	0	1	0	0	0	2	1	4	5	8	9	8	9	5	5	6	5	8	7	5	6	6	5	2	4	9.7	9.7	9.7	206.8	1824	1824	0	34.582			By matching		By matching	By matching	By MS/MS	By matching	By MS/MS	By matching			By matching			By matching			By matching			By matching		By matching	By matching	By matching	By matching				By matching				By matching	By matching	By matching	By matching	By matching	By MS/MS	By MS/MS	By MS/MS	By MS/MS	By MS/MS	By MS/MS	By MS/MS	By MS/MS	By MS/MS	By MS/MS	By MS/MS	By MS/MS	By matching	By matching	By matching	0	0	0.8	0	1.8	3.5	1.5	1.5	1.5	0.7	0	0	0.8	0	0	0.9	0	0	0.5	0	0	0.8	0	0.8	0.8	0.8	0.8	0	0	0	0.8	0	0	0	1.8	1	3.1	3.9	6.1	6.7	6.9	7.3	4.1	4.9	5.2	3.2	5.8	5.8	4.8	4.9	4.8	3.8	1.4	2.7	1213900000	0	0	71974	0	2201100	6449600	24758000	29260000	29653000	1254800	0	0	271630	0	0	2220400	0	0	6117900	0	0	612960	0	387190	591530	954530	1441200	0	0	0	443910	0	0	0	2162500	1386500	12777000	23856000	34246000	315840000	67301000	83871000	36531000	38675000	38337000	21926000	40843000	76219000	97854000	94961000	79948000	24574000	3448400	12462000	92	9135700	0	0	782.33	0	19567	19576	269110	318050	322310	13640	0	0	2952.5	0	0	24135	0	0	66499	0	0	6662.6	0	4208.6	6429.7	10375	15665	0	0	0	4825.1	0	0	0	19396	15071	115290	115790	223630	2984000	359460	500280	331660	121290	242080	194440	395190	438830	675810	551410	437680	239650	25108	120850	0	0	0	0	2080100	2889800	4346800	3705600	3674600	0	0	0	0	0	0	0	0	0	0	0	0	0	0	0	0	0	0	0	0	0	0	0	0	0	2022600	0	2609700	3666100	2799200	3265100	3059100	4091000	3295000	3800200	3771700	2888900	2059700	3279700	3762300	4052100	3703800	1994900	1912100	2014100	0	0	0	0	0	0	2	0	1	0	0	0	0	0	0	0	0	0	0	0	0	0	0	0	0	0	0	0	0	0	0	0	0	0	0	0	0	0	0	2	2	6	1	1	1	1	2	1	1	3	2	0	0	0	26	EIQELQSKPDR;IYADSLKPNIPYK;LAAGDQLLSVDGR;LDSDRVSSASSTAER;LFSQGQDVSNK;LLEPEAPGLCRPPLPR;MAPPQNQWPNYEEKPHMHTDSNHSSIAIQR;SMDAETYVEGQR;TISNPEVVMK;TPAAIPATPVAVSQPIR;TQDASGPELILPASIEFR;TSSVVTLEVAK				1047	4588;10746;11901;12290;12580;13366;15012;19799;21370;21786;21904;22082	True;True;True;True;True;True;True;True;True;True;True;True	4657;10907;12090;12483;12774;13567;15230;20136;21743;22163;22282;22460	117451;117452;117453;117454;117455;117456;117457;117458;117459;117460;117461;117462;117463;277994;277995;277996;312018;312019;312020;312021;312022;312023;312024;312025;312026;312027;321476;321477;321478;321479;321480;321481;321482;321483;321484;321485;321486;321487;321488;321489;321490;321491;321492;321493;321494;321495;321496;321497;321498;321499;321500;321501;321502;321503;321504;328893;328894;349911;349912;349913;349914;349915;349916;349917;392374;392375;392376;392377;392378;392379;392380;512716;512717;512718;512719;512720;512721;554676;554677;554678;554679;554680;554681;554682;554683;554684;554685;554686;565914;565915;565916;565917;565918;565919;565920;565921;565922;565923;565924;568786;568787;568788;568789;568790;568791;568792;568793;568794;568795;568796;568797;568798;568799;568800;568801;568802;572917;572918;572919;572920;572921;572922;572923;572924;572925;572926;572927;572928;572929;572930;572931;572932	46914;46915;46916;46917;109541;121802;121803;125418;125419;128248;128249;136226;136227;136228;152701;197545;213904;213905;218396;218397;219559;219560;219561;219562;219563;219564;219565;221074	46917;109541;121802;125419;128249;136226;152701;197545;213904;218397;219565;221074			9606
P55209	P55209	5	5	3	Nucleosome assembly protein 1-like 1	NAP1L1	sp|P55209|NP1L1_HUMAN Nucleosome assembly protein 1-like 1 OS=Homo sapiens OX=9606 GN=NAP1L1 PE=1 SV=1	1	5	5	3	0	0	0	1	1	1	0	0	0	2	1	1	1	1	0	3	2	3	1	1	1	1	1	0	0	1	1	1	0	3	1	1	1	2	1	1	3	3	4	5	3	5	2	2	3	4	4	5	5	2	4	5	5	4	0	0	0	1	1	1	0	0	0	2	1	1	1	1	0	3	2	3	1	1	1	1	1	0	0	1	1	1	0	3	1	1	1	2	1	1	3	3	4	5	3	5	2	2	3	4	4	5	5	2	4	5	5	4	0	0	0	1	1	1	0	0	0	2	1	1	1	1	0	2	2	2	1	1	1	1	1	0	0	1	1	1	0	2	1	1	1	1	0	0	2	1	2	3	1	3	2	0	2	2	2	3	3	2	3	3	3	2	18.4	18.4	15.6	45.374	391	391	0	17.911				By matching	By matching	By matching				By MS/MS	By MS/MS	By matching	By matching	By matching		By matching	By matching	By matching	By matching	By matching	By matching	By matching	By matching			By matching	By matching	By matching		By MS/MS	By matching	By matching	By matching	By matching	By matching	By matching	By matching	By MS/MS	By MS/MS	By MS/MS	By MS/MS	By MS/MS	By MS/MS	By matching	By MS/MS	By MS/MS	By MS/MS	By MS/MS	By MS/MS	By MS/MS	By MS/MS	By MS/MS	By MS/MS	By MS/MS	0	0	0	2.8	2.8	2.8	0	0	0	7.4	4.6	2.8	2.8	2.8	0	10.2	7.4	10.2	2.8	4.6	2.8	2.8	2.8	0	0	2.8	2.8	4.6	0	10.2	2.8	2.8	2.8	5.6	2.8	2.8	10.2	5.6	10.2	18.4	7.4	18.4	7.4	2.8	10.2	10.2	10.2	18.4	18.4	7.4	18.2	18.4	18.4	10.2	2.0146e+09	0	0	0	471360	293660	244700	0	0	0	4705600	5202400	354870	216160	246100	0	8462600	4520600	8570500	780660	8625000	945500	407620	365750	0	0	740320	828590	5369100	0	8152500	395610	396060	419380	4438200	2945700	2034200	13962000	18959000	22149000	230320000	112060000	135550000	39800000	26517000	36094000	188310000	227670000	248900000	145550000	45528000	64654000	186570000	115030000	86811000	14	31782000	0	0	0	33669	20976	17479	0	0	0	19766	371600	25348	15440	17578	0	33427	52705	51673	55761	616070	67536	29116	26125	0	0	52880	59185	383510	0	36438	28258	28290	29955	33776	210410	145300	298010	371140	321670	3902400	2076400	1392900	1074900	229560	360310	3625000	3403100	3488800	4633600	1443400	667740	2916200	446830	395230	0	0	0	0	0	0	0	0	0	1347900	0	0	0	0	0	1567800	4044000	1972600	0	0	0	0	0	0	0	0	0	0	0	2140200	0	0	0	1432200	0	0	2928100	3303700	2589600	7005400	7383400	7103900	5713600	4027200	3937700	7353800	9917100	9055000	4048900	5000800	5217300	9298900	11373000	8958100	0	0	0	0	0	0	0	0	0	1	1	0	0	0	0	0	0	0	0	0	0	0	0	0	0	0	0	0	0	1	0	0	0	0	0	0	0	0	0	2	1	3	0	0	0	1	2	4	1	2	1	3	2	3	28	FEIINAIYEPTEEECEWKPDEEDEISEELKEK;FYEEVHDLER;FYEEVHDLERK;GIPEFWLTVFK;NVDLLSDMVQEHDEPILK				1048	5868;6762;6763;7374;16810	True;True;True;True;True	5957;6863;6864;7484;17112	149595;149596;149597;149598;149599;149600;149601;171726;171727;171728;171729;171730;171731;171732;171733;171734;171735;171736;171737;171738;171739;171740;171741;171742;171743;171744;171745;171746;171747;171748;171749;171750;171751;171752;171753;171754;171755;171756;171757;171758;171759;171760;171761;171762;171763;171764;171765;171766;171767;171768;171769;188413;188414;188415;188416;188417;188418;188419;188420;188421;188422;188423;188424;188425;188426;188427;188428;188429;188430;188431;188432;188433;188434;188435;188436;188437;188438;188439;188440;188441;188442;188443;188444;188445;188446;188447;188448;188449;439310;439311;439312;439313;439314;439315;439316;439317;439318;439319;439320;439321;439322;439323;439324;439325;439326;439327;439328;439329;439330;439331;439332;439333;439334;439335;439336;439337;439338;439339;439340;439341;439342;439343	58558;58559;58560;66954;66955;66956;66957;66958;66959;66960;66961;66962;66963;66964;73800;73801;73802;73803;73804;73805;73806;73807;73808;73809;170917;170918;170919;170920;170921;170922;170923	58560;66955;66961;73805;170923			9606
P55265	P55265	34	34	34	Double-stranded RNA-specific adenosine deaminase	ADAR	sp|P55265|DSRAD_HUMAN Double-stranded RNA-specific adenosine deaminase OS=Homo sapiens OX=9606 GN=ADAR PE=1 SV=4	1	34	34	34	17	15	17	20	21	22	18	20	19	21	21	20	19	18	21	22	18	20	14	12	14	21	20	22	8	9	11	16	15	17	16	13	12	18	21	21	17	17	18	19	17	19	16	18	19	19	18	17	14	18	18	18	23	20	17	15	17	20	21	22	18	20	19	21	21	20	19	18	21	22	18	20	14	12	14	21	20	22	8	9	11	16	15	17	16	13	12	18	21	21	17	17	18	19	17	19	16	18	19	19	18	17	14	18	18	18	23	20	17	15	17	20	21	22	18	20	19	21	21	20	19	18	21	22	18	20	14	12	14	21	20	22	8	9	11	16	15	17	16	13	12	18	21	21	17	17	18	19	17	19	16	18	19	19	18	17	14	18	18	18	23	20	26	26	26	136.06	1226	1226	0	323.31	By MS/MS	By MS/MS	By MS/MS	By MS/MS	By MS/MS	By MS/MS	By MS/MS	By MS/MS	By MS/MS	By MS/MS	By MS/MS	By MS/MS	By MS/MS	By MS/MS	By MS/MS	By MS/MS	By MS/MS	By MS/MS	By MS/MS	By MS/MS	By MS/MS	By MS/MS	By MS/MS	By MS/MS	By MS/MS	By MS/MS	By MS/MS	By MS/MS	By MS/MS	By MS/MS	By MS/MS	By MS/MS	By MS/MS	By MS/MS	By MS/MS	By MS/MS	By MS/MS	By MS/MS	By MS/MS	By MS/MS	By MS/MS	By MS/MS	By MS/MS	By MS/MS	By MS/MS	By MS/MS	By MS/MS	By MS/MS	By MS/MS	By MS/MS	By MS/MS	By MS/MS	By MS/MS	By MS/MS	14.8	13.1	15.3	16.8	18.8	19.6	13.8	13.8	13.1	19.2	16.8	17.7	16	15.7	16.6	19	15.4	17.1	12.7	12	13.4	20	17.3	20.2	6	7.7	9.1	14.1	14.6	14.3	15.3	13.1	12.2	14.7	18.3	18.2	14.4	14.4	15.8	15.7	14.7	16.5	14.8	15.8	15.8	15.7	14.9	13.2	11.7	15	15.2	13.8	18.8	15	21277000000	83254000	73608000	69709000	267440000	268860000	280120000	3.0182e+09	2620200000	2.9712e+09	373160000	337570000	371110000	80912000	72447000	78425000	301940000	313470000	354620000	378230000	283410000	227740000	354340000	340510000	418200000	22537000	20020000	23637000	204320000	162200000	245010000	62927000	53829000	54523000	320580000	288060000	332340000	102010000	115530000	114990000	675430000	389570000	439660000	177230000	163000000	169130000	399990000	360550000	328930000	416280000	306030000	258790000	432590000	338550000	359730000	69	184550000	772920	673510	509770	2035700	1876500	2117700	29082000	23196000	22795000	2138700	2605100	2348000	749580	611970	703710	2025200	2086300	2321200	3174100	2005300	2077600	2564800	2646700	3644800	226890	119090	189240	1235100	1004700	1457600	482050	432490	330250	2465600	2127900	2310600	1102000	1150200	1228100	6895800	3863400	4148900	1864200	1699700	2038300	4161900	3733100	2832200	4712100	3220500	2866600	4680900	3706300	3498700	11010000	12908000	16155000	18648000	18102000	20711000	93091000	93600000	87517000	31750000	31250000	32948000	10448000	9277600	10223000	25492000	29591000	27186000	8778000	7156100	6927400	18581000	23774000	26037000	3860200	1638700	1796000	26684000	22244000	24019000	6681200	6968400	8242600	19568000	20793000	24031000	4418900	5380800	4943200	9405600	10927000	10129000	4457300	5797000	5001900	6683600	7600200	8074500	4897600	5975400	6343300	10815000	12827000	10733000	1	2	3	8	15	9	17	20	18	16	13	15	1	2	1	15	14	15	6	2	6	10	18	13	1	0	0	11	10	13	2	1	1	14	13	16	2	4	4	8	8	8	4	6	3	6	9	7	6	4	7	8	9	8	433	AMESTESR;AMTILLEEAK;CFNTLTNSFQPSLLGR;CVKGDSLSLKGETVNDCHAEIISR;DGSAFEDGLR;DINAVLIDMER;DMGYGNWISKPQEEK;DSEDMGVVVSLGTGNR;DSIFEPAK;DSIFEPAKGGEK;FLYSELMK;FQVVINGR;GDSLSLKGETVNDCHAEIISR;GDSLSLKGETVNDCHAEIISRR;GETVNDCHAEIISR;GETVNDCHAEIISRR;HYPVFENPK;ILAAIIMK;KDSEDMGVVVSLGTGNR;KILAAIIMK;LGNSCEFR;LVDQSGPPHEPK;MGFTEVTPVTGASLR;NIFLLFK;QEAADAALR;QEARPEPAR;QGTTPPIWHLTDK;QMAAEEAMK;SHGFAAEFK;SPVTTLLECMHK;TKVENGEGTIPVESSDIVPTWDGIR;VLIGENEKAER;VSIYDSK;YLNTNPVGGLLEYAR				1049	1467;1509;2474;2634;2940;3059;3422;3587;3601;3602;6310;6469;6976;6977;7063;7064;9093;9820;10958;11223;12764;14690;15266;16158;17254;17259;17409;17708;19221;20036;21438;23535;24130;25121	True;True;True;True;True;True;True;True;True;True;True;True;True;True;True;True;True;True;True;True;True;True;True;True;True;True;True;True;True;True;True;True;True;True	1490;1537;2516;2676;2986;3108;3476;3477;3646;3647;3661;3662;6403;6566;7079;7080;7168;7169;9225;9964;11123;11395;12962;14903;15505;16446;17561;17566;17718;18017;19553;20383;21811;23939;24540;25538	37141;37142;37143;37144;37145;37146;37147;37148;37149;37150;37151;38225;38226;38227;38228;38229;38230;38231;38232;38233;38234;38235;38236;38237;38238;38239;63405;63406;63407;63408;63409;63410;63411;63412;63413;66516;66517;66518;66519;66520;66521;66522;66523;66524;66525;66526;74941;74942;74943;78537;78538;78539;78540;78541;78542;78543;78544;78545;78546;78547;78548;78549;78550;78551;78552;78553;78554;78555;78556;78557;78558;78559;78560;78561;78562;78563;78564;78565;78566;78567;78568;78569;78570;78571;78572;78573;78574;78575;78576;78577;78578;78579;78580;78581;78582;87842;87843;87844;87845;87846;87847;87848;87849;87850;87851;87852;87853;87854;87855;87856;87857;87858;87859;87860;87861;87862;87863;87864;87865;87866;87867;87868;87869;87870;87871;87872;87873;87874;87875;87876;87877;87878;87879;87880;87881;87882;87883;87884;87885;87886;87887;87888;87889;87890;87891;87892;87893;87894;87895;87896;87897;87898;87899;87900;87901;87902;87903;87904;87905;87906;87907;87908;87909;87910;87911;87912;87913;87914;87915;87916;87917;87918;87919;87920;92028;92029;92030;92031;92032;92033;92034;92377;92378;92379;92380;92381;92382;92383;92384;92385;92386;92387;92388;92389;92390;92391;92392;92393;92394;92395;92396;92397;92398;92399;92400;92401;92402;92403;92404;92405;92406;92407;92408;92409;92410;92411;92412;92413;92414;92415;92416;92417;92418;92419;92420;92421;92422;92423;92424;92425;92426;92427;92428;92429;92430;92431;92432;92433;92434;92435;92436;92437;92438;92439;92440;92441;92442;92443;92444;92445;92446;92447;92448;92449;92450;92451;92452;92453;92454;92455;92456;92457;92458;160181;160182;160183;160184;160185;160186;160187;160188;160189;160190;160191;160192;160193;160194;160195;160196;160197;160198;160199;160200;160201;160202;160203;160204;160205;160206;160207;160208;160209;160210;160211;160212;160213;160214;160215;160216;160217;160218;160219;160220;160221;160222;160223;160224;160225;160226;160227;160228;160229;160230;160231;164051;164052;164053;164054;164055;164056;164057;164058;164059;164060;164061;164062;164063;164064;164065;164066;164067;164068;164069;164070;164071;164072;164073;164074;164075;164076;177400;177401;177402;177403;177404;177405;177406;177407;177408;177409;177410;177411;177412;177413;177414;177415;177416;177417;177418;177419;177420;177421;177422;177423;177424;177425;177426;177427;177428;177429;177430;177431;177432;177433;177434;177435;177436;177437;177438;177439;177440;177441;177442;177443;177444;177445;177446;177447;177448;177449;177450;177451;177452;177453;177454;177455;177456;177457;177458;177459;177460;177461;177462;177463;177464;177465;177466;177467;177468;177469;177470;177471;177472;177473;177474;177475;177476;177477;177478;177479;177480;177481;177482;177483;177484;177485;177486;177487;177488;177489;177490;179419;179420;179421;179422;179423;179424;179425;179426;179427;179428;179429;179430;179431;179432;179433;179434;179435;179436;179437;179438;179439;179440;179441;179442;179443;179444;179445;179446;179447;179448;179449;179450;179451;179452;179453;179454;179455;179456;179457;232651;232652;232653;232654;232655;232656;232657;232658;232659;232660;232661;232662;232663;232664;232665;232666;232667;232668;232669;232670;232671;232672;232673;232674;232675;232676;232677;232678;232679;232680;232681;232682;232683;232684;232685;232686;232687;232688;232689;232690;232691;232692;232693;232694;232695;232696;253079;253080;253081;253082;253083;253084;253085;253086;253087;253088;253089;253090;253091;253092;253093;253094;253095;253096;253097;253098;253099;253100;253101;253102;253103;253104;253105;253106;253107;253108;253109;253110;253111;253112;253113;253114;253115;253116;253117;253118;253119;253120;253121;253122;253123;253124;253125;253126;253127;253128;253129;253130;283878;283879;283880;283881;283882;283883;283884;283885;283886;283887;283888;283889;283890;283891;283892;283893;283894;283895;283896;283897;283898;283899;283900;283901;283902;283903;283904;292190;292191;292192;292193;292194;292195;292196;292197;292198;292199;292200;292201;292202;292203;292204;292205;292206;292207;292208;292209;292210;292211;292212;292213;292214;292215;292216;292217;292218;292219;292220;292221;292222;292223;292224;292225;292226;292227;292228;292229;292230;292231;292232;292233;334100;334101;334102;334103;334104;334105;334106;334107;334108;334109;334110;334111;334112;334113;334114;334115;334116;334117;334118;334119;334120;334121;334122;334123;334124;334125;334126;334127;384404;384405;384406;384407;384408;384409;384410;384411;384412;384413;384414;384415;384416;384417;384418;384419;384420;384421;384422;384423;384424;384425;384426;384427;384428;384429;384430;384431;384432;384433;384434;384435;384436;384437;384438;384439;384440;384441;384442;384443;384444;384445;384446;384447;384448;384449;384450;384451;384452;384453;384454;384455;384456;384457;384458;384459;384460;384461;384462;384463;384464;384465;398322;398323;398324;398325;398326;398327;398328;398329;398330;398331;398332;398333;398334;398335;398336;398337;398338;398339;398340;398341;398342;398343;398344;398345;398346;398347;398348;398349;398350;398351;422157;422158;422159;422160;422161;422162;422163;422164;422165;422166;422167;422168;422169;422170;422171;422172;422173;422174;422175;422176;422177;422178;422179;422180;422181;422182;422183;422184;422185;422186;422187;422188;422189;422190;422191;422192;422193;422194;422195;422196;422197;422198;422199;422200;422201;422202;422203;422204;422205;422206;422207;449880;449881;449882;449883;449884;449885;449886;449887;449888;449889;449890;449891;449892;449893;449894;449895;449896;449897;449898;449899;449900;449901;450070;450071;450072;450073;450074;450075;450076;450077;450078;450079;450080;450081;450082;450083;450084;450085;450086;450087;450088;450089;453566;453567;453568;453569;453570;453571;453572;453573;453574;453575;453576;453577;453578;453579;453580;453581;453582;453583;453584;453585;453586;453587;453588;453589;453590;453591;453592;453593;453594;453595;453596;453597;461112;498907;498908;498909;498910;498911;498912;498913;498914;498915;498916;498917;498918;498919;498920;498921;498922;498923;498924;498925;498926;498927;498928;498929;498930;498931;498932;498933;498934;498935;498936;518038;518039;518040;518041;518042;518043;518044;518045;518046;518047;518048;518049;518050;518051;518052;518053;518054;518055;518056;518057;518058;518059;518060;518061;518062;518063;518064;518065;518066;518067;518068;518069;518070;518071;518072;518073;556568;556569;556570;556571;556572;556573;556574;556575;556576;556577;556578;556579;556580;556581;556582;556583;556584;556585;556586;556587;556588;556589;556590;556591;556592;556593;556594;556595;556596;556597;556598;556599;556600;614090;614091;614092;614093;614094;614095;614096;614097;614098;614099;614100;614101;614102;614103;614104;614105;614106;614107;614108;614109;614110;614111;614112;614113;614114;614115;614116;614117;614118;614119;614120;614121;614122;614123;614124;614125;614126;614127;614128;614129;614130;614131;614132;614133;614134;614135;614136;614137;614138;614139;614140;614141;614142;614143;614144;614145;614146;614147;614148;614149;614150;614151;614152;614153;614154;630226;630227;630228;630229;630230;630231;630232;630233;630234;630235;630236;630237;630238;630239;630240;630241;630242;630243;630244;655326;655327;655328;655329;655330;655331;655332;655333;655334;655335;655336;655337;655338;655339;655340;655341;655342;655343;655344;655345;655346;655347;655348	14821;14822;15143;15144;15145;15146;15147;15148;15149;15150;15151;15152;15153;15154;15155;25531;25532;25533;25534;26679;26680;26681;30126;30127;31657;31658;31659;31660;31661;31662;31663;31664;31665;31666;31667;31668;31669;31670;31671;35189;35190;35191;35192;35193;35194;35195;35196;35197;35198;35199;35200;35201;35202;35203;35204;35205;35206;35207;35208;35209;35210;35211;35212;36880;36881;36882;37039;37040;37041;37042;37043;37044;37045;37046;37047;37048;37049;37050;37051;37052;37053;37054;37055;37056;37057;37058;37059;37060;37061;37062;62249;62250;62251;62252;62253;62254;62255;62256;62257;62258;62259;62260;62261;62262;62263;62264;62265;62266;62267;62268;62269;62270;63805;63806;63807;63808;69095;69096;69097;69098;69099;69100;69101;69102;69103;69104;69105;69106;69107;69108;69109;69110;69111;69112;69113;69114;69115;69116;69117;69118;69119;69120;69121;69122;69123;69124;69125;69126;69127;69128;69129;69130;69131;69132;69133;69134;69135;69136;69137;69138;69788;69789;69790;69791;69792;69793;69794;69795;69796;69797;69798;69799;69800;69801;69802;69803;69804;69805;69806;69807;69808;69809;69810;69811;90836;90837;90838;90839;90840;90841;90842;90843;90844;90845;90846;90847;90848;90849;90850;90851;90852;90853;90854;90855;90856;90857;90858;90859;90860;90861;90862;90863;90864;90865;90866;90867;99216;99217;99218;99219;99220;99221;99222;99223;99224;99225;99226;99227;99228;99229;99230;99231;99232;99233;99234;99235;99236;99237;99238;99239;99240;99241;99242;99243;99244;99245;99246;99247;99248;99249;99250;99251;99252;99253;99254;99255;99256;99257;99258;99259;99260;99261;99262;99263;99264;99265;111649;111650;111651;111652;111653;111654;111655;111656;111657;111658;111659;111660;111661;111662;111663;114706;114707;114708;114709;114710;114711;114712;114713;114714;114715;114716;114717;114718;114719;114720;114721;130385;130386;130387;149459;149460;149461;149462;149463;149464;149465;149466;149467;149468;149469;149470;149471;149472;155253;155254;155255;155256;155257;155258;155259;155260;155261;155262;155263;155264;155265;155266;155267;155268;155269;155270;155271;155272;155273;155274;155275;164341;164342;164343;164344;164345;174858;174896;174897;176319;176320;176321;176322;176323;176324;176325;176326;176327;176328;176329;176330;176331;176332;176333;176334;179011;192296;192297;192298;192299;192300;192301;192302;192303;192304;192305;192306;192307;192308;192309;192310;192311;192312;199592;199593;199594;199595;199596;199597;199598;199599;199600;199601;199602;199603;199604;199605;214686;214687;214688;214689;214690;214691;214692;214693;214694;214695;214696;214697;214698;214699;214700;214701;214702;214703;214704;214705;214706;214707;237749;237750;237751;237752;237753;237754;237755;237756;237757;237758;237759;237760;237761;237762;237763;237764;237765;237766;237767;237768;237769;237770;237771;237772;237773;237774;237775;237776;237777;243963;243964;243965;243966;243967;243968;243969;253551;253552;253553;253554;253555;253556;253557;253558;253559	14822;15153;25532;26681;30126;31663;35192;36881;37039;37061;62256;63806;69122;69137;69791;69810;90860;99220;111649;114711;130387;149470;155268;164345;174858;174897;176321;179011;192303;199599;214687;237751;243964;253555	191	881	9606
P55291	P55291	1	1	1	Cadherin-15	CDH15	sp|P55291|CAD15_HUMAN Cadherin-15 OS=Homo sapiens OX=9606 GN=CDH15 PE=1 SV=1	1	1	1	1	1	1	1	1	0	1	1	1	1	1	1	1	1	1	1	1	1	1	1	1	1	1	1	1	1	1	1	1	1	0	1	1	1	1	1	1	1	0	1	1	1	1	1	1	1	1	1	1	1	1	1	1	1	1	1	1	1	1	0	1	1	1	1	1	1	1	1	1	1	1	1	1	1	1	1	1	1	1	1	1	1	1	1	0	1	1	1	1	1	1	1	0	1	1	1	1	1	1	1	1	1	1	1	1	1	1	1	1	1	1	1	1	0	1	1	1	1	1	1	1	1	1	1	1	1	1	1	1	1	1	1	1	1	1	1	1	1	0	1	1	1	1	1	1	1	0	1	1	1	1	1	1	1	1	1	1	1	1	1	1	1	1	2.3	2.3	2.3	88.915	814	814	0.0062521	1.6278	By MS/MS	By matching	By matching	By MS/MS		By MS/MS	By MS/MS	By MS/MS	By MS/MS	By MS/MS	By MS/MS	By MS/MS	By MS/MS	By matching	By matching	By MS/MS	By MS/MS	By MS/MS	By MS/MS	By MS/MS	By MS/MS	By MS/MS	By MS/MS	By MS/MS	By MS/MS	By matching	By matching	By MS/MS	By MS/MS		By MS/MS	By matching	By matching	By MS/MS	By matching	By MS/MS	By matching		By matching	By matching	By matching	By matching	By matching	By MS/MS	By MS/MS	By matching	By matching	By matching	By matching	By matching	By matching	By matching	By matching	By matching	2.3	2.3	2.3	2.3	0	2.3	2.3	2.3	2.3	2.3	2.3	2.3	2.3	2.3	2.3	2.3	2.3	2.3	2.3	2.3	2.3	2.3	2.3	2.3	2.3	2.3	2.3	2.3	2.3	0	2.3	2.3	2.3	2.3	2.3	2.3	2.3	0	2.3	2.3	2.3	2.3	2.3	2.3	2.3	2.3	2.3	2.3	2.3	2.3	2.3	2.3	2.3	2.3	3.8849e+09	62188000	57374000	57728000	86626000	0	88626000	41953000	43948000	40531000	33224000	32566000	40425000	54961000	46886000	54239000	151180000	135520000	152260000	62222000	65401000	69416000	161560000	255920000	341630000	40498000	40353000	39153000	88695000	60627000	0	34301000	35916000	41828000	74608000	60210000	77197000	28889000	0	39542000	65936000	39366000	47635000	111240000	100670000	87349000	29984000	32272000	37757000	153770000	153970000	161860000	25209000	20304000	19352000	35	111000000	1776800	1639300	1649400	2475000	0	2532200	1198700	1255700	1158000	949260	930460	1155000	1570300	1339600	1549700	4319400	3872100	4350400	1777800	1868600	1983300	4616000	7312100	9760900	1157100	1152900	1118700	2534100	1732200	0	980040	1026200	1195100	2131700	1720300	2205600	825410	0	1129800	1883900	1124700	1361000	3178200	2876200	2495700	856680	922050	1078800	4393400	4399100	4624700	720260	580120	552920	0	0	0	0	0	0	0	0	0	0	0	0	0	0	0	0	0	0	0	0	0	0	0	0	0	0	0	0	0	0	0	0	0	0	0	0	0	0	0	0	0	0	0	0	0	0	0	0	0	0	0	0	0	0	0	0	0	1	0	1	0	0	1	1	1	1	0	0	0	1	1	1	0	0	0	1	1	1	0	0	0	1	1	0	0	0	0	1	0	1	0	0	0	0	0	0	0	0	0	0	0	0	0	0	0	0	0	0	16	TSLAEGAPPGTLVATFSAR				1050	22028	TRUE	22406	571732;571733;571734;571735;571736;571737;571738;571739;571740;571741;571742;571743;571744;571745;571746;571747;571748;571749;571750;571751;571752;571753;571754;571755;571756;571757;571758;571759;571760;571761;571762;571763;571764;571765;571766;571767;571768;571769;571770;571771;571772;571773;571774;571775;571776;571777;571778;571779;571780;571781;571782	220631;220632;220633;220634;220635;220636;220637;220638;220639;220640;220641;220642;220643;220644;220645;220646	220646			9606
P55327	P55327	5	5	5	Tumor protein D52	TPD52	sp|P55327|TPD52_HUMAN Tumor protein D52 OS=Homo sapiens OX=9606 GN=TPD52 PE=1 SV=2	1	5	5	5	0	0	0	0	0	0	0	0	0	0	0	0	0	0	0	0	0	0	0	0	0	0	0	0	0	0	0	0	0	0	0	0	0	0	0	0	3	4	3	3	3	2	3	4	3	3	1	2	2	4	2	2	4	2	0	0	0	0	0	0	0	0	0	0	0	0	0	0	0	0	0	0	0	0	0	0	0	0	0	0	0	0	0	0	0	0	0	0	0	0	3	4	3	3	3	2	3	4	3	3	1	2	2	4	2	2	4	2	0	0	0	0	0	0	0	0	0	0	0	0	0	0	0	0	0	0	0	0	0	0	0	0	0	0	0	0	0	0	0	0	0	0	0	0	3	4	3	3	3	2	3	4	3	3	1	2	2	4	2	2	4	2	34.4	34.4	34.4	24.327	224	224	0	61.709																																					By MS/MS	By MS/MS	By MS/MS	By MS/MS	By matching	By matching	By MS/MS	By MS/MS	By MS/MS	By matching	By matching	By matching	By matching	By MS/MS	By MS/MS	By matching	By MS/MS	By MS/MS	0	0	0	0	0	0	0	0	0	0	0	0	0	0	0	0	0	0	0	0	0	0	0	0	0	0	0	0	0	0	0	0	0	0	0	0	13.4	29.9	13.4	29.5	29.5	12.9	17.4	29.9	29.5	29.5	16.5	21	4.9	17.9	12.9	4.9	29.9	4.9	582240000	0	0	0	0	0	0	0	0	0	0	0	0	0	0	0	0	0	0	0	0	0	0	0	0	0	0	0	0	0	0	0	0	0	0	0	0	22235000	28830000	16694000	64894000	38154000	31231000	27872000	27897000	29456000	49329000	15277000	37667000	16186000	47533000	41417000	26147000	43401000	18024000	9	30462000	0	0	0	0	0	0	0	0	0	0	0	0	0	0	0	0	0	0	0	0	0	0	0	0	0	0	0	0	0	0	0	0	0	0	0	0	1228800	1123700	979520	3255700	1514800	1858400	1495900	1090000	1076700	2352600	1697400	2253100	1110800	2719000	2578400	2457700	1715700	1651100	0	0	0	0	0	0	0	0	0	0	0	0	0	0	0	0	0	0	0	0	0	0	0	0	0	0	0	0	0	0	0	0	0	0	0	0	3334300	3344100	0	2385500	0	0	0	0	0	0	0	0	0	3261000	3148000	0	3372600	0	0	0	0	0	0	0	0	0	0	0	0	0	0	0	0	0	0	0	0	0	0	0	0	0	0	0	0	0	0	0	0	0	0	0	0	0	1	1	0	1	0	0	1	0	0	0	0	0	0	2	1	0	1	0	8	ELAKVEEEIQTLSQVLAAK;KLGINSLQELK;LGINSLQELK;SFEEKVENLK;VGGTKPAGGDFGEVLNSAANASATTTEPLPEKTQESL				1051	4730;11353;12707;18992;23075	True;True;True;True;True	4800;11528;12904;19319;23473	121073;121074;121075;121076;121077;121078;121079;121080;121081;121082;121083;121084;121085;296081;296082;296083;296084;296085;296086;296087;296088;296089;332729;332730;332731;332732;332733;332734;332735;332736;332737;332738;332739;332740;332741;332742;332743;332744;332745;493265;493266;599867;599868;599869;599870;599871;599872;599873;599874;599875	48188;48189;48190;48191;116063;129870;129871;190187;190188;231954	48190;116063;129871;190187;231954			9606
P55769	P55769	2	2	2	NHP2-like protein 1;NHP2-like protein 1, N-terminally processed	NHP2L1	sp|P55769|NH2L1_HUMAN NHP2-like protein 1 OS=Homo sapiens OX=9606 GN=SNU13 PE=1 SV=3	1	2	2	2	1	1	1	1	1	1	1	1	1	1	1	1	1	1	1	1	1	1	1	1	1	1	1	1	1	1	1	1	1	1	1	1	1	1	1	1	1	1	1	1	1	1	1	1	1	0	0	0	1	1	1	1	0	1	1	1	1	1	1	1	1	1	1	1	1	1	1	1	1	1	1	1	1	1	1	1	1	1	1	1	1	1	1	1	1	1	1	1	1	1	1	1	1	1	1	1	1	1	1	0	0	0	1	1	1	1	0	1	1	1	1	1	1	1	1	1	1	1	1	1	1	1	1	1	1	1	1	1	1	1	1	1	1	1	1	1	1	1	1	1	1	1	1	1	1	1	1	1	1	1	1	1	1	0	0	0	1	1	1	1	0	1	18	18	18	14.173	128	128	0.00041459	4.1627	By MS/MS	By MS/MS	By MS/MS	By MS/MS	By MS/MS	By MS/MS	By MS/MS	By matching	By MS/MS	By MS/MS	By MS/MS	By MS/MS	By MS/MS	By MS/MS	By MS/MS	By MS/MS	By MS/MS	By MS/MS	By MS/MS	By MS/MS	By MS/MS	By MS/MS	By matching	By MS/MS	By MS/MS	By MS/MS	By MS/MS	By MS/MS	By matching	By matching	By MS/MS	By MS/MS	By MS/MS	By MS/MS	By MS/MS	By MS/MS	By matching	By MS/MS	By matching	By MS/MS	By matching	By matching	By MS/MS	By MS/MS	By matching				By MS/MS	By MS/MS	By MS/MS	By MS/MS		By matching	8.6	8.6	8.6	8.6	8.6	8.6	8.6	8.6	8.6	8.6	8.6	8.6	8.6	8.6	8.6	8.6	8.6	8.6	8.6	8.6	8.6	8.6	8.6	8.6	8.6	8.6	8.6	8.6	8.6	8.6	8.6	8.6	8.6	8.6	8.6	8.6	8.6	8.6	8.6	9.4	8.6	8.6	8.6	8.6	8.6	0	0	0	8.6	8.6	8.6	8.6	0	8.6	774330000	6661600	5318800	8069100	23590000	16609000	16808000	0	8602600	5607000	26506000	17719000	25660000	8168400	8674200	8886800	20514000	24231000	27483000	48473000	57135000	39827000	21931000	4647300	28691000	6346000	7843700	6756100	17629000	11464000	20590000	7333100	5674800	4133800	23509000	20548000	24763000	5835800	3694100	5808000	0	12175000	6606500	11692000	8425200	8138800	0	0	0	32510000	16954000	16019000	24611000	0	5459900	8	19558000	173670	664850	181880	578560	2076200	445400	0	1075300	700880	640270	610560	585620	212910	157070	204070	486760	444180	823910	6059100	2883100	4978400	451920	580910	729400	793250	210800	844520	2203600	1433000	2573700	186820	709350	516720	455930	576710	953530	128910	95528	188920	0	568030	825810	367130	317940	338280	0	0	0	1697000	674020	609060	491260	0	682490	5586900	0	7589800	8510800	0	12965000	0	0	0	9749300	10846000	10921000	5724500	5667800	6069300	8310500	9304000	10754000	0	8511800	0	6389600	0	9093000	0	5844000	0	0	0	0	4287900	0	0	6733500	15308000	9423400	2128500	1854300	2594100	0	3098700	0	2680000	2674000	2649700	0	0	0	3562900	2832300	2683700	2919700	0	0	0	1	0	2	0	2	1	0	0	1	1	1	1	1	1	1	1	1	0	1	0	1	0	2	1	0	1	2	0	0	1	0	1	1	3	1	0	0	0	1	0	0	0	0	0	0	0	0	0	0	0	1	0	0	32	AYPLADAHLTK;QQIQSIQQSIER				1052	2393;17840	True;True	2435;18152	61246;61247;61248;61249;61250;61251;61252;61253;61254;61255;61256;61257;61258;61259;61260;61261;61262;61263;61264;61265;61266;61267;61268;61269;61270;61271;61272;61273;61274;61275;61276;61277;61278;61279;61280;61281;61282;61283;61284;61285;61286;61287;61288;61289;61290;61291;61292;61293;61294;61295;61296;61297;61298;61299;61300;61301;61302;61303;61304;61305;61306;61307;61308;61309;61310;61311;61312;61313;61314;61315;61316;61317;61318;61319;61320;61321;61322;61323;61324;61325;61326;464349	24526;24527;24528;24529;24530;24531;24532;24533;24534;24535;24536;24537;24538;24539;24540;24541;24542;24543;24544;24545;24546;24547;24548;24549;24550;24551;24552;24553;24554;24555;24556;24557;180239	24548;180239			9606
P55786;A6NEC2	P55786	17;6	17;6	17;6	Puromycin-sensitive aminopeptidase	NPEPPS	sp|P55786|PSA_HUMAN Puromycin-sensitive aminopeptidase OS=Homo sapiens OX=9606 GN=NPEPPS PE=1 SV=2	2	17	17	17	4	2	1	10	10	10	0	0	0	11	11	12	3	1	3	10	12	9	3	6	4	12	10	12	4	3	2	6	5	7	4	1	2	8	8	9	7	6	3	14	15	13	5	11	8	12	12	14	14	9	11	16	12	14	4	2	1	10	10	10	0	0	0	11	11	12	3	1	3	10	12	9	3	6	4	12	10	12	4	3	2	6	5	7	4	1	2	8	8	9	7	6	3	14	15	13	5	11	8	12	12	14	14	9	11	16	12	14	4	2	1	10	10	10	0	0	0	11	11	12	3	1	3	10	12	9	3	6	4	12	10	12	4	3	2	6	5	7	4	1	2	8	8	9	7	6	3	14	15	13	5	11	8	12	12	14	14	9	11	16	12	14	26	26	26	103.28	919	919;478	0	96.2	By matching	By MS/MS	By MS/MS	By MS/MS	By MS/MS	By MS/MS				By MS/MS	By MS/MS	By MS/MS	By matching	By matching	By matching	By MS/MS	By MS/MS	By MS/MS	By MS/MS	By MS/MS	By MS/MS	By MS/MS	By MS/MS	By MS/MS	By matching	By MS/MS	By MS/MS	By MS/MS	By MS/MS	By MS/MS	By MS/MS	By matching	By MS/MS	By MS/MS	By MS/MS	By MS/MS	By MS/MS	By MS/MS	By MS/MS	By MS/MS	By MS/MS	By MS/MS	By MS/MS	By MS/MS	By MS/MS	By MS/MS	By MS/MS	By MS/MS	By MS/MS	By MS/MS	By MS/MS	By MS/MS	By MS/MS	By MS/MS	7	2.7	1.4	16.5	16.2	16.2	0	0	0	17.1	17.8	18.8	4.2	1.4	4	16.1	19.2	14.8	4.5	9.9	6.7	19.2	16.5	20.9	5.4	3.9	2.6	11.2	9.5	10	6.7	1.4	3.3	14.3	10.9	13.3	11.4	8.1	5.4	21.8	24	20.2	9	17.7	12.7	18.6	19.7	22.5	22.6	14.7	17.7	23.1	16.9	22.5	6.0963e+09	8969600	2561800	2318100	79432000	74414000	65553000	0	0	0	69212000	41527000	44075000	6478100	2933000	7016500	63069000	66603000	83119000	45516000	78745000	75495000	69011000	84065000	99075000	18585000	8514400	6311800	18197000	19310000	47587000	12808000	3909700	6437000	63472000	49934000	71429000	50803000	26091000	21822000	597020000	398040000	378470000	86237000	87644000	89511000	405230000	381250000	403780000	398010000	207780000	238150000	387570000	265620000	277580000	48	48162000	52280	39801	48294	670490	778930	475710	0	0	0	684230	412550	358020	55038	61104	79622	613990	767490	759950	611940	661150	660460	261280	492110	539580	152590	153170	131500	14459	114880	621830	55431	81452	66903	290540	539230	617390	254810	350060	183730	3895500	3115800	2758600	480530	512790	339970	3420800	2944100	3048500	3358400	1541100	1689100	3674500	3071500	1598300	2301900	1179600	0	6441200	7544800	7481500	0	0	0	5460600	5110200	6999300	1781200	0	2292800	8092300	6897700	7412700	3367500	2811900	2872800	4992500	7388200	8138000	3659100	3165800	5200600	4380600	4234100	5868700	3104800	0	2562400	6733300	6302200	6227900	3212300	2268800	1846400	11217000	14041000	11988000	3449800	3667500	3894500	9750800	8626900	11025000	4930800	3709800	4114800	10237000	11431000	9807300	0	0	0	0	5	7	0	0	0	3	3	4	0	0	0	5	3	4	0	0	0	2	5	5	0	0	0	2	1	2	0	0	0	4	2	3	0	0	0	10	13	8	0	0	0	7	7	8	3	1	0	8	9	8	142	AFFESHPAPSAER;ATFDISLVVPK;DYFNVPYPLPK;ETALLIDPK;FKDHVEGK;HGDGTTLDIMLK;ILMDKPEMNVVLK;LGWDPKPGEGHLDALLR;LNLGTVGFYR;MLHDYIGDKDFK;QMGFPLIYVEAEQVEDDRLLR;SPVYLTVLK;TQYSSAMLESLLPGIR;VALSNMNVIDRKPYPDDENLVEVK;VLGATLLPDLIQK;VLTFALSEEVRPQDTVSVIGGVAGGSK;YAAVTQFEATDAR				1053	653;2057;3847;5395;6125;8499;9975;12821;13851;15429;17721;20038;21966;22544;23503;23692;24761	True;True;True;True;True;True;True;True;True;True;True;True;True;True;True;True;True	663;2095;3908;5482;6217;8619;10120;13019;14057;15680;18030;20385;22344;22933;23907;24097;25176	15712;15713;15714;15715;15716;15717;15718;15719;15720;15721;15722;15723;15724;15725;15726;15727;15728;15729;15730;15731;15732;15733;15734;15735;15736;15737;15738;15739;15740;15741;15742;15743;15744;15745;15746;15747;15748;15749;15750;15751;15752;15753;15754;15755;15756;15757;15758;15759;15760;15761;15762;15763;15764;15765;52322;52323;52324;52325;52326;52327;52328;52329;52330;52331;52332;52333;52334;52335;52336;52337;52338;52339;52340;52341;52342;52343;52344;52345;52346;52347;52348;52349;98890;98891;98892;98893;98894;98895;98896;98897;98898;98899;98900;98901;98902;98903;137644;137645;137646;137647;137648;137649;137650;137651;137652;137653;137654;137655;137656;137657;137658;137659;137660;137661;137662;137663;137664;137665;137666;137667;137668;137669;137670;155884;155885;217222;217223;217224;217225;217226;217227;217228;217229;217230;217231;217232;217233;217234;217235;217236;217237;217238;217239;217240;217241;217242;217243;217244;217245;217246;217247;217248;217249;217250;217251;217252;217253;217254;217255;217256;217257;217258;217259;217260;217261;256994;256995;256996;256997;256998;256999;257000;257001;257002;257003;257004;257005;257006;257007;257008;257009;257010;257011;257012;257013;257014;257015;257016;257017;257018;257019;257020;257021;257022;257023;257024;257025;257026;257027;257028;257029;257030;257031;257032;257033;257034;257035;257036;335420;335421;335422;335423;335424;335425;335426;335427;335428;335429;335430;335431;335432;335433;335434;335435;335436;335437;335438;335439;335440;335441;335442;335443;335444;335445;335446;335447;335448;335449;335450;335451;335452;335453;335454;335455;335456;335457;335458;335459;335460;335461;335462;335463;335464;335465;335466;335467;335468;335469;335470;335471;335472;335473;335474;335475;335476;335477;362922;362923;362924;362925;362926;362927;362928;362929;362930;362931;362932;402471;402472;402473;402474;402475;402476;402477;402478;402479;402480;402481;402482;402483;402484;402485;402486;402487;402488;461445;461446;461447;461448;461449;461450;461451;461452;461453;461454;461455;461456;461457;461458;461459;461460;461461;461462;461463;461464;461465;461466;461467;461468;461469;461470;461471;461472;461473;461474;461475;461476;461477;461478;461479;518089;518090;518091;518092;518093;518094;518095;518096;570172;570173;570174;570175;570176;570177;570178;570179;570180;570181;570182;570183;570184;570185;570186;570187;570188;570189;570190;570191;570192;585016;585017;585018;585019;585020;585021;585022;585023;585024;585025;585026;613008;613009;613010;613011;613012;613013;613014;613015;613016;613017;613018;613019;613020;613021;613022;613023;613024;613025;613026;613027;613028;613029;613030;613031;613032;613033;613034;613035;613036;613037;613038;613039;613040;613041;613042;613043;613044;613045;613046;613047;613048;613049;613050;613051;613052;613053;613054;613055;613056;613057;618157;618158;618159;618160;618161;618162;618163;618164;618165;618166;618167;618168;618169;618170;618171;618172;618173;618174;618175;618176;618177;618178;618179;618180;618181;646029;646030;646031;646032;646033;646034;646035;646036;646037;646038;646039;646040;646041;646042;646043;646044;646045;646046;646047;646048	6349;6350;6351;6352;6353;6354;6355;6356;6357;6358;6359;6360;6361;20682;20683;20684;20685;20686;20687;20688;20689;20690;20691;20692;20693;20694;20695;39764;39765;54173;60610;60611;85250;85251;85252;85253;85254;85255;100715;100716;100717;100718;100719;100720;100721;100722;100723;100724;130874;130875;130876;130877;130878;130879;130880;130881;130882;130883;130884;130885;130886;130887;130888;130889;130890;130891;130892;130893;130894;141261;141262;156958;156959;156960;156961;156962;156963;156964;156965;156966;179130;179131;179132;179133;179134;179135;179136;179137;179138;179139;179140;179141;179142;179143;179144;179145;179146;199609;199610;199611;199612;199613;199614;220045;220046;220047;225951;237297;237298;237299;237300;237301;237302;237303;237304;237305;237306;237307;237308;237309;237310;237311;237312;237313;237314;237315;237316;237317;237318;237319;239353;239354;239355;239356;239357;239358;239359;239360;239361;239362;250130;250131;250132;250133;250134;250135;250136;250137;250138;250139;250140;250141	6353;20693;39764;54173;60610;85251;100716;130884;141262;156963;179132;199609;220045;225951;237315;239356;250131			9606;9606
P55795	P55795	4	1	1	Heterogeneous nuclear ribonucleoprotein H2	HNRNPH2	sp|P55795|HNRH2_HUMAN Heterogeneous nuclear ribonucleoprotein H2 OS=Homo sapiens OX=9606 GN=HNRNPH2 PE=1 SV=1	1	4	1	1	1	1	2	3	4	3	0	0	0	2	3	3	0	1	1	3	2	3	1	2	0	2	3	3	1	1	2	2	1	2	1	0	1	2	2	2	2	2	3	4	3	3	3	4	4	4	4	4	2	4	3	4	1	3	0	0	1	1	1	1	0	0	0	0	1	1	0	0	0	1	0	1	0	1	0	0	1	1	0	0	0	0	0	1	0	0	0	0	0	0	0	0	0	1	1	0	1	1	1	1	1	1	0	1	0	1	0	0	0	0	1	1	1	1	0	0	0	0	1	1	0	0	0	1	0	1	0	1	0	0	1	1	0	0	0	0	0	1	0	0	0	0	0	0	0	0	0	1	1	0	1	1	1	1	1	1	0	1	0	1	0	0	13.8	4.2	4.2	49.263	449	449	0	6.3971	By matching	By matching	By matching	By matching	By MS/MS	By MS/MS				By matching	By matching	By matching		By matching	By matching	By matching	By matching	By MS/MS	By matching	By matching		By matching	By matching	By MS/MS	By matching	By matching	By matching	By matching	By matching	By matching	By matching		By matching	By matching	By matching	By matching	By matching	By matching	By matching	By matching	By MS/MS	By matching	By matching	By matching	By matching	By matching	By matching	By matching	By matching	By matching	By matching	By matching	By matching	By matching	3.6	3.6	7.8	10	13.8	10	0	0	0	5.8	10	10	0	3.6	3.6	10	5.8	10	3.6	7.8	0	5.8	10	10	3.6	3.6	5.8	5.8	3.6	7.8	3.6	0	3.6	5.8	5.8	5.8	5.8	5.8	9.6	13.8	10	9.6	11.6	13.8	13.8	13.8	13.8	13.8	7.3	13.8	9.6	13.8	3.6	9.6	82438000	0	0	756000	1851600	2730100	2465800	0	0	0	0	1362900	2496500	0	0	0	1775300	0	1658000	0	15131000	0	0	2190400	3600700	0	0	0	0	0	1459800	0	0	0	0	0	0	0	0	0	6770000	6439900	0	2557300	1701900	2031000	3951700	6583500	5763900	0	4608900	0	4551600	0	0	17	4849300	0	0	44470	108920	160590	145050	0	0	0	0	80173	146850	0	0	0	104430	0	97529	0	890080	0	0	128850	211800	0	0	0	0	0	85868	0	0	0	0	0	0	0	0	0	398240	378820	0	150430	100110	119470	232450	387260	339050	0	271110	0	267740	0	0	0	0	0	0	0	0	0	0	0	0	0	0	0	0	0	0	0	0	0	0	0	0	0	0	0	0	0	0	0	0	0	0	0	0	0	0	0	0	0	0	0	0	0	0	0	0	0	0	0	0	0	0	0	0	0	0	0	0	1	1	0	0	0	0	0	0	0	0	0	0	0	0	0	0	0	0	0	1	0	0	0	0	0	0	0	0	0	0	0	0	0	0	0	0	1	0	0	0	0	0	0	0	0	0	0	0	0	0	4	HTGPNSPDTANDGFVR;STGEAFVQFASQEIAEK;VHIEIGPDGR;YGDGGSSFQSTTGHCVHMR				1054	8983;20396;23180;24915	False;False;False;True	9114;20744;23578;25331	229833;229834;229835;229836;229837;229838;229839;229840;229841;229842;229843;229844;229845;229846;229847;229848;229849;229850;229851;229852;229853;229854;229855;229856;229857;229858;229859;229860;229861;229862;229863;229864;229865;229866;229867;229868;229869;229870;229871;229872;229873;229874;229875;229876;229877;229878;229879;229880;229881;229882;229883;229884;229885;229886;229887;229888;229889;229890;229891;229892;229893;229894;229895;229896;229897;229898;229899;229900;229901;229902;526589;526590;526591;526592;526593;526594;526595;526596;526597;526598;526599;526600;526601;526602;526603;603235;603236;603237;603238;603239;603240;603241;603242;603243;603244;603245;603246;603247;603248;603249;603250;603251;603252;603253;603254;603255;603256;603257;603258;603259;603260;603261;603262;603263;603264;603265;603266;650037;650038;650039;650040;650041;650042;650043;650044;650045;650046;650047;650048;650049;650050;650051;650052;650053;650054;650055;650056;650057;650058	89758;89759;89760;89761;89762;89763;89764;89765;89766;89767;89768;89769;89770;89771;89772;89773;89774;89775;89776;89777;89778;89779;89780;89781;89782;89783;89784;89785;89786;89787;89788;89789;89790;89791;89792;89793;89794;89795;202609;202610;202611;202612;233395;233396;233397;233398;233399;233400;251750;251751;251752;251753;251754	89793;202611;233395;251750			9606
P55884	P55884	14	14	14	Eukaryotic translation initiation factor 3 subunit B	EIF3B	sp|P55884|EIF3B_HUMAN Eukaryotic translation initiation factor 3 subunit B OS=Homo sapiens OX=9606 GN=EIF3B PE=1 SV=3	1	14	14	14	0	0	0	2	1	2	0	0	0	4	1	1	1	0	0	2	4	3	0	1	1	4	3	4	0	0	0	1	3	2	0	0	0	1	1	0	5	6	5	11	10	10	9	10	8	10	11	10	11	8	8	10	10	9	0	0	0	2	1	2	0	0	0	4	1	1	1	0	0	2	4	3	0	1	1	4	3	4	0	0	0	1	3	2	0	0	0	1	1	0	5	6	5	11	10	10	9	10	8	10	11	10	11	8	8	10	10	9	0	0	0	2	1	2	0	0	0	4	1	1	1	0	0	2	4	3	0	1	1	4	3	4	0	0	0	1	3	2	0	0	0	1	1	0	5	6	5	11	10	10	9	10	8	10	11	10	11	8	8	10	10	9	26.9	26.9	26.9	92.48	814	814	0	140.59				By matching	By matching	By matching				By matching	By matching	By matching	By matching			By matching	By matching	By matching		By MS/MS	By matching	By MS/MS	By matching	By matching				By matching	By matching	By matching				By MS/MS	By matching		By MS/MS	By matching	By MS/MS	By MS/MS	By MS/MS	By MS/MS	By MS/MS	By MS/MS	By MS/MS	By MS/MS	By MS/MS	By MS/MS	By MS/MS	By MS/MS	By MS/MS	By MS/MS	By MS/MS	By MS/MS	0	0	0	5.2	1.7	3.4	0	0	0	7.4	1.7	1.7	1.1	0	0	5.2	9.1	5.4	0	1.7	1.7	8.8	5.7	7.6	0	0	0	1.7	5.8	3.9	0	0	0	1.7	1.7	0	9.5	11.7	9.5	20.1	20.5	18.9	17.1	20.5	16	18.4	22.4	18.9	20.6	18.2	17.6	20	22.7	17.2	3.1283e+09	0	0	0	603490	8654500	8511600	0	0	0	20792000	1235000	244620	1832300	0	0	434960	9296400	18061000	0	5109300	10713000	7347500	6131800	7974200	0	0	0	197360	3860000	8554700	0	0	0	1552100	7986100	0	38196000	45282000	33777000	269230000	178220000	177090000	114880000	122010000	96358000	231990000	244590000	235920000	272140000	154940000	188010000	234300000	174080000	188250000	36	22157000	0	0	0	9799.9	240400	236430	0	0	0	251130	34304	6795.1	50897	0	0	6357.2	7916.7	302670	0	141930	297600	53895	10765	8661.4	0	0	0	5482.2	60928	164470	0	0	0	43113	221830	0	317470	127160	185660	2593900	680290	940240	914660	935650	259990	2059200	902730	2200300	2115700	369810	1389500	2521700	549160	972680	0	0	0	399090	0	0	0	0	0	1483400	0	0	0	0	0	344030	959110	2166300	0	0	0	1468200	1154900	915040	0	0	0	0	1329600	2581600	0	0	0	0	0	0	3046000	3008100	2510400	4653400	6828800	5070900	4679200	3821900	5357400	11230000	4783500	6281600	5051800	5181400	5002100	12521000	8413700	7978000	0	0	0	0	0	0	0	0	0	0	0	0	0	0	0	0	0	0	0	1	0	1	0	0	0	0	0	0	0	0	0	0	0	1	0	0	1	0	1	5	7	5	3	2	3	9	8	10	4	3	4	8	6	5	87	AQAVSEDAGGNEGR;DFSWSPGGNIIAFWVPEDKDIPAR;DRPQEADGIDSVIVVDNVPQVGPDRLEK;FSHQGVQLIDFSPCER;GFHCESSAHWPIFK;GTQGVVTNFEIFR;GYIFLEYASPAHAVDAVK;ITNDFYPEEDGKTK;KMAQELYMEQK;MAQELYMEQK;MTLDTLSIYETPSMGLLDKK;NLFNVVDCK;QVPVDVVEMK;YLVTFSPLMDTQDDPQAIIIWDILTGHK				1055	1689;2867;3572;6521;7106;8144;8318;10607;11446;15015;15759;16341;18056;25167	True;True;True;True;True;True;True;True;True;True;True;True;True;True	1719;2912;3631;6618;7211;8261;8436;10766;11621;15233;16032;16630;18370;25586	42539;42540;42541;42542;42543;42544;42545;42546;42547;42548;42549;42550;42551;42552;42553;42554;42555;42556;42557;42558;42559;42560;42561;42562;42563;42564;42565;42566;42567;42568;72556;72557;72558;72559;72560;72561;72562;72563;72564;72565;72566;72567;72568;72569;72570;72571;72572;72573;91672;91673;91674;91675;165219;165220;165221;165222;165223;165224;165225;165226;165227;165228;165229;165230;165231;165232;165233;165234;165235;165236;165237;165238;165239;165240;165241;165242;180199;180200;180201;180202;180203;180204;180205;180206;180207;180208;180209;180210;180211;180212;180213;180214;180215;180216;180217;180218;180219;180220;180221;180222;180223;180224;180225;180226;180227;180228;180229;180230;208402;208403;212767;212768;212769;212770;212771;212772;212773;212774;212775;212776;212777;212778;212779;212780;212781;212782;212783;212784;212785;273834;273835;273836;273837;273838;273839;273840;273841;273842;273843;273844;273845;273846;273847;273848;273849;273850;273851;273852;273853;273854;273855;273856;273857;298080;298081;298082;298083;298084;298085;298086;298087;392410;392411;392412;392413;392414;392415;392416;392417;392418;392419;411505;411506;411507;411508;411509;411510;411511;411512;411513;411514;411515;411516;411517;411518;411519;411520;427071;427072;427073;427074;427075;427076;427077;427078;427079;427080;427081;427082;427083;427084;427085;427086;427087;469789;656577;656578;656579;656580;656581;656582;656583;656584;656585;656586;656587;656588;656589;656590	16826;16827;16828;16829;16830;16831;16832;16833;16834;16835;16836;16837;16838;16839;16840;29052;29053;29054;29055;29056;29057;29058;29059;29060;29061;29062;29063;29064;29065;29066;36740;64217;64218;70053;70054;70055;70056;70057;70058;82032;83753;83754;83755;83756;83757;83758;83759;83760;83761;107784;107785;107786;107787;107788;107789;107790;107791;116735;116736;116737;116738;152714;160407;160408;160409;160410;160411;160412;160413;160414;160415;166216;166217;166218;166219;166220;166221;166222;166223;166224;181961;254122;254123;254124;254125;254126;254127;254128;254129;254130	16828;29063;36740;64218;70054;82032;83757;107790;116736;152714;160409;166218;181961;254129			9606
P55957	P55957	1	1	1	BH3-interacting domain death agonist;BH3-interacting domain death agonist p15;BH3-interacting domain death agonist p13;BH3-interacting domain death agonist p11	BID	sp|P55957|BID_HUMAN BH3-interacting domain death agonist OS=Homo sapiens OX=9606 GN=BID PE=1 SV=1	1	1	1	1	0	0	0	0	0	0	0	0	0	0	0	1	0	0	0	0	0	0	0	0	0	0	0	0	0	0	0	0	0	0	0	0	0	0	0	0	0	0	0	0	0	0	0	0	0	0	0	0	0	0	0	0	0	0	0	0	0	0	0	0	0	0	0	0	0	1	0	0	0	0	0	0	0	0	0	0	0	0	0	0	0	0	0	0	0	0	0	0	0	0	0	0	0	0	0	0	0	0	0	0	0	0	0	0	0	0	0	0	0	0	0	0	0	0	0	0	0	0	0	1	0	0	0	0	0	0	0	0	0	0	0	0	0	0	0	0	0	0	0	0	0	0	0	0	0	0	0	0	0	0	0	0	0	0	0	0	0	0	0	0	0	0	14.4	14.4	14.4	21.994	195	195	0.0010826	2.383												By MS/MS																																											0	0	0	0	0	0	0	0	0	0	0	14.4	0	0	0	0	0	0	0	0	0	0	0	0	0	0	0	0	0	0	0	0	0	0	0	0	0	0	0	0	0	0	0	0	0	0	0	0	0	0	0	0	0	0	0	0	0	0	0	0	0	0	0	0	0	0	0	0	0	0	0	0	0	0	0	0	0	0	0	0	0	0	0	0	0	0	0	0	0	0	0	0	0	0	0	0	0	0	0	0	0	0	0	0	0	0	0	0	0	10	0	0	0	0	0	0	0	0	0	0	0	0	0	0	0	0	0	0	0	0	0	0	0	0	0	0	0	0	0	0	0	0	0	0	0	0	0	0	0	0	0	0	0	0	0	0	0	0	0	0	0	0	0	0	0	0	0	0	0	0	0	0	0	0	0	0	0	0	0	0	0	0	0	0	0	0	0	0	0	0	0	0	0	0	0	0	0	0	0	0	0	0	0	0	0	0	0	0	0	0	0	0	0	0	0	0	0	0	0	0	0	0	0	0	0	0	0	0	0	0	1	0	0	0	0	0	0	0	0	0	0	0	0	0	0	0	0	0	0	0	0	0	0	0	0	0	0	0	0	0	0	0	0	0	0	0	0	0	0	0	0	0	0	1	ELDALGHELPVLAPQWEGYDELQTDGNR				1056	4758	TRUE	4828	121695	48397	48397			9606
P56134	P56134	2	2	2	ATP synthase subunit f, mitochondrial	ATP5J2	sp|P56134|ATPK_HUMAN ATP synthase subunit f, mitochondrial OS=Homo sapiens OX=9606 GN=ATP5MF PE=1 SV=3	1	2	2	2	1	1	2	1	1	2	0	0	0	2	2	2	2	2	2	1	1	1	1	1	1	1	2	2	1	1	1	2	2	1	1	1	1	2	1	2	1	2	2	1	2	2	1	2	1	1	2	2	2	2	1	1	2	2	1	1	2	1	1	2	0	0	0	2	2	2	2	2	2	1	1	1	1	1	1	1	2	2	1	1	1	2	2	1	1	1	1	2	1	2	1	2	2	1	2	2	1	2	1	1	2	2	2	2	1	1	2	2	1	1	2	1	1	2	0	0	0	2	2	2	2	2	2	1	1	1	1	1	1	1	2	2	1	1	1	2	2	1	1	1	1	2	1	2	1	2	2	1	2	2	1	2	1	1	2	2	2	2	1	1	2	2	25.5	25.5	25.5	10.918	94	94	0	5.7268	By matching	By matching	By matching	By MS/MS	By MS/MS	By MS/MS				By MS/MS	By MS/MS	By MS/MS	By matching	By matching	By matching	By MS/MS	By MS/MS	By MS/MS	By matching	By MS/MS	By matching	By MS/MS	By MS/MS	By MS/MS	By matching	By matching	By matching	By MS/MS	By MS/MS	By matching	By MS/MS	By matching	By matching	By matching	By MS/MS	By MS/MS	By matching	By MS/MS	By matching	By matching	By MS/MS	By MS/MS	By MS/MS	By matching	By MS/MS	By MS/MS	By MS/MS	By MS/MS	By MS/MS	By MS/MS	By matching	By MS/MS	By MS/MS	By matching	11.7	11.7	25.5	11.7	11.7	25.5	0	0	0	25.5	25.5	25.5	25.5	25.5	25.5	11.7	11.7	11.7	11.7	11.7	11.7	11.7	25.5	25.5	11.7	11.7	11.7	25.5	25.5	11.7	11.7	11.7	11.7	25.5	11.7	25.5	11.7	25.5	25.5	11.7	25.5	25.5	11.7	25.5	11.7	11.7	25.5	25.5	25.5	25.5	11.7	13.8	25.5	25.5	825600000	3095800	2155800	4539400	16621000	10964000	10418000	0	0	0	14911000	7175200	9660600	4207600	3011800	3905300	9998900	8379400	10504000	22647000	23399000	23847000	10151000	9332000	13758000	4391500	4011500	4397400	848540	5859000	5777900	6544000	3983600	3318500	11404000	10795000	11365000	10885000	11148000	10278000	74104000	40161000	7589400	26102000	11970000	12245000	38100000	58474000	50383000	50557000	32771000	24893000	7546900	26493000	36521000	4	206400000	773960	538950	1134900	4155300	2740900	2604600	0	0	0	3727700	1793800	2415100	1051900	752950	976320	2499700	2094800	2625900	5661900	5849700	5961600	2537700	2333000	3439600	1097900	1002900	1099400	212130	1464800	1444500	1636000	995910	829640	2850900	2698800	2841200	2721200	2787100	2569400	18526000	10040000	1897300	6525400	2992600	3061300	9525000	14619000	12596000	12639000	8192800	6223200	1886700	6623300	9130300	0	0	4553400	0	0	6201400	0	0	0	9251700	0	8520000	2665200	2914600	3371700	0	0	0	0	0	0	0	3308700	4266200	0	0	0	0	4194500	0	0	0	0	3632100	0	4313900	0	3346400	1668600	0	6120900	0	0	1923200	0	0	8000000	5542600	3823000	3192700	0	0	5681300	5013900	0	0	0	1	1	2	0	0	0	2	1	2	0	0	0	1	1	1	0	0	0	1	1	1	0	0	0	1	1	0	0	0	0	0	1	1	0	0	0	0	1	2	1	0	1	1	2	1	1	0	0	1	1	0	31	DFSPSGIFGAFQR;LGELPSWILMR				1057	2866;12658	True;True	2911;12852	72530;72531;72532;72533;72534;72535;72536;72537;72538;72539;72540;72541;72542;72543;72544;72545;72546;72547;72548;72549;72550;72551;72552;72553;72554;72555;330880;330881;330882;330883;330884;330885;330886;330887;330888;330889;330890;330891;330892;330893;330894;330895;330896;330897;330898;330899;330900;330901;330902;330903;330904;330905;330906;330907;330908;330909;330910;330911;330912;330913;330914;330915;330916;330917;330918;330919;330920;330921;330922;330923;330924;330925;330926;330927;330928;330929	29041;29042;29043;29044;29045;29046;29047;29048;29049;29050;29051;129057;129058;129059;129060;129061;129062;129063;129064;129065;129066;129067;129068;129069;129070;129071;129072;129073;129074;129075;129076	29044;129060			9606
P56182	P56182	5	5	5	Ribosomal RNA processing protein 1 homolog A	RRP1	sp|P56182|RRP1_HUMAN Ribosomal RNA processing protein 1 homolog A OS=Homo sapiens OX=9606 GN=RRP1 PE=1 SV=1	1	5	5	5	4	3	4	2	2	1	0	0	0	1	1	1	3	3	4	1	1	2	4	3	3	2	1	1	3	2	2	1	2	1	3	3	3	2	1	1	3	3	3	2	1	1	3	3	3	2	2	1	3	3	2	2	1	1	4	3	4	2	2	1	0	0	0	1	1	1	3	3	4	1	1	2	4	3	3	2	1	1	3	2	2	1	2	1	3	3	3	2	1	1	3	3	3	2	1	1	3	3	3	2	2	1	3	3	2	2	1	1	4	3	4	2	2	1	0	0	0	1	1	1	3	3	4	1	1	2	4	3	3	2	1	1	3	2	2	1	2	1	3	3	3	2	1	1	3	3	3	2	1	1	3	3	3	2	2	1	3	3	2	2	1	1	8.2	8.2	8.2	52.839	461	461	0	16.62	By MS/MS	By MS/MS	By MS/MS	By matching	By matching	By matching				By matching	By matching	By matching	By MS/MS	By MS/MS	By MS/MS	By matching	By matching	By matching	By MS/MS	By MS/MS	By MS/MS	By MS/MS	By matching	By matching	By MS/MS	By MS/MS	By MS/MS	By matching	By matching	By matching	By MS/MS	By MS/MS	By MS/MS	By MS/MS	By matching	By matching	By MS/MS	By MS/MS	By MS/MS	By MS/MS	By MS/MS	By matching	By MS/MS	By MS/MS	By MS/MS	By MS/MS	By MS/MS	By matching	By matching	By MS/MS	By MS/MS	By MS/MS	By matching	By matching	6.7	6.7	6.7	4.1	4.6	2.6	0	0	0	2.6	2.6	2.6	6.7	6.7	6.7	2.6	2.6	4.1	6.7	6.5	4.8	4.6	2.6	2.6	6.7	4.8	4.8	2.6	4.6	2.6	6.7	6.7	6.7	4.1	2.6	2.6	6.7	6.7	6.7	4.1	1.5	1.5	6.7	6.7	6.7	4.1	4.1	2.6	6.7	6.7	4.8	4.1	2.6	2.6	830030000	21378000	18034000	3557600	3703300	741780	439650	0	0	0	907260	499020	503360	21313000	10661000	19101000	588480	540140	2039700	176970000	92065000	141450000	9278700	498230	470060	8127100	4081300	3821800	639330	1116700	448480	24975000	20527000	22778000	8098100	611450	629730	10121000	7703700	10007000	17436000	6091500	6094400	14960000	14291000	12617000	13112000	6531200	602920	33036000	25919000	18211000	11380000	794390	531340	25	33201000	855100	721350	142300	148130	29671	17586	0	0	0	36290	19961	20134	852500	426420	764030	23539	21606	81589	7078600	3682600	5658100	371150	19929	18802	325080	163250	152870	25573	44666	17939	999010	821070	911130	323920	24458	25189	404850	308150	400260	697440	243660	243770	598400	571640	504700	524470	261250	24117	1321400	1036800	728460	455190	31776	21254	11120000	12743000	1341500	0	202470	0	0	0	0	0	0	0	13617000	3749100	10103000	0	0	0	20040000	7481800	8638200	2960700	0	0	2331700	2148800	2071800	0	432680	0	10389000	12133000	13304000	0	0	0	1009000	1553700	2064400	0	0	0	904230	2079100	1052300	0	0	0	666670	1285600	1630000	0	0	0	2	2	0	0	0	0	0	0	0	0	0	0	2	2	2	0	0	0	3	3	2	2	0	0	1	0	0	0	0	0	3	2	2	1	0	0	0	2	2	1	1	0	0	2	1	1	0	0	0	1	0	1	0	0	41	AANVQEPEK;AANVQEPEKK;AEAGEQPGTAER;FIDPFCR;GVGADPEAR				1058	207;208;490;6058;8195	True;True;True;True;True	209;210;496;6150;8312	4677;4678;4679;4680;4681;4682;4683;4684;4685;4686;4687;4688;4689;4690;4691;4692;4693;4694;4695;4696;4697;4698;4699;4700;4701;4702;4703;4704;4705;11654;11655;11656;11657;11658;11659;11660;11661;11662;11663;11664;11665;11666;11667;11668;11669;11670;11671;11672;11673;11674;11675;11676;11677;11678;11679;11680;11681;11682;11683;11684;11685;11686;11687;11688;11689;11690;11691;11692;11693;11694;11695;11696;11697;11698;11699;11700;11701;11702;154079;154080;154081;154082;154083;154084;154085;154086;154087;209825;209826;209827;209828;209829;209830;209831;209832;209833;209834;209835;209836;209837;209838;209839;209840;209841;209842;209843;209844;209845;209846;209847	1908;1909;1910;1911;1912;4738;4739;4740;4741;4742;4743;4744;4745;4746;4747;4748;4749;4750;4751;4752;4753;4754;4755;4756;4757;60006;82629;82630;82631;82632;82633;82634;82635;82636;82637;82638;82639;82640;82641;82642;82643	1908;1911;4747;60006;82629			9606
P56192	P56192	13	13	13	Methionine--tRNA ligase, cytoplasmic	MARS	sp|P56192|SYMC_HUMAN Methionine--tRNA ligase, cytoplasmic OS=Homo sapiens OX=9606 GN=MARS1 PE=1 SV=2	1	13	13	13	1	1	2	8	8	7	2	1	1	6	5	6	3	2	1	5	8	7	6	4	3	8	4	4	3	3	4	5	4	6	1	2	2	4	7	6	7	7	8	8	9	8	9	9	7	11	9	9	9	7	8	8	10	10	1	1	2	8	8	7	2	1	1	6	5	6	3	2	1	5	8	7	6	4	3	8	4	4	3	3	4	5	4	6	1	2	2	4	7	6	7	7	8	8	9	8	9	9	7	11	9	9	9	7	8	8	10	10	1	1	2	8	8	7	2	1	1	6	5	6	3	2	1	5	8	7	6	4	3	8	4	4	3	3	4	5	4	6	1	2	2	4	7	6	7	7	8	8	9	8	9	9	7	11	9	9	9	7	8	8	10	10	21.9	21.9	21.9	101.11	900	900	0	94.946	By matching	By matching	By matching	By MS/MS	By MS/MS	By MS/MS	By matching	By matching	By matching	By matching	By MS/MS	By MS/MS	By matching	By matching	By matching	By MS/MS	By MS/MS	By MS/MS	By MS/MS	By matching	By matching	By MS/MS	By MS/MS	By MS/MS	By matching	By matching	By MS/MS	By MS/MS	By MS/MS	By MS/MS	By MS/MS	By matching	By MS/MS	By MS/MS	By MS/MS	By MS/MS	By MS/MS	By MS/MS	By MS/MS	By MS/MS	By MS/MS	By MS/MS	By MS/MS	By MS/MS	By MS/MS	By MS/MS	By MS/MS	By MS/MS	By MS/MS	By MS/MS	By MS/MS	By MS/MS	By MS/MS	By MS/MS	0.8	0.8	2	10.7	11.2	8.4	4.8	3.1	3.1	9	7.6	8.8	2.9	2	0.8	6	10.2	8.4	10.2	6.2	3.8	12.7	4.6	7.2	5.6	3.3	6.2	6.3	4.7	7.1	1.2	3.7	2.4	4.7	11.2	8.9	12	10.7	12.1	13.9	14.4	13.7	15.4	15.4	11.2	19.4	15.6	15	17	14.3	16.1	15	15.8	16.3	3.8686e+09	788840	817930	1767100	23395000	23273000	19107000	38835000	23630000	24990000	12631000	16063000	12855000	2765100	2347800	1129500	12387000	20397000	22200000	83051000	51276000	34493000	37241000	16847000	18891000	9459400	3955600	7254400	9529700	8893400	13413000	2146700	3195800	2536300	11086000	17894000	18675000	59743000	40706000	45249000	417630000	172040000	214800000	132240000	103710000	62788000	294830000	328820000	340700000	242410000	134840000	165430000	157130000	164300000	182040000	41	40359000	19240	19949	43100	255230	301990	325070	292660	576330	609510	194800	195050	195720	29926	26851	27549	302120	370840	417520	490930	404040	526660	342880	289760	145550	33979	50250	19781	138120	153460	224500	52358	22993	28329	270390	304180	276290	721770	371460	473480	3894500	2189200	2471000	1122900	952410	781370	2759000	3265400	3848000	2642200	1220100	1603700	1547500	1948600	2099400	0	0	2298100	4099600	2835600	3824800	2938600	0	0	2142000	3871100	3056800	1507500	2526500	0	4442600	4378300	4264800	1660900	2203900	2487500	2737500	4159300	2537100	2338200	2049600	2058100	3432100	4537700	2892500	0	1852400	2308000	2878200	4367200	4728500	3109600	2565800	2802000	7194500	6342200	6947000	3265700	3484400	3676800	6838100	8539000	7310600	3161100	3762100	4267800	4247700	5722700	7810600	0	0	0	5	1	3	0	0	0	0	2	1	0	0	0	3	4	2	0	0	0	1	2	1	0	0	0	1	2	0	0	0	0	1	3	3	2	0	1	6	4	6	2	2	2	7	7	3	2	3	4	1	4	7	98	ADKNEVAAEVAK;ALTHIDHSLSR;AVTNEPEEEELATLSEEEIAMAVTAWEK;GFVLQDTVEQLR;GLESLPPLRPQQNPVLPVAGER;ITQDIFQQLLK;KQLAVAEGKPPEAPK;LEEWLGR;LENDQIESLR;LINAVELK;SCPVVQSSQHLFLDLPK;TLPGSDWTPNAQFITR;TSPKPAVVETVTTAKPQQIQALMDEVTK				1059	409;1400;2312;7144;7526;10613;11630;12348;12410;13020;18766;21613;22060	True;True;True;True;True;True;True;True;True;True;True;True;True	414;1421;2351;7249;7636;10772;11811;12542;12604;13219;19091;21989;22438	9522;9523;9524;9525;9526;9527;9528;9529;9530;9531;9532;9533;9534;9535;9536;9537;9538;9539;35454;35455;35456;35457;35458;35459;35460;35461;35462;35463;35464;35465;35466;35467;35468;35469;35470;35471;35472;35473;35474;35475;35476;35477;35478;35479;35480;35481;35482;35483;35484;35485;35486;35487;35488;35489;35490;35491;35492;35493;35494;35495;35496;35497;35498;35499;35500;35501;35502;35503;35504;35505;35506;35507;35508;35509;35510;35511;35512;35513;35514;35515;35516;59079;59080;59081;59082;59083;59084;59085;181489;181490;181491;181492;181493;181494;181495;181496;181497;181498;181499;181500;181501;181502;181503;181504;181505;181506;181507;181508;181509;181510;181511;181512;181513;181514;181515;192604;192605;192606;192607;192608;192609;192610;192611;192612;192613;192614;192615;192616;192617;192618;192619;192620;192621;192622;192623;192624;192625;192626;192627;192628;274010;274011;274012;274013;274014;274015;274016;274017;274018;274019;274020;274021;274022;274023;274024;274025;274026;274027;274028;274029;274030;274031;274032;274033;274034;274035;274036;274037;274038;274039;274040;274041;274042;274043;274044;274045;274046;274047;274048;274049;274050;274051;274052;274053;304097;304098;304099;304100;304101;304102;304103;304104;304105;304106;304107;304108;304109;304110;304111;304112;304113;304114;304115;304116;304117;304118;304119;304120;304121;304122;304123;304124;322883;322884;322885;322886;322887;322888;322889;322890;322891;322892;322893;322894;322895;322896;322897;322898;322899;322900;322901;322902;322903;322904;322905;322906;322907;324731;324732;340902;340903;340904;340905;340906;340907;340908;340909;340910;340911;340912;340913;340914;340915;340916;340917;340918;340919;340920;340921;340922;340923;340924;340925;340926;340927;340928;340929;340930;340931;340932;488213;488214;488215;488216;488217;488218;488219;488220;488221;488222;488223;488224;561254;561255;561256;561257;561258;561259;561260;561261;561262;561263;561264;561265;561266;561267;561268;561269;572419;572420;572421;572422;572423;572424;572425;572426;572427;572428;572429;572430;572431;572432;572433;572434;572435;572436;572437;572438;572439;572440;572441;572442;572443;572444;572445;572446;572447;572448;572449;572450;572451;572452;572453	3839;3840;14086;14087;14088;14089;14090;14091;14092;14093;14094;14095;14096;14097;14098;23513;23514;23515;70557;70558;70559;70560;70561;70562;70563;70564;70565;70566;70567;70568;70569;75576;75577;75578;75579;75580;75581;75582;107831;107832;107833;107834;107835;107836;107837;107838;107839;107840;107841;107842;107843;107844;107845;107846;107847;107848;107849;118997;125953;125954;125955;125956;125957;125958;125959;125960;125961;125962;125963;125964;125965;126645;126646;133005;133006;133007;133008;133009;133010;133011;133012;133013;133014;133015;133016;133017;133018;188427;188428;188429;188430;188431;188432;216569;216570;216571;216572;216573;220913;220914;220915;220916;220917;220918;220919;220920	3840;14090;23515;70565;75577;107838;118997;125959;126645;133011;188432;216569;220918			9606
P56211	P56211	2	1	1	cAMP-regulated phosphoprotein 19	ARPP19	sp|P56211|ARP19_HUMAN cAMP-regulated phosphoprotein 19 OS=Homo sapiens OX=9606 GN=ARPP19 PE=1 SV=2	1	2	1	1	0	0	0	0	0	0	2	2	2	0	0	0	0	0	0	0	0	0	0	0	0	0	0	0	0	0	0	0	0	0	0	0	0	0	0	0	2	1	1	1	1	1	2	1	1	1	2	1	1	1	1	1	1	1	0	0	0	0	0	0	1	1	1	0	0	0	0	0	0	0	0	0	0	0	0	0	0	0	0	0	0	0	0	0	0	0	0	0	0	0	1	0	0	0	0	0	1	0	0	0	1	0	0	0	0	0	0	0	0	0	0	0	0	0	1	1	1	0	0	0	0	0	0	0	0	0	0	0	0	0	0	0	0	0	0	0	0	0	0	0	0	0	0	0	1	0	0	0	0	0	1	0	0	0	1	0	0	0	0	0	0	0	33	23.2	23.2	12.323	112	112	0	8.8842							By MS/MS	By MS/MS	By MS/MS																												By matching	By matching	By matching	By matching	By matching	By matching	By matching	By matching	By matching	By matching	By matching	By matching	By matching	By matching	By matching	By matching	By matching	By matching	0	0	0	0	0	0	33	33	33	0	0	0	0	0	0	0	0	0	0	0	0	0	0	0	0	0	0	0	0	0	0	0	0	0	0	0	33	9.8	9.8	9.8	9.8	9.8	33	9.8	9.8	9.8	33	9.8	9.8	9.8	9.8	9.8	9.8	9.8	207830000	0	0	0	0	0	0	73711000	60813000	60795000	0	0	0	0	0	0	0	0	0	0	0	0	0	0	0	0	0	0	0	0	0	0	0	0	0	0	0	3555700	0	0	0	0	0	3054000	0	0	0	5898700	0	0	0	0	0	0	0	7	6017100	0	0	0	0	0	0	2333200	1896200	1787700	0	0	0	0	0	0	0	0	0	0	0	0	0	0	0	0	0	0	0	0	0	0	0	0	0	0	0	507960	0	0	0	0	0	436290	0	0	0	842670	0	0	0	0	0	0	0	0	0	0	0	0	0	10786000	9867100	10006000	0	0	0	0	0	0	0	0	0	0	0	0	0	0	0	0	0	0	0	0	0	0	0	0	0	0	0	0	0	0	0	0	0	0	0	0	0	0	0	0	0	0	0	0	0	0	0	0	0	0	0	1	2	1	0	0	0	0	0	0	0	0	0	0	0	0	0	0	0	0	0	0	0	0	0	0	0	0	0	0	0	0	0	0	0	0	0	0	0	0	0	0	0	0	0	0	0	0	0	4	QLPTAAPDKTEVTGDHIPTPQDLPQR;YFDSGDYNMAK				1060	17658;24885	True;False	17967;25301	459986;459987;459988;459989;459990;459991;459992;459993;459994;649321;649322;649323;649324;649325;649326;649327;649328;649329;649330;649331;649332;649333;649334;649335;649336;649337;649338;649339;649340;649341	178605;178606;178607;178608;251483;251484;251485;251486;251487;251488;251489;251490;251491;251492;251493	178606;251490			9606
P56270	P56270	4	4	4	Myc-associated zinc finger protein	MAZ	sp|P56270|MAZ_HUMAN Myc-associated zinc finger protein OS=Homo sapiens OX=9606 GN=MAZ PE=1 SV=1	1	4	4	4	1	2	2	2	4	2	1	1	2	4	4	4	1	1	1	3	3	4	2	2	2	1	4	3	3	2	1	3	3	3	2	3	2	2	3	2	1	1	2	1	1	1	0	1	1	2	1	1	2	1	3	2	2	2	1	2	2	2	4	2	1	1	2	4	4	4	1	1	1	3	3	4	2	2	2	1	4	3	3	2	1	3	3	3	2	3	2	2	3	2	1	1	2	1	1	1	0	1	1	2	1	1	2	1	3	2	2	2	1	2	2	2	4	2	1	1	2	4	4	4	1	1	1	3	3	4	2	2	2	1	4	3	3	2	1	3	3	3	2	3	2	2	3	2	1	1	2	1	1	1	0	1	1	2	1	1	2	1	3	2	2	2	11.5	11.5	11.5	48.607	477	477	0	7.9273	By MS/MS	By MS/MS	By matching	By MS/MS	By MS/MS	By MS/MS	By matching	By MS/MS	By MS/MS	By MS/MS	By MS/MS	By MS/MS	By MS/MS	By MS/MS	By MS/MS	By MS/MS	By MS/MS	By MS/MS	By matching	By MS/MS	By MS/MS	By MS/MS	By MS/MS	By MS/MS	By MS/MS	By MS/MS	By MS/MS	By MS/MS	By MS/MS	By MS/MS	By MS/MS	By MS/MS	By MS/MS	By MS/MS	By MS/MS	By MS/MS	By matching	By MS/MS	By MS/MS	By matching	By matching	By matching		By MS/MS	By matching	By matching	By MS/MS	By MS/MS	By matching	By matching	By MS/MS	By matching	By matching	By MS/MS	3.1	5.9	6.7	5.2	11.5	5.2	2.7	2.7	4.8	11.5	11.5	11.5	3.1	3.1	3.1	8	8	11.5	4.8	4.8	4.8	3.1	11.5	8	8	5.9	3.1	8	8	8	5.9	8	5.9	5.2	8	5.2	3.1	3.1	5.9	3.1	3.1	3.1	0	3.1	3.1	5.2	3.1	3.1	5.2	3.1	8	5.2	5.2	6.7	546430000	2485200	4096800	537230	3807100	8574300	3505100	9866400	5726400	12481000	11394000	4745500	5752900	1584200	1839700	1972900	7466300	7816300	8663200	76058000	91992000	86618000	4603000	9276200	5504100	6787400	6763900	2394000	3430400	4773600	2960600	6860000	10001000	4613000	6156900	8783700	4524300	1728100	2457700	4215400	6992300	3033500	4517700	0	3370700	2942400	7369600	2971700	4491100	17293000	8848900	16350000	10063000	4387800	985550	17	3113900	146190	240990	31602	223940	22763	206180	580380	336850	734200	48568	31323	29393	93190	108220	116050	439190	26195	28257	681460	836450	739930	270770	545660	42455	399260	397880	140830	15799	13612	15230	403530	588310	271350	362170	24111	21782	101660	144570	247960	411310	178440	265750	0	198280	173080	107790	174800	264180	246420	520520	141720	591940	40678	57974	0	2888800	1410300	2506900	2087600	2510900	0	0	0	2739500	3124100	2922800	0	0	0	2399100	2177300	1960100	2306800	2638200	8835200	0	2448300	2640600	2916400	3528600	0	2637000	1767800	2392000	3203300	3947900	2676500	2948900	2447000	2105400	0	0	922940	0	0	0	0	0	0	0	0	0	0	0	1013800	2152800	1638000	0	0	0	0	1	2	1	0	1	0	2	3	2	0	0	0	2	1	1	0	0	2	1	2	2	0	0	0	2	1	2	0	0	0	1	2	2	0	0	0	0	0	0	0	0	0	0	0	1	0	0	0	0	0	1	35	LSHSDEKPYQCPVCQQR;QVHSTERPFK;SFSRPDHLNSHVR;VHSQGPHHVCELCNK				1061	14370;18026;19054;23200	True;True;True;True	14582;18340;19381;23598	376095;376096;376097;376098;376099;376100;376101;376102;468885;468886;468887;468888;468889;468890;468891;468892;468893;468894;468895;468896;468897;468898;468899;468900;468901;468902;468903;468904;468905;468906;468907;468908;468909;468910;468911;468912;468913;468914;468915;468916;468917;468918;468919;468920;468921;468922;468923;468924;468925;468926;468927;468928;494603;494604;494605;494606;494607;494608;494609;494610;494611;494612;494613;494614;494615;494616;494617;494618;494619;494620;494621;494622;494623;494624;494625;494626;494627;494628;494629;604005;604006;604007;604008;604009;604010;604011;604012;604013;604014;604015;604016;604017;604018;604019;604020;604021;604022;604023;604024;604025;604026;604027;604028;604029;604030;604031;604032;604033;604034;604035;604036;604037;604038;604039;604040;604041;604042;604043;604044;604045;604046;604047;604048;604049;604050;604051	146315;181651;181652;190705;190706;190707;190708;190709;190710;190711;190712;190713;190714;190715;190716;233739;233740;233741;233742;233743;233744;233745;233746;233747;233748;233749;233750;233751;233752;233753;233754;233755;233756;233757;233758;233759	146315;181651;190710;233759			9606
P56277	P56277	3	3	3	Cx9C motif-containing protein 4	CMC4	sp|P56277|CMC4_HUMAN Cx9C motif-containing protein 4 OS=Homo sapiens OX=9606 GN=CMC4 PE=1 SV=1	1	3	3	3	1	0	0	3	3	2	3	3	2	3	2	3	1	1	0	3	2	2	0	0	1	3	2	3	0	0	0	1	1	1	0	0	0	3	2	3	0	0	0	2	2	2	0	0	0	1	1	1	0	0	0	2	1	1	1	0	0	3	3	2	3	3	2	3	2	3	1	1	0	3	2	2	0	0	1	3	2	3	0	0	0	1	1	1	0	0	0	3	2	3	0	0	0	2	2	2	0	0	0	1	1	1	0	0	0	2	1	1	1	0	0	3	3	2	3	3	2	3	2	3	1	1	0	3	2	2	0	0	1	3	2	3	0	0	0	1	1	1	0	0	0	3	2	3	0	0	0	2	2	2	0	0	0	1	1	1	0	0	0	2	1	1	42.6	42.6	42.6	7.7469	68	68	0	15.075	By MS/MS			By MS/MS	By MS/MS	By MS/MS	By MS/MS	By MS/MS	By MS/MS	By MS/MS	By MS/MS	By matching	By matching	By matching		By MS/MS	By MS/MS	By MS/MS			By matching	By MS/MS	By MS/MS	By MS/MS				By MS/MS	By MS/MS	By MS/MS				By matching	By MS/MS	By MS/MS				By MS/MS	By matching	By MS/MS				By matching	By matching	By matching				By MS/MS	By matching	By MS/MS	16.2	0	0	42.6	42.6	41.2	42.6	42.6	26.5	42.6	41.2	42.6	16.2	16.2	0	42.6	41.2	41.2	0	0	25	42.6	26.5	42.6	0	0	0	25	25	25	0	0	0	42.6	41.2	42.6	0	0	0	26.5	26.5	26.5	0	0	0	25	25	25	0	0	0	26.5	26.5	25	882350000	1052900	0	0	36049000	40606000	28351000	96134000	69502000	65262000	17873000	21752000	28541000	2125600	1456900	0	28914000	25299000	23610000	0	0	15644000	44326000	38244000	48161000	0	0	0	16656000	12318000	14888000	0	0	0	11407000	24035000	35764000	0	0	0	25484000	9930300	23419000	0	0	0	10546000	15898000	7508300	0	0	0	21540000	4884700	15167000	6	27730000	175490	0	0	456410	1517500	1673500	4575800	2068200	1709800	1558300	1225600	736720	354270	242810	0	477250	746550	1065900	0	0	2607400	1878900	880900	2012200	0	0	0	376210	2052900	481480	0	0	0	1252800	1067000	496040	0	0	0	4247400	699960	3903200	0	0	0	1757600	2649600	1251400	0	0	0	3590000	814120	2527800	0	0	0	11242000	12406000	10343000	10799000	11646000	9186700	11007000	11693000	10107000	0	0	0	12907000	8202800	8852100	0	0	0	10787000	14881000	12081000	0	0	0	7607200	0	7228600	0	0	0	6782700	7936100	10718000	0	0	0	2456400	4804800	3534400	0	0	0	0	0	0	0	0	0	3092600	0	0	0	0	0	1	2	1	2	3	2	1	2	0	0	0	0	3	1	2	0	0	0	3	3	1	0	0	0	1	1	1	0	0	0	0	1	3	0	0	0	1	0	1	0	0	0	0	0	0	0	0	0	1	0	0	37	CLQANSYMESK;SVVCSGFEKEEEENLTR;SVVCSGFEKEEEENLTRK				1062	2544;20647;20648	True;True;True	2586;21001;21002	64925;64926;64927;64928;64929;64930;64931;64932;64933;64934;64935;64936;64937;64938;64939;64940;64941;64942;64943;533214;533215;533216;533217;533218;533219;533220;533221;533222;533223;533224;533225;533226;533227;533228;533229;533230;533231;533232;533233;533234;533235;533236;533237;533238;533239;533240;533241;533242;533243;533244;533245;533246;533247;533248;533249;533250;533251;533252;533253;533254;533255;533256;533257;533258;533259;533260;533261;533262;533263;533264;533265;533266;533267;533268;533269;533270;533271;533272;533273;533274;533275;533276;533277	26058;26059;26060;26061;26062;204869;204870;204871;204872;204873;204874;204875;204876;204877;204878;204879;204880;204881;204882;204883;204884;204885;204886;204887;204888;204889;204890;204891;204892;204893;204894;204895;204896;204897;204898;204899;204900;204901	26059;204892;204896			9606
Q5VTU8;P56381	Q5VTU8;P56381	1;1	1;1	1;1	ATP synthase subunit epsilon-like protein, mitochondrial;ATP synthase subunit epsilon, mitochondrial	ATP5EP2;ATP5E	sp|Q5VTU8|AT5EL_HUMAN ATP synthase subunit epsilon-like protein, mitochondrial OS=Homo sapiens OX=9606 GN=ATP5F1EP2 PE=1 SV=1;sp|P56381|ATP5E_HUMAN ATP synthase subunit epsilon, mitochondrial OS=Homo sapiens OX=9606 GN=ATP5F1E PE=1 SV=2	2	1	1	1	1	0	0	1	0	1	1	1	1	0	1	1	0	0	1	1	1	1	0	0	0	1	0	1	0	0	0	0	0	1	0	0	0	1	1	0	0	0	0	1	0	0	0	1	0	1	0	1	0	1	0	1	0	0	1	0	0	1	0	1	1	1	1	0	1	1	0	0	1	1	1	1	0	0	0	1	0	1	0	0	0	0	0	1	0	0	0	1	1	0	0	0	0	1	0	0	0	1	0	1	0	1	0	1	0	1	0	0	1	0	0	1	0	1	1	1	1	0	1	1	0	0	1	1	1	1	0	0	0	1	0	1	0	0	0	0	0	1	0	0	0	1	1	0	0	0	0	1	0	0	0	1	0	1	0	1	0	1	0	1	0	0	15.7	15.7	15.7	5.8068	51	51;51	0.0030917	1.946	By matching			By matching		By matching	By MS/MS	By matching	By MS/MS		By MS/MS	By MS/MS			By matching	By matching	By matching	By matching				By matching		By matching						By matching				By matching	By matching					By MS/MS				By matching		By matching		By matching		By matching		By matching			15.7	0	0	15.7	0	15.7	15.7	15.7	15.7	0	15.7	15.7	0	0	15.7	15.7	15.7	15.7	0	0	0	15.7	0	15.7	0	0	0	0	0	15.7	0	0	0	15.7	15.7	0	0	0	0	15.7	0	0	0	15.7	0	15.7	0	15.7	0	15.7	0	15.7	0	0	284120000	2849200	0	0	5206100	0	4744700	51296000	45179000	37140000	0	4764500	0	0	0	1302300	4123200	6295600	5987200	0	0	0	5685200	0	6182700	0	0	0	0	0	2044300	0	0	0	6081300	5798000	0	0	0	0	21377000	0	0	0	8479900	0	15020000	0	18259000	0	9653700	0	16648000	0	0	3	94706000	949730	0	0	1735400	0	1581600	17099000	15060000	12380000	0	1588200	0	0	0	434100	1374400	2098500	1995700	0	0	0	1895100	0	2060900	0	0	0	0	0	681440	0	0	0	2027100	1932700	0	0	0	0	7125800	0	0	0	2826600	0	5006600	0	6086300	0	3217900	0	5549300	0	0	0	0	0	0	0	0	0	0	0	0	0	0	0	0	0	0	0	0	0	0	0	0	0	0	0	0	0	0	0	0	0	0	0	0	0	0	0	0	0	0	0	0	0	0	0	0	0	0	0	0	0	0	0	0	0	0	0	0	0	0	1	0	1	0	0	1	0	0	0	0	0	0	0	0	0	0	0	0	0	0	0	0	0	0	0	0	0	0	0	0	0	0	0	1	0	0	0	0	0	0	0	0	0	0	0	0	0	0	4	DALKTEFK				1063	2703	TRUE	2746	68156;68157;68158;68159;68160;68161;68162;68163;68164;68165;68166;68167;68168;68169;68170;68171;68172;68173;68174;68175;68176;68177;68178	27315;27316;27317;27318	27316			9606;9606
P56537	P56537	4	4	4	Eukaryotic translation initiation factor 6	EIF6	sp|P56537|IF6_HUMAN Eukaryotic translation initiation factor 6 OS=Homo sapiens OX=9606 GN=EIF6 PE=1 SV=1	1	4	4	4	2	3	3	3	4	2	0	0	0	4	4	2	3	3	1	3	4	3	3	3	3	2	3	3	2	2	2	3	3	3	2	2	2	2	2	3	1	2	1	2	2	2	2	2	2	1	1	1	1	2	1	2	2	2	2	3	3	3	4	2	0	0	0	4	4	2	3	3	1	3	4	3	3	3	3	2	3	3	2	2	2	3	3	3	2	2	2	2	2	3	1	2	1	2	2	2	2	2	2	1	1	1	1	2	1	2	2	2	2	3	3	3	4	2	0	0	0	4	4	2	3	3	1	3	4	3	3	3	3	2	3	3	2	2	2	3	3	3	2	2	2	2	2	3	1	2	1	2	2	2	2	2	2	1	1	1	1	2	1	2	2	2	22.9	22.9	22.9	26.599	245	245	0	47.517	By MS/MS	By MS/MS	By MS/MS	By MS/MS	By MS/MS	By MS/MS				By MS/MS	By MS/MS	By MS/MS	By MS/MS	By MS/MS	By MS/MS	By MS/MS	By MS/MS	By MS/MS	By MS/MS	By MS/MS	By MS/MS	By MS/MS	By MS/MS	By MS/MS	By MS/MS	By MS/MS	By matching	By MS/MS	By MS/MS	By MS/MS	By MS/MS	By MS/MS	By matching	By MS/MS	By MS/MS	By MS/MS	By matching	By matching	By matching	By MS/MS	By matching	By matching	By MS/MS	By matching	By MS/MS	By matching	By matching	By matching	By matching	By matching	By matching	By matching	By matching	By matching	13.1	17.1	17.1	17.1	22.9	13.1	0	0	0	22.9	22.9	11.4	17.1	17.1	7.3	18.8	22.9	17.1	17.1	17.1	17.1	11.4	17.1	17.1	11.4	11.4	11.4	17.1	17.1	17.1	11.4	11.4	11.4	11.4	11.4	17.1	7.3	11.4	7.3	11.4	13.1	11.4	11.4	11.4	11.4	7.3	7.3	7.3	7.3	11.4	4.1	13.1	13.1	13.1	1.7058e+09	10986000	16080000	22188000	53484000	58632000	45901000	0	0	0	60400000	46735000	37668000	17966000	15687000	6095800	38061000	41592000	65306000	35458000	116720000	129630000	46187000	58139000	63823000	12839000	11320000	13815000	25732000	32783000	41328000	16764000	13465000	12138000	32350000	29813000	38218000	2844900	11853000	3442700	33018000	33115000	52808000	27623000	23408000	27908000	20646000	16958000	24244000	18037000	37852000	23366000	33896000	24734000	22738000	9	72162000	373640	902290	1084900	2397700	2984800	1642800	0	0	0	3334000	2581800	1262400	911190	1093700	677310	1631300	2201700	2578100	2328800	3028700	3972800	1075100	2990500	2947300	570220	392180	537300	824630	1742700	1624500	600960	438950	465730	1210000	1061100	1321500	316100	1019500	382520	3668700	1207500	3490500	2286400	2091100	2274800	2294100	1884200	2693800	2004200	2706900	2596200	497440	1118700	759830	5871300	7268500	10670000	16374000	16082000	12950000	0	0	0	17466000	16129000	18709000	6381100	6809700	0	12298000	14683000	19740000	7355500	7958900	6864700	12546000	17311000	17673000	5542200	5294300	5852000	13596000	14713000	14959000	5953200	5846900	5316300	8192300	13812000	8250000	0	2082000	0	0	3383800	4935000	2549700	2569400	3322600	0	0	0	0	2668500	0	3525200	3426300	2663900	1	1	1	3	2	1	0	0	0	3	3	2	1	1	1	2	3	4	1	3	2	2	3	2	0	0	0	4	2	2	0	1	0	1	2	1	0	0	0	2	0	0	0	0	0	0	0	0	0	0	0	0	0	0	57	ASFENNCEIGCFAK;HGLLVPNNTTDQELQHIR;LNEAQPSTIATSMR;NSLPDTVQIR				1064	1885;8527;13813;16706	True;True;True;True	1917;8647;14019;17006	47835;47836;47837;47838;47839;47840;47841;217967;217968;217969;217970;217971;217972;217973;217974;217975;217976;217977;217978;217979;217980;217981;217982;217983;217984;217985;217986;217987;217988;217989;217990;217991;217992;217993;217994;217995;217996;217997;217998;217999;218000;218001;218002;218003;218004;218005;218006;218007;218008;218009;218010;218011;218012;218013;218014;218015;218016;218017;218018;218019;218020;218021;218022;218023;218024;218025;218026;218027;218028;218029;218030;218031;218032;218033;218034;218035;218036;218037;218038;218039;361805;361806;361807;361808;361809;361810;361811;361812;361813;361814;361815;361816;361817;361818;361819;361820;361821;361822;361823;361824;361825;361826;361827;361828;436796;436797;436798;436799;436800;436801;436802;436803;436804;436805;436806;436807;436808;436809;436810;436811;436812;436813;436814;436815;436816;436817;436818;436819;436820;436821;436822;436823;436824;436825;436826;436827;436828;436829;436830;436831;436832;436833	18954;85558;85559;85560;85561;85562;85563;85564;85565;85566;85567;85568;85569;85570;85571;85572;85573;85574;85575;85576;85577;85578;85579;85580;85581;85582;85583;85584;85585;85586;140831;140832;140833;140834;140835;140836;140837;140838;140839;140840;140841;140842;169886;169887;169888;169889;169890;169891;169892;169893;169894;169895;169896;169897;169898;169899;169900	18954;85567;140835;169892			9606
P56545;Q13363	P56545;Q13363	4;2	4;2	4;2	C-terminal-binding protein 2;C-terminal-binding protein 1	CTBP2;CTBP1	sp|P56545|CTBP2_HUMAN C-terminal-binding protein 2 OS=Homo sapiens OX=9606 GN=CTBP2 PE=1 SV=1;sp|Q13363|CTBP1_HUMAN C-terminal-binding protein 1 OS=Homo sapiens OX=9606 GN=CTBP1 PE=1 SV=2	2	4	4	4	0	0	0	3	3	3	0	0	0	3	2	2	0	0	0	3	4	2	0	0	1	3	4	3	1	0	0	0	1	2	0	0	0	2	3	2	1	0	0	3	2	3	0	0	1	0	2	4	2	1	2	3	3	1	0	0	0	3	3	3	0	0	0	3	2	2	0	0	0	3	4	2	0	0	1	3	4	3	1	0	0	0	1	2	0	0	0	2	3	2	1	0	0	3	2	3	0	0	1	0	2	4	2	1	2	3	3	1	0	0	0	3	3	3	0	0	0	3	2	2	0	0	0	3	4	2	0	0	1	3	4	3	1	0	0	0	1	2	0	0	0	2	3	2	1	0	0	3	2	3	0	0	1	0	2	4	2	1	2	3	3	1	10.6	10.6	10.6	48.944	445	445;440	0	14.491				By MS/MS	By MS/MS	By MS/MS				By matching	By MS/MS	By matching				By MS/MS	By matching	By matching			By matching	By MS/MS	By MS/MS	By MS/MS	By matching				By matching	By matching				By matching	By MS/MS	By matching	By matching			By matching	By matching	By matching			By matching		By MS/MS	By matching	By matching	By matching	By MS/MS	By MS/MS	By MS/MS	By matching	0	0	0	6.3	8.1	8.1	0	0	0	6.3	4.5	3.8	0	0	0	8.1	10.6	6.3	0	0	4.3	6.3	10.6	6.3	2	0	0	0	1.8	6.3	0	0	0	3.8	6.3	3.8	2	0	0	8.1	3.8	8.1	0	0	2	0	3.8	10.6	3.8	2	3.8	8.1	6.3	2	455620000	0	0	0	12113000	15584000	13759000	0	0	0	12967000	5230800	5213500	0	0	0	13190000	17611000	9799500	0	0	20930000	16160000	20187000	14794000	869760	0	0	0	2189200	9357300	0	0	0	8114700	11066000	6859500	2461800	0	0	39486000	16463000	23664000	0	0	2646700	0	14728000	39412000	29579000	3232400	18117000	25425000	17636000	6780100	19	17909000	0	0	0	637510	455010	419400	0	0	0	682500	275300	274390	0	0	0	392340	509390	163180	0	0	1101600	850530	676310	778630	45777	0	0	0	115220	157000	0	0	0	427090	582390	361030	129570	0	0	1142800	866490	821700	0	0	139300	0	775130	1364400	1556800	170130	953530	900690	928220	356850	0	0	0	3432000	3472800	0	0	0	0	3022900	0	0	0	0	0	3949800	2977300	0	0	0	0	4245000	3807800	3230100	0	0	0	0	0	0	0	0	0	0	3324500	0	0	0	0	0	0	0	0	0	0	0	0	2187300	0	0	1985300	0	2557700	0	0	0	0	1	1	0	0	0	0	0	0	0	0	0	0	1	0	0	0	0	0	2	1	0	0	0	0	0	0	0	0	0	0	0	1	0	0	0	0	0	0	0	0	0	0	0	0	0	0	0	1	0	1	0	9	DLATVAFCDAQSTQEIHEK;IGSGYDNVDIK;PLVALLDGR;VQSVEQIR				1065	3174;9575;17045;24020	True;True;True;True	3225;9711;17350;24430	81414;81415;81416;81417;81418;81419;81420;81421;81422;81423;81424;81425;245591;245592;245593;245594;245595;245596;245597;245598;245599;245600;445082;445083;445084;445085;445086;445087;445088;445089;445090;445091;445092;445093;445094;445095;445096;445097;445098;445099;445100;445101;445102;445103;445104;445105;445106;445107;445108;445109;445110;445111;626750;626751;626752;626753;626754;626755;626756;626757;626758;626759;626760;626761;626762;626763;626764;626765;626766;626767;626768;626769;626770;626771;626772	32620;32621;32622;96207;96208;96209;173223;173224;173225;242563;242564;242565;242566;242567	32620;96209;173224;242564			9606;9606
P56556	P56556	2	2	2	NADH dehydrogenase [ubiquinone] 1 alpha subcomplex subunit 6	NDUFA6	sp|P56556|NDUA6_HUMAN NADH dehydrogenase [ubiquinone] 1 alpha subcomplex subunit 6 OS=Homo sapiens OX=9606 GN=NDUFA6 PE=1 SV=4	1	2	2	2	1	1	0	0	0	0	0	0	0	1	0	0	1	1	1	1	0	1	0	1	1	0	0	1	0	1	1	0	0	0	0	0	1	0	0	0	1	1	0	2	2	1	2	2	1	1	2	2	1	2	0	2	2	2	1	1	0	0	0	0	0	0	0	1	0	0	1	1	1	1	0	1	0	1	1	0	0	1	0	1	1	0	0	0	0	0	1	0	0	0	1	1	0	2	2	1	2	2	1	1	2	2	1	2	0	2	2	2	1	1	0	0	0	0	0	0	0	1	0	0	1	1	1	1	0	1	0	1	1	0	0	1	0	1	1	0	0	0	0	0	1	0	0	0	1	1	0	2	2	1	2	2	1	1	2	2	1	2	0	2	2	2	18.8	18.8	18.8	15.136	128	128	0.004662	1.7247	By matching	By matching								By matching			By MS/MS	By MS/MS	By matching	By matching		By matching		By matching	By matching			By matching		By matching	By matching						By MS/MS				By MS/MS	By MS/MS		By MS/MS	By MS/MS	By MS/MS	By MS/MS	By MS/MS	By MS/MS	By MS/MS	By MS/MS	By MS/MS	By MS/MS	By MS/MS		By MS/MS	By MS/MS	By MS/MS	6.2	6.2	0	0	0	0	0	0	0	6.2	0	0	6.2	6.2	6.2	6.2	0	6.2	0	6.2	6.2	0	0	12.5	0	6.2	6.2	0	0	0	0	0	6.2	0	0	0	6.2	6.2	0	18.8	18.8	6.2	18.8	18.8	6.2	6.2	18.8	18.8	6.2	18.8	0	18.8	18.8	18.8	295010000	1302100	1223500	0	0	0	0	0	0	0	2042200	0	0	1727500	1480100	1234800	1544700	0	1866300	0	4136900	7537100	0	0	1009600	0	2111400	1608600	0	0	0	0	0	2127200	0	0	0	4270400	3115200	0	36212000	5309100	21386000	19866000	7290900	5843200	13964000	25951000	25425000	16793000	18417000	0	22867000	17193000	20154000	8	26533000	162760	152930	0	0	0	0	0	0	0	255280	0	0	215940	185020	154350	193090	0	233290	0	517110	942140	0	0	126200	0	263920	201080	0	0	0	0	0	265900	0	0	0	533800	389410	0	3222000	663640	2673300	1370800	501530	730400	1745500	1892800	1944900	2099200	1452800	0	1650000	1309900	1273900	0	0	0	0	0	0	0	0	0	0	0	0	0	0	0	0	0	0	0	0	0	0	0	0	0	0	0	0	0	0	0	0	0	0	0	0	0	0	0	1866800	0	0	1925500	1109900	0	0	1930400	2179600	0	1357800	0	2258300	2179400	2777400	0	0	0	0	0	0	0	0	0	0	0	0	0	0	0	0	0	0	0	0	0	0	0	0	0	0	0	0	0	0	0	0	0	0	0	0	0	0	0	1	1	1	0	0	0	1	1	2	0	0	0	2	1	2	12	EVPNTVHQFQLDITVK;VVDLLVIK				1066	5598;24339	True;True	5686;24751	142838;142839;142840;142841;142842;142843;142844;142845;142846;142847;142848;635482;635483;635484;635485;635486;635487;635488;635489;635490;635491;635492;635493;635494;635495;635496;635497;635498;635499;635500;635501;635502;635503;635504;635505;635506;635507;635508;635509;635510	56123;56124;56125;245953;245954;245955;245956;245957;245958;245959;245960;245961	56123;245954			9606
P56945	P56945	2	2	2	Breast cancer anti-estrogen resistance protein 1	BCAR1	sp|P56945|BCAR1_HUMAN Breast cancer anti-estrogen resistance protein 1 OS=Homo sapiens OX=9606 GN=BCAR1 PE=1 SV=2	1	2	2	2	0	0	0	0	0	0	0	0	0	0	0	0	0	0	0	0	0	0	0	0	0	1	0	0	0	1	1	0	0	0	1	0	0	0	0	0	1	1	1	2	2	1	1	1	1	2	2	2	2	1	1	1	1	2	0	0	0	0	0	0	0	0	0	0	0	0	0	0	0	0	0	0	0	0	0	1	0	0	0	1	1	0	0	0	1	0	0	0	0	0	1	1	1	2	2	1	1	1	1	2	2	2	2	1	1	1	1	2	0	0	0	0	0	0	0	0	0	0	0	0	0	0	0	0	0	0	0	0	0	1	0	0	0	1	1	0	0	0	1	0	0	0	0	0	1	1	1	2	2	1	1	1	1	2	2	2	2	1	1	1	1	2	4.4	4.4	4.4	93.371	870	870	0	8.2882																						By matching				By matching	By matching				By matching						By matching	By matching	By matching	By MS/MS	By matching	By matching	By MS/MS	By matching	By MS/MS	By MS/MS	By MS/MS	By MS/MS	By matching	By MS/MS	By MS/MS	By MS/MS	By matching	By matching	0	0	0	0	0	0	0	0	0	0	0	0	0	0	0	0	0	0	0	0	0	1.4	0	0	0	1.4	1.4	0	0	0	1.4	0	0	0	0	0	1.4	1.4	1.4	4.4	4.4	1.4	1.4	1.4	1.4	4.4	4.4	4.4	4.4	1.4	1.4	1.4	1.4	4.4	104630000	0	0	0	0	0	0	0	0	0	0	0	0	0	0	0	0	0	0	0	0	0	95362	0	0	0	144160	122530	0	0	0	96635	0	0	0	0	0	733010	1140800	921700	17125000	7059500	169370	3285200	1369200	1741500	12398000	11105000	17749000	17475000	2322000	3059700	1535400	111800	4874700	42	655990	0	0	0	0	0	0	0	0	0	0	0	0	0	0	0	0	0	0	0	0	0	2270.5	0	0	0	3432.4	2917.4	0	0	0	2300.8	0	0	0	0	0	17453	27161	21945	61373	3631.1	4032.7	78220	32600	41463	46548	9463	5595.2	125950	55286	72851	36557	2661.8	2284.1	0	0	0	0	0	0	0	0	0	0	0	0	0	0	0	0	0	0	0	0	0	0	0	0	0	0	0	0	0	0	0	0	0	0	0	0	0	0	0	1794700	0	0	0	0	0	1791900	710630	0	0	0	0	0	0	0	0	0	0	0	0	0	0	0	0	0	0	0	0	0	0	0	0	0	0	0	0	0	0	0	0	0	0	0	0	0	0	0	0	0	0	0	0	0	0	1	0	0	0	0	0	1	1	0	0	1	1	1	0	0	6	LQQGVSATVAHLLDLAGSAGATGSWR;SAVGNAAHTSDR				1067	14197;18747	True;True	14408;19072	371694;371695;371696;371697;371698;371699;371700;487774;487775;487776;487777;487778;487779;487780;487781;487782;487783;487784;487785;487786;487787;487788;487789;487790;487791;487792;487793;487794;487795	144583;144584;188233;188234;188235;188236;188237	144584;188235			9606
P57060	P57060	10	10	10	RWD domain-containing protein 2B	RWDD2B	sp|P57060|RWD2B_HUMAN RWD domain-containing protein 2B OS=Homo sapiens OX=9606 GN=RWDD2B PE=1 SV=1	1	10	10	10	1	2	2	6	7	8	1	0	0	7	6	6	2	1	2	7	8	6	3	2	3	6	7	6	1	2	2	7	4	8	2	1	2	6	7	7	0	0	1	6	4	1	0	1	1	1	4	6	2	2	2	3	4	3	1	2	2	6	7	8	1	0	0	7	6	6	2	1	2	7	8	6	3	2	3	6	7	6	1	2	2	7	4	8	2	1	2	6	7	7	0	0	1	6	4	1	0	1	1	1	4	6	2	2	2	3	4	3	1	2	2	6	7	8	1	0	0	7	6	6	2	1	2	7	8	6	3	2	3	6	7	6	1	2	2	7	4	8	2	1	2	6	7	7	0	0	1	6	4	1	0	1	1	1	4	6	2	2	2	3	4	3	32.6	32.6	32.6	36.332	319	319	0	88.73	By MS/MS	By matching	By MS/MS	By MS/MS	By MS/MS	By MS/MS	By matching			By MS/MS	By MS/MS	By MS/MS	By MS/MS	By matching	By MS/MS	By MS/MS	By MS/MS	By MS/MS	By MS/MS	By matching	By MS/MS	By MS/MS	By MS/MS	By MS/MS	By matching	By matching	By MS/MS	By MS/MS	By MS/MS	By MS/MS	By MS/MS	By matching	By MS/MS	By MS/MS	By MS/MS	By MS/MS			By matching	By MS/MS	By matching	By matching		By matching	By matching	By matching	By matching	By matching	By matching	By matching	By matching	By matching	By matching	By matching	5	7.5	7.5	18.2	25.1	23.5	2.2	0	0	24.8	15.4	15.4	7.5	5	7.5	27.3	25.4	24.5	12.2	10	12.5	18.5	23.2	19.4	5	7.5	7.2	20.1	18.5	29.5	7.5	5	7.5	19.7	23.2	23.2	0	0	5	21.3	14.7	5	0	5	5	5	12.9	16.6	10	7.2	7.2	12.2	14.7	12.5	1.6502e+09	3495600	7352500	5105900	62266000	66069000	68799000	4553300	0	0	61920000	46530000	53522000	9494000	2473700	5658100	56465000	63869000	65412000	57754000	40062000	42863000	74955000	65633000	72886000	8645000	5217600	8597500	37593000	16667000	56142000	7032100	4389700	6781700	64418000	59370000	66077000	0	0	1488100	87560000	37431000	20336000	0	4133000	4839900	15699000	33142000	48232000	12339000	19392000	17904000	29155000	21063000	19450000	17	47455000	205620	251580	159020	1702300	1665800	1915000	267840	0	0	1688200	942280	1283200	338250	145510	112630	1568400	1657800	1919500	3058000	2017800	2256700	1644400	1564200	1871100	246740	138010	268520	989670	841790	1919700	216450	140030	300730	1555700	1519200	1656800	0	0	87535	3885500	867840	1196200	0	243120	284700	923450	744730	1080200	496800	745110	720000	426810	349910	175740	0	8395100	10630000	10279000	9126400	13733000	0	0	0	15775000	13834000	14742000	9903300	0	9007500	14593000	15093000	10434000	5065300	4707000	4117500	12367000	14600000	14838000	9761800	8077600	8553100	11352000	11534000	9661300	6053600	6443400	6152200	9195200	12111000	8459300	0	0	0	3620800	2553300	0	0	0	0	0	2897000	2414400	0	2221100	2047000	2167300	2136100	2904600	0	0	0	3	3	3	0	0	0	3	4	2	0	0	0	2	5	2	1	0	1	3	4	4	0	0	0	2	3	1	0	0	0	3	2	2	0	0	0	0	0	0	0	0	0	0	0	0	0	0	0	0	0	0	53	DTSSSPTTGSTVQSVDLIFTR;FSIFEEK;GCGDVFQMFFGVEGQ;HREDIPFDGTNDETER;HREDIPFDGTNDETERQR;KFSIFEEK;NILEWAK;SQQTQLNTDLTAFLQK;VFSVNGAR;YPAVLPEITVR				1068	3694;6524;6918;8905;8906;11075;16185;20137;23023;25218	True;True;True;True;True;True;True;True;True;True	3754;6621;7021;9035;9036;11241;16473;20484;23421;25637	94714;94715;94716;94717;94718;94719;94720;165325;165326;165327;165328;165329;165330;165331;165332;165333;165334;165335;165336;165337;165338;165339;165340;165341;165342;165343;165344;165345;175972;175973;175974;175975;175976;175977;175978;175979;175980;175981;175982;227866;227867;227868;227869;227870;227871;227872;227873;227874;227875;227876;227877;227878;227879;227880;227881;227882;227883;227884;227885;227886;227887;227888;227889;227890;227891;227892;227893;227894;227895;227896;227897;227898;227899;227900;227901;227902;227903;227904;227905;227906;227907;227908;227909;227910;227911;227912;227913;227914;227915;227916;287221;287222;287223;287224;287225;287226;287227;287228;287229;287230;287231;287232;287233;287234;287235;287236;287237;287238;287239;287240;287241;287242;287243;422981;422982;422983;422984;422985;422986;422987;422988;422989;422990;422991;422992;422993;422994;422995;422996;422997;422998;422999;423000;423001;423002;423003;423004;423005;520332;520333;520334;520335;520336;520337;520338;520339;520340;520341;520342;520343;520344;520345;520346;520347;520348;520349;520350;520351;520352;520353;520354;520355;520356;520357;520358;520359;520360;520361;520362;520363;520364;520365;520366;520367;520368;520369;520370;520371;520372;520373;520374;520375;520376;520377;520378;520379;520380;520381;520382;520383;520384;520385;520386;520387;520388;520389;520390;520391;520392;520393;520394;520395;520396;520397;520398;520399;520400;520401;520402;520403;520404;520405;520406;520407;598334;657949;657950;657951;657952;657953;657954;657955;657956;657957;657958;657959;657960;657961	37982;37983;64274;68563;68564;68565;68566;68567;89155;89156;89157;89158;89159;89160;89161;112826;112827;112828;112829;112830;112831;112832;164549;164550;164551;164552;164553;164554;164555;164556;164557;164558;164559;200414;200415;200416;200417;200418;200419;200420;200421;200422;200423;200424;200425;200426;200427;200428;200429;200430;200431;200432;231351;254622;254623;254624;254625	37983;64274;68564;89158;89160;112828;164552;200424;231351;254623			9606
P57076	P57076	1	1	1	UPF0769 protein C21orf59	C21orf59	sp|P57076|CF298_HUMAN Cilia- and flagella-associated protein 298 OS=Homo sapiens OX=9606 GN=CFAP298 PE=1 SV=1	1	1	1	1	0	0	0	0	0	0	0	0	0	0	0	0	0	0	0	0	0	0	0	0	0	0	0	0	0	0	0	0	0	0	0	0	0	0	0	0	0	0	0	0	0	0	0	0	0	0	0	0	0	0	0	0	0	1	0	0	0	0	0	0	0	0	0	0	0	0	0	0	0	0	0	0	0	0	0	0	0	0	0	0	0	0	0	0	0	0	0	0	0	0	0	0	0	0	0	0	0	0	0	0	0	0	0	0	0	0	0	1	0	0	0	0	0	0	0	0	0	0	0	0	0	0	0	0	0	0	0	0	0	0	0	0	0	0	0	0	0	0	0	0	0	0	0	0	0	0	0	0	0	0	0	0	0	0	0	0	0	0	0	0	0	1	5.9	5.9	5.9	33.224	290	290	0.0062789	1.6539																																																						By MS/MS	0	0	0	0	0	0	0	0	0	0	0	0	0	0	0	0	0	0	0	0	0	0	0	0	0	0	0	0	0	0	0	0	0	0	0	0	0	0	0	0	0	0	0	0	0	0	0	0	0	0	0	0	0	5.9	0	0	0	0	0	0	0	0	0	0	0	0	0	0	0	0	0	0	0	0	0	0	0	0	0	0	0	0	0	0	0	0	0	0	0	0	0	0	0	0	0	0	0	0	0	0	0	0	0	0	0	0	0	0	0	14	0	0	0	0	0	0	0	0	0	0	0	0	0	0	0	0	0	0	0	0	0	0	0	0	0	0	0	0	0	0	0	0	0	0	0	0	0	0	0	0	0	0	0	0	0	0	0	0	0	0	0	0	0	0	0	0	0	0	0	0	0	0	0	0	0	0	0	0	0	0	0	0	0	0	0	0	0	0	0	0	0	0	0	0	0	0	0	0	0	0	0	0	0	0	0	0	0	0	0	0	0	0	0	0	0	0	0	0	0	0	0	0	0	0	0	0	0	0	0	0	0	0	0	0	0	0	0	0	0	0	0	0	0	0	0	0	0	0	0	0	0	0	0	0	0	0	0	0	0	0	0	0	0	0	0	0	0	0	0	0	0	0	1	1	GQGAPAREPIISSEEQK				1069	7880	TRUE	7993	201217	79174	79174			9606
P57088	P57088	4	4	4	Transmembrane protein 33	TMEM33	sp|P57088|TMM33_HUMAN Transmembrane protein 33 OS=Homo sapiens OX=9606 GN=TMEM33 PE=1 SV=2	1	4	4	4	1	0	1	3	1	2	0	0	0	4	3	3	0	0	0	3	2	3	1	1	1	2	2	2	0	0	0	0	0	1	0	1	1	1	2	3	2	3	2	3	3	3	2	3	3	3	3	3	4	3	3	4	2	3	1	0	1	3	1	2	0	0	0	4	3	3	0	0	0	3	2	3	1	1	1	2	2	2	0	0	0	0	0	1	0	1	1	1	2	3	2	3	2	3	3	3	2	3	3	3	3	3	4	3	3	4	2	3	1	0	1	3	1	2	0	0	0	4	3	3	0	0	0	3	2	3	1	1	1	2	2	2	0	0	0	0	0	1	0	1	1	1	2	3	2	3	2	3	3	3	2	3	3	3	3	3	4	3	3	4	2	3	15.4	15.4	15.4	27.978	247	247	0	19.186	By matching		By matching	By MS/MS	By matching	By matching				By MS/MS	By MS/MS	By matching				By MS/MS	By matching	By MS/MS	By MS/MS	By MS/MS	By MS/MS	By matching	By matching	By matching						By MS/MS		By matching	By matching	By matching	By matching	By MS/MS	By MS/MS	By MS/MS	By MS/MS	By MS/MS	By MS/MS	By MS/MS	By MS/MS	By MS/MS	By MS/MS	By MS/MS	By MS/MS	By MS/MS	By MS/MS	By MS/MS	By MS/MS	By MS/MS	By MS/MS	By MS/MS	3.6	0	3.6	12.6	4	7.7	0	0	0	15.4	10.5	11.3	0	0	0	10.5	6.9	10.5	4.9	4.9	4.9	6.5	6.5	6.5	0	0	0	0	0	4	0	3.6	3.6	2.8	6.5	10.5	6.5	10.5	6.9	10.5	11.3	11.3	6.5	10.5	10.5	10.5	10.5	10.5	15.4	10.5	10.5	15.4	6.5	11.3	1.5133e+09	2450900	0	2448000	11903000	5187000	9193000	0	0	0	14514000	12286000	6722400	0	0	0	11808000	7599800	14300000	42723000	43212000	30453000	6951900	8638300	8890200	0	0	0	0	0	4164600	0	4265900	3668600	6247200	8382100	10728000	22048000	29727000	16447000	146240000	58689000	70098000	37948000	52945000	50613000	93345000	121770000	104630000	92247000	77849000	83229000	80455000	39419000	58857000	11	137570000	222810	0	222540	1082100	471550	835730	0	0	0	1319500	1116900	611130	0	0	0	1073500	690890	1300000	3883900	3928300	2768500	631990	785300	808200	0	0	0	0	0	378600	0	387810	333510	567930	762010	975280	2004400	2702400	1495200	13294000	5335400	6372600	3449800	4813200	4601200	8485900	11070000	9512100	8386100	7077100	7566300	7314100	3583600	5350700	0	0	0	2892600	0	2982600	0	0	0	3412200	3384700	3073900	0	0	0	3083900	0	3199800	0	0	0	0	0	0	0	0	0	0	0	0	0	0	0	0	0	0	3519600	5582700	3199900	6798600	6734300	7251200	0	4476000	4554800	5290400	7671900	6275800	2459700	3791500	3630100	5002300	6120400	6293900	0	0	0	1	0	0	0	0	0	0	0	0	0	0	0	1	0	0	0	0	0	0	0	0	0	0	0	0	0	1	0	0	0	0	0	1	1	2	1	2	2	2	0	0	1	1	2	2	0	0	1	2	1	1	25	ALLANALTSALR;GSNSLPLLR;LSANQQNILK;TLFNELR				1070	1269;8029;14303;21510	True;True;True;True	1288;8143;14515;21884	32074;32075;32076;32077;32078;32079;32080;32081;32082;32083;32084;205068;205069;205070;205071;205072;205073;205074;205075;205076;205077;205078;205079;205080;205081;205082;205083;205084;205085;205086;205087;205088;205089;205090;205091;205092;205093;205094;205095;205096;205097;205098;205099;205100;374529;374530;374531;374532;374533;374534;374535;374536;374537;374538;374539;374540;374541;374542;374543;374544;374545;374546;374547;374548;374549;374550;558474;558475;558476;558477;558478;558479;558480;558481;558482;558483;558484;558485;558486;558487;558488;558489;558490;558491;558492;558493;558494;558495;558496;558497;558498;558499;558500;558501;558502;558503	12810;12811;80725;80726;80727;80728;80729;80730;80731;80732;80733;80734;80735;80736;145734;145735;145736;145737;145738;145739;145740;145741;145742;145743;215426;215427;215428;215429	12811;80726;145737;215427			9606
P57678	P57678	17	17	17	Gem-associated protein 4	GEMIN4	sp|P57678|GEMI4_HUMAN Gem-associated protein 4 OS=Homo sapiens OX=9606 GN=GEMIN4 PE=1 SV=2	1	17	17	17	2	3	3	6	4	5	2	0	1	3	4	5	1	2	1	4	6	4	2	2	1	2	5	4	1	2	2	3	3	3	2	2	2	4	6	4	9	8	9	13	14	15	9	11	10	14	14	12	9	9	8	11	11	12	2	3	3	6	4	5	2	0	1	3	4	5	1	2	1	4	6	4	2	2	1	2	5	4	1	2	2	3	3	3	2	2	2	4	6	4	9	8	9	13	14	15	9	11	10	14	14	12	9	9	8	11	11	12	2	3	3	6	4	5	2	0	1	3	4	5	1	2	1	4	6	4	2	2	1	2	5	4	1	2	2	3	3	3	2	2	2	4	6	4	9	8	9	13	14	15	9	11	10	14	14	12	9	9	8	11	11	12	22.9	22.9	22.9	120.04	1058	1058	0	92.642	By matching	By matching	By matching	By matching	By matching	By matching	By matching		By matching	By matching	By matching	By matching	By matching	By matching	By matching	By matching	By matching	By matching	By matching	By matching	By matching	By matching	By MS/MS	By matching	By matching	By matching	By matching	By matching	By matching	By matching	By matching	By matching	By matching	By MS/MS	By MS/MS	By matching	By MS/MS	By MS/MS	By MS/MS	By MS/MS	By MS/MS	By MS/MS	By MS/MS	By MS/MS	By MS/MS	By MS/MS	By MS/MS	By MS/MS	By MS/MS	By MS/MS	By MS/MS	By MS/MS	By MS/MS	By MS/MS	2.7	3.6	3.6	8.1	5.7	7.3	2.1	0	1.2	4.3	5.7	7.3	1.7	2.7	1.7	6	8.3	5.2	2.7	2.7	1.7	2.6	7.3	6	1	2.7	2.7	4.9	4.3	4.3	2.7	2.6	2.7	6	8.3	7.3	11.8	9.7	11.5	16.7	17.5	18.9	11.6	12.5	12.5	20.2	20.4	16.1	11	10.6	9.9	13.6	13.1	15.2	3.2676e+09	2507100	6886500	5745100	13580000	6783500	10176000	14465000	0	4387100	5247300	6537400	5533600	3161500	3666900	3105000	8321400	7719800	5926900	23749000	19399000	12996000	2998300	10339000	7414200	1311800	4205300	3225000	2930300	2815600	4281400	4326500	7450500	4823000	8600300	10471000	10554000	71922000	43167000	48030000	416200000	242670000	265170000	96035000	85017000	74240000	231480000	290830000	271320000	167930000	131480000	118530000	169160000	132350000	156470000	54	27696000	46427	70648	67261	67580	16545	14427	267870	0	81242	9030.3	5635.8	8179.2	58547	67906	57500	10358	26735	44292	210110	359250	240670	14763	10048	14975	24293	77876	59722	7193.3	7596.8	9012.3	80120	99980	89314	16958	16492	14500	572170	415690	374710	3641500	2530500	2936500	734100	827740	576770	1641000	2710400	2251400	1057700	950930	1091100	1447300	1420900	1403700	642520	1224700	1112200	1086300	558580	1010800	1148100	0	0	709610	1217500	884860	0	889020	0	1393100	1200500	634310	2848700	800450	0	0	1227300	803410	0	903110	728410	742890	485230	669000	800730	1556000	1007200	1182800	1058100	1157000	2837200	2318300	1996600	13314000	13081000	9525300	3369700	2473700	2408200	11008000	10911000	11548000	2347800	3899600	2970000	5792100	6383500	6218900	0	0	0	0	0	0	0	0	0	0	0	0	0	0	0	0	0	0	0	0	0	0	1	0	0	0	0	0	0	0	0	0	0	1	1	0	0	1	1	11	13	10	1	1	1	11	9	10	2	3	2	7	6	6	98	ALEDITASIAMAVIQQK;DVSLTSLAK;LLETVIDVSTADR;LPSETIFVGCEFLHHLLR;LVIVHPEVTVK;MDLGPLNICEEMTILHGGFLLAEQLFHPK;MLSLLVVDVGNPEEVR;QFLELLNCLMSPVKPQGIPVAALLEPDEVLK;QVVSELAECVR;SDPDACPTMPLLAMLLR;SFFEGHFK;SIAEGIGPEER;SIAEGIGPEERR;SSQGTSYDSYR;VGRPIVEALR;VLQPHPVTPSDTETR;YLPALDEFPHPPKR				1071	1179;3814;13388;13994;14746;15087;15478;17326;18073;18830;18999;19281;19282;20308;23129;23653;25122	True;True;True;True;True;True;True;True;True;True;True;True;True;True;True;True;True	1197;3875;13590;14204;14959;15308;15309;15732;17633;18387;19155;19326;19613;19614;20655;23527;24058;25539	29777;29778;29779;29780;29781;29782;29783;29784;29785;29786;29787;29788;29789;29790;29791;29792;29793;29794;29795;29796;29797;29798;29799;29800;29801;29802;29803;29804;29805;29806;29807;29808;29809;29810;29811;29812;29813;29814;29815;29816;98141;98142;98143;98144;98145;98146;98147;98148;98149;98150;98151;98152;98153;98154;98155;98156;98157;98158;350814;350815;350816;350817;350818;350819;350820;350821;350822;350823;350824;350825;350826;350827;350828;350829;350830;350831;350832;366738;366739;366740;366741;366742;366743;366744;366745;366746;366747;366748;366749;366750;366751;366752;366753;366754;366755;366756;366757;366758;366759;366760;366761;366762;366763;366764;366765;366766;366767;366768;366769;366770;366771;366772;366773;366774;366775;366776;366777;366778;366779;366780;366781;366782;366783;366784;366785;366786;366787;366788;366789;366790;366791;366792;366793;366794;366795;366796;366797;366798;366799;366800;366801;366802;366803;366804;366805;385787;385788;385789;385790;385791;385792;385793;385794;385795;385796;385797;385798;385799;385800;385801;385802;385803;385804;385805;385806;385807;385808;385809;385810;385811;385812;385813;385814;385815;385816;385817;385818;385819;385820;385821;385822;385823;385824;385825;385826;385827;385828;385829;385830;385831;385832;385833;385834;385835;385836;385837;385838;385839;385840;385841;385842;385843;385844;385845;385846;385847;385848;394282;394283;394284;394285;394286;394287;394288;394289;403777;403778;403779;403780;403781;403782;403783;403784;403785;451536;451537;451538;451539;470535;489581;489582;489583;489584;489585;489586;489587;489588;489589;489590;489591;489592;489593;489594;489595;489596;489597;489598;489599;489600;489601;489602;489603;489604;489605;489606;489607;489608;489609;489610;489611;489612;489613;489614;489615;489616;489617;489618;489619;489620;489621;489622;489623;489624;493412;493413;493414;493415;493416;500281;500282;500283;500284;500285;500286;500287;500288;500289;500290;500291;500292;500293;500294;500295;500296;500297;500298;500299;500300;500301;500302;500303;500304;500305;500306;500307;524350;524351;524352;524353;524354;524355;524356;524357;524358;524359;524360;524361;524362;524363;524364;524365;601496;601497;601498;601499;601500;601501;601502;601503;601504;601505;601506;601507;601508;601509;601510;601511;601512;617053;617054;655349;655350;655351;655352;655353;655354;655355;655356;655357;655358;655359;655360;655361;655362;655363;655364;655365;655366;655367;655368;655369;655370;655371;655372;655373;655374;655375;655376;655377;655378;655379;655380;655381;655382;655383;655384;655385	11954;11955;11956;11957;11958;11959;11960;11961;11962;11963;11964;11965;11966;11967;11968;11969;11970;11971;11972;11973;11974;11975;11976;11977;39515;39516;39517;136590;136591;136592;136593;136594;142761;142762;142763;142764;142765;142766;142767;142768;142769;142770;142771;142772;142773;142774;142775;142776;150034;150035;150036;150037;150038;150039;153565;153566;153567;153568;153569;157479;175514;182301;188916;188917;188918;190258;190259;192691;192692;192693;192694;192695;192696;192697;192698;192699;201765;201766;201767;201768;201769;201770;201771;201772;201773;201774;201775;201776;201777;232634;232635;232636;232637;232638;238884;253560;253561;253562;253563;253564;253565;253566;253567	11967;39517;136591;142767;150037;153566;157479;175514;182301;188916;190259;192692;192694;201769;232637;238884;253560	192	1	9606
P57721;P57723	P57721	6;1	1;0	1;0	Poly(rC)-binding protein 3	PCBP3	sp|P57721|PCBP3_HUMAN Poly(rC)-binding protein 3 OS=Homo sapiens OX=9606 GN=PCBP3 PE=1 SV=2	2	6	1	1	4	3	4	5	5	5	3	5	3	5	5	5	5	4	4	5	5	5	4	5	4	6	5	5	5	3	4	4	5	5	5	4	4	5	5	4	5	5	5	5	5	5	5	5	6	6	5	5	5	5	5	5	5	5	0	0	0	1	1	1	0	0	0	1	1	1	0	0	0	1	1	1	0	1	0	1	1	1	0	0	0	0	1	1	0	0	0	1	1	0	0	0	0	1	1	1	0	0	1	1	1	1	1	1	1	1	1	1	0	0	0	1	1	1	0	0	0	1	1	1	0	0	0	1	1	1	0	1	0	1	1	1	0	0	0	0	1	1	0	0	0	1	1	0	0	0	0	1	1	1	0	0	1	1	1	1	1	1	1	1	1	1	19.7	3.2	3.2	39.465	371	371;403	0	6.3885	By matching	By matching	By matching	By MS/MS	By MS/MS	By MS/MS	By matching	By matching	By matching	By MS/MS	By matching	By matching	By matching	By matching	By matching	By MS/MS	By MS/MS	By MS/MS	By matching	By MS/MS	By matching	By MS/MS	By MS/MS	By MS/MS	By matching	By matching	By matching	By matching	By MS/MS	By MS/MS	By matching	By matching	By matching	By matching	By MS/MS	By matching	By matching	By matching	By matching	By matching	By MS/MS	By MS/MS	By matching	By matching	By MS/MS	By matching	By matching	By MS/MS	By MS/MS	By matching	By matching	By matching	By MS/MS	By matching	14.3	12.1	14.3	17.5	17.5	17.5	10.5	16.4	10.5	17.5	17.5	17.5	16.4	14.3	14.3	17.5	17.5	17.5	14.3	17.5	14.3	19.7	17.5	17.5	16.4	12.1	14.3	14.3	17.5	17.5	16.4	14.3	14.3	17.5	17.5	14.3	16.4	16.4	16.4	17.5	17.5	17.5	16.4	16.4	19.7	19.7	17.5	17.5	17.5	17.5	17.5	17.5	17.5	17.5	320970000	0	0	0	0	9985300	0	0	0	0	8057300	11872000	5637200	0	0	0	11743000	8573600	10208000	0	31553000	0	14385000	8015100	9442500	0	0	0	0	5521100	0	0	0	0	10919000	7690000	0	0	0	0	18705000	11856000	16874000	0	0	14137000	21439000	19325000	0	21993000	8600300	7363900	15940000	0	11136000	17	18881000	0	0	0	0	587370	0	0	0	0	473960	698370	331600	0	0	0	690740	504330	600450	0	1856000	0	846160	471480	555440	0	0	0	0	324770	0	0	0	0	642320	452350	0	0	0	0	1100300	697420	992570	0	0	831600	1261100	1136800	0	1293700	505900	433170	937650	0	655060	0	0	0	0	0	0	0	0	0	0	0	0	0	0	0	0	0	0	0	0	0	0	0	0	0	0	0	0	0	0	0	0	0	0	0	0	0	0	0	0	0	0	0	0	0	0	0	0	0	0	0	0	0	0	0	0	0	1	1	1	0	0	0	1	0	0	0	0	0	1	1	1	0	1	0	1	1	1	0	0	0	0	1	1	0	0	0	0	1	0	0	0	0	0	1	1	0	0	1	0	0	1	1	0	0	0	1	0	20	ESTGAQVQVAGDMLPNSTER;EVGSIIGK;INISEGNCPER;LVVPASQCGSLIGK;QICVVMLESPPK;QMSGAQIK				1072	5373;5548;10165;14857;17444;17741	False;False;False;False;True;False	5459;5460;5636;10312;15071;17753;18052	137013;137014;137015;137016;137017;137018;137019;137020;137021;137022;137023;137024;137025;137026;137027;137028;137029;137030;137031;137032;137033;137034;137035;137036;137037;137038;137039;137040;137041;137042;137043;137044;137045;137046;137047;137048;137049;137050;137051;137052;137053;137054;137055;137056;137057;137058;137059;137060;137061;137062;137063;137064;137065;137066;137067;137068;137069;137070;137071;137072;137073;137074;137075;137076;137077;137078;137079;137080;137081;137082;137083;137084;137085;137086;137087;137088;137089;137090;137091;137092;137093;137094;137095;137096;137097;137098;137099;137100;137101;137102;137103;137104;137105;137106;137107;137108;137109;137110;137111;137112;137113;137114;137115;137116;137117;137118;137119;137120;137121;137122;137123;137124;137125;137126;137127;137128;141360;141361;141362;141363;141364;141365;141366;141367;141368;141369;141370;141371;141372;141373;141374;141375;141376;141377;141378;141379;141380;141381;141382;141383;141384;141385;141386;141387;141388;141389;141390;141391;141392;141393;141394;141395;141396;141397;141398;141399;141400;141401;141402;141403;141404;141405;141406;141407;141408;141409;141410;141411;141412;141413;141414;141415;141416;141417;141418;141419;141420;141421;141422;141423;141424;141425;141426;141427;141428;141429;141430;141431;141432;141433;141434;141435;141436;141437;141438;141439;141440;141441;141442;141443;141444;141445;141446;141447;141448;141449;141450;141451;141452;141453;141454;141455;141456;141457;141458;261621;261622;261623;261624;261625;261626;261627;261628;261629;261630;261631;261632;261633;261634;261635;261636;261637;261638;261639;261640;261641;261642;261643;261644;261645;261646;261647;261648;261649;261650;261651;261652;261653;261654;261655;261656;261657;261658;261659;261660;261661;261662;261663;261664;261665;261666;261667;261668;261669;261670;261671;261672;261673;261674;388664;388665;388666;388667;388668;388669;388670;388671;388672;388673;388674;388675;388676;388677;388678;388679;388680;388681;388682;388683;388684;388685;388686;388687;388688;388689;388690;388691;388692;388693;388694;388695;388696;388697;388698;388699;388700;388701;388702;388703;388704;388705;388706;388707;388708;388709;388710;388711;388712;388713;388714;388715;454575;454576;454577;454578;454579;454580;454581;454582;454583;454584;454585;454586;454587;454588;454589;454590;454591;454592;454593;454594;454595;454596;454597;454598;454599;454600;454601;454602;454603;454604;461905;461906;461907;461908;461909;461910;461911;461912;461913;461914;461915;461916	53918;53919;53920;53921;53922;53923;53924;53925;53926;53927;53928;53929;53930;53931;53932;53933;53934;53935;53936;53937;53938;53939;53940;53941;53942;53943;53944;53945;53946;53947;53948;53949;53950;53951;53952;53953;53954;53955;53956;53957;53958;53959;53960;53961;53962;53963;53964;53965;53966;53967;53968;53969;53970;53971;53972;53973;53974;53975;53976;53977;53978;53979;53980;53981;53982;53983;53984;53985;53986;53987;53988;53989;53990;53991;55615;55616;55617;55618;55619;55620;55621;55622;55623;55624;55625;55626;55627;55628;55629;102586;102587;102588;102589;102590;102591;102592;102593;102594;102595;102596;102597;102598;102599;102600;102601;102602;102603;102604;102605;102606;102607;102608;102609;102610;102611;102612;102613;102614;102615;102616;102617;102618;102619;102620;102621;102622;102623;102624;102625;102626;102627;102628;102629;102630;151044;151045;151046;151047;151048;151049;151050;151051;151052;151053;151054;151055;151056;151057;151058;151059;151060;151061;151062;151063;151064;151065;151066;151067;151068;151069;151070;151071;151072;151073;151074;151075;151076;151077;176654;176655;176656;176657;176658;176659;176660;176661;176662;176663;176664;176665;176666;176667;176668;176669;176670;176671;176672;176673;179296;179297	53979;55619;102600;151064;176660;179297	193	169	9606;9606
P57737	P57737	19	19	19	Coronin-7	CORO7	sp|P57737|CORO7_HUMAN Coronin-7 OS=Homo sapiens OX=9606 GN=CORO7 PE=1 SV=2	1	19	19	19	2	2	2	2	2	2	3	1	1	1	4	4	2	3	2	3	1	2	2	2	1	1	2	1	2	3	2	2	0	1	2	2	2	1	2	1	13	13	14	13	17	14	15	15	15	16	16	13	14	12	15	14	16	15	2	2	2	2	2	2	3	1	1	1	4	4	2	3	2	3	1	2	2	2	1	1	2	1	2	3	2	2	0	1	2	2	2	1	2	1	13	13	14	13	17	14	15	15	15	16	16	13	14	12	15	14	16	15	2	2	2	2	2	2	3	1	1	1	4	4	2	3	2	3	1	2	2	2	1	1	2	1	2	3	2	2	0	1	2	2	2	1	2	1	13	13	14	13	17	14	15	15	15	16	16	13	14	12	15	14	16	15	36.9	36.9	36.9	100.6	925	925	0	193.13	By MS/MS	By MS/MS	By MS/MS	By MS/MS	By MS/MS	By MS/MS	By MS/MS	By matching	By matching	By MS/MS	By MS/MS	By matching	By MS/MS	By MS/MS	By MS/MS	By matching	By MS/MS	By matching	By MS/MS	By MS/MS	By matching	By matching	By matching	By matching	By MS/MS	By MS/MS	By matching	By MS/MS		By matching	By MS/MS	By MS/MS	By MS/MS	By matching	By matching	By matching	By MS/MS	By MS/MS	By MS/MS	By MS/MS	By MS/MS	By MS/MS	By MS/MS	By MS/MS	By MS/MS	By MS/MS	By MS/MS	By MS/MS	By MS/MS	By MS/MS	By MS/MS	By MS/MS	By MS/MS	By MS/MS	2.7	2.7	2.7	2.7	2.7	2.7	3.6	1.4	0.9	1.4	5.9	7.1	2.7	4.6	2.7	5.1	1.4	2.6	2.7	2.7	1.4	3.4	3.9	1.4	2.7	5.2	2.7	4.8	0	1.4	2.7	2.7	2.7	3.4	4.8	3.4	24.5	24.1	26.3	25.3	34.2	26.2	27.6	26.5	29.1	34.7	34.2	23.4	28.1	21.2	25	26.2	30.9	29.1	10014000000	119250000	85835000	100250000	25196000	28902000	34403000	28675000	19931000	5036500	13700000	43775000	54671000	98598000	77693000	90134000	12247000	10998000	14784000	180670000	171550000	73967000	2075600	11785000	10488000	163090000	64086000	139100000	4702500	0	6526600	173500000	113400000	133110000	2142800	6039600	1784300	255630000	238390000	263410000	541550000	341640000	354310000	574690000	422510000	377840000	552520000	516310000	595130000	764020000	481700000	534600000	425120000	343030000	309610000	33	225620000	3613700	2601100	3038000	763520	875810	1042500	868940	603970	152620	415160	1326500	1621500	2987800	2348600	2731300	293640	333260	448000	5474800	5198400	2241400	62897	270510	317810	4942200	1881300	4215000	117840	0	197770	5257600	3436300	4033600	64934	89565	54071	5541300	5436800	6297500	11569000	6659900	6471900	13840000	9623600	8336800	10877000	9198200	12504000	13445000	9633500	11899000	8597300	6676700	5271000	0	0	0	0	0	0	6139200	0	0	0	4258400	1660200	0	14130000	0	2043900	0	4655200	0	0	0	0	5708900	0	0	10188000	0	2648200	0	0	0	0	0	0	2477000	0	16947000	15827000	13633000	23498000	24409000	20650000	20313000	16349000	20023000	19937000	22216000	36803000	17546000	20197000	20566000	27113000	34471000	27400000	0	0	0	0	0	0	0	0	0	0	0	0	0	0	0	0	0	0	0	0	0	0	0	0	0	0	0	0	0	0	0	0	0	0	0	0	5	3	3	9	12	8	5	3	6	9	13	13	5	5	6	9	10	11	135	APSSAQYLEEK;CLLVSGFDSQSER;DGALVGTACKDK;ESWISDIR;GLNLTTPGESDGFCANK;IVWVCDGR;IWDLQAGADR;LPDTALPTLQNGAAVTDLAWDPFDPHRLAVAGEDAR;LPGPGQALPSAPGVVLGPEDLPVEVLQFHPTSDGILVSAAGTTVK;LWRVPAEGLEEVLTTPETVLTGHTEK;QALAVMSCEVLR;QLLLYEAEALAGGPLAVLGLDVAPSTLLPSYDPDTGLVLLTGK;RAPSSAQYLEEK;SGPEPLQEGPGPK;SLQSLLGPSSK;VAHLGCHSDLVTDLDFSPFDDFLLATGSADR;VAVPLLSSGGQVAVLELR;VFLYELLPESPFFLECNSFTSPDPHK;VPAEGLEEVLTTPETVLTGHTEK				1073	1643;2539;2893;5385;7593;10728;10736;13926;13949;14895;17162;17636;18139;19164;19721;22519;22630;22986;23854	True;True;True;True;True;True;True;True;True;True;True;True;True;True;True;True;True;True;True	1673;2581;2939;5472;7703;10889;10897;14135;14159;15109;17469;17945;18453;19494;20057;22908;23020;23383;24262	41453;41454;64775;64776;64777;64778;64779;64780;64781;64782;64783;64784;64785;64786;64787;64788;64789;64790;64791;64792;64793;64794;64795;64796;64797;64798;64799;64800;64801;64802;64803;64804;64805;64806;64807;64808;64809;64810;64811;64812;64813;64814;64815;64816;64817;64818;64819;64820;73529;73530;73531;73532;73533;73534;73535;73536;73537;73538;73539;73540;73541;73542;73543;73544;73545;73546;137351;137352;137353;137354;137355;137356;137357;137358;137359;137360;137361;137362;137363;137364;137365;137366;137367;194471;194472;194473;194474;194475;194476;194477;277493;277494;277495;277496;277497;277498;277499;277500;277501;277502;277503;277504;277505;277732;277733;277734;277735;277736;277737;277738;277739;277740;277741;277742;277743;277744;277745;277746;364826;364827;364828;364829;364830;364831;364832;364833;364834;364835;364836;365549;365550;365551;365552;365553;365554;365555;365556;365557;365558;365559;365560;365561;365562;365563;365564;365565;365566;389457;389458;389459;389460;389461;389462;389463;389464;389465;389466;389467;389468;389469;389470;389471;389472;389473;389474;389475;447870;447871;447872;447873;447874;447875;447876;447877;447878;447879;447880;447881;447882;447883;447884;447885;447886;447887;447888;447889;447890;447891;447892;447893;447894;447895;447896;447897;447898;459526;459527;459528;459529;472020;472021;472022;472023;472024;472025;472026;472027;472028;472029;472030;472031;472032;472033;472034;472035;472036;472037;497468;497469;497470;497471;497472;497473;497474;497475;497476;497477;497478;497479;497480;497481;497482;497483;497484;497485;510904;510905;510906;510907;510908;510909;510910;510911;510912;510913;510914;510915;510916;510917;510918;510919;510920;510921;510922;510923;584242;584243;584244;584245;584246;584247;584248;584249;584250;584251;584252;584253;584254;584255;584256;584257;584258;584259;584260;584261;584262;584263;584264;584265;584266;587234;587235;587236;587237;587238;587239;587240;587241;587242;587243;587244;587245;587246;587247;587248;587249;587250;587251;587252;587253;587254;587255;587256;587257;587258;587259;587260;587261;587262;587263;587264;587265;587266;587267;587268;587269;597590;597591;597592;597593;597594;597595;597596;597597;597598;597599;597600;597601;597602;622957;622958;622959;622960;622961;622962;622963;622964;622965;622966;622967;622968;622969;622970;622971;622972;622973;622974;622975;622976;622977;622978	16392;16393;26018;26019;29492;29493;29494;29495;29496;29497;54089;76377;76378;76379;76380;76381;76382;76383;109323;109431;109432;109433;109434;109435;109436;109437;109438;109439;109440;109441;141983;141984;142292;142293;142294;142295;142296;142297;142298;142299;142300;142301;142302;142303;142304;142305;142306;151382;151383;151384;151385;151386;151387;151388;174199;178408;182942;182943;182944;182945;191819;191820;191821;191822;191823;191824;191825;191826;191827;191828;191829;191830;191831;191832;191833;196776;196777;196778;196779;196780;196781;196782;196783;196784;196785;196786;196787;196788;196789;225675;225676;225677;225678;225679;225680;225681;225682;225683;225684;226687;226688;226689;226690;226691;226692;226693;226694;226695;226696;226697;226698;226699;226700;226701;226702;226703;226704;226705;226706;226707;226708;226709;226710;226711;226712;231066;241091;241092;241093;241094;241095;241096;241097;241098;241099;241100;241101;241102;241103	16393;26018;29497;54089;76378;109323;109434;141984;142306;151383;174199;178408;182945;191831;196776;225682;226707;231066;241103			9606
P57740	P57740	8	8	8	Nuclear pore complex protein Nup107	NUP107	sp|P57740|NU107_HUMAN Nuclear pore complex protein Nup107 OS=Homo sapiens OX=9606 GN=NUP107 PE=1 SV=1	1	8	8	8	0	0	0	1	0	1	0	0	0	0	0	0	0	0	0	0	0	0	0	0	0	0	0	0	0	0	0	0	1	1	0	0	0	0	1	1	3	2	2	7	5	4	5	1	2	6	4	5	4	3	2	5	2	3	0	0	0	1	0	1	0	0	0	0	0	0	0	0	0	0	0	0	0	0	0	0	0	0	0	0	0	0	1	1	0	0	0	0	1	1	3	2	2	7	5	4	5	1	2	6	4	5	4	3	2	5	2	3	0	0	0	1	0	1	0	0	0	0	0	0	0	0	0	0	0	0	0	0	0	0	0	0	0	0	0	0	1	1	0	0	0	0	1	1	3	2	2	7	5	4	5	1	2	6	4	5	4	3	2	5	2	3	14.1	14.1	14.1	106.37	925	925	0	17.571				By matching		By matching																							By matching	By matching					By matching	By matching	By matching	By matching	By matching	By MS/MS	By MS/MS	By MS/MS	By MS/MS	By matching	By matching	By MS/MS	By matching	By MS/MS	By MS/MS	By matching	By matching	By MS/MS	By matching	By matching	0	0	0	1.3	0	1.5	0	0	0	0	0	0	0	0	0	0	0	0	0	0	0	0	0	0	0	0	0	0	1.5	1.5	0	0	0	0	1.5	1.5	4.5	2.6	2.4	13.2	8.9	5.6	9.1	0.9	3.2	9.7	8	9.1	8.2	6.1	3	8.2	3.2	4.1	593750000	0	0	0	3748000	0	233760	0	0	0	0	0	0	0	0	0	0	0	0	0	0	0	0	0	0	0	0	0	0	258330	116650	0	0	0	0	343190	453800	6917700	8001100	4266800	91810000	41453000	40471000	28863000	7747600	8312000	78526000	34310000	53831000	42450000	26070000	19450000	59963000	12191000	23963000	51	6532300	0	0	0	73491	0	4583.5	0	0	0	0	0	0	0	0	0	0	0	0	0	0	0	0	0	0	0	0	0	0	5065.3	2287.2	0	0	0	0	6729.2	8898.1	95932	156880	83664	854530	541620	544730	331280	151910	88998	990970	38786	362120	412430	215400	225090	922150	98063	316690	0	0	0	0	0	0	0	0	0	0	0	0	0	0	0	0	0	0	0	0	0	0	0	0	0	0	0	0	0	0	0	0	0	0	0	0	0	0	0	2721800	3308400	2424900	2599400	0	0	2648000	2240400	2699500	2394800	0	0	1687000	0	0	0	0	0	0	0	0	0	0	0	0	0	0	0	0	0	0	0	0	0	0	0	0	0	0	0	0	0	0	0	0	0	0	0	0	0	0	0	0	0	2	1	1	1	0	0	1	0	1	1	0	0	1	0	0	9	AATLEGWK;AYLEAHETFNEWFK;HMNSVPQKPALIPQPTFTEK;HSSSTVFDLVEEYENICGSQVNILSK;IDVIDWLVFDPAQR;SGFGEISSPVIR;VFEELQATDK;VMVDSLVEQEIQTSVATLDETEELPR				1074	271;2385;8794;8959;9329;19104;22946;23772	True;True;True;True;True;True;True;True	274;2427;8920;9090;9463;19434;23343;24179	6105;6106;6107;6108;6109;6110;6111;6112;6113;60936;60937;60938;60939;224908;224909;224910;224911;224912;224913;224914;224915;224916;224917;224918;224919;224920;229278;229279;229280;229281;229282;229283;229284;238929;238930;238931;238932;238933;238934;238935;238936;238937;238938;238939;238940;238941;238942;238943;496110;496111;496112;496113;496114;596541;596542;596543;596544;596545;596546;596547;596548;596549;596550;596551;596552;596553;620276;620277;620278;620279;620280	2502;24340;88151;89597;93471;191367;191368;230622;240096	2502;24340;88151;89597;93471;191367;230622;240096			9606
P57764	P57764	3	3	3	Gasdermin-D	GSDMD	sp|P57764|GSDMD_HUMAN Gasdermin-D OS=Homo sapiens OX=9606 GN=GSDMD PE=1 SV=1	1	3	3	3	1	1	0	2	1	1	0	0	1	1	1	1	1	1	1	1	1	2	0	0	0	1	1	1	0	1	0	0	1	1	1	1	0	1	1	1	1	0	0	2	2	1	1	1	1	2	2	1	1	0	1	2	1	2	1	1	0	2	1	1	0	0	1	1	1	1	1	1	1	1	1	2	0	0	0	1	1	1	0	1	0	0	1	1	1	1	0	1	1	1	1	0	0	2	2	1	1	1	1	2	2	1	1	0	1	2	1	2	1	1	0	2	1	1	0	0	1	1	1	1	1	1	1	1	1	2	0	0	0	1	1	1	0	1	0	0	1	1	1	1	0	1	1	1	1	0	0	2	2	1	1	1	1	2	2	1	1	0	1	2	1	2	13.8	13.8	13.8	52.8	484	484	0	15.437	By matching	By matching		By MS/MS	By MS/MS	By MS/MS			By matching	By matching	By matching	By matching	By MS/MS	By matching	By MS/MS	By MS/MS	By MS/MS	By MS/MS				By matching	By MS/MS	By MS/MS		By matching			By MS/MS	By matching	By MS/MS	By matching		By matching	By MS/MS	By matching	By MS/MS			By matching	By MS/MS	By MS/MS	By MS/MS	By MS/MS	By MS/MS	By MS/MS	By MS/MS	By MS/MS	By MS/MS		By MS/MS	By MS/MS	By MS/MS	By MS/MS	3.9	3.9	0	10.3	3.9	3.9	0	0	3.5	3.9	3.9	3.5	3.9	3.9	3.9	3.9	3.9	7.4	0	0	0	3.9	3.9	3.9	0	3.9	0	0	3.9	3.9	3.9	3.9	0	3.9	3.9	3.9	3.9	0	0	10.3	10.3	3.9	3.9	3.9	3.9	10.3	10.3	3.9	3.9	0	3.9	10.3	3.9	7.4	409640000	491840	717850	0	9421400	4853500	4347700	0	0	14681000	3015600	900590	3036200	1839000	1288300	1550900	6142900	4272500	11476000	0	0	0	13550000	7747400	16382000	0	404910	0	0	6973500	9576500	2035600	1560200	0	13811000	13679000	12804000	5007900	0	0	22745000	15449000	8578800	11422000	8226700	8406500	21666000	23210000	17447000	19929000	0	15932000	29116000	13000000	22939000	16	25602000	30740	44866	0	588840	303340	271730	0	0	917530	188480	56287	189760	114940	80517	96934	383930	267030	717270	0	0	0	846890	484210	1023900	0	25307	0	0	435840	598530	127220	97513	0	863210	854960	800240	313000	0	0	1421600	965550	536180	713890	514170	525410	1354100	1450600	1090400	1245600	0	995760	1819800	812530	1433700	0	0	0	4270600	0	0	0	0	0	0	0	0	0	0	0	0	0	0	0	0	0	0	0	0	0	0	0	0	0	0	0	0	0	0	0	0	0	0	0	0	4370800	0	0	0	0	3214900	3141100	0	0	0	0	2827000	0	0	0	0	0	1	1	1	0	0	0	0	0	0	0	0	0	0	1	0	0	0	0	0	1	1	0	0	0	0	1	0	0	0	0	0	1	0	0	0	0	0	1	1	1	0	1	1	1	1	1	0	0	1	1	1	19	LLAEALESQTLLGPLELVGSLLEQSAPWQER;SRGDNVYVVTEVLQTQK;VAQLVIDSDLDVLLFPDKK				1075	13223;20174;22581	True;True;True	13423;20521;22970	346721;346722;346723;346724;346725;346726;521312;521313;521314;521315;585917;585918;585919;585920;585921;585922;585923;585924;585925;585926;585927;585928;585929;585930;585931;585932;585933;585934;585935;585936;585937;585938;585939;585940;585941;585942;585943;585944;585945;585946;585947;585948;585949;585950;585951;585952;585953;585954;585955	135083;200811;226221;226222;226223;226224;226225;226226;226227;226228;226229;226230;226231;226232;226233;226234;226235;226236;226237;226238;226239	135083;200811;226225			9606
P58546	P58546	4	4	4	Myotrophin	MTPN	sp|P58546|MTPN_HUMAN Myotrophin OS=Homo sapiens OX=9606 GN=MTPN PE=1 SV=2	1	4	4	4	1	2	2	4	2	4	0	0	0	3	4	3	2	3	2	4	4	4	2	1	1	3	4	3	1	0	1	1	3	4	2	0	1	3	4	3	1	1	0	3	3	1	2	1	0	1	3	1	1	2	1	3	1	1	1	2	2	4	2	4	0	0	0	3	4	3	2	3	2	4	4	4	2	1	1	3	4	3	1	0	1	1	3	4	2	0	1	3	4	3	1	1	0	3	3	1	2	1	0	1	3	1	1	2	1	3	1	1	1	2	2	4	2	4	0	0	0	3	4	3	2	3	2	4	4	4	2	1	1	3	4	3	1	0	1	1	3	4	2	0	1	3	4	3	1	1	0	3	3	1	2	1	0	1	3	1	1	2	1	3	1	1	56.8	56.8	56.8	12.895	118	118	0	44.488	By matching	By matching	By matching	By MS/MS	By MS/MS	By MS/MS				By MS/MS	By MS/MS	By MS/MS	By matching	By MS/MS	By matching	By MS/MS	By MS/MS	By matching	By matching	By matching	By matching	By MS/MS	By MS/MS	By MS/MS	By matching		By matching	By matching	By MS/MS	By MS/MS	By matching		By matching	By MS/MS	By matching	By matching	By matching	By matching		By MS/MS	By matching	By matching	By matching	By matching		By matching	By matching	By matching	By matching	By matching	By matching	By MS/MS	By matching	By matching	23.7	39.8	39.8	56.8	33.1	56.8	0	0	0	54.2	56.8	56.8	39.8	33.1	39.8	56.8	56.8	56.8	39.8	16.1	16.1	40.7	56.8	56.8	23.7	0	16.1	16.1	56.8	56.8	39.8	0	16.1	56.8	56.8	56.8	16.9	14.4	0	56.8	54.2	16.1	30.5	23.7	0	16.1	56.8	16.1	16.9	33.1	16.9	56.8	16.1	16.9	1253800000	8247300	7700700	16335000	63476000	23981000	73287000	0	0	0	60577000	49055000	31154000	13069000	12125000	8672800	52752000	41265000	50962000	40252000	15815000	17846000	52857000	61695000	53851000	3995100	0	2497500	3576800	46679000	38707000	6296800	0	1714200	26398000	49762000	34495000	3044200	5810100	0	66678000	30659000	6571600	31683000	12206000	0	7449000	22953000	9298900	11696000	15560000	11982000	36895000	4857400	7314000	6	49623000	1374600	448230	267950	4680000	3996900	3955500	0	0	0	4479400	3908800	3281400	547660	1174100	218090	2980000	2888400	3114000	3051000	2635800	2974300	4420400	4515700	4454800	665840	0	416250	596130	3029600	2661700	303750	0	285710	2982200	3649400	3701300	507370	968350	0	5095500	2691000	1095300	3536400	2034300	0	1241500	2178100	1549800	1949300	2593400	1997000	4651200	809570	1219000	0	7369000	7065900	13839000	17137000	17057000	0	0	0	16912000	14966000	18899000	6889700	5170000	6639100	11401000	9245000	10279000	5973300	0	0	8544600	15281000	9423700	0	0	0	0	11321000	9332500	4383200	0	0	6528200	9062100	9628000	0	0	0	2836600	2531300	0	3939500	0	0	0	2135400	0	0	2676000	0	3448900	0	0	0	0	0	2	2	3	0	0	0	3	2	3	0	1	0	2	1	0	0	0	0	1	3	1	0	0	0	0	1	2	0	0	0	1	0	0	0	0	0	1	0	0	0	0	0	0	0	0	0	0	0	1	0	0	30	GADINAPDKHHITPLLSAVYEGHVSCVK;GPDGLTAFEATDNQAIK;NGDLDEVKDYVAKGEDVNR;TVKGPDGLTAFEATDNQAIK				1076	6811;7775;16083;22286	True;True;True;True	6913;7887;16368;22671	173055;173056;173057;173058;173059;173060;173061;173062;173063;173064;173065;173066;173067;173068;173069;173070;173071;173072;173073;173074;173075;173076;173077;173078;173079;173080;173081;173082;173083;173084;173085;173086;173087;173088;173089;173090;198541;198542;198543;198544;198545;198546;198547;198548;198549;198550;198551;198552;198553;198554;198555;420247;420248;420249;420250;420251;420252;420253;420254;420255;420256;420257;420258;420259;420260;420261;420262;420263;420264;420265;420266;420267;420268;420269;420270;420271;420272;420273;420274;420275;420276;420277;420278;420279;420280;420281;420282;420283;420284;420285;578659;578660;578661;578662;578663;578664;578665;578666;578667;578668;578669;578670;578671;578672;578673;578674;578675;578676;578677;578678;578679;578680;578681;578682;578683	67438;67439;67440;67441;67442;67443;77972;77973;77974;77975;77976;77977;77978;77979;77980;163698;163699;163700;163701;163702;163703;163704;163705;163706;163707;163708;163709;163710;223552;223553	67441;77977;163708;223553			9606
P60174	P60174	9	9	9	Triosephosphate isomerase	TPI1	sp|P60174|TPIS_HUMAN Triosephosphate isomerase OS=Homo sapiens OX=9606 GN=TPI1 PE=1 SV=4	1	9	9	9	2	1	1	2	1	1	0	0	0	2	3	2	0	0	1	1	2	1	1	1	1	2	3	1	4	4	3	2	2	2	2	3	2	1	1	1	0	0	1	2	0	0	2	3	2	1	1	0	7	7	7	1	1	0	2	1	1	2	1	1	0	0	0	2	3	2	0	0	1	1	2	1	1	1	1	2	3	1	4	4	3	2	2	2	2	3	2	1	1	1	0	0	1	2	0	0	2	3	2	1	1	0	7	7	7	1	1	0	2	1	1	2	1	1	0	0	0	2	3	2	0	0	1	1	2	1	1	1	1	2	3	1	4	4	3	2	2	2	2	3	2	1	1	1	0	0	1	2	0	0	2	3	2	1	1	0	7	7	7	1	1	0	49.8	49.8	49.8	26.669	249	249	0	25.077	By matching	By matching	By matching	By MS/MS	By matching	By matching				By matching	By matching	By MS/MS			By matching	By matching	By matching	By matching	By matching	By matching	By matching	By MS/MS	By matching	By matching	By MS/MS	By MS/MS	By MS/MS	By MS/MS	By matching	By MS/MS	By matching	By matching	By MS/MS	By matching	By matching	By matching			By matching	By MS/MS			By matching	By matching	By matching	By MS/MS	By matching		By MS/MS	By MS/MS	By MS/MS	By matching	By matching		8.8	4	5.2	9.2	5.2	5.2	0	0	0	9.2	21.3	9.2	0	0	4	5.2	9.2	5.2	4	4	11.6	9.2	21.3	5.2	25.7	28.9	21.7	9.2	9.2	9.2	10	21.7	9.2	5.2	4	4	0	0	5.2	9.2	0	0	17.3	21.3	16.9	5.2	5.2	0	45.8	39.4	44.6	5.2	5.2	0	876010000	1790800	983460	547290	4099100	647090	916600	0	0	0	5035200	2895000	4300000	0	0	1485400	409410	2769100	621920	15755000	10465000	8659600	6811900	5349000	819270	38665000	25659000	16586000	2473400	1865100	3430800	8315100	8062700	4220500	1210500	1665900	3896900	0	0	1545600	33904000	0	0	12036000	13025000	9446200	2457000	1241400	0	237130000	167760000	204460000	1772100	820660	0	17	31146000	105340	57851	32193	208690	38064	15098	0	0	0	257970	103030	231350	0	0	87377	24083	139790	36584	926750	615570	509390	334350	182890	13858	1341700	711760	581600	108910	83971	171080	489120	362460	248270	71205	97994	229230	0	0	90920	1878800	0	0	378990	486700	306520	46622	73023	0	7856400	5019500	7375200	104240	48274	0	0	0	0	1098700	0	1379400	0	0	0	1286100	1481300	0	0	0	0	0	0	0	0	0	0	0	1683500	1185900	4184200	5465500	3871100	0	1333500	0	3426500	3220500	0	0	0	0	0	0	0	869250	0	0	2048500	2053600	0	1091100	0	0	14004000	3502800	10427000	0	0	0	0	0	0	0	0	0	0	0	0	0	0	0	0	0	0	0	0	0	0	0	0	0	0	0	1	0	0	0	0	0	0	0	0	0	0	0	0	0	0	0	0	0	0	0	0	0	0	0	5	3	4	0	0	0	13	ELASQPDVDGFLVGGASLKPEFVDIINAK;ELASQPDVDGFLVGGASLKPEFVDIINAKQ;HVFGESDELIGQK;IAVAAQNCYK;IIYGGSVTGATCK;SNVSDAVAQSTR;TATPQQAQEVHEK;VAHALAEGLGVIACIGEK;VVLAYEPVWAIGTGK				1077	4748;4749;9027;9220;9772;19906;20854;22516;24396	True;True;True;True;True;True;True;True;True	4818;4819;9159;9354;9915;20251;21213;22905;24808	121480;121481;121482;121483;121484;121485;121486;121487;121488;121489;121490;121491;121492;121493;231023;236410;236411;236412;236413;236414;236415;236416;236417;236418;236419;236420;236421;236422;236423;236424;236425;236426;236427;236428;236429;236430;236431;236432;251665;251666;251667;251668;251669;251670;251671;251672;251673;251674;251675;251676;515001;515002;515003;515004;515005;515006;515007;515008;515009;515010;539185;539186;539187;539188;539189;539190;539191;539192;539193;539194;539195;539196;539197;539198;539199;539200;539201;539202;539203;539204;539205;539206;539207;539208;539209;539210;539211;539212;539213;539214;539215;539216;539217;584201;584202;584203;584204;637052;637053;637054	48326;48327;48328;48329;90225;92496;98711;98712;198374;207350;207351;207352;225665;246652	48326;48328;90225;92496;98711;198374;207351;225665;246652			9606
P60228	P60228	6	6	6	Eukaryotic translation initiation factor 3 subunit E	EIF3E	sp|P60228|EIF3E_HUMAN Eukaryotic translation initiation factor 3 subunit E OS=Homo sapiens OX=9606 GN=EIF3E PE=1 SV=1	1	6	6	6	2	1	2	2	1	1	0	1	0	1	2	2	2	1	1	1	1	1	1	1	2	1	2	2	2	2	2	0	2	1	2	2	2	2	2	2	4	3	5	3	6	5	3	5	4	6	6	5	5	4	3	6	5	4	2	1	2	2	1	1	0	1	0	1	2	2	2	1	1	1	1	1	1	1	2	1	2	2	2	2	2	0	2	1	2	2	2	2	2	2	4	3	5	3	6	5	3	5	4	6	6	5	5	4	3	6	5	4	2	1	2	2	1	1	0	1	0	1	2	2	2	1	1	1	1	1	1	1	2	1	2	2	2	2	2	0	2	1	2	2	2	2	2	2	4	3	5	3	6	5	3	5	4	6	6	5	5	4	3	6	5	4	13.7	13.7	13.7	52.22	445	445	0	13.028	By matching	By matching	By matching	By matching	By matching	By matching		By matching		By matching	By matching	By matching	By matching	By matching	By matching	By matching	By matching	By matching	By matching	By matching	By matching	By matching	By matching	By matching	By matching	By matching	By matching		By matching	By matching	By matching	By matching	By matching	By matching	By matching	By matching	By MS/MS	By MS/MS	By MS/MS	By MS/MS	By MS/MS	By MS/MS	By MS/MS	By MS/MS	By MS/MS	By MS/MS	By MS/MS	By MS/MS	By MS/MS	By MS/MS	By MS/MS	By MS/MS	By MS/MS	By MS/MS	5.2	2.2	5.2	5.2	2.9	2.9	0	2.2	0	2.9	5.2	5.2	5.2	2.2	2.2	2.9	2.9	2.9	2.2	2.2	5.2	2.2	5.2	5.2	5.2	5.2	4	0	5.2	2.9	5.2	5.2	5.2	5.2	5.2	5.2	9.9	7	11.9	7.2	13.7	11.2	7	12.1	9.7	13.7	13.7	11.5	11.9	9.7	8.1	13.7	11.9	9.4	907340000	1929800	1280000	1261500	2389000	816690	700640	0	3649800	0	593360	1893800	1533500	1132000	1083200	947860	800500	633160	866910	15825000	12712000	14771000	2104700	1774000	2054800	2396300	2062300	3870300	0	1769400	816410	2606400	2135400	1990000	2972900	2947400	2357500	19339000	10134000	19029000	52861000	53283000	28729000	23598000	29054000	26793000	94795000	97634000	58336000	92416000	39750000	38034000	63476000	31499000	31897000	28	24483000	61803	45715	41146	63796	10075	10187	0	130350	0	8671.6	67636	54768	36370	38687	33852	8249.8	9576	10820	565160	454020	494440	75167	63356	73385	63740	62467	138230	0	63191	10013	77333	69312	60585	106180	83694	66094	429400	300180	452460	1572300	1398500	604200	626750	777030	625500	2647300	2678500	1805900	2277200	846230	622300	2069300	837960	753780	945380	0	813710	957980	693590	640030	0	0	0	546430	801410	744630	594170	0	0	701590	659170	750200	0	0	952130	0	792700	783450	1251800	1048800	1650100	0	861710	848990	1167500	936610	1024700	772730	874620	665630	1514200	1240500	1199300	3787500	2128800	3085300	1816300	1360500	1557600	5073000	4233700	4192900	2900100	1727400	2207500	4302200	3057400	4711300	0	0	0	0	0	0	0	0	0	0	0	0	0	0	0	0	0	0	0	0	0	0	0	0	0	0	0	0	0	0	0	0	0	0	0	0	0	0	1	2	4	3	1	1	1	5	3	3	2	1	2	6	3	3	41	HLVFPLLEFLSVK;NLYSDDIPHALR;QLQAETEPIVK;VLVPATDR;WIVNLIR;YLTTAVITNK				1078	8767;16476;17660;23723;24630;25151	True;True;True;True;True;True	8888;16766;17969;24128;25042;25569	223788;223789;223790;223791;223792;223793;223794;223795;223796;223797;223798;223799;223800;223801;223802;223803;223804;223805;223806;223807;223808;223809;223810;223811;223812;223813;223814;223815;223816;223817;223818;223819;223820;223821;223822;223823;223824;223825;223826;223827;223828;223829;223830;223831;223832;223833;223834;223835;223836;223837;223838;223839;223840;223841;223842;223843;223844;223845;223846;223847;223848;223849;223850;223851;223852;223853;223854;223855;223856;223857;430387;430388;430389;430390;430391;430392;430393;430394;430395;430396;430397;430398;430399;430400;430401;460088;460089;460090;460091;460092;460093;460094;460095;460096;460097;460098;460099;460100;460101;460102;460103;618959;618960;618961;618962;618963;618964;618965;618966;618967;618968;642725;642726;642727;642728;642729;642730;642731;642732;642733;642734;642735;642736;642737;642738;656112;656113;656114;656115;656116;656117;656118;656119;656120;656121;656122;656123;656124;656125;656126;656127;656128;656129;656130;656131;656132;656133;656134;656135;656136;656137;656138;656139;656140;656141;656142;656143;656144;656145;656146;656147	87634;87635;87636;87637;87638;87639;87640;87641;87642;87643;87644;87645;87646;87647;87648;87649;87650;87651;87652;87653;87654;87655;167452;167453;167454;167455;167456;167457;167458;167459;178679;239677;248907;248908;248909;248910;248911;253888;253889;253890;253891;253892;253893;253894	87651;167457;178679;239677;248908;253894			9606
P60468	P60468	3	3	3	Protein transport protein Sec61 subunit beta	SEC61B	sp|P60468|SC61B_HUMAN Protein transport protein Sec61 subunit beta OS=Homo sapiens OX=9606 GN=SEC61B PE=1 SV=2	1	3	3	3	2	3	3	2	2	2	1	2	2	1	2	1	3	2	3	3	2	2	3	3	3	2	3	3	3	2	3	3	3	3	2	3	3	3	3	3	3	1	3	3	3	3	2	2	3	3	2	2	3	3	3	3	3	3	2	3	3	2	2	2	1	2	2	1	2	1	3	2	3	3	2	2	3	3	3	2	3	3	3	2	3	3	3	3	2	3	3	3	3	3	3	1	3	3	3	3	2	2	3	3	2	2	3	3	3	3	3	3	2	3	3	2	2	2	1	2	2	1	2	1	3	2	3	3	2	2	3	3	3	2	3	3	3	2	3	3	3	3	2	3	3	3	3	3	3	1	3	3	3	3	2	2	3	3	2	2	3	3	3	3	3	3	37.5	37.5	37.5	9.9743	96	96	0	32.42	By MS/MS	By MS/MS	By MS/MS	By MS/MS	By MS/MS	By MS/MS	By MS/MS	By MS/MS	By MS/MS	By MS/MS	By MS/MS	By MS/MS	By MS/MS	By MS/MS	By MS/MS	By MS/MS	By MS/MS	By MS/MS	By MS/MS	By MS/MS	By MS/MS	By MS/MS	By MS/MS	By MS/MS	By MS/MS	By MS/MS	By MS/MS	By MS/MS	By MS/MS	By MS/MS	By MS/MS	By MS/MS	By MS/MS	By MS/MS	By MS/MS	By MS/MS	By MS/MS	By MS/MS	By MS/MS	By MS/MS	By MS/MS	By MS/MS	By MS/MS	By MS/MS	By MS/MS	By MS/MS	By MS/MS	By MS/MS	By MS/MS	By MS/MS	By MS/MS	By MS/MS	By MS/MS	By MS/MS	26	37.5	37.5	27.1	27.1	27.1	15.6	26	27.1	15.6	27.1	15.6	37.5	27.1	37.5	37.5	27.1	27.1	37.5	37.5	37.5	27.1	37.5	37.5	37.5	26	37.5	37.5	37.5	37.5	27.1	37.5	37.5	37.5	37.5	37.5	37.5	10.4	37.5	37.5	37.5	37.5	27.1	27.1	37.5	37.5	26	27.1	37.5	37.5	37.5	37.5	37.5	37.5	12410000000	110820000	129200000	60123000	239810000	220120000	204020000	191680000	196090000	230810000	191220000	165990000	167950000	202420000	100670000	118460000	200270000	194820000	235700000	1.0171e+09	1174100000	1082900000	232410000	239530000	272910000	75337000	60161000	63409000	134540000	114550000	162220000	109320000	114250000	107420000	310390000	219220000	255170000	104380000	17741000	87771000	303790000	209930000	222700000	141160000	112630000	154910000	170120000	178540000	165200000	525020000	302910000	346810000	177490000	134780000	148730000	6	2.0683e+09	18470000	21534000	10020000	39969000	36686000	34003000	31947000	32682000	38468000	31870000	27665000	27991000	33737000	16779000	19744000	33378000	32470000	39284000	169520000	195690000	180480000	38735000	39922000	45485000	12556000	10027000	10568000	22424000	19092000	27037000	18221000	19041000	17903000	51732000	36536000	42529000	17396000	2956800	14629000	50632000	34988000	37116000	23526000	18772000	25818000	28353000	29756000	27533000	87504000	50485000	57802000	29581000	22463000	24788000	114410000	97668000	72418000	107430000	100810000	63873000	0	14042000	13492000	0	74380000	0	98696000	61635000	78830000	87931000	104830000	101060000	137690000	144120000	128250000	95099000	133580000	89745000	69504000	67816000	22929000	105380000	66477000	80477000	49899000	69086000	65690000	100700000	113800000	84697000	22710000	0	21616000	24854000	30008000	29506000	17550000	19478000	25240000	16906000	25678000	15663000	27877000	28635000	29524000	18267000	23097000	22672000	1	1	2	2	2	2	0	0	1	1	2	1	2	1	1	3	2	2	2	2	2	3	2	2	3	1	1	2	2	3	1	2	1	3	2	3	2	1	1	2	2	3	1	1	0	1	1	1	2	2	0	0	2	2	87	FYTEDSPGLK;PGPTPSGTNVGSSGR;TTSAGTGGMWR				1079	6789;17009;22181	True;True;True	6891;17314;22561;22562	172400;172401;172402;172403;172404;172405;172406;172407;172408;172409;172410;172411;172412;172413;172414;172415;172416;172417;172418;172419;172420;172421;172422;172423;172424;172425;172426;172427;172428;172429;172430;172431;172432;172433;172434;172435;172436;172437;444300;444301;444302;444303;444304;444305;444306;444307;444308;444309;444310;444311;444312;444313;444314;444315;444316;444317;444318;444319;444320;444321;444322;444323;444324;444325;444326;444327;444328;444329;444330;444331;444332;444333;444334;444335;444336;444337;444338;444339;444340;444341;444342;444343;444344;444345;444346;444347;444348;444349;444350;444351;444352;444353;444354;444355;444356;444357;575375;575376;575377;575378;575379;575380;575381;575382;575383;575384;575385;575386;575387;575388;575389;575390;575391;575392;575393;575394;575395;575396;575397;575398;575399;575400;575401;575402;575403;575404;575405;575406;575407;575408;575409;575410;575411;575412;575413;575414;575415;575416;575417;575418;575419;575420;575421;575422;575423;575424;575425	67228;67229;67230;67231;67232;67233;67234;67235;67236;67237;67238;67239;67240;67241;67242;67243;67244;67245;172929;172930;172931;172932;172933;172934;172935;172936;172937;172938;172939;172940;172941;172942;172943;172944;172945;172946;172947;172948;172949;172950;172951;172952;172953;172954;172955;172956;172957;172958;172959;172960;172961;172962;172963;172964;172965;172966;172967;172968;172969;172970;172971;172972;172973;172974;172975;172976;172977;222030;222031;222032;222033;222034;222035;222036;222037;222038;222039;222040;222041;222042;222043;222044;222045;222046;222047;222048;222049;222050;222051	67245;172944;222037	194	55	9606
P60660	P60660	3	3	3	Myosin light polypeptide 6	MYL6	sp|P60660|MYL6_HUMAN Myosin light polypeptide 6 OS=Homo sapiens OX=9606 GN=MYL6 PE=1 SV=2	1	3	3	3	1	1	1	1	0	1	0	0	0	1	1	1	1	1	1	1	1	1	0	0	0	1	1	1	1	1	1	0	0	0	1	0	1	1	0	0	1	1	1	1	1	1	1	1	2	0	2	1	2	2	1	1	1	0	1	1	1	1	0	1	0	0	0	1	1	1	1	1	1	1	1	1	0	0	0	1	1	1	1	1	1	0	0	0	1	0	1	1	0	0	1	1	1	1	1	1	1	1	2	0	2	1	2	2	1	1	1	0	1	1	1	1	0	1	0	0	0	1	1	1	1	1	1	1	1	1	0	0	0	1	1	1	1	1	1	0	0	0	1	0	1	1	0	0	1	1	1	1	1	1	1	1	2	0	2	1	2	2	1	1	1	0	21.9	21.9	21.9	16.93	151	151	0	6.2309	By MS/MS	By matching	By MS/MS	By MS/MS		By matching				By MS/MS	By matching	By MS/MS	By MS/MS	By MS/MS	By MS/MS	By MS/MS	By MS/MS	By MS/MS				By MS/MS	By matching	By MS/MS	By MS/MS	By MS/MS	By MS/MS				By MS/MS		By MS/MS	By MS/MS			By MS/MS	By MS/MS	By MS/MS	By MS/MS	By MS/MS	By MS/MS	By MS/MS	By MS/MS	By MS/MS		By MS/MS	By MS/MS	By MS/MS	By MS/MS	By MS/MS	By MS/MS	By matching		10.6	10.6	10.6	10.6	0	10.6	0	0	0	10.6	10.6	10.6	10.6	10.6	10.6	10.6	10.6	10.6	0	0	0	10.6	10.6	10.6	10.6	10.6	10.6	0	0	0	10.6	0	10.6	10.6	0	0	10.6	10.6	10.6	10.6	10.6	10.6	10.6	10.6	16.6	0	15.9	10.6	16.6	16.6	10.6	10.6	10.6	0	290060000	1583300	1051400	1601900	0	0	2627900	0	0	0	0	1902800	1485400	2280000	2176400	2305900	5486900	4855700	0	0	0	0	5597500	3145300	5265300	2434100	1882200	2222600	0	0	0	2272000	0	1920100	7989000	0	0	7538800	4871500	5118600	14762000	13616000	17568000	6086400	6069100	15481000	0	17342000	16870000	33734000	31585000	14453000	14029000	10854000	0	10	4145200	158330	105140	160190	0	0	262790	0	0	0	0	190280	148540	228000	217640	230590	548690	485570	0	0	0	0	559750	314530	526530	243410	188220	222260	0	0	0	227200	0	192010	798900	0	0	753880	487150	511860	1476200	1361600	1756800	608640	606910	564050	0	571390	1687000	1685800	1323900	1445300	1402900	1085400	0	0	0	0	0	0	0	0	0	0	0	0	0	0	0	0	0	0	0	0	0	0	0	0	0	0	0	0	0	0	0	0	0	0	0	0	0	0	0	0	0	0	0	0	0	2049200	0	0	0	1618200	2171200	0	0	0	0	0	0	0	1	0	0	0	0	0	1	0	1	0	0	0	1	1	1	0	0	0	2	0	1	0	0	0	0	0	0	0	0	0	0	0	0	0	0	0	1	1	1	0	0	1	0	1	0	2	0	0	1	0	0	17	EAFQLFDR;HVLVTLGEK;VLDFEHFLPMLQTVAK				1080	3940;9045;23442	True;True;True	4002;9177;23846	101202;231551;231552;231553;611396;611397;611398;611399;611400;611401;611402;611403;611404;611405;611406;611407;611408;611409;611410;611411;611412;611413;611414;611415;611416;611417;611418;611419;611420;611421;611422;611423;611424;611425;611426;611427;611428;611429;611430;611431;611432;611433;611434	40537;90395;236660;236661;236662;236663;236664;236665;236666;236667;236668;236669;236670;236671;236672;236673;236674;236675	40537;90395;236664			9606
P60709;Q562R1;Q9BYX7	P60709	27;6;4	27;6;4	1;0;0	Actin, cytoplasmic 1;Actin, cytoplasmic 1, N-terminally processed	ACTB	sp|P60709|ACTB_HUMAN Actin, cytoplasmic 1 OS=Homo sapiens OX=9606 GN=ACTB PE=1 SV=1	3	27	27	1	21	20	20	24	23	24	9	7	7	24	24	24	22	21	20	22	21	23	18	20	17	26	24	23	23	23	19	22	21	21	22	19	21	21	22	21	22	22	23	25	23	25	24	25	24	23	22	24	25	25	24	25	24	23	21	20	20	24	23	24	9	7	7	24	24	24	22	21	20	22	21	23	18	20	17	26	24	23	23	23	19	22	21	21	22	19	21	21	22	21	22	22	23	25	23	25	24	25	24	23	22	24	25	25	24	25	24	23	1	1	1	1	1	0	0	0	0	1	1	1	1	1	1	1	1	1	1	1	1	1	1	1	1	1	1	1	1	1	1	1	1	1	1	1	1	1	1	1	1	1	1	1	1	1	1	1	1	1	1	1	1	1	73.6	73.6	4.5	41.736	375	375;376;375	0	323.31	By MS/MS	By MS/MS	By MS/MS	By MS/MS	By MS/MS	By MS/MS	By MS/MS	By MS/MS	By MS/MS	By MS/MS	By MS/MS	By MS/MS	By MS/MS	By MS/MS	By MS/MS	By MS/MS	By MS/MS	By MS/MS	By MS/MS	By MS/MS	By MS/MS	By MS/MS	By MS/MS	By MS/MS	By MS/MS	By MS/MS	By MS/MS	By MS/MS	By MS/MS	By MS/MS	By MS/MS	By MS/MS	By MS/MS	By MS/MS	By MS/MS	By MS/MS	By MS/MS	By MS/MS	By MS/MS	By MS/MS	By MS/MS	By MS/MS	By MS/MS	By MS/MS	By MS/MS	By MS/MS	By MS/MS	By MS/MS	By MS/MS	By MS/MS	By MS/MS	By MS/MS	By MS/MS	By MS/MS	63.2	59.7	60.3	65.3	65.1	61.1	29.1	22.9	23.2	65.1	72	65.1	63.7	60.8	68	61.3	60.5	64.8	54.1	60.5	54.1	73.6	64	61.9	71.5	71.5	58.1	58.9	61.9	61.3	63.5	59.7	60.5	62.9	58.9	57.3	63.5	63.5	65.6	73.6	65.3	65.6	64	71.5	65.1	61.1	62.4	62.7	72	65.1	65.1	65.6	65.3	65.3	212920000000	1.8658e+09	1.5475e+09	1.5337e+09	3.3487e+09	3.2882e+09	3.3579e+09	138520000	99223000	85682000	3.3755e+09	2655300000	3.0554e+09	1.7865e+09	1.5582e+09	1.4962e+09	2834700000	3.0141e+09	3.173e+09	11118000000	9772000000	11485000000	3.776e+09	3.2717e+09	3.6479e+09	1.8487e+09	1.6579e+09	1.655e+09	2159300000	1.9178e+09	2175200000	2331500000	1.7982e+09	1.9013e+09	3.3287e+09	2.9326e+09	3.0751e+09	3.0339e+09	2576000000	2634700000	9357200000	5.8479e+09	6.3396e+09	5806400000	4653200000	4620000000	5.9066e+09	6.2478e+09	6.7595e+09	9968600000	7.9734e+09	8.1326e+09	5443000000	4396100000	5156700000	20	6.9293e+09	52797000	44541000	44195000	104690000	106890000	104130000	2810800	2485800	2355600	108870000	85890000	98967000	51040000	44658000	43963000	85913000	95251000	100350000	424620000	346910000	412120000	125130000	101010000	113830000	52972000	47781000	46740000	61718000	57972000	64784000	72842000	49713000	54292000	105150000	95445000	95179000	88965000	75221000	77700000	315220000	186100000	212370000	177810000	142380000	141030000	206460000	218190000	232650000	337270000	251210000	256420000	194830000	143920000	163590000	362960000	351740000	407900000	382060000	389260000	412550000	6504000	5531600	5315500	434190000	415820000	447460000	338770000	313740000	324900000	389200000	440650000	405600000	269350000	287900000	287990000	347220000	365700000	396440000	296760000	296700000	296040000	334730000	333090000	314530000	352480000	340480000	346170000	309860000	342240000	326230000	182210000	174790000	183050000	189390000	220810000	222470000	215790000	207400000	210800000	176040000	204580000	204400000	181330000	192770000	194800000	203820000	223760000	217900000	17	17	17	22	22	25	2	2	2	25	24	25	15	16	16	27	23	20	17	19	16	23	21	23	18	15	13	23	21	22	17	14	16	18	21	21	12	12	12	19	17	24	21	12	15	20	18	23	19	19	16	20	22	20	976	AGFAGDDAPR;AVFPSIVGR;AVFPSIVGRPR;CDVDIRK;CPEALFQPSFLGMESCGIHETTFNSIMK;DDDIAALVVDNGSGMCK;DLTDYLMK;DLYANTVLSGGTTMYPGIADR;DSYVGDEAQSK;DSYVGDEAQSKR;EITALAPSTMK;EKLCYVALDFEQEMATAASSSSLEK;FRCPEALFQPSFLGMESCGIHETTFNSIMK;GYSFTTTAER;HQGVMVGMGQK;HQGVMVGMGQKDSYVGDEAQSK;HQGVMVGMGQKDSYVGDEAQSKR;IIAPPERK;IWHHTFYNELR;KDLYANTVLSGGTTMYPGIADR;LCYVALDFEQEMATAASSSSLEK;LDLAGRDLTDYLMK;QEYDESGPSIVHR;QEYDESGPSIVHRK;SYELPDGQVITIGNER;TTGIVMDSGDGVTHTVPIYEGYALPHAILR;VAPEEHPVLLTEAPLNPK				1081	764;2198;2199;2456;2558;2768;3369;3391;3649;3650;4606;4672;6470;8337;8877;8878;8879;9646;10741;10950;12183;12245;17301;17302;20693;22141;22567	True;True;True;True;True;True;True;True;True;True;True;True;True;True;True;True;True;True;True;True;True;True;True;True;True;True;True	774;2236;2237;2498;2600;2811;3421;3443;3709;3710;4675;4676;4742;6567;8455;9005;9006;9007;9008;9009;9788;10902;11114;11115;12376;12438;17608;17609;21047;22521;22956	18585;18586;18587;18588;18589;18590;18591;18592;18593;18594;18595;18596;18597;18598;18599;18600;18601;18602;18603;18604;18605;18606;18607;18608;18609;18610;18611;18612;18613;18614;18615;18616;18617;18618;18619;18620;18621;18622;18623;18624;18625;18626;18627;18628;18629;18630;18631;18632;18633;18634;18635;18636;18637;18638;18639;18640;18641;18642;18643;18644;18645;18646;18647;18648;18649;18650;18651;18652;18653;18654;55967;55968;55969;55970;55971;55972;55973;55974;55975;55976;55977;55978;55979;55980;55981;55982;55983;55984;55985;55986;55987;55988;55989;55990;55991;55992;55993;55994;55995;55996;55997;55998;55999;56000;56001;56002;56003;56004;56005;56006;56007;56008;56009;56010;56011;56012;56013;56014;56015;56016;56017;56018;56019;56020;56021;56022;56023;56024;56025;56026;56027;56028;56029;56030;56031;56032;56033;56034;56035;56036;56037;56038;56039;56040;56041;56042;56043;56044;56045;56046;56047;56048;56049;56050;56051;56052;56053;56054;56055;56056;56057;56058;56059;56060;56061;56062;56063;56064;56065;56066;56067;56068;56069;62963;62964;62965;62966;62967;62968;62969;62970;62971;62972;62973;62974;62975;62976;62977;62978;62979;62980;62981;62982;62983;62984;62985;62986;62987;62988;62989;62990;62991;62992;62993;62994;62995;62996;62997;62998;62999;63000;63001;63002;63003;63004;63005;65122;65123;65124;65125;65126;65127;65128;65129;65130;65131;65132;65133;65134;65135;65136;65137;65138;65139;65140;65141;65142;65143;65144;65145;65146;65147;65148;65149;65150;65151;65152;65153;65154;65155;65156;65157;65158;65159;65160;65161;65162;65163;65164;65165;65166;65167;65168;69561;69562;69563;69564;69565;69566;69567;69568;69569;69570;69571;69572;69573;69574;69575;69576;69577;69578;69579;69580;69581;69582;69583;69584;69585;69586;69587;69588;69589;69590;69591;69592;69593;69594;69595;69596;69597;69598;69599;69600;69601;69602;69603;69604;69605;69606;69607;69608;69609;69610;86476;86477;86478;86479;86480;86481;86482;86483;86484;86485;86486;86487;86488;86489;86490;86491;86492;86493;86494;86495;86496;86497;86498;86499;86500;86501;86502;86503;86504;86505;86506;86507;86508;86509;86510;86511;86512;86513;86514;86515;86516;86517;86518;86519;86520;86521;86522;86523;86524;86525;86965;86966;86967;86968;86969;86970;86971;86972;86973;86974;86975;86976;86977;86978;86979;86980;86981;86982;86983;86984;86985;86986;86987;86988;86989;86990;86991;86992;86993;86994;86995;86996;86997;86998;86999;87000;87001;87002;87003;87004;87005;87006;87007;87008;87009;87010;87011;87012;87013;87014;87015;87016;87017;87018;87019;87020;87021;87022;87023;87024;87025;87026;87027;87028;87029;87030;87031;87032;87033;87034;87035;87036;87037;87038;87039;87040;87041;93464;93465;93466;93467;93468;93469;93470;93471;93472;93473;93474;93475;93476;93477;93478;93479;93480;93481;93482;93483;93484;93485;93486;93487;93488;93489;93490;93491;93492;93493;93494;93495;93496;93497;93498;93499;93500;93501;93502;93503;93504;93505;93506;93507;93508;93509;93510;93511;93512;93513;93514;93515;93516;93517;93518;93519;93520;93521;93522;93523;93524;93525;93526;93527;93528;93529;93530;93531;93532;93533;93534;93535;93536;93537;93538;93539;93540;93541;93542;93543;93544;93545;93546;93547;93548;93549;93550;93551;93552;93553;93554;93555;93556;93557;93558;93559;93560;93561;93562;93563;93564;93565;93566;93567;93568;93569;93570;93571;93572;93573;93574;93575;93576;93577;93578;93579;93580;93581;93582;93583;93584;93585;93586;93587;93588;93589;93590;93591;93592;93593;93594;93595;93596;93597;93598;93599;93600;93601;93602;93603;93604;93605;93606;93607;93608;93609;93610;93611;93612;93613;93614;93615;93616;93617;93618;93619;93620;93621;93622;93623;93624;93625;93626;93627;117928;117929;117930;117931;117932;117933;117934;117935;117936;117937;117938;117939;117940;117941;117942;117943;117944;117945;117946;117947;117948;117949;117950;117951;117952;117953;117954;117955;117956;117957;117958;117959;117960;117961;117962;117963;117964;117965;117966;117967;117968;117969;117970;117971;117972;117973;117974;117975;117976;117977;117978;117979;117980;117981;117982;117983;117984;117985;117986;117987;117988;117989;117990;117991;117992;117993;117994;117995;117996;117997;117998;117999;118000;118001;118002;118003;118004;118005;118006;118007;118008;118009;118010;118011;118012;118013;118014;118015;118016;118017;118018;118019;118020;118021;118022;118023;118024;118025;118026;118027;118028;118029;118030;118031;118032;119500;119501;119502;119503;119504;119505;119506;119507;119508;119509;119510;119511;119512;119513;119514;119515;119516;119517;119518;119519;119520;119521;119522;119523;119524;119525;119526;119527;119528;119529;119530;119531;119532;119533;119534;119535;119536;119537;119538;119539;119540;119541;119542;119543;119544;119545;119546;119547;164077;164078;164079;164080;164081;164082;164083;164084;164085;164086;164087;164088;164089;164090;164091;164092;164093;164094;164095;164096;164097;164098;164099;164100;164101;164102;164103;164104;164105;164106;164107;164108;164109;164110;164111;164112;164113;164114;213265;213266;213267;213268;213269;213270;213271;213272;213273;213274;213275;213276;213277;213278;213279;213280;213281;213282;213283;213284;213285;213286;213287;213288;213289;213290;213291;213292;213293;213294;213295;213296;213297;213298;213299;213300;213301;213302;213303;213304;213305;213306;213307;213308;213309;213310;213311;213312;213313;213314;213315;227096;227097;227098;227099;227100;227101;227102;227103;227104;227105;227106;227107;227108;227109;227110;227111;227112;227113;227114;227115;227116;227117;227118;227119;227120;227121;227122;227123;227124;227125;227126;227127;227128;227129;227130;227131;227132;227133;227134;227135;227136;227137;227138;227139;227140;227141;227142;227143;227144;227145;227146;227147;227148;227149;227150;227151;227152;227153;227154;227155;227156;227157;227158;227159;227160;227161;227162;227163;227164;227165;227166;227167;227168;227169;227170;227171;227172;227173;227174;227175;227176;227177;227178;227179;227180;227181;227182;227183;227184;227185;227186;227187;227188;227189;227190;227191;227192;227193;227194;227195;227196;227197;227198;227199;227200;227201;227202;227203;227204;227205;227206;227207;227208;227209;227210;227211;227212;227213;227214;227215;227216;227217;227218;227219;227220;227221;227222;227223;227224;227225;227226;227227;227228;227229;227230;227231;227232;227233;227234;227235;227236;227237;227238;227239;227240;227241;227242;227243;227244;227245;227246;227247;227248;227249;227250;227251;227252;227253;227254;227255;227256;227257;227258;227259;227260;227261;227262;227263;227264;227265;227266;227267;227268;227269;227270;227271;227272;227273;227274;227275;227276;227277;227278;227279;227280;227281;227282;227283;227284;227285;227286;227287;227288;227289;227290;227291;227292;227293;227294;227295;227296;227297;227298;227299;227300;227301;227302;227303;227304;227305;227306;227307;227308;227309;227310;227311;227312;227313;227314;227315;227316;227317;227318;227319;227320;227321;227322;227323;227324;227325;227326;227327;227328;227329;227330;227331;227332;227333;227334;247878;247879;247880;247881;247882;247883;247884;247885;247886;247887;247888;247889;247890;247891;247892;247893;247894;247895;247896;247897;247898;247899;247900;247901;247902;247903;247904;247905;247906;247907;247908;247909;247910;247911;247912;247913;247914;247915;247916;247917;247918;247919;247920;247921;247922;247923;247924;277830;277831;277832;277833;277834;277835;277836;277837;277838;277839;277840;277841;277842;277843;277844;277845;277846;277847;277848;277849;277850;277851;277852;277853;277854;277855;277856;277857;277858;277859;277860;277861;277862;277863;277864;277865;283660;283661;283662;283663;283664;283665;283666;283667;283668;283669;283670;283671;283672;283673;283674;283675;283676;283677;283678;283679;283680;283681;283682;283683;283684;283685;283686;283687;283688;283689;283690;283691;283692;283693;283694;283695;283696;283697;283698;283699;283700;283701;283702;283703;283704;283705;283706;283707;283708;283709;283710;283711;283712;283713;283714;283715;283716;283717;283718;283719;283720;283721;283722;283723;283724;283725;283726;283727;283728;283729;283730;283731;283732;283733;283734;283735;283736;283737;283738;283739;283740;283741;283742;283743;283744;283745;283746;283747;283748;283749;283750;283751;283752;283753;283754;283755;283756;283757;283758;283759;283760;283761;283762;283763;283764;283765;318778;318779;318780;318781;318782;318783;318784;318785;318786;318787;318788;318789;318790;318791;318792;318793;318794;318795;318796;318797;318798;318799;318800;318801;318802;318803;318804;318805;318806;318807;318808;318809;318810;318811;318812;318813;318814;318815;318816;318817;318818;318819;318820;318821;318822;318823;318824;318825;318826;318827;318828;318829;318830;318831;318832;318833;318834;318835;318836;318837;318838;318839;318840;318841;318842;318843;318844;318845;318846;318847;318848;318849;318850;318851;318852;318853;318854;318855;318856;318857;318858;318859;318860;318861;318862;318863;318864;318865;318866;318867;318868;318869;318870;318871;318872;320219;320220;320221;320222;320223;320224;320225;320226;320227;320228;320229;320230;320231;320232;320233;320234;320235;320236;320237;320238;320239;320240;320241;320242;320243;450926;450927;450928;450929;450930;450931;450932;450933;450934;450935;450936;450937;450938;450939;450940;450941;450942;450943;450944;450945;450946;450947;450948;450949;450950;450951;450952;450953;450954;450955;450956;450957;450958;450959;450960;450961;450962;450963;450964;450965;450966;450967;450968;450969;450970;450971;450972;450973;450974;450975;450976;450977;450978;450979;450980;450981;450982;450983;450984;450985;450986;450987;450988;450989;450990;450991;450992;450993;450994;450995;450996;450997;450998;450999;451000;451001;451002;451003;451004;451005;451006;451007;451008;451009;451010;451011;451012;451013;451014;451015;451016;451017;451018;451019;451020;451021;451022;451023;451024;451025;451026;451027;451028;451029;451030;451031;451032;451033;451034;451035;451036;451037;451038;451039;451040;451041;451042;451043;451044;451045;451046;451047;451048;451049;451050;451051;451052;451053;451054;451055;451056;451057;451058;451059;451060;451061;451062;451063;451064;451065;451066;451067;451068;451069;451070;451071;451072;451073;534458;534459;534460;534461;534462;534463;534464;534465;534466;534467;534468;534469;534470;534471;534472;534473;534474;534475;534476;534477;534478;534479;534480;534481;534482;534483;534484;534485;534486;534487;534488;534489;534490;534491;534492;534493;534494;534495;534496;534497;534498;534499;534500;534501;534502;534503;534504;534505;534506;534507;534508;534509;534510;534511;534512;534513;534514;534515;534516;534517;534518;534519;534520;534521;534522;534523;534524;534525;534526;534527;534528;534529;534530;534531;534532;534533;534534;534535;534536;534537;534538;534539;534540;534541;534542;534543;534544;534545;534546;534547;534548;534549;534550;534551;534552;534553;534554;534555;534556;534557;534558;534559;534560;574261;574262;574263;574264;574265;574266;574267;574268;585573;585574;585575;585576;585577;585578;585579;585580;585581;585582;585583;585584;585585;585586;585587;585588;585589;585590;585591;585592;585593;585594;585595;585596;585597;585598;585599;585600;585601;585602;585603;585604;585605;585606;585607;585608;585609;585610;585611;585612;585613;585614;585615;585616;585617;585618;585619;585620;585621;585622;585623;585624;585625;585626;585627;585628;585629;585630;585631;585632;585633;585634;585635;585636;585637;585638;585639;585640;585641;585642;585643;585644;585645;585646;585647;585648;585649;585650;585651;585652;585653;585654;585655;585656;585657;585658;585659;585660;585661;585662;585663;585664;585665;585666;585667;585668;585669;585670;585671;585672;585673;585674	7425;7426;7427;7428;7429;7430;7431;7432;7433;7434;7435;7436;7437;7438;7439;7440;7441;7442;7443;7444;7445;7446;7447;7448;7449;7450;7451;7452;7453;7454;7455;7456;7457;7458;7459;7460;7461;7462;7463;7464;22201;22202;22203;22204;22205;22206;22207;22208;22209;22210;22211;22212;22213;22214;22215;22216;22217;22218;22219;22220;22221;22222;22223;22224;22225;22226;22227;22228;22229;22230;22231;22232;22233;22234;22235;22236;22237;22238;22239;22240;22241;22242;22243;22244;22245;22246;22247;22248;22249;22250;22251;22252;22253;22254;22255;22256;22257;25394;26142;26143;26144;26145;26146;26147;26148;26149;26150;26151;26152;26153;26154;26155;26156;26157;26158;26159;26160;26161;26162;26163;26164;26165;26166;26167;26168;26169;26170;26171;26172;26173;26174;26175;27752;27753;27754;27755;27756;27757;27758;27759;27760;27761;27762;27763;27764;27765;27766;27767;27768;27769;27770;27771;27772;27773;27774;27775;27776;27777;27778;27779;27780;27781;27782;27783;27784;27785;27786;27787;27788;27789;27790;27791;27792;34613;34614;34615;34616;34617;34618;34619;34620;34621;34622;34623;34624;34625;34626;34627;34628;34629;34630;34631;34632;34633;34634;34635;34636;34637;34638;34639;34640;34825;34826;34827;34828;34829;34830;34831;34832;34833;34834;34835;34836;34837;34838;34839;34840;34841;34842;34843;34844;34845;34846;34847;34848;34849;34850;34851;34852;34853;34854;34855;34856;34857;34858;34859;34860;34861;34862;34863;34864;34865;34866;37406;37407;37408;37409;37410;37411;37412;37413;37414;37415;37416;37417;37418;37419;37420;37421;37422;37423;37424;37425;37426;37427;37428;37429;37430;37431;37432;37433;37434;37435;37436;37437;37438;37439;37440;37441;37442;37443;37444;37445;37446;37447;37448;37449;37450;37451;37452;37453;37454;37455;37456;37457;37458;37459;37460;37461;37462;37463;37464;37465;37466;37467;37468;37469;37470;37471;37472;37473;37474;37475;37476;37477;37478;37479;37480;37481;37482;37483;37484;37485;37486;37487;37488;37489;37490;37491;37492;37493;37494;37495;37496;37497;37498;37499;37500;37501;37502;37503;37504;37505;37506;37507;37508;37509;37510;37511;37512;37513;37514;37515;37516;37517;37518;37519;37520;37521;37522;37523;37524;37525;37526;37527;37528;37529;37530;37531;37532;37533;37534;37535;37536;37537;37538;37539;37540;37541;37542;37543;47050;47051;47052;47053;47054;47055;47056;47057;47058;47059;47060;47061;47062;47063;47064;47065;47066;47067;47068;47069;47070;47071;47072;47073;47074;47075;47076;47077;47078;47079;47080;47081;47082;47083;47084;47085;47086;47087;47088;47089;47090;47091;47092;47093;47094;47095;47096;47097;47098;47099;47100;47101;47102;47103;47619;47620;47621;47622;47623;47624;47625;47626;47627;47628;47629;47630;47631;47632;47633;47634;47635;47636;47637;47638;47639;47640;47641;47642;47643;47644;47645;47646;47647;47648;47649;47650;47651;47652;47653;47654;47655;47656;47657;63809;63810;63811;63812;63813;63814;63815;63816;63817;63818;63819;63820;63821;63822;63823;63824;63825;63826;63827;63828;63829;63830;63831;83891;83892;83893;83894;83895;83896;83897;83898;83899;83900;83901;83902;83903;83904;83905;83906;83907;83908;83909;83910;83911;83912;83913;83914;83915;83916;83917;83918;83919;83920;83921;83922;88910;88911;88912;88913;88914;88915;88916;88917;88918;88919;88920;88921;88922;88923;88924;88925;88926;88927;88928;88929;88930;88931;88932;88933;88934;88935;88936;88937;88938;88939;88940;88941;88942;88943;88944;88945;88946;88947;88948;88949;88950;88951;88952;88953;88954;88955;88956;88957;88958;88959;88960;88961;88962;88963;88964;88965;88966;88967;88968;88969;88970;88971;88972;88973;88974;88975;88976;88977;88978;88979;88980;88981;88982;88983;88984;88985;88986;88987;88988;88989;88990;88991;88992;88993;88994;97101;97102;97103;97104;97105;97106;97107;97108;97109;97110;109469;109470;109471;109472;109473;109474;109475;109476;109477;109478;109479;109480;109481;109482;109483;109484;109485;109486;109487;109488;111589;111590;111591;111592;111593;111594;111595;111596;111597;111598;111599;111600;111601;111602;111603;111604;111605;111606;111607;111608;111609;111610;111611;111612;111613;111614;111615;111616;111617;111618;111619;111620;111621;111622;111623;111624;111625;111626;111627;111628;111629;111630;111631;111632;111633;124229;124230;124231;124232;124233;124234;124235;124236;124237;124238;124239;124240;124241;124242;124243;124244;124245;124246;124247;124248;124249;124250;124251;124252;124253;124254;124255;124256;124257;124258;124259;124260;124261;124262;124263;124264;124265;124266;124267;124268;124269;124270;124271;124272;124273;124274;124275;124276;124277;124278;124279;124280;124281;124282;124283;124284;124285;124286;124287;124288;124289;124290;124291;124292;124293;124294;124295;124296;124297;124298;124299;124300;124301;124302;124303;124304;124305;124306;124307;124308;124309;124310;124311;124312;124839;124840;124841;124842;124843;124844;175244;175245;175246;175247;175248;175249;175250;175251;175252;175253;175254;175255;175256;175257;175258;175259;175260;175261;175262;175263;175264;175265;175266;175267;175268;175269;175270;175271;175272;175273;175274;175275;175276;175277;175278;175279;175280;175281;175282;175283;175284;175285;175286;175287;175288;175289;175290;175291;175292;175293;175294;175295;175296;175297;175298;175299;175300;175301;175302;175303;175304;175305;175306;175307;175308;175309;175310;175311;175312;175313;175314;175315;175316;175317;175318;175319;175320;175321;175322;175323;175324;175325;175326;175327;205386;205387;205388;205389;205390;205391;205392;205393;205394;205395;205396;205397;205398;205399;205400;205401;205402;205403;205404;205405;205406;205407;205408;205409;205410;205411;205412;205413;205414;205415;205416;205417;205418;205419;205420;205421;205422;205423;205424;205425;205426;205427;205428;205429;205430;205431;205432;205433;205434;205435;205436;205437;205438;205439;205440;205441;205442;205443;205444;205445;205446;205447;205448;205449;205450;205451;205452;205453;205454;205455;205456;205457;205458;205459;205460;205461;205462;205463;205464;205465;205466;205467;205468;205469;205470;205471;205472;205473;205474;205475;205476;205477;205478;205479;205480;205481;205482;205483;221606;221607;226112;226113;226114;226115;226116;226117;226118;226119;226120;226121;226122;226123;226124;226125;226126;226127;226128;226129;226130;226131;226132;226133;226134;226135;226136;226137;226138;226139;226140;226141;226142;226143;226144;226145;226146;226147	7461;22210;22253;25394;26163;27786;34634;34853;37438;37518;47086;47652;63814;83891;88925;88986;88994;97107;109481;111603;124269;124842;175278;175318;205480;221606;226141	195;196;197;198	44;47;305;325	9606;9606;9606
P60842;Q14240	P60842	21;7	21;7	20;6	Eukaryotic initiation factor 4A-I	EIF4A1	sp|P60842|IF4A1_HUMAN Eukaryotic initiation factor 4A-I OS=Homo sapiens OX=9606 GN=EIF4A1 PE=1 SV=1	2	21	21	20	11	11	13	16	14	13	4	3	4	14	14	14	8	11	10	13	14	16	8	11	8	18	16	16	10	10	8	10	10	14	11	11	9	14	14	14	14	15	14	18	18	17	15	14	16	19	16	17	19	17	17	18	20	19	11	11	13	16	14	13	4	3	4	14	14	14	8	11	10	13	14	16	8	11	8	18	16	16	10	10	8	10	10	14	11	11	9	14	14	14	14	15	14	18	18	17	15	14	16	19	16	17	19	17	17	18	20	19	11	11	13	16	14	13	3	3	4	14	14	14	8	11	10	13	14	15	8	11	8	18	16	16	10	9	8	10	10	14	11	11	9	14	14	14	14	15	13	17	17	16	14	14	16	18	15	16	18	17	16	17	19	18	62.6	62.6	60.6	46.153	406	406;407	0	323.31	By MS/MS	By MS/MS	By MS/MS	By MS/MS	By MS/MS	By MS/MS	By matching	By matching	By MS/MS	By MS/MS	By MS/MS	By MS/MS	By MS/MS	By MS/MS	By MS/MS	By MS/MS	By MS/MS	By MS/MS	By MS/MS	By MS/MS	By MS/MS	By MS/MS	By MS/MS	By MS/MS	By MS/MS	By MS/MS	By MS/MS	By MS/MS	By MS/MS	By MS/MS	By MS/MS	By MS/MS	By MS/MS	By MS/MS	By MS/MS	By MS/MS	By MS/MS	By MS/MS	By MS/MS	By MS/MS	By MS/MS	By MS/MS	By MS/MS	By MS/MS	By MS/MS	By MS/MS	By MS/MS	By MS/MS	By MS/MS	By MS/MS	By MS/MS	By MS/MS	By MS/MS	By MS/MS	35	32.5	39.2	53.4	41.6	38.4	11.6	9.6	13.1	38.4	38.4	38.4	22.2	31.8	27.6	38.2	44.1	40.4	26.8	29.6	24.1	52.5	38.7	43.3	27.8	28.3	22.4	32.5	30.8	37.2	31.5	31	26.1	37.4	49.3	41.9	40.6	35.2	42.6	59.4	55.4	48.5	37.2	37.9	46.6	60.1	49.3	51	56.7	50.7	57.6	58.4	60.1	52.7	23795000000	95766000	81611000	79572000	212170000	224060000	285120000	64393000	37385000	30451000	294700000	195750000	255610000	100160000	69190000	75269000	250460000	210920000	312120000	416810000	456960000	372750000	313270000	315570000	306140000	127410000	119310000	112660000	150340000	153550000	211640000	127940000	94751000	96574000	256120000	208870000	278340000	321870000	349620000	353860000	1.9016e+09	935760000	1.0603e+09	578850000	430480000	443580000	1.4737e+09	1379200000	1219400000	1.4952e+09	1.0508e+09	934260000	1.0413e+09	785180000	1.0457e+09	23	485580000	2144300	1743000	1544800	3612200	4498500	5215200	1124300	501440	519750	5820500	5091400	4898500	1438400	1498300	1531500	5134500	4513900	6444700	8834400	10370000	7468900	6484400	6294300	4625700	3238200	3288100	2528100	2869900	3567900	4599100	2606600	2201900	2039300	5315300	4019200	5682700	9025800	7408600	8156100	35852000	16786000	19286000	12244000	9061700	9076000	29306000	26398000	22248000	36251000	23312000	21385000	19539000	15532000	21408000	21042000	20884000	24708000	25608000	29168000	32803000	1774600	1626400	1952400	30397000	27186000	35694000	18497000	16142000	17407000	30930000	30018000	34633000	15040000	19201000	17879000	29002000	33717000	32372000	22149000	24096000	24216000	32163000	30858000	31834000	21812000	18566000	20373000	24735000	28966000	29525000	20998000	21109000	19408000	33416000	34991000	29897000	16685000	15994000	16274000	34862000	37132000	36150000	19986000	22378000	22195000	29570000	34528000	36007000	5	7	5	7	9	8	0	0	0	7	7	10	4	6	5	6	7	11	7	5	4	10	9	8	6	6	7	7	5	6	6	5	6	10	9	8	6	8	4	15	14	15	6	6	5	17	15	12	8	12	10	13	14	14	422	DFTVSAMHGDMDQK;DFTVSAMHGDMDQKER;DIETFYNTSIEEMPLNVADLI;DQIYDIFQK;ELAQQIQK;GFKDQIYDIFQK;GIDVQQVSLVINYDLPTNR;GVAINMVTEEDKR;GYDVIAQAQSGTGK;KEELTLEGIR;KGVAINMVTEEDKR;KVDWLTEK;LNSNTQVVLLSATMPSDVLEVTK;LNSNTQVVLLSATMPSDVLEVTKK;LQMEAPHIIVGTPGR;MFVLDEADEMLSR;SRDNGPDGMEPEGVIESNWNEIVDSFDDMNLSESLLR;TLRDIETFYNTSIEEMPLNVADLI;VFDMLNR;VLITTDLLAR;VVMALGDYMGASCHACIGGTNVR				1082	2872;2873;3014;3525;4743;7111;7325;8172;8299;10983;11163;11768;13891;13892;14158;15251;20168;21636;22939;23547;24419	True;True;True;True;True;True;True;True;True;True;True;True;True;True;True;True;True;True;True;True;True	2918;2919;3063;3583;4813;7216;7433;8289;8417;11149;11330;11954;14098;14099;14368;14369;15490;20515;22012;23336;23951;24831	72846;72847;72848;72849;72850;72851;72852;72853;72854;72855;72856;72857;72858;72859;72860;72861;72862;72863;72864;72865;72866;72867;72868;72869;72870;72871;72872;72873;72874;72875;72876;72877;72878;72879;72880;72881;72882;72883;72884;72885;72886;72887;72888;72889;72890;72891;72892;72893;72894;72895;72896;72897;72898;72899;72900;72901;72902;72903;72904;72905;72906;72907;72908;72909;72910;72911;72912;72913;72914;72915;72916;72917;72918;72919;72920;72921;72922;72923;72924;72925;72926;72927;72928;72929;72930;72931;77271;77272;77273;77274;77275;77276;77277;77278;77279;77280;77281;77282;77283;77284;77285;77286;77287;77288;90558;90559;90560;90561;90562;90563;90564;90565;90566;90567;90568;90569;90570;90571;90572;90573;90574;90575;90576;90577;90578;90579;90580;90581;90582;90583;90584;90585;121314;121315;121316;121317;121318;121319;121320;121321;121322;121323;121324;121325;121326;121327;121328;121329;121330;121331;121332;121333;121334;121335;121336;121337;121338;121339;121340;121341;121342;121343;121344;121345;121346;121347;121348;121349;121350;121351;121352;121353;121354;121355;121356;121357;121358;121359;121360;121361;121362;121363;180358;180359;180360;180361;180362;180363;180364;180365;180366;180367;180368;180369;180370;180371;180372;180373;180374;180375;180376;180377;180378;180379;180380;180381;180382;180383;180384;180385;180386;180387;180388;180389;180390;180391;180392;180393;180394;180395;180396;180397;180398;180399;180400;180401;180402;180403;180404;180405;180406;180407;180408;180409;180410;180411;180412;180413;180414;180415;180416;180417;180418;180419;180420;180421;180422;180423;180424;180425;180426;180427;180428;180429;180430;180431;180432;180433;187028;187029;187030;187031;187032;187033;187034;187035;187036;187037;187038;187039;187040;187041;187042;187043;209017;209018;209019;209020;209021;209022;209023;209024;209025;209026;209027;209028;209029;209030;209031;209032;209033;209034;209035;209036;209037;209038;209039;209040;209041;209042;209043;209044;209045;209046;209047;209048;209049;209050;209051;209052;209053;209054;209055;209056;209057;209058;209059;209060;209061;209062;209063;209064;209065;209066;209067;209068;209069;209070;209071;209072;209073;209074;209075;209076;209077;209078;212293;212294;212295;212296;212297;212298;212299;212300;212301;212302;212303;212304;212305;212306;212307;212308;212309;212310;212311;212312;212313;212314;212315;212316;212317;212318;212319;212320;212321;212322;212323;212324;212325;212326;212327;212328;212329;212330;212331;212332;212333;212334;212335;212336;212337;212338;212339;212340;284596;284597;284598;284599;284600;284601;284602;284603;284604;284605;284606;284607;284608;284609;284610;284611;284612;289927;289928;289929;289930;289931;289932;289933;289934;289935;289936;289937;289938;289939;289940;289941;289942;289943;289944;289945;289946;289947;289948;289949;289950;289951;289952;289953;289954;289955;289956;289957;289958;289959;289960;289961;289962;289963;289964;289965;289966;289967;289968;289969;289970;289971;289972;289973;289974;289975;289976;289977;289978;289979;289980;289981;289982;289983;289984;289985;289986;289987;289988;289989;289990;289991;289992;289993;289994;289995;289996;289997;289998;289999;290000;290001;290002;290003;290004;290005;290006;290007;290008;290009;290010;290011;290012;290013;290014;290015;290016;290017;290018;290019;307886;307887;307888;307889;307890;307891;307892;307893;307894;307895;307896;307897;307898;307899;307900;307901;307902;307903;307904;364029;364030;364031;364032;364033;364034;364035;364036;364037;364038;364039;364040;364041;364042;364043;364044;364045;364046;364047;364048;364049;364050;364051;364052;364053;364054;364055;364056;364057;364058;364059;364060;364061;364062;364063;364064;364065;364066;364067;364068;364069;364070;364071;364072;364073;364074;364075;364076;364077;364078;364079;364080;364081;364082;364083;364084;364085;364086;364087;364088;364089;364090;364091;364092;364093;364094;364095;364096;364097;364098;364099;364100;364101;364102;364103;370701;370702;370703;370704;370705;370706;370707;370708;370709;370710;370711;370712;370713;370714;370715;370716;370717;370718;370719;370720;370721;370722;370723;370724;370725;370726;370727;370728;370729;370730;370731;370732;370733;370734;370735;370736;370737;370738;370739;370740;370741;370742;370743;370744;370745;370746;370747;370748;370749;370750;370751;370752;370753;370754;370755;370756;370757;370758;370759;370760;370761;370762;370763;370764;370765;370766;370767;370768;370769;370770;370771;370772;370773;370774;370775;370776;370777;370778;370779;370780;370781;370782;370783;370784;370785;370786;370787;370788;370789;370790;370791;370792;370793;370794;370795;370796;370797;370798;370799;370800;370801;370802;370803;370804;370805;370806;370807;370808;370809;370810;370811;370812;398081;398082;398083;398084;398085;398086;398087;398088;398089;398090;398091;398092;398093;398094;398095;398096;398097;398098;398099;398100;398101;398102;398103;398104;398105;398106;398107;398108;398109;398110;398111;398112;398113;398114;398115;398116;398117;398118;398119;398120;398121;398122;398123;398124;398125;398126;398127;398128;398129;398130;398131;521131;521132;521133;521134;521135;521136;521137;521138;521139;521140;521141;561633;561634;561635;561636;561637;561638;561639;561640;561641;561642;561643;561644;561645;561646;561647;561648;561649;561650;561651;561652;561653;561654;561655;561656;596358;596359;596360;596361;596362;596363;596364;596365;596366;596367;596368;596369;596370;596371;596372;596373;596374;596375;596376;596377;596378;596379;596380;596381;596382;596383;596384;596385;596386;596387;596388;596389;596390;596391;596392;596393;596394;596395;596396;614432;614433;614434;614435;614436;614437;614438;614439;614440;614441;614442;614443;614444;614445;614446;614447;614448;614449;614450;614451;614452;614453;614454;614455;614456;614457;614458;614459;614460;614461;614462;614463;614464;614465;614466;614467;614468;614469;614470;614471;614472;614473;614474;614475;614476;614477;614478;614479;614480;614481;614482;614483;614484;614485;637620;637621;637622;637623;637624;637625;637626;637627;637628;637629;637630;637631;637632;637633;637634;637635;637636;637637;637638;637639;637640;637641;637642;637643	29260;29261;29262;29263;29264;29265;29266;29267;29268;29269;29270;29271;29272;29273;29274;29275;29276;29277;29278;29279;29280;29281;29282;29283;29284;29285;29286;29287;29288;29289;29290;29291;29292;29293;29294;31170;31171;31172;31173;31174;31175;31176;31177;36356;36357;36358;36359;36360;48260;48261;48262;48263;48264;48265;48266;48267;48268;48269;48270;48271;48272;48273;48274;48275;48276;48277;48278;48279;48280;70129;70130;70131;70132;70133;70134;70135;70136;70137;70138;70139;70140;70141;70142;70143;70144;70145;70146;70147;70148;70149;70150;70151;70152;70153;70154;70155;70156;73196;82242;82243;82244;82245;82246;82247;82248;82249;82250;82251;82252;82253;82254;82255;82256;82257;82258;82259;82260;82261;82262;82263;82264;82265;82266;82267;82268;82269;82270;82271;82272;82273;82274;82275;82276;82277;82278;82279;82280;82281;82282;82283;82284;83563;83564;83565;83566;83567;83568;83569;83570;83571;83572;83573;83574;83575;83576;83577;83578;83579;83580;83581;83582;83583;83584;83585;83586;83587;83588;83589;111914;111915;111916;113777;113778;113779;113780;113781;113782;113783;113784;113785;113786;113787;113788;113789;113790;113791;113792;113793;113794;113795;113796;113797;113798;113799;113800;113801;113802;113803;113804;113805;113806;113807;113808;113809;113810;113811;113812;113813;113814;113815;113816;113817;113818;113819;113820;113821;113822;113823;113824;120368;120369;120370;120371;141733;141734;141735;141736;141737;141738;141739;141740;141741;141742;141743;141744;141745;141746;141747;141748;141749;141750;141751;144190;144191;144192;144193;144194;144195;144196;144197;144198;144199;144200;144201;144202;144203;144204;144205;144206;144207;144208;144209;144210;144211;144212;144213;144214;144215;144216;144217;144218;144219;144220;144221;144222;144223;144224;144225;144226;144227;144228;144229;144230;144231;144232;144233;144234;144235;144236;144237;144238;144239;144240;144241;144242;144243;144244;144245;144246;155141;155142;155143;155144;155145;155146;155147;155148;155149;155150;155151;155152;155153;155154;155155;155156;155157;155158;155159;155160;155161;155162;155163;155164;155165;155166;155167;155168;155169;155170;155171;155172;155173;155174;155175;155176;155177;155178;155179;155180;155181;155182;155183;155184;155185;155186;155187;155188;200725;200726;200727;200728;216733;216734;216735;216736;216737;216738;216739;230562;230563;230564;230565;230566;230567;230568;230569;230570;230571;230572;230573;230574;230575;237882;237883;237884;237885;237886;237887;237888;237889;237890;237891;237892;237893;237894;237895;237896;237897;237898;237899;237900;237901;237902;237903;237904;237905;237906;237907;237908;237909;237910;237911;237912;237913;237914;237915;237916;237917;237918;237919;237920;237921;237922;237923;237924;237925;246901;246902;246903;246904;246905;246906;246907;246908;246909;246910	29262;29279;31173;36360;48280;70139;73196;82270;83580;111914;113806;120369;141739;141749;144220;155175;200725;216735;230571;237921;246906	199	149	9606;9606
P60866	P60866	7	7	6	40S ribosomal protein S20	RPS20	sp|P60866|RS20_HUMAN 40S ribosomal protein S20 OS=Homo sapiens OX=9606 GN=RPS20 PE=1 SV=1	1	7	7	6	6	5	5	6	5	5	4	4	4	5	5	5	6	5	5	5	5	5	5	5	5	6	6	6	5	5	5	4	4	5	5	5	5	5	6	6	5	5	5	5	5	5	5	5	5	5	5	4	5	6	6	5	5	5	6	5	5	6	5	5	4	4	4	5	5	5	6	5	5	5	5	5	5	5	5	6	6	6	5	5	5	4	4	5	5	5	5	5	6	6	5	5	5	5	5	5	5	5	5	5	5	4	5	6	6	5	5	5	6	5	5	6	5	5	4	4	4	5	5	5	6	5	5	5	5	5	5	5	5	6	6	6	5	5	5	4	4	5	5	5	5	5	6	6	5	5	5	5	5	5	5	5	5	5	5	4	5	6	6	5	5	5	48.7	48.7	46.2	13.373	119	119	0	67.845	By MS/MS	By MS/MS	By MS/MS	By MS/MS	By MS/MS	By MS/MS	By MS/MS	By MS/MS	By MS/MS	By MS/MS	By MS/MS	By MS/MS	By MS/MS	By MS/MS	By MS/MS	By MS/MS	By MS/MS	By MS/MS	By MS/MS	By MS/MS	By MS/MS	By MS/MS	By MS/MS	By MS/MS	By MS/MS	By MS/MS	By MS/MS	By MS/MS	By MS/MS	By MS/MS	By MS/MS	By MS/MS	By MS/MS	By MS/MS	By MS/MS	By MS/MS	By MS/MS	By MS/MS	By MS/MS	By MS/MS	By MS/MS	By MS/MS	By MS/MS	By MS/MS	By MS/MS	By MS/MS	By MS/MS	By MS/MS	By MS/MS	By MS/MS	By MS/MS	By MS/MS	By MS/MS	By MS/MS	46.2	29.4	29.4	46.2	29.4	29.4	28.6	28.6	28.6	29.4	29.4	29.4	46.2	29.4	29.4	29.4	29.4	29.4	29.4	29.4	29.4	46.2	46.2	46.2	29.4	29.4	29.4	28.6	28.6	45.4	29.4	29.4	29.4	29.4	46.2	46.2	29.4	29.4	29.4	29.4	29.4	29.4	29.4	29.4	29.4	29.4	29.4	28.6	40.3	46.2	46.2	29.4	29.4	29.4	92163000000	2.01e+09	1.75e+09	1.9925e+09	580350000	548320000	560810000	404210000	347830000	267010000	564630000	391250000	462690000	1.936e+09	1.9557e+09	1.834e+09	383720000	399870000	517300000	8.0177e+09	8615900000	8850900000	578070000	413170000	657800000	1.6646e+09	1.5458e+09	1.4923e+09	303030000	312570000	522690000	1.6911e+09	984770000	1.6114e+09	552520000	591310000	702340000	1.8232e+09	1.6363e+09	1.6721e+09	805230000	417810000	603010000	3.2124e+09	2860700000	2770000000	893880000	1.0122e+09	1.034e+09	5.8478e+09	4685600000	4671200000	895330000	816450000	491840000	5	4931600000	76542000	67328000	88465000	27399000	30383000	30262000	25195000	22347000	23299000	30242000	19568000	23558000	71984000	73639000	64154000	19331000	18517000	26483000	466950000	637030000	573740000	26323000	22848000	32532000	69771000	67135000	66514000	19303000	13078000	33066000	62021000	56666000	65730000	34025000	38445000	25057000	75511000	60521000	69836000	58623000	33639000	43490000	149600000	111900000	109310000	76915000	74030000	73769000	258100000	232980000	279050000	70329000	47615000	57425000	590530000	587930000	757650000	91613000	90504000	96796000	21280000	18854000	16692000	95023000	82201000	91200000	548250000	590760000	521690000	65169000	72326000	81274000	379510000	462740000	466500000	74389000	82062000	95517000	384460000	392130000	382110000	101560000	90842000	102950000	377480000	342950000	423340000	86422000	115640000	98384000	153160000	164010000	153260000	28574000	32730000	33975000	164870000	196220000	187900000	45897000	44990000	49059000	168590000	173050000	171290000	44188000	54245000	55593000	8	8	9	5	7	7	5	5	2	8	8	8	8	8	7	5	5	6	7	8	7	7	6	7	8	8	8	4	5	6	7	7	8	6	7	7	5	5	5	3	5	5	6	5	6	5	4	5	7	5	6	5	6	5	335	DTGKTPVEPEVAIHR;LIDLHSPSEIVK;QITSISIEPGVEVEVTIADA;RLIDLHSPSEIVK;TPVEPEVAIHR;VCADLIR				1083	667;3663;12934;17493;18344;21890;22643	True;True;True;True;True;True;True	3723;13132;17802;18663;22268;23033	93899;93900;93901;93902;93903;93904;93905;93906;93907;93908;93909;93910;93911;93912;93913;93914;93915;93916;93917;93918;93919;93920;93921;93922;93923;93924;93925;93926;93927;93928;93929;93930;93931;93932;93933;93934;93935;93936;93937;93938;93939;93940;93941;93942;93943;93944;93945;93946;93947;93948;93949;93950;93951;93952;93953;93954;93955;93956;93957;93958;93959;93960;93961;93962;93963;93964;93965;93966;93967;93968;93969;93970;93971;93972;93973;93974;93975;93976;93977;93978;93979;93980;93981;93982;93983;93984;93985;93986;93987;93988;93989;93990;93991;93992;93993;93994;93995;93996;93997;93998;93999;94000;94001;94002;94003;94004;94005;94006;94007;94008;94009;94010;94011;94012;94013;94014;94015;94016;94017;94018;94019;94020;94021;94022;94023;94024;94025;94026;94027;94028;94029;94030;94031;94032;94033;94034;94035;94036;94037;94038;94039;94040;94041;94042;94043;94044;94045;338666;338667;338668;338669;338670;338671;338672;338673;338674;338675;338676;338677;338678;338679;338680;338681;338682;338683;338684;338685;338686;338687;338688;338689;338690;338691;338692;338693;338694;338695;338696;338697;338698;338699;338700;338701;338702;338703;338704;338705;338706;338707;338708;338709;338710;338711;338712;338713;338714;338715;338716;338717;338718;338719;338720;338721;338722;338723;338724;338725;338726;338727;338728;338729;338730;338731;338732;338733;338734;338735;338736;338737;338738;338739;338740;338741;338742;338743;338744;338745;338746;338747;338748;338749;338750;338751;338752;338753;338754;338755;338756;338757;338758;338759;338760;338761;338762;338763;338764;338765;338766;338767;338768;338769;338770;338771;338772;338773;338774;338775;338776;338777;338778;338779;338780;338781;338782;455664;455665;455666;455667;455668;455669;455670;455671;455672;455673;455674;455675;477461;477462;477463;477464;477465;477466;477467;477468;477469;477470;477471;477472;477473;477474;477475;477476;477477;477478;477479;477480;477481;477482;477483;477484;477485;477486;477487;477488;477489;477490;477491;477492;477493;477494;477495;477496;477497;477498;477499;477500;477501;477502;477503;477504;477505;477506;477507;477508;477509;477510;568288;568289;568290;568291;568292;568293;568294;568295;568296;568297;568298;568299;568300;568301;568302;568303;568304;568305;568306;568307;568308;568309;568310;568311;568312;568313;568314;568315;568316;568317;568318;568319;568320;568321;568322;568323;568324;568325;568326;568327;568328;568329;568330;568331;568332;568333;568334;568335;568336;568337;568338;568339;568340;568341;568342;568343;568344;568345;568346;568347;568348;568349;568350;568351;568352;568353;568354;568355;568356;568357;568358;568359;568360;568361;568362;568363;568364;568365;568366;568367;568368;568369;568370;568371;568372;568373;568374;568375;568376;568377;568378;568379;568380;568381;568382;568383;568384;568385;587523;587524;587525;587526;587527;587528;587529;587530;587531;587532;587533;587534;587535;587536;587537;587538;587539;587540;587541;587542;587543;587544;587545;587546;587547;587548;587549;587550;587551;587552;587553;587554;587555;587556;587557;587558;587559;587560;587561;587562;587563;587564;587565;587566;587567;587568;587569;587570;587571;587572;587573;587574;587575	37655;37656;37657;37658;37659;37660;37661;37662;37663;37664;37665;37666;37667;37668;37669;37670;37671;37672;37673;37674;37675;37676;37677;37678;37679;37680;37681;37682;37683;37684;37685;37686;37687;37688;37689;37690;37691;37692;37693;37694;37695;37696;37697;37698;37699;37700;37701;37702;37703;37704;37705;37706;37707;37708;37709;37710;37711;37712;37713;37714;37715;37716;37717;37718;37719;37720;37721;37722;37723;37724;37725;37726;37727;37728;37729;37730;37731;37732;37733;37734;37735;37736;37737;37738;37739;37740;37741;37742;37743;37744;37745;37746;37747;37748;37749;37750;37751;37752;37753;37754;37755;37756;37757;37758;37759;37760;37761;37762;37763;37764;37765;37766;37767;37768;37769;37770;37771;37772;37773;37774;37775;37776;37777;37778;37779;132140;132141;132142;132143;132144;132145;132146;132147;132148;132149;132150;132151;132152;132153;132154;132155;132156;132157;132158;132159;132160;132161;132162;132163;132164;132165;132166;132167;132168;132169;132170;132171;132172;132173;132174;132175;132176;132177;132178;132179;132180;132181;132182;132183;132184;132185;132186;132187;132188;132189;132190;132191;132192;132193;132194;132195;132196;132197;132198;132199;132200;132201;132202;132203;132204;132205;132206;132207;132208;132209;132210;132211;132212;132213;132214;132215;132216;132217;132218;132219;132220;132221;132222;132223;132224;132225;132226;132227;132228;132229;132230;132231;132232;132233;132234;132235;132236;132237;132238;132239;132240;132241;132242;132243;132244;177014;177015;184613;184614;184615;184616;184617;184618;184619;184620;184621;184622;184623;184624;184625;184626;184627;184628;184629;184630;184631;184632;219364;219365;219366;219367;219368;219369;219370;219371;219372;219373;219374;219375;219376;219377;219378;219379;219380;219381;219382;219383;219384;219385;219386;219387;219388;219389;219390;219391;219392;219393;219394;219395;219396;219397;219398;219399;219400;219401;219402;219403;219404;219405;219406;219407;219408;219409;219410;219411;219412;219413;219414;219415;219416;219417;219418;219419;219420;219421;219422;219423;219424;219425;219426;219427;219428;219429;219430;219431;219432;219433;219434;219435;226775;226776;226777;226778;226779;226780;226781;226782;226783;226784;226785;226786;226787;226788;226789	37656;132218;177014;184627;219420;226785			9606
P60891;P11908;P21108	P60891;P11908	3;2;1	3;2;1	3;2;1	Ribose-phosphate pyrophosphokinase 1;Ribose-phosphate pyrophosphokinase 2	PRPS1;PRPS2	sp|P60891|PRPS1_HUMAN Ribose-phosphate pyrophosphokinase 1 OS=Homo sapiens OX=9606 GN=PRPS1 PE=1 SV=2;sp|P11908|PRPS2_HUMAN Ribose-phosphate pyrophosphokinase 2 OS=Homo sapiens OX=9606 GN=PRPS2 PE=1 SV=2	3	3	3	3	0	0	1	3	3	3	0	0	0	3	2	2	3	2	1	3	3	3	0	0	0	3	2	2	0	1	1	3	2	3	1	0	1	2	2	2	1	1	1	2	3	3	2	1	1	3	3	3	1	0	0	3	3	3	0	0	1	3	3	3	0	0	0	3	2	2	3	2	1	3	3	3	0	0	0	3	2	2	0	1	1	3	2	3	1	0	1	2	2	2	1	1	1	2	3	3	2	1	1	3	3	3	1	0	0	3	3	3	0	0	1	3	3	3	0	0	0	3	2	2	3	2	1	3	3	3	0	0	0	3	2	2	0	1	1	3	2	3	1	0	1	2	2	2	1	1	1	2	3	3	2	1	1	3	3	3	1	0	0	3	3	3	9.1	9.1	9.1	34.834	318	318;318;318	0	8.1732			By matching	By MS/MS	By MS/MS	By MS/MS				By MS/MS	By matching	By matching	By matching	By matching	By matching	By matching	By matching	By matching				By MS/MS	By MS/MS	By MS/MS		By matching	By matching	By MS/MS	By MS/MS	By MS/MS	By matching		By matching	By MS/MS	By MS/MS	By MS/MS	By matching	By matching	By matching	By MS/MS	By MS/MS	By MS/MS	By matching	By MS/MS	By matching	By MS/MS	By MS/MS	By MS/MS	By matching			By MS/MS	By MS/MS	By MS/MS	0	0	4.7	9.1	9.1	9.1	0	0	0	9.1	9.1	9.1	9.1	5	4.7	9.1	9.1	9.1	0	0	0	9.1	5	5	0	5	5	9.1	5	9.1	5	0	5	5	5	5	5	5	5	5	9.1	9.1	9.1	5	5	9.1	9.1	9.1	5	0	0	9.1	9.1	9.1	243290000	0	0	505700	8189300	5496100	5195200	0	0	0	3446300	1709600	3518100	1703900	711430	215660	2983500	3149300	3788600	0	0	0	7998800	3652600	3865700	0	188460	307790	3830600	1955500	3347700	770340	0	382150	3927000	3263700	3635600	728520	508570	1129800	11688000	10823000	15137000	5903400	1595200	1267100	26639000	20489000	21230000	6897200	0	0	16742000	11724000	13051000	16	1134200	0	0	9920	31277	19845	24296	0	0	0	215390	106850	219880	106490	8767.8	13479	10221	10146	8531.5	0	0	0	52023	46075	43695	0	11778	19237	25193	17630	29161	48146	0	23885	58558	40468	47079	45532	31786	70613	85293	53513	48242	368960	99697	79192	152750	84368	102750	431070	0	0	73530	50867	815710	0	0	1415100	1985400	1462600	1300500	0	0	0	560500	770220	870390	792090	681880	0	959670	648900	663250	0	0	0	1600400	1728700	1651200	0	0	0	1523000	1526000	1390500	0	0	0	1655500	1711600	2291100	0	0	0	1101300	623820	916550	786230	0	0	1822600	1878100	1656100	0	0	0	1551700	1207200	1636800	0	0	0	1	1	1	0	0	0	0	0	0	0	0	0	0	0	0	0	0	0	1	1	1	0	0	0	1	1	1	0	0	0	1	1	2	0	0	0	2	1	1	0	0	0	3	2	2	0	0	0	2	1	2	29	IFSGSSHQDLSQK;IQVIDISMILAEAIR;IQVIDISMILAEAIRR				1084	9465;10347;10348	True;True;True	9600;10496;10497	242546;242547;242548;242549;242550;242551;242552;242553;242554;242555;242556;242557;242558;242559;242560;242561;242562;242563;242564;242565;242566;242567;266061;266062;266063;266064;266065;266066;266067;266068;266069;266070;266071;266072;266073;266074;266075;266076;266077;266078;266079;266080;266081;266082;266083;266084;266085;266086;266087;266088;266089;266090;266091;266092;266093;266094;266095;266096;266097;266098;266099;266100;266101;266102;266103;266104;266105;266106;266107;266108;266109;266110;266111;266112;266113;266114;266115;266116;266117;266118;266119;266120;266121;266122;266123;266124;266125;266126;266127;266128;266129;266130;266131;266132;266133;266134;266135;266136;266137;266138;266139;266140;266141;266142;266143;266144;266145;266146;266147;266148;266149;266150;266151;266152;266153;266154	94987;94988;104542;104543;104544;104545;104546;104547;104548;104549;104550;104551;104552;104553;104554;104555;104556;104557;104558;104559;104560;104561;104562;104563;104564;104565;104566;104567;104568	94988;104544;104556			9606;9606;9606
P60903	P60903	1	1	1	Protein S100-A10	S100A10	sp|P60903|S10AA_HUMAN Protein S100-A10 OS=Homo sapiens OX=9606 GN=S100A10 PE=1 SV=2	1	1	1	1	1	1	1	1	1	1	0	0	0	1	1	1	1	1	1	1	1	1	1	1	1	1	1	1	1	1	1	1	0	1	1	1	1	1	1	1	1	1	1	1	1	1	1	1	1	1	0	1	1	1	1	1	1	1	1	1	1	1	1	1	0	0	0	1	1	1	1	1	1	1	1	1	1	1	1	1	1	1	1	1	1	1	0	1	1	1	1	1	1	1	1	1	1	1	1	1	1	1	1	1	0	1	1	1	1	1	1	1	1	1	1	1	1	1	0	0	0	1	1	1	1	1	1	1	1	1	1	1	1	1	1	1	1	1	1	1	0	1	1	1	1	1	1	1	1	1	1	1	1	1	1	1	1	1	0	1	1	1	1	1	1	1	17.5	17.5	17.5	11.203	97	97	0.00041	3.9803	By matching	By matching	By MS/MS	By MS/MS	By matching	By MS/MS				By MS/MS	By MS/MS	By matching	By matching	By matching	By MS/MS	By MS/MS	By MS/MS	By MS/MS	By MS/MS	By MS/MS	By MS/MS	By MS/MS	By MS/MS	By MS/MS	By matching	By MS/MS	By MS/MS	By MS/MS		By MS/MS	By MS/MS	By MS/MS	By MS/MS	By MS/MS	By MS/MS	By MS/MS	By MS/MS	By MS/MS	By matching	By matching	By matching	By matching	By MS/MS	By MS/MS	By matching	By MS/MS		By MS/MS	By MS/MS	By MS/MS	By MS/MS	By matching	By matching	By matching	17.5	17.5	17.5	17.5	17.5	17.5	0	0	0	17.5	17.5	17.5	17.5	17.5	17.5	17.5	17.5	17.5	17.5	17.5	17.5	17.5	17.5	17.5	17.5	17.5	17.5	17.5	0	17.5	17.5	17.5	17.5	17.5	17.5	17.5	17.5	17.5	17.5	17.5	17.5	17.5	17.5	17.5	17.5	17.5	0	17.5	17.5	17.5	17.5	17.5	17.5	17.5	501430000	3092200	3212700	4404200	6396100	6773400	5827600	0	0	0	7464000	5318400	5475000	3306400	3200400	2933000	9053600	7429700	6769600	30075000	26802000	28045000	5277500	6323600	6868700	4956700	6315100	5471300	6030700	0	8262500	3979100	3999600	3710000	8047100	8547700	7720600	14165000	8968200	12736000	17192000	12710000	8530500	17206000	12722000	13421000	14901000	0	11750000	34731000	23290000	21036000	9927000	6335000	10724000	4	125360000	773050	803170	1101000	1599000	1693300	1456900	0	0	0	1866000	1329600	1368800	826600	800090	733240	2263400	1857400	1692400	7518800	6700500	7011300	1319400	1580900	1717200	1239200	1578800	1367800	1507700	0	2065600	994780	999900	927490	2011800	2136900	1930100	3541300	2242000	3184000	4298100	3177400	2132600	4301600	3180500	3355100	3725300	0	2937500	8682900	5822600	5259000	2481800	1583700	2681000	0	0	0	0	0	0	0	0	0	0	0	0	0	0	0	0	0	0	0	0	0	0	0	0	0	0	0	0	0	0	0	0	0	0	0	0	0	0	0	0	0	0	0	0	0	0	0	0	0	0	0	0	0	0	0	0	0	1	0	1	0	0	0	1	1	0	0	0	0	1	1	1	1	1	1	1	1	1	0	0	0	1	0	1	0	0	0	1	1	1	0	0	0	0	0	0	0	0	0	0	0	1	0	0	0	0	0	0	19	EFPGFLENQKDPLAVDK				1085	4259	TRUE	4322	109311;109312;109313;109314;109315;109316;109317;109318;109319;109320;109321;109322;109323;109324;109325;109326;109327;109328;109329;109330;109331;109332;109333;109334;109335;109336;109337;109338;109339;109340;109341;109342;109343;109344;109345;109346;109347;109348;109349;109350;109351;109352;109353;109354;109355;109356;109357;109358;109359	43733;43734;43735;43736;43737;43738;43739;43740;43741;43742;43743;43744;43745;43746;43747;43748;43749;43750;43751	43740			9606
P60981	P60981	6	6	6	Destrin	DSTN	sp|P60981|DEST_HUMAN Destrin OS=Homo sapiens OX=9606 GN=DSTN PE=1 SV=3	1	6	6	6	4	4	5	6	6	6	2	3	2	6	6	5	5	5	5	5	5	4	4	3	5	6	6	5	5	4	5	5	4	4	5	5	5	5	5	5	3	3	3	5	4	4	3	4	4	5	4	3	1	4	4	4	4	4	4	4	5	6	6	6	2	3	2	6	6	5	5	5	5	5	5	4	4	3	5	6	6	5	5	4	5	5	4	4	5	5	5	5	5	5	3	3	3	5	4	4	3	4	4	5	4	3	1	4	4	4	4	4	4	4	5	6	6	6	2	3	2	6	6	5	5	5	5	5	5	4	4	3	5	6	6	5	5	4	5	5	4	4	5	5	5	5	5	5	3	3	3	5	4	4	3	4	4	5	4	3	1	4	4	4	4	4	40.6	40.6	40.6	18.506	165	165	0	77.076	By MS/MS	By MS/MS	By MS/MS	By MS/MS	By MS/MS	By MS/MS	By MS/MS	By matching	By MS/MS	By MS/MS	By MS/MS	By MS/MS	By MS/MS	By MS/MS	By MS/MS	By MS/MS	By MS/MS	By MS/MS	By MS/MS	By MS/MS	By MS/MS	By MS/MS	By MS/MS	By MS/MS	By MS/MS	By MS/MS	By MS/MS	By MS/MS	By MS/MS	By MS/MS	By MS/MS	By MS/MS	By MS/MS	By MS/MS	By MS/MS	By MS/MS	By matching	By matching	By matching	By MS/MS	By MS/MS	By MS/MS	By matching	By matching	By matching	By MS/MS	By MS/MS	By MS/MS	By matching	By MS/MS	By MS/MS	By MS/MS	By MS/MS	By MS/MS	30.3	30.3	33.3	40.6	40.6	40.6	15.2	21.8	14.5	40.6	40.6	32.1	37.6	37.6	37.6	37.6	33.3	26.7	30.3	23.6	32.1	40.6	40.6	37.6	37.6	29.7	37.6	37.6	30.3	30.9	37.6	37.6	37.6	37.6	37.6	37.6	23	23.6	23.6	33.3	30.9	29.1	23.6	30.9	30.9	33.3	33.3	23.6	7.9	30.9	30.9	30.9	29.1	30.9	2305400000	16743000	13523000	16787000	64038000	80943000	52546000	9020200	15663000	13059000	65021000	56212000	55883000	26444000	19310000	25366000	61524000	43729000	43866000	141990000	93906000	156250000	90153000	65899000	89642000	28459000	13176000	22133000	42272000	27469000	35272000	23391000	18666000	15736000	74649000	56265000	50667000	10823000	7255700	6751100	83304000	34959000	47738000	13361000	21719000	19475000	43799000	41713000	18354000	21266000	32456000	36538000	53969000	50236000	36042000	11	130360000	1190200	1027800	1305000	3017100	3713200	3760100	820020	1423900	963030	3506200	3391800	3270300	1706500	1319200	1483900	3725900	3176500	1149700	6787600	5407900	7360500	4434200	3950800	5107900	1335500	793000	1367900	2655200	1537800	1897600	1616400	1017500	756850	3884500	3739100	4142400	764830	508660	467940	6806100	1275600	1817600	673190	963360	878210	2960300	3576300	1218200	1159800	1349800	1991800	2020200	2635600	1545700	4860000	5269300	6223100	16649000	16246000	15555000	1536600	1120300	1291900	13727000	13030000	15517000	7240200	6023300	7043000	14635000	14552000	11047000	9294100	12175000	7618100	14003000	15763000	14777000	5203300	3520000	5041800	11635000	11203000	12013000	5261200	4007500	3460200	10871000	9704100	12511000	1335300	1250900	1112300	3113100	2161500	1829000	1319800	1662500	1504600	2067400	2143500	1670200	2365400	1358600	1630900	3300500	2865000	3909300	1	2	2	7	7	6	0	0	0	6	5	6	2	2	2	5	4	2	2	1	2	5	5	4	1	2	1	5	5	4	1	1	2	4	2	4	0	0	0	3	1	1	0	0	0	2	1	1	0	0	0	2	1	3	125	ASGVQVADEVCR;FQGIKHECQANGPEDLNR;HECQANGPEDLNR;HFVGMLPEKDCR;LGGSLIVAFEGCPV;YALYDASFETK				1086	1908;6428;8418;8495;12680;24784	True;True;True;True;True;True	1941;6525;8537;8615;12876;25199	48694;48695;48696;48697;48698;48699;48700;48701;48702;48703;48704;48705;48706;48707;48708;48709;48710;48711;48712;48713;48714;48715;48716;48717;48718;48719;48720;48721;48722;48723;48724;48725;48726;48727;48728;48729;48730;48731;48732;48733;48734;48735;48736;48737;48738;48739;48740;48741;163269;163270;163271;163272;163273;163274;163275;163276;163277;163278;163279;163280;163281;163282;163283;215201;215202;215203;215204;215205;215206;215207;215208;215209;215210;215211;215212;215213;215214;215215;215216;215217;215218;215219;215220;215221;215222;215223;215224;215225;215226;215227;215228;215229;215230;215231;215232;215233;215234;215235;215236;215237;215238;215239;215240;215241;215242;215243;215244;215245;215246;215247;215248;215249;215250;215251;215252;215253;215254;215255;215256;215257;215258;215259;215260;215261;215262;215263;215264;215265;215266;215267;215268;215269;215270;215271;215272;215273;215274;215275;215276;215277;215278;215279;215280;215281;215282;215283;215284;215285;215286;217135;217136;217137;217138;217139;217140;217141;217142;217143;217144;217145;217146;217147;217148;217149;217150;217151;217152;217153;217154;217155;217156;217157;217158;217159;217160;217161;217162;217163;217164;217165;217166;217167;217168;217169;217170;217171;331592;331593;331594;331595;331596;331597;331598;331599;331600;331601;331602;331603;331604;331605;331606;331607;331608;331609;331610;331611;331612;331613;331614;331615;331616;331617;331618;331619;331620;331621;331622;331623;331624;331625;331626;331627;331628;331629;331630;331631;331632;331633;331634;331635;331636;331637;646608;646609;646610;646611;646612;646613;646614;646615;646616;646617;646618;646619;646620;646621;646622;646623;646624;646625;646626;646627;646628;646629;646630;646631;646632;646633;646634;646635;646636;646637;646638;646639;646640;646641;646642;646643;646644;646645	19353;19354;19355;19356;19357;19358;19359;19360;19361;19362;19363;19364;19365;19366;19367;19368;19369;19370;19371;19372;19373;19374;19375;19376;19377;63547;63548;63549;63550;63551;63552;63553;84509;84510;84511;84512;84513;84514;84515;84516;84517;84518;84519;84520;84521;84522;84523;84524;84525;84526;84527;84528;84529;84530;84531;84532;84533;84534;84535;84536;84537;84538;84539;84540;84541;84542;84543;84544;84545;84546;84547;84548;84549;84550;84551;85211;85212;85213;85214;85215;85216;85217;85218;85219;85220;85221;85222;85223;85224;85225;85226;85227;129398;129399;129400;129401;129402;129403;129404;129405;129406;129407;129408;129409;129410;129411;129412;129413;129414;250319;250320;250321;250322;250323;250324;250325;250326;250327;250328;250329;250330;250331;250332;250333;250334;250335;250336;250337;250338;250339;250340;250341;250342;250343;250344;250345;250346;250347;250348;250349;250350	19375;63552;84511;85223;129403;250345			9606
P61009	P61009	2	2	2	Signal peptidase complex subunit 3	SPCS3	sp|P61009|SPCS3_HUMAN Signal peptidase complex subunit 3 OS=Homo sapiens OX=9606 GN=SPCS3 PE=1 SV=1	1	2	2	2	0	0	0	1	0	0	0	0	0	1	0	2	0	0	0	0	1	1	0	0	0	0	0	0	0	0	0	1	0	1	0	0	0	0	1	0	1	0	0	2	2	2	2	0	0	2	2	2	0	0	0	1	2	2	0	0	0	1	0	0	0	0	0	1	0	2	0	0	0	0	1	1	0	0	0	0	0	0	0	0	0	1	0	1	0	0	0	0	1	0	1	0	0	2	2	2	2	0	0	2	2	2	0	0	0	1	2	2	0	0	0	1	0	0	0	0	0	1	0	2	0	0	0	0	1	1	0	0	0	0	0	0	0	0	0	1	0	1	0	0	0	0	1	0	1	0	0	2	2	2	2	0	0	2	2	2	0	0	0	1	2	2	11.1	11.1	11.1	20.313	180	180	0.00040552	3.8171				By matching						By matching		By matching					By matching	By MS/MS										By matching		By MS/MS					By MS/MS		By MS/MS			By MS/MS	By MS/MS	By MS/MS	By MS/MS			By MS/MS	By MS/MS	By MS/MS				By MS/MS	By MS/MS	By MS/MS	0	0	0	5	0	0	0	0	0	6.1	0	11.1	0	0	0	0	6.1	5	0	0	0	0	0	0	0	0	0	6.1	0	5	0	0	0	0	5	0	5	0	0	11.1	11.1	11.1	11.1	0	0	11.1	11.1	11.1	0	0	0	6.1	11.1	11.1	292920000	0	0	0	5190300	0	0	0	0	0	1957500	0	6535300	0	0	0	0	850750	0	0	0	0	0	0	0	0	0	0	2118900	0	4271100	0	0	0	0	4441600	0	0	0	0	49209000	26893000	4892500	2240600	0	0	48822000	45772000	33562000	0	0	0	8477700	24786000	22896000	7	41845000	0	0	0	741470	0	0	0	0	0	279640	0	933610	0	0	0	0	121540	0	0	0	0	0	0	0	0	0	0	302700	0	610160	0	0	0	0	634510	0	0	0	0	7029800	3841900	698930	320090	0	0	6974500	6538800	4794600	0	0	0	1211100	3540900	3270900	0	0	0	0	0	0	0	0	0	0	0	4206500	0	0	0	0	0	0	0	0	0	0	0	0	0	0	0	0	0	0	0	0	0	0	0	0	0	0	0	0	4235500	0	0	0	0	4722800	4605500	0	0	0	0	0	4535600	3923500	0	0	0	0	0	0	0	0	0	0	0	0	0	0	0	0	0	1	0	0	0	0	0	0	0	0	0	0	0	1	0	0	0	0	1	0	1	0	0	2	1	1	1	0	0	1	2	2	0	0	0	0	1	0	15	NVEDFTGPR;YFFFDDGNGLK				1087	16816;24889	True;True	17118;25305	439401;439402;439403;439404;439405;439406;439407;439408;439409;439410;439411;439412;439413;439414;439415;649385;649386;649387;649388;649389;649390;649391;649392;649393;649394;649395;649396;649397;649398	170943;170944;170945;170946;170947;170948;170949;170950;170951;170952;170953;170954;251512;251513;251514;251515;251516	170951;251515			9606
P61011	P61011	16	16	16	Signal recognition particle 54 kDa protein	SRP54	sp|P61011|SRP54_HUMAN Signal recognition particle 54 kDa protein OS=Homo sapiens OX=9606 GN=SRP54 PE=1 SV=1	1	16	16	16	0	0	0	0	1	0	0	0	0	1	1	0	0	0	0	0	1	0	0	0	0	0	0	0	0	0	0	1	0	0	0	0	0	2	0	1	9	8	8	7	9	7	11	8	7	12	11	11	11	9	9	12	10	14	0	0	0	0	1	0	0	0	0	1	1	0	0	0	0	0	1	0	0	0	0	0	0	0	0	0	0	1	0	0	0	0	0	2	0	1	9	8	8	7	9	7	11	8	7	12	11	11	11	9	9	12	10	14	0	0	0	0	1	0	0	0	0	1	1	0	0	0	0	0	1	0	0	0	0	0	0	0	0	0	0	1	0	0	0	0	0	2	0	1	9	8	8	7	9	7	11	8	7	12	11	11	11	9	9	12	10	14	45.2	45.2	45.2	55.704	504	504	0	206.69					By matching					By matching	By matching						By matching											By matching						By MS/MS		By matching	By MS/MS	By MS/MS	By MS/MS	By MS/MS	By MS/MS	By MS/MS	By MS/MS	By MS/MS	By MS/MS	By MS/MS	By MS/MS	By MS/MS	By MS/MS	By MS/MS	By MS/MS	By MS/MS	By MS/MS	By MS/MS	0	0	0	0	2.4	0	0	0	0	2.4	2.4	0	0	0	0	0	2.4	0	0	0	0	0	0	0	0	0	0	2.2	0	0	0	0	0	3.8	0	2.4	26.6	23.6	23.2	21.4	26.8	21.6	28.4	25.6	21.6	35.1	34.5	34.3	32.9	26.4	29.8	37.5	30.4	41.1	2621400000	0	0	0	0	923900	0	0	0	0	788660	830230	0	0	0	0	0	596810	0	0	0	0	0	0	0	0	0	0	4819100	0	0	0	0	0	11558000	0	1694300	92793000	51359000	61056000	185830000	69424000	79498000	158220000	91849000	82622000	242620000	222710000	190690000	318990000	155360000	156760000	198580000	86511000	155340000	30	66958000	0	0	0	0	30797	0	0	0	0	26289	27674	0	0	0	0	0	19894	0	0	0	0	0	0	0	0	0	0	160640	0	0	0	0	0	385270	0	56476	2255800	1141000	1331000	5276500	1973400	2211000	4121200	2186300	1923600	6078500	5196800	4262100	8411600	4375200	3981900	5429100	1631600	4464100	0	0	0	0	0	0	0	0	0	0	0	0	0	0	0	0	0	0	0	0	0	0	0	0	0	0	0	0	0	0	0	0	0	0	0	0	7479300	5008300	6465800	5456000	5747400	5941300	8331800	5567300	6350700	10248000	8252800	8583300	6616100	5429700	5205100	8659000	7882100	7390400	0	0	0	0	0	0	0	0	0	0	0	0	0	0	0	0	0	0	0	0	0	0	0	0	0	0	0	0	0	0	0	0	0	0	0	0	3	2	3	3	3	2	6	4	3	6	11	7	5	3	2	6	5	3	77	DKVDVASVIVTK;DMYEQFQNIMK;DVQELLTQYTK;FKNENFEIIIVDTSGR;GGGALSAVAATK;IPFYGSYTEMDPVIIASEGVEK;LLGMGDIEGLIDKVNELK;LLGMGDIEGLIDKVNELKLDDNEALIEK;LMTIMDSMNDQELDSTDGAK;MGPFSQILGMIPGFGTDFMSK;MIQHAVFK;QFQQGAAGNMK;SAIDLEEMASGLNK;SLSNATIINEEVLNAMLK;SLSNATIINEEVLNAMLKEVCTALLEADVNIK;TCLICADTFR				1088	3149;3451;3804;6148;7175;10227;13417;13418;13788;15287;15357;17334;18676;19742;19743;20878	True;True;True;True;True;True;True;True;True;True;True;True;True;True;True;True	3199;3508;3865;6240;7280;10374;13619;13620;13994;15527;15602;17641;19001;20078;20079;21239	80724;80725;80726;80727;80728;80729;80730;80731;80732;80733;80734;80735;80736;80737;80738;80739;80740;80741;80742;80743;80744;80745;80746;88730;88731;88732;88733;88734;88735;88736;88737;88738;88739;97900;97901;97902;97903;97904;97905;156403;156404;156405;156406;156407;156408;156409;156410;156411;156412;156413;156414;156415;156416;156417;156418;156419;182267;182268;182269;182270;182271;182272;182273;182274;182275;182276;182277;182278;182279;182280;263331;263332;263333;263334;263335;263336;263337;263338;263339;263340;263341;263342;263343;351545;351546;351547;351548;351549;351550;351551;351552;351553;351554;351555;351556;351557;351558;351559;351560;351561;351562;351563;351564;351565;351566;351567;351568;361174;361175;361176;361177;361178;361179;361180;361181;398823;398824;398825;398826;398827;398828;398829;398830;398831;398832;398833;398834;400591;400592;400593;400594;451641;451642;451643;451644;451645;451646;451647;451648;451649;451650;451651;451652;451653;451654;451655;451656;486042;486043;486044;486045;486046;486047;486048;486049;486050;511319;511320;511321;511322;511323;511324;511325;511326;511327;511328;511329;511330;511331;511332;511333;511334;511335;511336;511337;511338;511339;511340;511341;511342;511343;540035;540036	32374;32375;32376;32377;32378;32379;32380;32381;32382;32383;32384;32385;35599;35600;35601;35602;35603;35604;39397;60743;60744;60745;60746;60747;60748;70902;70903;70904;103340;136883;136884;136885;136886;136887;136888;136889;136890;136891;136892;136893;136894;136895;140603;140604;155505;155506;155507;155508;155509;156184;175549;175550;175551;175552;175553;175554;175555;175556;175557;175558;175559;187574;187575;187576;187577;187578;187579;196947;196948;196949;196950;196951;196952;196953;196954;196955;196956;196957;196958;196959;196960;196961;196962;196963;207703;207704	32384;35601;39397;60747;70904;103340;136886;136893;140603;155506;156184;175556;187577;196958;196962;207704			9606
P61019;Q8WUD1	P61019;Q8WUD1	1;1	1;1	1;1	Ras-related protein Rab-2A;Ras-related protein Rab-2B	RAB2A;RAB2B	sp|P61019|RAB2A_HUMAN Ras-related protein Rab-2A OS=Homo sapiens OX=9606 GN=RAB2A PE=1 SV=1;sp|Q8WUD1|RAB2B_HUMAN Ras-related protein Rab-2B OS=Homo sapiens OX=9606 GN=RAB2B PE=1 SV=1	2	1	1	1	1	1	1	1	1	0	0	1	0	0	1	1	1	0	1	0	0	0	1	0	1	1	0	1	0	0	1	1	0	0	1	0	0	1	1	1	1	0	1	1	1	1	0	1	0	0	0	1	0	1	1	0	1	1	1	1	1	1	1	0	0	1	0	0	1	1	1	0	1	0	0	0	1	0	1	1	0	1	0	0	1	1	0	0	1	0	0	1	1	1	1	0	1	1	1	1	0	1	0	0	0	1	0	1	1	0	1	1	1	1	1	1	1	0	0	1	0	0	1	1	1	0	1	0	0	0	1	0	1	1	0	1	0	0	1	1	0	0	1	0	0	1	1	1	1	0	1	1	1	1	0	1	0	0	0	1	0	1	1	0	1	1	5.7	5.7	5.7	23.545	212	212;216	0.0017889	2.2895	By matching	By matching	By matching	By matching	By MS/MS			By matching			By matching	By matching	By matching		By matching				By matching		By matching	By matching		By matching			By matching	By MS/MS			By matching			By MS/MS	By MS/MS	By MS/MS	By matching		By matching	By matching	By matching	By matching		By matching				By matching		By matching	By matching		By matching	By matching	5.7	5.7	5.7	5.7	5.7	0	0	5.7	0	0	5.7	5.7	5.7	0	5.7	0	0	0	5.7	0	5.7	5.7	0	5.7	0	0	5.7	5.7	0	0	5.7	0	0	5.7	5.7	5.7	5.7	0	5.7	5.7	5.7	5.7	0	5.7	0	0	0	5.7	0	5.7	5.7	0	5.7	5.7	886400000	1064200	900550	1142000	1809300	0	0	0	2509300	0	0	2287100	2509800	1127200	0	1155600	0	0	0	367870000	0	399940000	6864700	0	2569400	0	0	1426400	12005000	0	0	2771000	0	0	8527400	6904000	11122000	1430200	0	2261600	7391300	4312200	6429800	0	2209000	0	0	0	7360200	0	5303400	4275500	0	4574200	6350000	14	63315000	76011	64325	81572	129240	0	0	0	179230	0	0	163360	179270	80513	0	82540	0	0	0	26276000	0	28567000	490340	0	183530	0	0	101880	857490	0	0	197930	0	0	609100	493140	794450	102150	0	161540	527950	308010	459270	0	157780	0	0	0	525730	0	378820	305400	0	326730	453570	0	0	0	0	0	0	0	0	0	0	0	0	0	0	0	0	0	0	0	0	0	0	0	0	0	0	0	0	0	0	0	0	0	0	0	0	0	0	0	0	0	0	0	0	0	0	0	0	0	0	0	0	0	0	0	0	0	0	1	0	0	0	0	0	0	0	0	0	0	0	0	0	0	0	0	0	0	0	0	0	0	0	0	0	0	0	0	1	0	1	0	0	0	0	0	0	0	0	0	0	0	0	0	0	0	0	0	0	3	EHGLIFMETSAK				1089	4446	TRUE	4512	113685;113686;113687;113688;113689;113690;113691;113692;113693;113694;113695;113696;113697;113698;113699;113700;113701;113702;113703;113704;113705;113706;113707;113708;113709;113710;113711;113712;113713;113714;113715	45335;45336;45337	45337			9606;9606
P61020	P61020	3	1	1	Ras-related protein Rab-5B	RAB5B	sp|P61020|RAB5B_HUMAN Ras-related protein Rab-5B OS=Homo sapiens OX=9606 GN=RAB5B PE=1 SV=1	1	3	1	1	1	2	2	2	2	2	2	2	2	2	2	2	1	1	1	3	3	3	1	0	1	2	2	2	1	1	2	1	0	2	1	1	1	1	2	2	0	2	1	2	1	1	1	1	1	1	1	2	1	1	1	1	1	2	0	1	1	1	1	1	1	1	1	1	1	1	0	0	0	1	1	1	1	0	1	1	1	1	0	0	1	1	0	0	0	0	0	0	1	1	0	1	0	0	0	0	1	0	0	0	0	1	0	0	0	0	0	1	0	1	1	1	1	1	1	1	1	1	1	1	0	0	0	1	1	1	1	0	1	1	1	1	0	0	1	1	0	0	0	0	0	0	1	1	0	1	0	0	0	0	1	0	0	0	0	1	0	0	0	0	0	1	15.8	5.6	5.6	23.707	215	215	0.0033784	1.8407	By matching	By matching	By matching	By matching	By matching	By matching	By MS/MS	By matching	By matching	By matching	By matching	By MS/MS	By matching	By matching	By matching	By MS/MS	By matching	By MS/MS	By MS/MS		By MS/MS	By MS/MS	By MS/MS	By MS/MS	By matching	By matching	By matching	By matching		By matching	By matching	By matching	By matching	By matching	By matching	By MS/MS		By MS/MS	By matching	By matching	By matching	By matching	By matching	By matching	By matching	By matching	By matching	By matching	By matching	By matching	By matching	By matching	By matching	By matching	5.1	10.7	10.7	10.7	10.7	10.7	10.7	10.7	10.7	10.7	10.7	10.7	5.1	5.1	5.1	15.8	15.8	15.8	5.6	0	5.6	10.7	10.7	10.7	5.1	5.1	10.7	5.6	0	10.2	5.1	5.1	5.1	5.1	10.7	10.7	0	10.7	5.1	10.2	5.1	5.1	5.6	5.1	5.1	5.1	5.1	10.7	5.1	5.1	5.1	5.1	5.1	10.7	69510000	0	563030	142190	2297200	1169300	3376200	4184700	4358000	4057900	2122100	1816200	1923900	0	0	0	2201700	2277700	1623400	10179000	0	4655900	3110700	0	3232100	0	0	1026900	1413700	0	0	0	0	0	0	1515400	1944100	0	2449400	0	0	0	0	3708000	0	0	0	0	2464400	0	0	0	0	0	1697100	11	6319100	0	51184	12926	208830	106300	306930	380430	396180	368900	192920	165110	174900	0	0	0	200150	207060	147580	925320	0	423270	282790	0	293830	0	0	93354	128520	0	0	0	0	0	0	137770	176740	0	222670	0	0	0	0	337090	0	0	0	0	224040	0	0	0	0	0	154280	0	0	0	0	0	0	0	0	0	0	0	0	0	0	0	0	0	0	0	0	0	0	0	0	0	0	0	0	0	0	0	0	0	0	0	0	0	0	0	0	0	0	0	0	0	0	0	0	0	0	0	0	0	0	0	0	0	0	0	0	0	0	0	0	0	1	0	0	0	1	0	1	2	0	0	1	1	1	0	0	0	0	0	0	0	0	0	0	0	0	0	0	0	0	0	0	0	0	0	0	0	0	0	0	0	0	0	0	8	FEIWDTAGQER;LVLLGESAVGK;SEPQNLGGAAGR				1090	5871;14762;18943	False;False;True	5960;14975;19268	149611;149612;149613;149614;149615;386187;386188;386189;386190;386191;386192;386193;386194;386195;386196;386197;386198;386199;386200;386201;386202;386203;386204;386205;386206;386207;386208;386209;386210;386211;386212;386213;386214;386215;386216;386217;386218;386219;386220;386221;386222;386223;386224;386225;386226;386227;386228;386229;386230;386231;386232;386233;386234;492091;492092;492093;492094;492095;492096;492097;492098;492099;492100;492101;492102;492103;492104;492105;492106;492107;492108;492109;492110;492111;492112;492113;492114;492115;492116;492117;492118;492119;492120;492121	58565;58566;150142;150143;150144;150145;150146;150147;150148;150149;150150;150151;150152;150153;150154;150155;150156;150157;150158;150159;150160;150161;150162;150163;150164;150165;150166;150167;150168;150169;189765;189766;189767;189768;189769;189770;189771;189772	58565;150156;189771			9606
P61026	P61026	4	3	2	Ras-related protein Rab-10	RAB10	sp|P61026|RAB10_HUMAN Ras-related protein Rab-10 OS=Homo sapiens OX=9606 GN=RAB10 PE=1 SV=1	1	4	3	2	2	3	3	4	4	4	1	0	0	4	4	4	2	2	3	4	4	4	4	3	3	4	4	4	3	4	2	4	4	4	4	2	3	4	4	4	3	4	4	4	4	4	4	4	4	4	4	3	3	4	4	4	4	4	2	2	3	3	3	3	0	0	0	3	3	3	2	2	3	3	3	3	3	2	2	3	3	3	2	3	2	3	3	3	3	2	2	3	3	3	2	3	3	3	3	3	3	3	3	3	3	2	2	3	3	3	3	3	1	1	2	2	2	2	0	0	0	2	2	2	1	1	2	2	2	2	2	1	1	2	2	2	1	2	1	2	2	2	2	1	1	2	2	2	2	2	2	2	2	2	2	2	2	2	2	2	2	2	2	2	2	2	20.5	15	11.5	22.541	200	200	0	15.171	By MS/MS	By MS/MS	By MS/MS	By MS/MS	By MS/MS	By matching	By matching			By MS/MS	By MS/MS	By matching	By MS/MS	By MS/MS	By MS/MS	By MS/MS	By MS/MS	By MS/MS	By matching	By matching	By matching	By MS/MS	By MS/MS	By MS/MS	By matching	By MS/MS	By MS/MS	By MS/MS	By MS/MS	By MS/MS	By MS/MS	By MS/MS	By MS/MS	By MS/MS	By matching	By MS/MS	By MS/MS	By MS/MS	By MS/MS	By MS/MS	By MS/MS	By MS/MS	By matching	By matching	By MS/MS	By MS/MS	By MS/MS	By MS/MS	By MS/MS	By MS/MS	By MS/MS	By matching	By matching	By MS/MS	9	14.5	15	20.5	20.5	20.5	5.5	0	0	20.5	20.5	20.5	9	9	15	20.5	20.5	20.5	20.5	14.5	14.5	20.5	20.5	20.5	14.5	20.5	9	20.5	20.5	20.5	20.5	9	14.5	20.5	20.5	20.5	17	20.5	20.5	20.5	20.5	20.5	20.5	20.5	20.5	20.5	20.5	17	17	20.5	20.5	20.5	20.5	20.5	1.5048e+09	5459700	4961700	5549900	18839000	18723000	16865000	0	0	0	16060000	13055000	15416000	5983700	5248000	7016100	16410000	14426000	17352000	98695000	47699000	47393000	21183000	18395000	19965000	7897400	11786000	8088000	10019000	9671200	9053200	11722000	5424700	5524500	16041000	18188000	17353000	13204000	18839000	21079000	101950000	49114000	52401000	43370000	32113000	39229000	61151000	70160000	28703000	85085000	88387000	93484000	58276000	36716000	46123000	13	96495000	419980	381670	383550	1216500	1289900	1167900	0	0	0	1055900	890590	1041600	460280	403690	388420	1074500	932800	1126400	6022300	3669200	3645600	1308500	1144600	1345900	607490	612750	622160	608100	621230	546250	587570	417280	424960	1078400	1251800	1146000	763910	1209400	1300000	6716400	2865800	3369900	3336100	1934100	2279800	4169500	4882500	1547800	4439500	5069700	5392400	3794500	2472400	3057100	3493500	3767500	2734800	5006400	4595900	4193500	0	0	0	4255000	3274000	4128600	3774700	3698700	3673700	4605600	4476800	5463200	6002800	4385900	4426200	4892400	4728700	3908400	4025700	4909200	4423700	3566400	3609800	3429600	4170700	3467300	3481100	3368100	4293100	4057800	3242200	3000500	3535300	5426600	4746700	4621600	4607700	3373500	3978200	4447500	3898200	3285900	6345400	6501800	5591700	4133100	3889600	4595500	0	0	0	2	2	0	0	0	0	1	1	0	0	0	0	1	2	2	0	0	0	3	1	1	0	0	0	1	1	1	0	0	0	1	0	1	1	1	1	2	3	2	0	0	1	2	1	2	1	2	1	0	0	1	42	AFLTLAEDILR;FFETSAK;LLLIGDSGVGK;NIDEHANEDVER				1091	681;5904;13484;16148	True;True;False;True	690;5994;13687;16436	16528;16529;16530;16531;16532;16533;16534;16535;16536;16537;16538;16539;16540;16541;16542;16543;16544;16545;16546;16547;16548;16549;16550;16551;16552;16553;16554;16555;16556;16557;16558;16559;16560;16561;16562;16563;16564;16565;16566;16567;16568;16569;16570;16571;16572;16573;16574;16575;16576;16577;16578;150407;150408;150409;150410;150411;150412;150413;150414;150415;150416;150417;150418;150419;150420;150421;150422;150423;150424;150425;150426;150427;150428;150429;150430;150431;150432;150433;150434;150435;150436;150437;150438;150439;150440;150441;150442;150443;150444;150445;150446;150447;150448;150449;150450;150451;150452;150453;150454;353499;353500;353501;353502;353503;353504;353505;353506;353507;353508;353509;353510;353511;353512;353513;353514;353515;353516;353517;353518;353519;353520;353521;353522;353523;353524;353525;353526;353527;353528;353529;353530;353531;353532;353533;353534;353535;353536;353537;353538;353539;353540;353541;353542;353543;421935;421936;421937;421938;421939;421940;421941;421942;421943;421944;421945;421946;421947;421948;421949;421950;421951;421952;421953;421954;421955;421956;421957;421958;421959;421960;421961;421962;421963;421964;421965;421966;421967;421968;421969;421970;421971;421972;421973;421974;421975;421976;421977;421978;421979;421980;421981;421982;421983;421984;421985;421986;421987;421988;421989;421990;421991;421992;421993;421994;421995;421996;421997	6628;6629;6630;6631;6632;6633;6634;6635;6636;6637;6638;6639;6640;6641;6642;6643;6644;6645;6646;6647;6648;6649;6650;6651;6652;6653;58844;58845;137745;137746;137747;137748;137749;137750;137751;137752;137753;137754;137755;137756;137757;137758;137759;137760;137761;137762;137763;137764;137765;137766;137767;137768;137769;137770;137771;137772;137773;137774;137775;137776;137777;137778;137779;137780;137781;137782;137783;137784;164287;164288;164289;164290;164291;164292;164293;164294;164295;164296;164297;164298;164299;164300;164301	6640;58844;137763;164292			9606
P61077;P62837	P61077;P62837	3;2	3;2	3;2	Ubiquitin-conjugating enzyme E2 D3;Ubiquitin-conjugating enzyme E2 D2	UBE2D3;UBE2D2	sp|P61077|UB2D3_HUMAN Ubiquitin-conjugating enzyme E2 D3 OS=Homo sapiens OX=9606 GN=UBE2D3 PE=1 SV=1;sp|P62837|UB2D2_HUMAN Ubiquitin-conjugating enzyme E2 D2 OS=Homo sapiens OX=9606 GN=UBE2D2 PE=1 SV=1	2	3	3	3	3	3	3	2	3	3	2	1	2	2	3	3	3	2	3	3	3	2	1	1	1	3	3	3	0	2	2	3	2	2	2	2	2	3	3	2	2	2	2	3	3	3	3	3	3	3	3	2	2	3	2	2	3	3	3	3	3	2	3	3	2	1	2	2	3	3	3	2	3	3	3	2	1	1	1	3	3	3	0	2	2	3	2	2	2	2	2	3	3	2	2	2	2	3	3	3	3	3	3	3	3	2	2	3	2	2	3	3	3	3	3	2	3	3	2	1	2	2	3	3	3	2	3	3	3	2	1	1	1	3	3	3	0	2	2	3	2	2	2	2	2	3	3	2	2	2	2	3	3	3	3	3	3	3	3	2	2	3	2	2	3	3	28.6	28.6	28.6	16.687	147	147;147	0	79.246	By MS/MS	By MS/MS	By MS/MS	By MS/MS	By MS/MS	By MS/MS	By MS/MS	By MS/MS	By MS/MS	By MS/MS	By MS/MS	By MS/MS	By MS/MS	By MS/MS	By MS/MS	By MS/MS	By MS/MS	By MS/MS	By MS/MS	By MS/MS	By MS/MS	By MS/MS	By MS/MS	By MS/MS		By MS/MS	By MS/MS	By MS/MS	By MS/MS	By MS/MS	By MS/MS	By MS/MS	By MS/MS	By MS/MS	By MS/MS	By MS/MS	By MS/MS	By MS/MS	By MS/MS	By MS/MS	By MS/MS	By MS/MS	By MS/MS	By MS/MS	By MS/MS	By matching	By MS/MS	By matching	By MS/MS	By MS/MS	By MS/MS	By MS/MS	By MS/MS	By MS/MS	28.6	28.6	28.6	23.8	28.6	28.6	12.2	4.8	12.2	23.8	28.6	28.6	28.6	12.2	28.6	28.6	28.6	23.8	16.3	16.3	16.3	28.6	28.6	28.6	0	12.2	12.2	28.6	23.8	23.8	21.1	12.2	12.2	28.6	28.6	23.8	12.2	12.2	12.2	28.6	28.6	28.6	28.6	28.6	28.6	28.6	28.6	23.8	12.2	28.6	12.2	23.8	28.6	28.6	5203400000	48934000	38204000	37024000	121220000	130730000	81826000	167630000	146480000	252550000	92474000	81701000	84903000	44987000	47434000	45324000	98962000	82068000	87155000	23160000	15185000	13929000	143770000	151090000	164610000	0	53073000	50525000	79148000	63874000	50216000	25262000	44822000	46131000	147600000	108630000	100890000	68063000	46529000	64587000	155070000	79242000	125480000	110970000	109660000	106530000	123260000	122210000	105150000	309130000	213290000	185750000	103550000	93275000	110170000	4	1148500000	11705000	9124600	8562700	22257000	29231000	16811000	41907000	36619000	63138000	20778000	19153000	20159000	11247000	11858000	10347000	17811000	17425000	17203000	866220	3796400	3482300	29555000	27479000	33553000	0	13268000	12631000	13201000	12053000	8579300	5314700	11206000	11533000	30855000	19598000	17895000	17016000	11632000	16147000	31371000	18409000	26957000	26512000	26563000	25832000	27831000	26156000	22192000	77282000	50324000	46438000	22062000	19542000	23353000	18536000	17583000	24483000	67652000	43521000	41302000	19881000	0	28692000	32065000	26559000	28920000	13349000	29202000	19979000	53751000	41665000	49209000	10609000	0	0	40980000	55880000	50689000	0	27136000	26408000	62088000	53631000	39451000	22447000	24723000	24879000	42095000	36238000	56241000	11675000	10048000	12717000	11037000	8596700	13170000	6807800	7146200	5772700	8989600	9958000	9730500	16631000	7619500	13684000	12296000	14519000	14907000	0	0	0	3	2	2	0	0	0	2	3	3	0	0	1	3	3	3	2	1	1	3	4	3	0	0	0	3	2	2	1	0	0	1	2	2	0	0	0	2	3	2	2	2	1	0	2	0	0	1	0	1	3	2	73	ELSDLAR;SQWSPALTISK;VLLSICSLLCDPNPDDPLVPEIAR				1092	4973;20153;23584	True;True;True	5048;20500;23989	127093;127094;127095;127096;127097;127098;127099;127100;127101;127102;127103;127104;127105;127106;127107;127108;127109;127110;127111;127112;127113;127114;127115;127116;127117;127118;127119;127120;127121;127122;127123;127124;127125;127126;127127;127128;127129;127130;127131;127132;127133;127134;520670;520671;520672;520673;520674;520675;520676;520677;520678;520679;520680;520681;520682;520683;520684;520685;520686;520687;520688;520689;520690;520691;520692;520693;520694;520695;520696;520697;520698;520699;520700;520701;520702;520703;520704;520705;520706;520707;520708;520709;520710;520711;520712;520713;520714;520715;520716;520717;615405;615406;615407;615408;615409;615410;615411;615412;615413;615414;615415;615416;615417;615418;615419;615420;615421;615422;615423;615424;615425;615426;615427;615428;615429;615430;615431;615432;615433;615434;615435;615436;615437;615438;615439;615440;615441;615442;615443;615444;615445;615446;615447;615448;615449;615450;615451;615452;615453;615454;615455;615456;615457;615458;615459;615460;615461;615462;615463;615464;615465	50398;50399;50400;50401;50402;50403;50404;50405;50406;50407;50408;50409;50410;50411;200541;200542;200543;200544;200545;200546;200547;200548;200549;200550;200551;200552;200553;200554;200555;200556;200557;200558;200559;200560;200561;200562;238322;238323;238324;238325;238326;238327;238328;238329;238330;238331;238332;238333;238334;238335;238336;238337;238338;238339;238340;238341;238342;238343;238344;238345;238346;238347;238348;238349;238350;238351;238352;238353;238354;238355;238356;238357;238358	50401;200551;238344			9606;9606
P61088;Q5JXB2	P61088;Q5JXB2	4;3	4;3	4;3	Ubiquitin-conjugating enzyme E2 N;Putative ubiquitin-conjugating enzyme E2 N-like	UBE2N;UBE2NL	sp|P61088|UBE2N_HUMAN Ubiquitin-conjugating enzyme E2 N OS=Homo sapiens OX=9606 GN=UBE2N PE=1 SV=1;sp|Q5JXB2|UE2NL_HUMAN Putative ubiquitin-conjugating enzyme E2 N-like OS=Homo sapiens OX=9606 GN=UBE2NL PE=1 SV=1	2	4	4	4	1	1	2	2	0	1	0	0	0	2	2	2	1	1	1	2	2	2	0	1	1	4	4	4	1	1	0	2	1	2	0	0	1	3	2	3	0	0	0	0	2	1	1	0	1	1	0	3	0	1	1	1	0	1	1	1	2	2	0	1	0	0	0	2	2	2	1	1	1	2	2	2	0	1	1	4	4	4	1	1	0	2	1	2	0	0	1	3	2	3	0	0	0	0	2	1	1	0	1	1	0	3	0	1	1	1	0	1	1	1	2	2	0	1	0	0	0	2	2	2	1	1	1	2	2	2	0	1	1	4	4	4	1	1	0	2	1	2	0	0	1	3	2	3	0	0	0	0	2	1	1	0	1	1	0	3	0	1	1	1	0	1	38.2	38.2	38.2	17.138	152	152;153	0	13.999	By matching	By MS/MS	By MS/MS	By MS/MS		By MS/MS				By MS/MS	By MS/MS	By MS/MS	By MS/MS	By MS/MS	By MS/MS	By MS/MS	By matching	By matching		By matching	By matching	By MS/MS	By matching	By matching	By matching	By matching		By MS/MS	By MS/MS	By MS/MS			By matching	By MS/MS	By MS/MS	By MS/MS					By matching	By matching	By matching		By matching	By matching		By matching		By matching	By matching	By matching		By matching	12.5	12.5	19.7	19.7	0	12.5	0	0	0	12.5	19.7	19.7	12.5	12.5	12.5	30.9	19.7	19.7	0	12.5	12.5	38.2	38.2	38.2	12.5	12.5	0	19.7	12.5	30.9	0	0	12.5	30.9	30.9	32.2	0	0	0	0	19.7	7.2	7.2	0	12.5	7.2	0	19.7	0	12.5	12.5	12.5	0	6.6	351430000	3482700	3611100	4980400	9446900	0	8946000	0	0	0	11504000	6659300	10328000	3420300	2179000	3634600	11499000	7113200	8363900	0	25980000	17451000	19346000	17529000	24056000	1848500	3868700	0	7023000	4348400	5936800	0	0	3256700	11246000	7686600	9279500	0	0	0	0	11884000	4910100	2310900	0	4418900	5698100	0	23773000	0	20109000	14174000	6906500	0	3221900	10	8227900	348270	361110	178570	71578	0	894600	0	0	0	1150400	112090	313430	342030	217900	363460	1149900	135220	95187	0	2598000	1745100	813840	924770	1218300	184850	386870	0	213440	434840	593680	0	0	325670	1124600	768660	776660	0	0	0	0	526890	491010	231090	0	441890	569810	0	1233900	0	2010900	1417400	690650	0	322190	0	0	0	2703300	0	0	0	0	0	0	3116300	6833100	0	0	0	0	0	0	0	0	0	4359800	3910300	4568200	0	0	0	3690900	0	2748400	0	0	0	6096100	0	4643300	0	0	0	0	0	0	0	0	0	0	0	2289700	0	0	0	0	0	0	0	0	0	1	0	0	0	0	0	2	1	1	0	0	0	0	0	0	0	0	0	2	0	0	0	0	0	1	1	1	0	0	0	2	0	1	0	0	0	0	0	0	0	0	0	0	0	0	0	0	0	0	0	0	13	LLAEPVPGIK;LLAEPVPGIKAEPDESNAR;TNEAQAIETAR;TVLLSIQALLSAPNPDDPLANDVAEQWK				1093	13229;13230;21747;22300	True;True;True;True	13429;13430;22124;22686	346811;346812;346813;346814;346815;346816;346817;346818;346819;346820;346821;346822;346823;346824;346825;346826;346827;346828;346829;346830;346831;346832;346833;346834;346835;346836;346837;346838;346839;346840;346841;346842;346843;346844;346845;346846;346847;346848;346849;346850;346851;346852;346853;346854;346855;564801;564802;564803;564804;564805;564806;564807;564808;564809;564810;564811;564812;564813;564814;564815;564816;579080;579081;579082;579083;579084;579085;579086;579087	135106;135107;135108;135109;135110;135111;135112;135113;135114;135115;218079;223715;223716	135108;135110;218079;223715			9606;9606
P61106	P61106	4	4	4	Ras-related protein Rab-14	RAB14	sp|P61106|RAB14_HUMAN Ras-related protein Rab-14 OS=Homo sapiens OX=9606 GN=RAB14 PE=1 SV=4	1	4	4	4	0	1	2	2	2	3	0	0	0	1	2	3	0	0	1	2	2	2	1	2	2	3	3	3	0	1	1	2	1	2	0	0	0	3	3	3	0	0	0	4	3	2	1	2	1	3	2	2	1	1	2	2	2	2	0	1	2	2	2	3	0	0	0	1	2	3	0	0	1	2	2	2	1	2	2	3	3	3	0	1	1	2	1	2	0	0	0	3	3	3	0	0	0	4	3	2	1	2	1	3	2	2	1	1	2	2	2	2	0	1	2	2	2	3	0	0	0	1	2	3	0	0	1	2	2	2	1	2	2	3	3	3	0	1	1	2	1	2	0	0	0	3	3	3	0	0	0	4	3	2	1	2	1	3	2	2	1	1	2	2	2	2	32.1	32.1	32.1	23.897	215	215	0	19.926		By matching	By matching	By matching	By matching	By MS/MS				By MS/MS	By MS/MS	By matching			By MS/MS	By MS/MS	By matching	By MS/MS	By matching	By MS/MS	By matching	By MS/MS	By MS/MS	By matching		By matching	By matching	By matching	By matching	By matching				By matching	By MS/MS	By MS/MS				By matching	By matching	By matching	By matching	By MS/MS	By matching	By MS/MS	By MS/MS	By matching	By matching	By matching	By matching	By matching	By matching	By matching	0	14	20.9	20.9	20.9	27.9	0	0	0	14	20.9	27.9	0	0	14	20.9	20.9	20.9	4.2	18.1	11.2	27.9	27.9	27.9	0	14	14	20.9	7	14	0	0	0	25.1	27.9	25.1	0	0	0	32.1	27.9	20.9	14	18.1	14	27.9	11.2	20.9	14	14	20.9	11.2	20.9	20.9	611780000	0	2825300	6422700	10412000	10584000	14669000	0	0	0	8745500	15627000	13388000	0	0	3656400	11821000	10745000	10916000	7609500	28427000	27232000	21225000	16523000	18955000	0	2228900	5540100	7386200	1884000	6404000	0	0	0	12616000	14331000	13292000	0	0	0	47523000	28116000	31028000	5489900	8730300	8186800	33080000	14725000	27901000	18935000	12618000	25793000	12924000	13841000	19419000	16	5296900	0	176580	127140	124660	139920	129210	0	0	0	546600	438760	158710	0	0	228520	156020	163360	134220	475600	451560	488800	178210	128580	127250	0	139310	346250	117920	117750	107110	0	0	0	89717	121670	38425	0	0	0	944470	237660	702960	343120	135530	511680	305580	133300	592010	1183500	788650	682840	91641	208720	364940	0	0	0	0	0	4241600	0	0	0	0	0	0	0	0	0	0	0	0	0	5091700	0	0	4400500	0	0	0	0	0	0	0	0	0	0	0	4140700	3170900	0	0	0	0	0	0	0	0	0	0	0	0	0	0	0	0	0	0	0	0	0	0	0	1	0	0	0	1	0	0	0	0	0	1	0	1	0	1	0	0	1	0	0	0	0	0	0	0	0	0	0	0	1	1	0	0	0	0	0	0	0	0	0	0	0	0	0	0	0	0	0	0	8	IYQNIQDGSLDLNAAESGVQHKPSAPQGGR;LTSEPQPQR;NLTNPNTVIILIGNK;TGENVEDAFLEAAKK				1094	10788;14627;16462;21151	True;True;True;True	10951;14840;16752;21518	279028;279029;279030;279031;279032;279033;279034;279035;279036;279037;279038;279039;279040;279041;279042;279043;279044;279045;279046;279047;279048;279049;279050;279051;279052;279053;279054;279055;279056;279057;279058;279059;279060;279061;279062;382762;382763;382764;382765;382766;382767;382768;382769;382770;430023;430024;430025;430026;430027;430028;430029;430030;430031;430032;430033;430034;430035;430036;430037;430038;430039;547809;547810;547811;547812;547813;547814;547815;547816;547817;547818;547819;547820;547821;547822;547823;547824;547825;547826;547827;547828;547829;547830	109913;109914;109915;109916;109917;148777;167356;210982;210983;210984;210985	109914;148777;167356;210982			9606
P61160	P61160	10	10	10	Actin-related protein 2	ACTR2	sp|P61160|ARP2_HUMAN Actin-related protein 2 OS=Homo sapiens OX=9606 GN=ACTR2 PE=1 SV=1	1	10	10	10	1	1	1	3	3	4	0	0	0	2	2	4	1	1	1	3	2	2	2	1	1	4	3	3	1	2	2	1	1	2	1	2	2	3	3	3	6	6	2	7	8	7	7	5	3	8	8	7	5	5	6	7	6	7	1	1	1	3	3	4	0	0	0	2	2	4	1	1	1	3	2	2	2	1	1	4	3	3	1	2	2	1	1	2	1	2	2	3	3	3	6	6	2	7	8	7	7	5	3	8	8	7	5	5	6	7	6	7	1	1	1	3	3	4	0	0	0	2	2	4	1	1	1	3	2	2	2	1	1	4	3	3	1	2	2	1	1	2	1	2	2	3	3	3	6	6	2	7	8	7	7	5	3	8	8	7	5	5	6	7	6	7	34.8	34.8	34.8	44.76	394	394	0	105.34	By MS/MS	By MS/MS	By MS/MS	By MS/MS	By MS/MS	By MS/MS				By MS/MS	By MS/MS	By MS/MS	By MS/MS	By MS/MS	By matching	By MS/MS	By MS/MS	By MS/MS	By MS/MS	By MS/MS	By MS/MS	By MS/MS	By MS/MS	By MS/MS	By MS/MS	By matching	By MS/MS	By MS/MS	By MS/MS	By MS/MS	By MS/MS	By MS/MS	By MS/MS	By MS/MS	By MS/MS	By MS/MS	By MS/MS	By MS/MS	By MS/MS	By MS/MS	By MS/MS	By MS/MS	By MS/MS	By matching	By MS/MS	By MS/MS	By MS/MS	By MS/MS	By MS/MS	By MS/MS	By MS/MS	By MS/MS	By MS/MS	By MS/MS	1.8	1.8	1.8	8.6	8.6	12.9	0	0	0	5.6	5.6	13.5	1.8	1.8	1.8	8.6	5.6	6.1	5.6	1.8	1.8	12.9	8.6	8.6	1.8	5.6	5.6	1.8	1.8	5.6	1.8	5.6	5.6	8.6	9.1	8.6	19.8	19.8	5.6	24.4	28.2	26.9	21.6	16	8.6	30.7	30.7	21.6	16	14.7	17.8	28.2	26.1	20.6	5570200000	20180000	15699000	14401000	90488000	84946000	91825000	0	0	0	77484000	59282000	71591000	16075000	13943000	16034000	69432000	72964000	83116000	350950000	355070000	304080000	106780000	80969000	110490000	20368000	15527000	16589000	42995000	39879000	43267000	28771000	19297000	19463000	64080000	64206000	71535000	57767000	44747000	24333000	300500000	213140000	205910000	99848000	66804000	55924000	247930000	246900000	298710000	262280000	146430000	143790000	236750000	160290000	206330000	13	395830000	1552300	1207600	1107800	6881700	6467800	6769900	0	0	0	5856400	4517000	5313000	1236500	1072600	1233400	5256400	5535800	5981500	26901000	27313000	23391000	7874400	6106200	8351600	1566800	1174900	1236600	3307300	3067600	3268400	2213200	1450100	1470700	4840800	4797300	5416900	3913400	3054100	1763800	21203000	13084000	14988000	6149800	4495800	4097500	15698000	15660000	19471000	18557000	9244000	9158100	16914000	10909000	13727000	0	0	0	33133000	31252000	34418000	0	0	0	33984000	28146000	30190000	0	0	0	33329000	36681000	33790000	22287000	0	0	31139000	49588000	41976000	0	11965000	16157000	0	0	27770000	0	17224000	15174000	25995000	23247000	30055000	15272000	13938000	12744000	31915000	46241000	35689000	16656000	14369000	16241000	34182000	36880000	46268000	18704000	17743000	17877000	35320000	45150000	49652000	0	0	1	2	1	2	0	0	0	0	1	1	0	0	0	1	1	1	1	0	1	1	2	1	0	0	0	1	1	1	1	0	0	2	1	2	0	0	0	4	4	3	1	0	0	3	3	2	2	1	1	2	4	4	60	DLMVGDEASELR;FEAPEALFQPHLINVEGVGVAELLFNTIQAADIDTR;HIVLSGGSTMYPGLPSR;HLWDYTFGPEK;HMVFLGGAVLADIMK;ILLTEPPMNPTK;RLDIAGR;SMLEVNYPMENGIVR;VGGERFEAPEALFQPHLINVEGVGVAELLFNTIQAADIDTR;VGNIEIKDLMVGDEASELR				1095	3311;5856;8619;8777;8799;9968;18322;19821;23071;23107	True;True;True;True;True;True;True;True;True;True	3363;5945;8739;8898;8925;10113;18641;20161;23469;23505	85306;85307;85308;85309;85310;85311;85312;85313;85314;85315;85316;85317;85318;85319;149341;149342;149343;149344;149345;220189;220190;220191;220192;220193;220194;220195;220196;220197;220198;220199;220200;220201;220202;220203;220204;220205;220206;220207;220208;220209;220210;220211;220212;220213;220214;224147;224148;224149;224984;224985;224986;224987;224988;224989;224990;224991;224992;224993;224994;224995;224996;224997;224998;224999;225000;225001;225002;225003;225004;225005;225006;225007;225008;225009;225010;225011;225012;225013;225014;225015;225016;225017;256846;256847;256848;256849;256850;256851;256852;256853;256854;256855;256856;256857;256858;256859;256860;256861;256862;256863;256864;256865;256866;256867;256868;256869;256870;256871;256872;256873;476811;476812;476813;476814;476815;476816;476817;476818;476819;476820;476821;476822;476823;476824;476825;476826;476827;476828;476829;476830;476831;476832;476833;476834;476835;476836;476837;476838;476839;476840;476841;476842;476843;476844;476845;476846;476847;476848;476849;476850;476851;476852;476853;476854;476855;476856;476857;476858;476859;476860;476861;476862;476863;476864;513200;513201;513202;513203;513204;513205;513206;513207;513208;513209;599765;599766;599767;600888;600889;600890;600891;600892;600893;600894;600895;600896;600897;600898;600899	34171;58482;86407;86408;86409;86410;86411;87736;87737;87738;88168;88169;88170;88171;88172;88173;88174;100667;100668;100669;100670;100671;100672;100673;184392;184393;184394;184395;184396;184397;184398;184399;184400;184401;184402;184403;184404;184405;184406;184407;184408;184409;184410;184411;184412;184413;184414;184415;184416;184417;184418;184419;184420;184421;184422;184423;197726;197727;231921;231922;232412;232413;232414	34171;58482;86411;87737;88172;100669;184423;197726;231921;232412			9606
P61163	P61163	1	1	1	Alpha-centractin	ACTR1A	sp|P61163|ACTZ_HUMAN Alpha-centractin OS=Homo sapiens OX=9606 GN=ACTR1A PE=1 SV=1	1	1	1	1	0	0	0	0	0	1	0	0	0	0	0	1	0	0	0	0	0	1	0	0	0	0	0	0	0	0	1	0	0	0	0	0	0	0	0	1	1	1	1	1	1	1	1	1	1	0	1	1	1	1	1	1	1	1	0	0	0	0	0	1	0	0	0	0	0	1	0	0	0	0	0	1	0	0	0	0	0	0	0	0	1	0	0	0	0	0	0	0	0	1	1	1	1	1	1	1	1	1	1	0	1	1	1	1	1	1	1	1	0	0	0	0	0	1	0	0	0	0	0	1	0	0	0	0	0	1	0	0	0	0	0	0	0	0	1	0	0	0	0	0	0	0	0	1	1	1	1	1	1	1	1	1	1	0	1	1	1	1	1	1	1	1	5.9	5.9	5.9	42.613	376	376	0.0021016	2.1094						By matching						By matching						By matching									By matching									By matching	By matching	By matching	By matching	By matching	By matching	By matching	By matching	By matching	By matching		By matching	By matching	By matching	By matching	By matching	By matching	By MS/MS	By MS/MS	0	0	0	0	0	5.9	0	0	0	0	0	5.9	0	0	0	0	0	5.9	0	0	0	0	0	0	0	0	5.9	0	0	0	0	0	0	0	0	5.9	5.9	5.9	5.9	5.9	5.9	5.9	5.9	5.9	5.9	0	5.9	5.9	5.9	5.9	5.9	5.9	5.9	5.9	948000000	0	0	0	0	0	2651900	0	0	0	0	0	1910200	0	0	0	0	0	6777400	0	0	0	0	0	0	0	0	2738600	0	0	0	0	0	0	0	0	4175500	33082000	41075000	24661000	123920000	76027000	92191000	53788000	34908000	42323000	0	71828000	5711700	79901000	83682000	75430000	31146000	25926000	34148000	20	47400000	0	0	0	0	0	132600	0	0	0	0	0	95510	0	0	0	0	0	338870	0	0	0	0	0	0	0	0	136930	0	0	0	0	0	0	0	0	208770	1654100	2053800	1233000	6196200	3801300	4609600	2689400	1745400	2116100	0	3591400	285580	3995100	4184100	3771500	1557300	1296300	1707400	0	0	0	0	0	0	0	0	0	0	0	0	0	0	0	0	0	0	0	0	0	0	0	0	0	0	0	0	0	0	0	0	0	0	0	0	0	0	0	0	0	0	0	0	0	0	0	0	0	0	0	0	0	0	0	0	0	0	0	0	0	0	0	0	0	0	0	0	0	0	0	0	0	0	0	0	0	0	0	0	0	0	0	0	0	0	0	0	0	0	0	0	0	0	0	0	0	0	0	0	0	0	0	0	0	0	0	0	0	DQLQTFSEEHPVLLTEAPLNPR				1096	3529	TRUE	3587	90626;90627;90628;90629;90630;90631;90632;90633;90634;90635;90636;90637;90638;90639;90640;90641;90642;90643;90644;90645;90646;90647	36380;36381	36381			9606
P61201	P61201	1	1	1	COP9 signalosome complex subunit 2	COPS2	sp|P61201|CSN2_HUMAN COP9 signalosome complex subunit 2 OS=Homo sapiens OX=9606 GN=COPS2 PE=1 SV=1	1	1	1	1	0	0	0	0	0	0	0	0	0	0	0	0	0	0	0	0	0	0	0	0	0	0	0	0	0	0	0	0	0	0	0	0	0	0	0	0	0	0	0	1	1	1	0	0	0	1	1	1	0	0	1	1	1	0	0	0	0	0	0	0	0	0	0	0	0	0	0	0	0	0	0	0	0	0	0	0	0	0	0	0	0	0	0	0	0	0	0	0	0	0	0	0	0	1	1	1	0	0	0	1	1	1	0	0	1	1	1	0	0	0	0	0	0	0	0	0	0	0	0	0	0	0	0	0	0	0	0	0	0	0	0	0	0	0	0	0	0	0	0	0	0	0	0	0	0	0	0	1	1	1	0	0	0	1	1	1	0	0	1	1	1	0	5.6	5.6	5.6	51.596	443	443	0	6.9162																																								By matching	By MS/MS	By matching				By matching	By matching	By MS/MS			By matching	By MS/MS	By matching		0	0	0	0	0	0	0	0	0	0	0	0	0	0	0	0	0	0	0	0	0	0	0	0	0	0	0	0	0	0	0	0	0	0	0	0	0	0	0	5.6	5.6	5.6	0	0	0	5.6	5.6	5.6	0	0	5.6	5.6	5.6	0	15634000	0	0	0	0	0	0	0	0	0	0	0	0	0	0	0	0	0	0	0	0	0	0	0	0	0	0	0	0	0	0	0	0	0	0	0	0	0	0	0	1692700	2049200	1228500	0	0	0	3795800	2559100	1261700	0	0	765880	1287800	993320	0	21	744470	0	0	0	0	0	0	0	0	0	0	0	0	0	0	0	0	0	0	0	0	0	0	0	0	0	0	0	0	0	0	0	0	0	0	0	0	0	0	0	80605	97581	58499	0	0	0	180750	121860	60080	0	0	36470	61322	47301	0	0	0	0	0	0	0	0	0	0	0	0	0	0	0	0	0	0	0	0	0	0	0	0	0	0	0	0	0	0	0	0	0	0	0	0	0	0	0	0	0	0	0	0	0	0	0	0	0	0	0	0	0	0	0	0	0	0	0	0	0	0	0	0	0	0	0	0	0	0	0	0	0	0	0	0	0	0	0	0	0	0	0	0	0	0	0	0	0	0	0	0	0	0	0	1	0	0	0	0	0	0	1	0	0	0	1	0	0	3	ELNIDVADVESLLVQCILDNTIHGR				1097	4926	TRUE	5001	125878;125879;125880;125881;125882;125883;125884;125885;125886	50022;50023;50024	50022			9606
P61221	P61221	20	20	20	ATP-binding cassette sub-family E member 1	ABCE1	sp|P61221|ABCE1_HUMAN ATP-binding cassette sub-family E member 1 OS=Homo sapiens OX=9606 GN=ABCE1 PE=1 SV=1	1	20	20	20	5	8	6	7	6	8	19	19	19	7	7	6	7	5	6	9	6	7	5	7	5	8	10	9	6	8	6	6	6	5	2	5	4	8	5	8	10	10	9	9	9	9	11	10	11	9	7	7	14	12	12	9	11	8	5	8	6	7	6	8	19	19	19	7	7	6	7	5	6	9	6	7	5	7	5	8	10	9	6	8	6	6	6	5	2	5	4	8	5	8	10	10	9	9	9	9	11	10	11	9	7	7	14	12	12	9	11	8	5	8	6	7	6	8	19	19	19	7	7	6	7	5	6	9	6	7	5	7	5	8	10	9	6	8	6	6	6	5	2	5	4	8	5	8	10	10	9	9	9	9	11	10	11	9	7	7	14	12	12	9	11	8	43.4	43.4	43.4	67.314	599	599	0	239.04	By MS/MS	By MS/MS	By matching	By MS/MS	By MS/MS	By MS/MS	By MS/MS	By MS/MS	By MS/MS	By MS/MS	By MS/MS	By MS/MS	By MS/MS	By MS/MS	By MS/MS	By MS/MS	By MS/MS	By MS/MS	By MS/MS	By MS/MS	By MS/MS	By MS/MS	By MS/MS	By MS/MS	By MS/MS	By MS/MS	By MS/MS	By MS/MS	By MS/MS	By MS/MS	By MS/MS	By MS/MS	By MS/MS	By MS/MS	By MS/MS	By MS/MS	By MS/MS	By MS/MS	By MS/MS	By MS/MS	By MS/MS	By MS/MS	By MS/MS	By MS/MS	By MS/MS	By MS/MS	By MS/MS	By MS/MS	By MS/MS	By MS/MS	By MS/MS	By MS/MS	By MS/MS	By MS/MS	13.4	17.4	13.7	17.2	14.7	18.9	37.4	37.4	37.4	17.2	17.2	15.2	15.5	12.4	14.2	20.7	15.2	16.5	11.5	16.7	12.4	18.2	20.2	20	12.7	17	14	15.4	14.5	11.7	3.3	12.4	7.8	17.5	10.9	18.5	21.5	21.5	20.4	23.7	24.5	24.9	23.4	21.7	21.7	22.4	17.2	19.4	34.7	26.2	27.2	20.5	23.9	17	8.3397e+09	11072000	20783000	11768000	34781000	25137000	36429000	1.7128e+09	1453400000	1.6938e+09	28048000	22322000	15267000	23707000	13582000	14466000	36844000	23901000	23762000	77386000	135980000	104360000	54293000	64260000	79591000	20953000	17161000	15056000	16986000	26331000	18014000	7067800	12682000	7470300	32360000	17279000	50054000	76536000	55049000	56661000	113760000	91557000	94822000	143910000	105620000	117560000	122880000	110770000	55416000	468250000	247340000	245200000	106140000	97795000	71289000	30	190440000	36090	305950	100680	594800	593850	574290	43071000	37970000	42943000	497280	363610	241540	375950	80603	155700	616810	279370	527340	1352300	2051600	1274700	1276900	1777500	2051900	343300	389410	106810	241050	669090	365410	32538	105130	152050	522320	374990	1570700	1231800	922020	981890	2354400	2052500	2015100	2508100	1700500	2047700	2991700	2267900	1550000	7470100	4739900	5482400	2306500	2030600	1805400	1708000	3729700	2829600	4158700	5207800	5555200	51185000	55677000	79258000	4213000	4604900	3741100	5042000	2573600	2675300	6169000	4803200	4786700	3392100	6302300	5233900	4298000	5940000	6202900	1904300	3469300	2243500	4536900	3300500	3949100	268250	1700300	779980	4167000	4155400	5122500	3878800	3253000	3268500	2875400	2664100	2872500	4746900	3919600	5775800	3771600	3576400	3017500	6042200	4887700	5053800	4279800	3295700	3312400	0	0	0	2	1	4	21	21	20	2	3	3	1	0	0	3	3	2	1	3	1	1	2	2	0	0	0	2	1	1	0	0	0	2	2	3	3	1	0	3	0	2	2	0	2	3	3	4	5	1	1	3	1	1	142	ADIFMFDEPSSYLDVK;AIIKPQYVDQIPK;CPFGALSIVNLPSNLEK;DAYTHPQFVTDVMKPLQIENIIDQEVQTLSGGELQR;EGINIFLDGYVPTENLR;FLSQLEITFR;GSELQNYFTK;GTVGSILDR;IAIVNHDK;ILEDDLK;LCIEVTPQSK;LKPDEGGEVPVLNVSYKPQK;NTVANSPQTLLAGMNK;NVEDLSGGELQR;PGEVLGLVGTNGIGK;TQAIVCQQLDLTHLK;VAETANEEEVK;VAETANEEEVKK;VIVFDGVPSK;YCANAFK				1098	397;973;2560;2753;4338;6279;7967;8154;9165;9881;12156;13180;16796;16817;16991;21900;22501;22502;23322;24807	True;True;True;True;True;True;True;True;True;True;True;True;True;True;True;True;True;True;True;True	402;986;2602;2796;4403;6372;8081;8271;9297;10025;12349;13379;17098;17119;17296;22278;22890;22891;23722;25222	9224;9225;9226;9227;9228;9229;9230;9231;9232;9233;9234;9235;9236;9237;9238;9239;9240;9241;9242;9243;9244;9245;9246;9247;9248;9249;9250;9251;9252;9253;9254;9255;9256;9257;9258;9259;9260;9261;9262;9263;9264;24609;24610;24611;24612;24613;24614;24615;24616;24617;24618;24619;24620;24621;24622;24623;24624;24625;24626;24627;24628;24629;24630;24631;24632;24633;24634;24635;65194;65195;65196;65197;65198;65199;65200;65201;65202;69310;69311;69312;69313;69314;69315;110972;110973;110974;110975;110976;110977;110978;110979;110980;110981;110982;110983;110984;110985;110986;110987;110988;110989;110990;110991;110992;110993;110994;110995;110996;110997;110998;110999;111000;111001;111002;111003;111004;111005;111006;111007;111008;111009;111010;111011;111012;111013;111014;111015;111016;111017;111018;111019;111020;111021;111022;111023;111024;111025;111026;111027;111028;111029;111030;111031;111032;111033;111034;111035;111036;111037;111038;111039;111040;159626;159627;159628;159629;159630;159631;159632;159633;159634;159635;159636;159637;159638;159639;159640;159641;159642;159643;159644;203536;203537;203538;203539;203540;203541;203542;203543;203544;203545;203546;203547;203548;203549;203550;208590;208591;208592;208593;234540;234541;234542;234543;234544;234545;234546;234547;234548;234549;234550;234551;234552;234553;234554;254501;254502;254503;254504;254505;254506;254507;254508;254509;254510;254511;254512;254513;254514;254515;254516;254517;254518;254519;254520;254521;254522;254523;254524;254525;254526;254527;318247;318248;318249;318250;318251;318252;318253;318254;318255;318256;345243;345244;345245;345246;345247;345248;345249;345250;345251;345252;345253;345254;345255;345256;345257;345258;345259;345260;345261;345262;345263;345264;345265;345266;345267;345268;345269;345270;345271;345272;345273;345274;345275;345276;345277;345278;345279;345280;345281;345282;345283;345284;345285;345286;345287;345288;345289;345290;345291;345292;345293;345294;345295;345296;345297;345298;345299;345300;345301;345302;345303;345304;345305;345306;345307;345308;345309;345310;345311;438792;438793;438794;438795;438796;438797;438798;438799;438800;438801;439416;439417;439418;439419;439420;439421;439422;439423;439424;439425;439426;439427;439428;439429;439430;439431;439432;439433;439434;439435;439436;439437;439438;439439;439440;439441;439442;439443;439444;439445;439446;439447;439448;439449;439450;439451;439452;439453;439454;439455;439456;439457;439458;439459;439460;443828;443829;443830;443831;443832;443833;443834;568610;568611;568612;568613;568614;568615;568616;568617;568618;568619;568620;568621;568622;568623;568624;568625;568626;568627;568628;568629;568630;568631;568632;568633;568634;568635;568636;568637;568638;568639;568640;568641;568642;568643;568644;568645;568646;568647;568648;568649;568650;568651;568652;568653;568654;568655;568656;568657;568658;583777;583778;583779;583780;583781;583782;583783;583784;583785;583786;583787;583788;583789;583790;583791;583792;583793;583794;583795;583796;583797;583798;583799;583800;583801;583802;583803;583804;583805;583806;583807;583808;583809;583810;583811;583812;583813;583814;583815;583816;583817;583818;583819;583820;583821;583822;583823;583824;583825;583826;583827;583828;583829;583830;607808;607809;607810;607811;607812;607813;607814;607815;607816;607817;607818;607819;607820;607821;607822;607823;607824;607825;607826;607827;607828;607829;607830;607831;647380;647381;647382;647383;647384;647385	3755;3756;3757;3758;3759;3760;3761;3762;3763;3764;3765;3766;3767;3768;3769;3770;10016;10017;10018;26184;26185;26186;26187;26188;26189;27678;27679;27680;27681;27682;44303;44304;44305;44306;44307;44308;44309;44310;44311;44312;44313;44314;44315;44316;44317;44318;44319;44320;44321;44322;44323;44324;44325;44326;44327;44328;44329;44330;44331;44332;62003;62004;62005;62006;62007;80071;80072;80073;82111;82112;91592;91593;91594;99788;124013;124014;124015;134630;134631;134632;134633;134634;134635;134636;134637;134638;134639;134640;134641;170637;170638;170639;170640;170955;170956;170957;170958;170959;170960;170961;170962;170963;170964;170965;170966;170967;170968;170969;170970;170971;170972;170973;170974;172671;172672;172673;172674;219521;219522;219523;219524;219525;219526;219527;219528;219529;219530;219531;219532;219533;225499;225500;225501;225502;225503;225504;225505;225506;225507;225508;225509;225510;225511;225512;235212;235213;235214;250678;250679;250680	3755;10018;26184;27681;44320;62003;80071;82111;91593;99788;124015;134636;170639;170957;172672;219525;225499;225506;235214;250680			9606
P61247	P61247	25	25	25	40S ribosomal protein S3a	RPS3A	sp|P61247|RS3A_HUMAN 40S ribosomal protein S3a OS=Homo sapiens OX=9606 GN=RPS3A PE=1 SV=2	1	25	25	25	19	18	19	20	17	20	6	8	8	20	20	21	19	15	18	22	21	20	14	13	15	22	21	23	16	18	17	20	20	19	18	15	15	18	20	21	21	20	20	22	21	20	21	19	18	22	21	20	20	21	21	22	23	22	19	18	19	20	17	20	6	8	8	20	20	21	19	15	18	22	21	20	14	13	15	22	21	23	16	18	17	20	20	19	18	15	15	18	20	21	21	20	20	22	21	20	21	19	18	22	21	20	20	21	21	22	23	22	19	18	19	20	17	20	6	8	8	20	20	21	19	15	18	22	21	20	14	13	15	22	21	23	16	18	17	20	20	19	18	15	15	18	20	21	21	20	20	22	21	20	21	19	18	22	21	20	20	21	21	22	23	22	67.4	67.4	67.4	29.945	264	264	0	323.31	By MS/MS	By MS/MS	By MS/MS	By MS/MS	By MS/MS	By MS/MS	By MS/MS	By MS/MS	By MS/MS	By MS/MS	By MS/MS	By MS/MS	By MS/MS	By MS/MS	By MS/MS	By MS/MS	By MS/MS	By MS/MS	By MS/MS	By MS/MS	By MS/MS	By MS/MS	By MS/MS	By MS/MS	By MS/MS	By MS/MS	By MS/MS	By MS/MS	By MS/MS	By MS/MS	By MS/MS	By MS/MS	By MS/MS	By MS/MS	By MS/MS	By MS/MS	By MS/MS	By MS/MS	By MS/MS	By MS/MS	By MS/MS	By MS/MS	By MS/MS	By MS/MS	By MS/MS	By MS/MS	By MS/MS	By MS/MS	By MS/MS	By MS/MS	By MS/MS	By MS/MS	By MS/MS	By MS/MS	61.7	59.5	57.2	59.1	56.1	59.5	27.3	34.8	34.8	57.2	62.9	59.8	57.2	55.7	58.7	64.8	61.7	61.7	53	50.4	55.7	62.1	63.6	67	56.4	59.1	56.4	59.8	59.1	64.8	58.7	50.8	50.8	59.1	64.4	64.4	62.9	59.8	56.8	62.9	64.8	61	62.1	59.8	54.2	65.2	62.9	59.5	64.8	60.2	60.2	63.3	64.8	62.9	88277000000	676810000	477830000	465640000	1103100000	1147400000	1162500000	185600000	257000000	241560000	980970000	780730000	929700000	567500000	324800000	511170000	948150000	870060000	1.0473e+09	4797200000	3.3098e+09	3.6576e+09	1410200000	1180200000	1.4679e+09	766450000	611730000	742170000	711370000	685360000	753650000	691850000	516710000	563980000	1217900000	1.0718e+09	1185100000	1.7805e+09	1.4797e+09	1234300000	4.1337e+09	2389800000	2709100000	2526100000	1.9331e+09	1.7572e+09	3.2574e+09	3.4372e+09	3.5239e+09	4874600000	3.6868e+09	3.5173e+09	3.1929e+09	2283300000	2541700000	17	2796300000	25645000	20059000	15334000	31723000	34521000	32569000	6750000	8939900	7871900	25738000	24117000	26298000	17166000	8332300	16904000	26068000	25736000	28972000	141100000	112890000	126810000	42986000	34694000	44222000	25595000	22452000	25353000	21185000	20119000	23295000	19981000	19137000	19127000	36430000	32532000	36531000	57870000	50481000	50921000	137260000	71878000	81273000	86282000	62489000	58820000	101650000	110120000	104990000	150940000	116850000	110640000	101590000	74102000	80998000	96757000	86907000	113320000	115630000	135700000	130320000	9793500	12170000	10612000	104050000	102880000	109730000	82902000	82115000	83856000	102290000	102030000	105910000	79977000	84235000	91441000	110950000	111830000	125220000	76685000	84260000	91989000	98318000	101680000	94526000	93614000	93978000	81063000	109490000	117810000	106090000	78708000	73839000	66627000	74157000	88319000	81723000	63115000	71248000	72316000	79821000	89997000	87350000	71077000	71532000	72502000	88985000	97550000	99933000	9	11	8	17	19	19	2	3	5	17	19	19	10	7	7	21	21	19	10	8	11	20	18	22	8	7	9	14	17	16	10	9	7	18	20	21	11	10	9	14	20	20	9	9	9	20	25	19	11	11	8	16	22	20	741	ACQSIYPLHDVFVR;ADGYEPPVQESV;ATGDETGAKVER;ATGDETGAKVERADGYEPPVQESV;DKMCSMVK;EVQTNDLK;EVQTNDLKEVVNK;KDWYDVK;KMMEIMTR;KVVDPFSK;KWQTMIEAHVDVK;LIPDSIGKDIEK;LITEDVQGK;LMELHGEGSSSGK;LMELHGEGSSSGKATGDETGAK;LMELHGEGSSSGKATGDETGAKVER;MMEIMTR;NCLTNFHGMDLTR;TSYAQHQQVR;TTDGYLLR;VERADGYEPPVQESV;VFEVSLADLQNDEVAFR;VFEVSLADLQNDEVAFRK;VVDPFSKK;WQTMIEAHVDVK				1099	342;380;2062;2063;3134;5611;5612;10963;11457;11846;11859;13029;13070;13747;13748;13749;15510;15949;22103;22114;22895;22952;22953;24342;24700	True;True;True;True;True;True;True;True;True;True;True;True;True;True;True;True;True;True;True;True;True;True;True;True;True	347;385;2100;2101;3183;3184;5699;5700;11129;11635;12034;12047;13228;13269;13951;13952;13953;13954;13955;15765;16233;16234;22481;22492;23289;23349;23350;24754;25114	7816;7817;7818;7819;7820;7821;7822;7823;7824;7825;7826;7827;7828;7829;7830;7831;7832;7833;7834;7835;7836;7837;7838;7839;7840;7841;7842;7843;7844;7845;7846;7847;7848;7849;7850;7851;7852;7853;7854;7855;7856;7857;7858;7859;7860;7861;7862;7863;7864;7865;7866;7867;7868;8701;8702;8703;8704;8705;8706;8707;8708;8709;8710;8711;8712;8713;8714;8715;8716;8717;8718;8719;8720;8721;8722;8723;8724;8725;8726;8727;8728;8729;8730;8731;8732;8733;8734;8735;8736;8737;8738;8739;8740;8741;8742;8743;8744;8745;8746;8747;8748;8749;52435;52436;52437;52438;52439;52440;52441;52442;52443;52444;52445;52446;52447;52448;52449;52450;52451;52452;52453;52454;52455;52456;52457;52458;52459;52460;52461;52462;52463;52464;52465;52466;52467;52468;52469;52470;52471;52472;52473;52474;52475;52476;52477;52478;52479;52480;52481;52482;52483;52484;52485;52486;52487;52488;52489;52490;52491;52492;52493;52494;52495;52496;52497;52498;52499;52500;52501;52502;52503;52504;52505;52506;52507;52508;52509;52510;52511;52512;52513;52514;52515;52516;52517;52518;52519;52520;52521;52522;52523;52524;52525;52526;52527;52528;52529;52530;52531;52532;52533;52534;52535;52536;52537;52538;52539;52540;52541;52542;52543;52544;52545;52546;52547;52548;52549;52550;52551;52552;52553;52554;52555;52556;52557;52558;52559;52560;52561;52562;52563;52564;52565;52566;52567;52568;52569;52570;52571;52572;52573;52574;52575;52576;52577;52578;52579;52580;52581;52582;52583;52584;52585;52586;52587;52588;52589;52590;52591;52592;52593;52594;52595;52596;52597;52598;52599;52600;52601;80402;80403;80404;80405;80406;80407;80408;80409;80410;80411;80412;80413;80414;80415;80416;80417;80418;80419;80420;80421;80422;80423;80424;80425;80426;80427;80428;80429;80430;143039;143040;143041;143042;143043;143044;143045;143046;143047;143048;143049;143050;143051;143052;143053;143054;143055;143056;143057;143058;143059;143060;143061;143062;143063;143064;143065;143066;143067;143068;143069;143070;143071;143072;143073;143074;143075;143076;284011;284012;284013;284014;284015;284016;284017;284018;284019;284020;284021;284022;284023;284024;284025;284026;284027;284028;284029;284030;284031;284032;298498;298499;298500;298501;298502;298503;298504;298505;310279;310280;310281;310282;310283;310284;310285;310286;310287;310288;310289;310290;310291;310292;310293;310294;310295;310296;310297;310298;310299;310300;310301;310302;310303;310304;310305;310306;310307;310308;310309;310310;310311;310312;310313;310314;310315;310316;310317;310318;310319;310320;310321;310322;310323;310324;310325;310326;310799;310800;310801;310802;310803;310804;310805;310806;310807;310808;310809;310810;310811;310812;310813;310814;310815;310816;310817;310818;310819;310820;310821;310822;310823;310824;310825;310826;310827;310828;310829;310830;310831;310832;310833;310834;310835;310836;310837;310838;310839;310840;310841;310842;310843;310844;310845;310846;310847;310848;310849;310850;310851;310852;310853;310854;310855;310856;310857;310858;310859;310860;310861;341180;341181;341182;341183;341184;341185;341186;341187;341188;341189;341190;341191;341192;341193;341194;341195;341196;341197;341198;341199;341200;341201;341202;341203;341204;341205;341206;341207;341208;341209;341210;341211;341212;341213;341214;341215;341216;341217;341218;341219;341220;341221;341222;341223;341224;341225;341226;341227;341228;341229;341230;341231;341232;341233;341234;341235;341236;341237;341238;341239;341240;341241;341242;341243;341244;341245;341246;341247;341248;341249;341250;341251;341252;341253;341254;341255;341256;341257;341258;341259;341260;341261;341262;341263;341264;341265;341266;341267;341268;341269;341270;341271;341272;341273;341274;341275;341276;341277;341278;341279;341280;341281;342225;342226;342227;342228;342229;342230;342231;342232;342233;342234;342235;342236;342237;342238;342239;342240;342241;342242;342243;342244;342245;342246;342247;342248;342249;342250;342251;342252;342253;342254;342255;342256;342257;342258;342259;342260;342261;342262;342263;342264;342265;342266;342267;342268;342269;342270;342271;342272;342273;342274;342275;342276;342277;342278;342279;342280;342281;342282;342283;342284;342285;342286;342287;342288;342289;342290;342291;342292;342293;342294;342295;342296;342297;342298;342299;342300;342301;342302;342303;342304;342305;342306;342307;342308;342309;342310;342311;342312;342313;342314;342315;342316;342317;342318;342319;342320;342321;342322;342323;342324;342325;342326;360283;360284;360285;360286;360287;360288;360289;360290;360291;360292;360293;360294;360295;360296;360297;360298;360299;360300;360301;360302;360303;360304;360305;360306;360307;360308;360309;360310;360311;360312;360313;360314;360315;360316;360317;360318;360319;360320;360321;360322;360323;360324;360325;360326;360327;360328;360329;360330;360331;360332;360333;360334;360335;360336;360337;360338;360339;360340;360341;360342;360343;360344;360345;360346;360347;360348;360349;360350;360351;360352;360353;360354;360355;360356;360357;360358;360359;360360;360361;360362;360363;360364;360365;360366;360367;360368;360369;360370;360371;360372;360373;360374;360375;360376;360377;360378;360379;360380;360381;360382;360383;360384;360385;360386;360387;360388;360389;360390;360391;360392;360393;360394;360395;360396;360397;360398;360399;360400;360401;360402;360403;360404;360405;360406;360407;360408;360409;360410;360411;360412;360413;360414;360415;360416;360417;360418;360419;360420;360421;360422;360423;360424;360425;360426;360427;360428;360429;360430;360431;360432;360433;360434;360435;360436;360437;360438;360439;360440;360441;360442;360443;360444;360445;360446;360447;360448;360449;360450;360451;360452;360453;360454;360455;360456;360457;360458;360459;360460;360461;360462;360463;360464;360465;360466;360467;360468;360469;360470;360471;360472;360473;360474;360475;360476;360477;360478;360479;360480;360481;360482;360483;360484;360485;360486;360487;360488;360489;360490;360491;360492;360493;360494;360495;360496;360497;360498;360499;360500;360501;360502;360503;360504;360505;360506;360507;360508;360509;360510;360511;360512;360513;360514;360515;360516;360517;360518;360519;360520;360521;360522;360523;360524;360525;360526;360527;360528;360529;360530;360531;360532;360533;360534;360535;360536;360537;360538;360539;360540;360541;360542;360543;360544;360545;360546;360547;360548;360549;360550;360551;360552;360553;360554;360555;360556;360557;360558;360559;360560;360561;360562;360563;360564;360565;360566;360567;360568;360569;404457;404458;404459;404460;404461;404462;404463;404464;404465;404466;404467;404468;404469;404470;404471;404472;404473;404474;404475;404476;404477;404478;404479;404480;404481;404482;404483;404484;404485;404486;404487;404488;404489;404490;404491;404492;404493;404494;416785;416786;416787;416788;416789;416790;416791;416792;416793;416794;416795;416796;416797;416798;416799;416800;416801;416802;416803;416804;416805;416806;416807;416808;416809;416810;416811;416812;416813;416814;416815;416816;416817;416818;416819;416820;416821;416822;416823;416824;416825;416826;416827;416828;416829;416830;416831;416832;416833;416834;416835;416836;416837;416838;416839;416840;416841;416842;416843;416844;416845;416846;416847;416848;416849;416850;416851;416852;416853;416854;416855;416856;416857;416858;416859;416860;416861;416862;416863;416864;416865;416866;416867;416868;416869;416870;416871;416872;416873;416874;416875;416876;416877;416878;416879;416880;416881;416882;416883;416884;416885;416886;416887;416888;416889;416890;416891;416892;416893;416894;416895;416896;416897;416898;416899;416900;416901;416902;416903;416904;416905;416906;416907;416908;416909;416910;416911;416912;416913;416914;416915;416916;416917;416918;416919;416920;416921;416922;416923;416924;573286;573287;573288;573289;573290;573291;573292;573293;573294;573295;573296;573297;573298;573299;573300;573301;573302;573303;573304;573305;573306;573307;573308;573309;573310;573311;573312;573313;573314;573315;573316;573317;573318;573319;573320;573321;573322;573323;573324;573325;573326;573327;573328;573329;573330;573331;573332;573333;573334;573335;573336;573337;573338;573339;573340;573341;573342;573343;573344;573345;573346;573347;573348;573349;573350;573351;573352;573353;573354;573355;573356;573357;573358;573359;573360;573361;573362;573363;573364;573365;573366;573367;573368;573369;573370;573371;573372;573373;573374;573375;573376;573616;573617;573618;573619;573620;573621;573622;573623;573624;573625;573626;573627;573628;573629;573630;573631;573632;573633;573634;573635;573636;573637;573638;573639;573640;573641;573642;573643;573644;573645;573646;573647;573648;573649;573650;573651;573652;573653;573654;573655;573656;573657;573658;573659;573660;573661;573662;573663;573664;573665;573666;573667;573668;573669;573670;573671;573672;573673;594704;594705;594706;594707;594708;594709;594710;594711;594712;594713;594714;594715;594716;594717;594718;594719;594720;594721;594722;594723;594724;594725;594726;594727;596686;596687;596688;596689;596690;596691;596692;596693;596694;596695;596696;596697;596698;596699;596700;596701;596702;596703;596704;596705;596706;596707;596708;596709;596710;596711;596712;596713;596714;596715;596716;596717;596718;596719;596720;596721;596722;596723;596724;596725;596726;596727;596728;596729;596730;596731;596732;596733;596734;596735;596736;596737;596738;596739;596740;596741;596742;596743;596744;596745;596746;596747;596748;596749;596750;596751;596752;596753;596754;596755;596756;596757;596758;596759;596760;596761;596762;596763;596764;596765;596766;596767;596768;596769;596770;596771;596772;596773;596774;596775;596776;596777;596778;596779;596780;596781;596782;596783;596784;596785;596786;596787;596788;596789;596790;596791;596792;596793;596794;596795;596796;596797;596798;596799;596800;596801;596802;596803;596804;596805;596806;596807;596808;596809;596810;596811;596812;596813;635614;635615;635616;635617;635618;635619;635620;635621;635622;635623;635624;635625;635626;635627;635628;635629;635630;635631;635632;635633;635634;635635;635636;635637;635638;635639;635640;635641;635642;635643;635644;635645;635646;635647;635648;635649;635650;635651;635652;635653;635654;635655;635656;635657;635658;635659;635660;635661;644510;644511;644512;644513;644514;644515;644516;644517;644518;644519;644520;644521;644522;644523;644524;644525;644526;644527;644528;644529;644530;644531;644532;644533;644534;644535;644536;644537;644538;644539;644540;644541;644542;644543;644544;644545;644546;644547;644548;644549;644550;644551;644552;644553;644554;644555;644556;644557;644558;644559;644560;644561;644562;644563;644564;644565;644566;644567;644568;644569;644570;644571;644572;644573;644574;644575;644576;644577;644578;644579;644580;644581;644582;644583;644584;644585;644586;644587;644588;644589;644590;644591;644592;644593;644594;644595	3117;3118;3119;3120;3121;3122;3123;3124;3125;3126;3127;3128;3129;3130;3131;3132;3133;3134;3135;3136;3137;3138;3139;3140;3141;3142;3143;3144;3145;3146;3147;3148;3149;3150;3151;3152;3153;3154;3155;3156;3157;3158;3159;3160;3161;3551;3552;3553;3554;3555;3556;3557;3558;3559;3560;3561;3562;3563;3564;3565;3566;3567;3568;3569;3570;3571;3572;3573;3574;3575;3576;3577;20716;20717;20718;20719;20720;20721;20722;20723;20724;20725;20726;20727;20728;20729;20730;20731;20732;20733;20734;20735;20736;20737;20738;20739;20740;20741;20742;20743;20744;20745;20746;20747;20748;20749;20750;20751;20752;20753;20754;20755;20756;20757;20758;20759;20760;20761;20762;20763;20764;20765;20766;20767;20768;20769;20770;20771;20772;20773;20774;20775;20776;20777;20778;20779;20780;20781;20782;20783;20784;20785;20786;20787;20788;20789;20790;20791;20792;20793;20794;20795;20796;20797;20798;20799;20800;20801;20802;20803;20804;20805;20806;20807;20808;20809;20810;20811;20812;20813;20814;20815;20816;20817;20818;20819;20820;20821;20822;20823;20824;20825;20826;32305;32306;32307;32308;56188;56189;56190;56191;56192;56193;56194;56195;56196;56197;56198;56199;56200;56201;56202;111678;116879;116880;121197;121198;121199;121200;121201;121202;121203;121204;121205;121206;121207;121366;121367;121368;121369;121370;121371;121372;121373;121374;121375;121376;121377;121378;121379;121380;121381;121382;121383;121384;121385;121386;121387;121388;121389;121390;121391;121392;121393;121394;121395;121396;121397;121398;121399;121400;121401;121402;121403;121404;133143;133144;133145;133146;133147;133148;133149;133150;133151;133152;133153;133154;133155;133156;133157;133158;133159;133160;133161;133162;133163;133164;133165;133166;133167;133168;133169;133170;133171;133172;133173;133174;133175;133176;133177;133178;133571;133572;133573;133574;133575;133576;133577;133578;133579;140288;140289;140290;140291;140292;140293;140294;140295;140296;140297;140298;140299;140300;140301;140302;140303;140304;140305;140306;140307;140308;140309;140310;140311;140312;140313;140314;140315;140316;140317;140318;140319;140320;140321;140322;140323;140324;140325;140326;140327;140328;140329;140330;140331;140332;140333;140334;140335;140336;140337;140338;140339;140340;140341;140342;140343;140344;140345;140346;140347;140348;140349;140350;140351;140352;140353;140354;140355;140356;140357;140358;140359;140360;140361;140362;140363;140364;140365;140366;140367;140368;140369;140370;140371;140372;140373;140374;140375;140376;140377;140378;140379;140380;140381;140382;140383;140384;140385;140386;140387;140388;140389;140390;140391;140392;140393;140394;140395;140396;140397;140398;140399;140400;140401;140402;140403;140404;140405;140406;140407;140408;140409;140410;140411;140412;140413;140414;140415;140416;157693;157694;157695;157696;157697;157698;157699;157700;162460;162461;162462;162463;162464;162465;162466;162467;162468;162469;162470;162471;162472;162473;162474;162475;162476;162477;162478;162479;162480;162481;162482;162483;162484;162485;162486;162487;162488;162489;162490;162491;162492;162493;162494;162495;162496;162497;162498;162499;162500;162501;162502;162503;162504;162505;162506;162507;162508;162509;162510;162511;162512;162513;162514;162515;162516;162517;162518;162519;162520;162521;162522;162523;162524;162525;162526;162527;162528;162529;162530;162531;162532;162533;162534;162535;162536;162537;162538;162539;162540;162541;162542;162543;162544;162545;162546;162547;162548;162549;162550;162551;162552;162553;162554;162555;162556;162557;162558;162559;162560;162561;162562;221184;221185;221186;221187;221188;221189;221190;221191;221192;221193;221194;221269;221270;221271;221272;221273;221274;221275;221276;221277;221278;221279;221280;221281;221282;221283;221284;221285;221286;221287;221288;221289;221290;221291;221292;221293;221294;221295;221296;221297;221298;221299;221300;221301;221302;221303;221304;221305;221306;221307;221308;221309;221310;221311;221312;229741;229742;229743;229744;229745;229746;229747;229748;229749;230656;230657;230658;230659;230660;230661;230662;230663;230664;230665;230666;230667;230668;230669;230670;230671;230672;230673;230674;230675;230676;230677;230678;230679;230680;230681;230682;230683;230684;230685;230686;230687;230688;230689;230690;230691;230692;230693;230694;230695;230696;230697;230698;230699;230700;230701;230702;230703;230704;230705;230706;230707;230708;230709;230710;230711;230712;230713;230714;230715;230716;230717;230718;230719;230720;230721;230722;230723;230724;230725;230726;230727;230728;230729;230730;230731;230732;230733;230734;230735;230736;230737;230738;230739;230740;230741;230742;230743;230744;230745;230746;230747;230748;230749;230750;230751;230752;230753;230754;230755;230756;230757;230758;230759;230760;230761;230762;230763;230764;230765;246041;246042;246043;246044;246045;246046;246047;246048;249530;249531;249532;249533;249534;249535;249536;249537;249538;249539;249540;249541;249542;249543;249544;249545;249546;249547;249548;249549;249550;249551;249552;249553;249554;249555;249556;249557;249558;249559;249560	3131;3571;20746;20807;32307;56197;56202;111678;116879;121204;121393;133159;133574;140341;140375;140384;157700;162518;221187;221309;229744;230711;230758;246048;249555	200;201	103;229	9606
P61254	P61254	13	13	4	60S ribosomal protein L26	RPL26	sp|P61254|RL26_HUMAN 60S ribosomal protein L26 OS=Homo sapiens OX=9606 GN=RPL26 PE=1 SV=1	1	13	13	4	11	12	11	11	12	13	6	5	5	12	12	13	11	10	11	12	10	12	11	10	12	10	12	13	11	11	12	12	11	12	12	12	12	11	12	12	11	13	12	10	10	12	9	12	12	11	12	10	10	10	10	11	11	11	11	12	11	11	12	13	6	5	5	12	12	13	11	10	11	12	10	12	11	10	12	10	12	13	11	11	12	12	11	12	12	12	12	11	12	12	11	13	12	10	10	12	9	12	12	11	12	10	10	10	10	11	11	11	4	4	4	3	3	4	1	0	0	4	4	4	4	3	4	4	3	4	3	4	4	3	4	4	4	4	4	4	4	4	4	4	4	4	4	4	4	4	4	3	3	4	4	4	4	3	4	3	4	4	4	3	3	3	50.3	50.3	15.2	17.258	145	145	0	191.13	By MS/MS	By MS/MS	By MS/MS	By MS/MS	By MS/MS	By MS/MS	By MS/MS	By MS/MS	By MS/MS	By MS/MS	By MS/MS	By MS/MS	By MS/MS	By MS/MS	By MS/MS	By MS/MS	By MS/MS	By MS/MS	By MS/MS	By MS/MS	By MS/MS	By MS/MS	By MS/MS	By MS/MS	By MS/MS	By MS/MS	By MS/MS	By MS/MS	By MS/MS	By MS/MS	By MS/MS	By MS/MS	By MS/MS	By MS/MS	By MS/MS	By MS/MS	By MS/MS	By MS/MS	By MS/MS	By MS/MS	By MS/MS	By MS/MS	By MS/MS	By MS/MS	By MS/MS	By MS/MS	By MS/MS	By MS/MS	By MS/MS	By MS/MS	By MS/MS	By MS/MS	By MS/MS	By MS/MS	49.7	50.3	49.7	44.1	44.1	50.3	32.4	32.4	32.4	50.3	50.3	50.3	44.1	46.9	49.7	50.3	37.9	50.3	46.9	47.6	49	37.9	50.3	50.3	48.3	48.3	49.7	50.3	50.3	50.3	49	49.7	49.7	44.1	49.7	50.3	48.3	50.3	49	42.8	42.1	50.3	42.1	49.7	49.7	44.1	50.3	42.8	42.8	48.3	47.6	44.1	44.1	44.1	53449000000	629890000	539430000	480520000	735850000	854640000	879030000	139120000	156950000	170660000	843820000	688240000	798200000	525450000	511430000	528060000	659260000	611640000	737440000	3.8519e+09	2869100000	3.7933e+09	901490000	825970000	1.043e+09	596170000	532270000	526920000	573060000	460680000	612490000	770530000	586550000	641020000	1.0058e+09	934640000	825180000	813390000	770070000	801250000	1.8048e+09	830650000	996090000	948640000	924940000	936370000	1178300000	1304300000	1254500000	2472000000	1.6259e+09	2.055e+09	1280100000	763810000	849270000	6	8.0648e+09	96408000	83092000	73154000	108670000	123790000	128020000	20707000	23537000	26140000	124740000	101160000	119260000	74565000	78433000	80476000	97287000	90237000	109560000	582510000	433460000	589800000	131040000	123190000	156970000	91697000	83459000	85861000	81208000	69838000	87013000	114750000	95107000	93207000	148810000	140180000	121060000	119310000	124480000	125170000	267180000	117170000	142860000	148740000	141180000	144690000	181010000	196580000	181710000	391990000	254210000	304910000	192610000	113200000	129430000	151220000	153320000	125170000	111130000	120930000	125450000	9863700	10246000	10732000	124000000	105890000	120680000	150630000	142560000	132460000	104010000	106480000	90256000	138020000	115880000	110150000	112900000	107210000	111320000	117020000	126690000	113030000	109470000	84451000	113070000	139930000	134400000	138020000	120730000	124570000	110120000	62438000	67147000	69183000	55112000	46396000	41617000	47272000	55718000	62005000	45827000	44831000	46087000	52319000	56698000	63982000	59537000	51695000	52128000	6	7	6	8	11	13	2	3	2	12	11	14	3	6	5	11	9	10	5	4	5	9	10	10	5	4	4	10	10	11	4	5	6	8	10	11	3	6	5	7	9	7	3	7	4	6	6	7	5	9	4	5	6	6	375	ANGTTVHVGIHPSK;DDEVQVVR;EKANGTTVHVGIHPSK;FNPFVTSDR;GKYKEETIEK;HFNAPSHIR;IMSSPLSK;KDDEVQVVR;KIMSSPLSK;KYVIYIER;YKEETIEK;YKEETIEKMQE;YVIYIER				1100	1532;2771;4633;6370;7465;8478;10127;10931;11234;11893;25047;25048;25395	True;True;True;True;True;True;True;True;True;True;True;True;True	1560;2814;4703;6466;7575;8598;10274;11095;11406;12082;25463;25464;25465;25817	38611;38612;38613;38614;38615;38616;38617;38618;38619;38620;38621;38622;38623;38624;38625;38626;38627;38628;38629;38630;38631;38632;38633;38634;38635;38636;38637;38638;38639;38640;38641;38642;38643;38644;38645;38646;38647;38648;38649;38650;38651;38652;38653;38654;38655;38656;38657;38658;38659;38660;38661;38662;38663;38664;38665;38666;38667;38668;38669;38670;38671;38672;38673;38674;38675;38676;38677;38678;38679;38680;38681;38682;38683;38684;38685;38686;38687;38688;38689;38690;38691;38692;38693;38694;38695;38696;38697;38698;38699;38700;38701;38702;38703;38704;38705;38706;38707;38708;38709;38710;38711;69626;69627;69628;69629;69630;69631;69632;69633;69634;69635;69636;69637;69638;69639;69640;69641;69642;69643;69644;69645;69646;69647;69648;69649;69650;69651;69652;69653;69654;69655;69656;69657;69658;69659;69660;69661;69662;69663;69664;69665;69666;69667;69668;69669;69670;69671;118819;118820;118821;118822;118823;118824;118825;118826;118827;118828;118829;118830;118831;118832;118833;118834;118835;118836;118837;118838;118839;118840;118841;118842;118843;118844;118845;118846;118847;118848;118849;118850;118851;118852;118853;118854;161947;161948;161949;161950;161951;161952;161953;161954;161955;161956;161957;161958;161959;161960;161961;161962;161963;161964;161965;161966;161967;161968;161969;161970;161971;161972;161973;161974;161975;161976;161977;161978;161979;161980;161981;161982;161983;161984;161985;161986;161987;161988;161989;161990;161991;161992;161993;161994;161995;161996;161997;161998;161999;190768;190769;190770;190771;190772;190773;190774;190775;190776;190777;190778;190779;190780;190781;190782;190783;190784;190785;190786;190787;190788;190789;190790;190791;190792;190793;190794;190795;190796;190797;190798;190799;190800;190801;190802;190803;190804;190805;190806;190807;190808;190809;190810;190811;190812;190813;190814;190815;190816;190817;190818;190819;190820;190821;190822;190823;190824;190825;190826;190827;190828;190829;190830;190831;190832;190833;190834;190835;190836;190837;190838;190839;190840;190841;190842;190843;190844;190845;190846;190847;190848;190849;190850;190851;190852;190853;190854;190855;190856;190857;190858;190859;190860;190861;190862;190863;216649;216650;216651;216652;216653;216654;216655;216656;216657;216658;216659;216660;216661;216662;216663;216664;216665;216666;216667;216668;216669;216670;216671;216672;216673;216674;216675;216676;216677;216678;216679;216680;216681;216682;216683;216684;216685;216686;216687;216688;260772;260773;260774;260775;260776;260777;260778;260779;260780;260781;260782;260783;260784;260785;260786;260787;260788;260789;260790;260791;260792;260793;260794;260795;260796;260797;260798;260799;260800;283074;283075;283076;283077;283078;283079;283080;283081;283082;283083;283084;283085;283086;283087;283088;283089;283090;283091;283092;283093;283094;283095;283096;283097;283098;283099;283100;283101;283102;283103;283104;283105;283106;283107;283108;283109;283110;283111;283112;283113;283114;283115;283116;283117;283118;283119;283120;283121;283122;283123;283124;283125;283126;292513;292514;292515;292516;292517;292518;292519;292520;292521;292522;292523;292524;292525;292526;292527;292528;292529;292530;292531;292532;292533;292534;292535;292536;292537;292538;292539;292540;292541;292542;292543;292544;292545;311747;311748;311749;311750;311751;311752;311753;311754;311755;311756;311757;311758;311759;311760;311761;311762;311763;311764;311765;311766;311767;311768;311769;311770;311771;311772;311773;311774;311775;311776;311777;311778;311779;311780;311781;311782;311783;311784;311785;311786;311787;311788;311789;311790;311791;653347;653348;653349;653350;653351;653352;653353;653354;653355;653356;653357;653358;653359;653360;653361;653362;653363;653364;653365;653366;653367;653368;653369;653370;653371;653372;653373;653374;653375;653376;653377;653378;653379;653380;653381;653382;653383;653384;653385;653386;653387;653388;653389;653390;653391;653392;653393;653394;653395;653396;653397;653398;653399;653400;653401;653402;653403;653404;653405;653406;653407;653408;653409;653410;653411;653412;653413;653414;653415;653416;653417;653418;653419;653420;653421;653422;653423;653424;653425;653426;653427;653428;653429;653430;653431;653432;653433;653434;653435;653436;653437;653438;653439;653440;653441;653442;653443;653444;653445;653446;653447;653448;653449;653450;653451;653452;653453;653454;653455;653456;653457;653458;653459;653460;653461;653462;653463;653464;653465;653466;653467;653468;653469;653470;653471;653472;653473;653474;653475;653476;653477;653478;653479;653480;653481;653482;653483;653484;653485;653486;653487;653488;653489;653490;653491;653492;653493;653494;653495;653496;653497;653498;653499;653500;653501;653502;653503;653504;653505;653506;653507;653508;653509;653510;653511;653512;653513;653514;653515;653516;653517;662080;662081;662082;662083;662084;662085;662086;662087;662088;662089;662090;662091;662092;662093;662094;662095;662096;662097;662098;662099;662100;662101;662102;662103;662104;662105;662106;662107;662108;662109;662110;662111;662112;662113;662114;662115;662116;662117;662118;662119;662120;662121;662122;662123;662124;662125;662126;662127;662128;662129;662130;662131;662132;662133	15287;15288;15289;15290;15291;15292;15293;15294;15295;15296;15297;15298;15299;15300;15301;15302;15303;15304;15305;15306;15307;15308;15309;15310;15311;15312;15313;15314;15315;15316;15317;15318;15319;15320;15321;15322;15323;15324;15325;15326;15327;15328;15329;15330;15331;15332;15333;15334;15335;15336;15337;15338;15339;15340;15341;15342;15343;15344;15345;15346;15347;15348;15349;15350;15351;15352;15353;15354;15355;15356;15357;15358;15359;15360;15361;15362;15363;27801;27802;27803;27804;27805;27806;27807;27808;27809;27810;27811;27812;27813;27814;47455;47456;47457;47458;47459;47460;47461;47462;47463;47464;47465;47466;47467;47468;47469;47470;47471;47472;47473;47474;47475;63019;63020;63021;63022;63023;63024;63025;63026;63027;63028;63029;63030;63031;63032;63033;63034;63035;63036;63037;63038;63039;63040;63041;63042;74695;74696;74697;74698;74699;74700;74701;74702;74703;74704;74705;74706;74707;74708;74709;74710;74711;74712;74713;74714;74715;74716;74717;74718;74719;74720;74721;74722;74723;74724;74725;74726;74727;74728;74729;74730;74731;74732;74733;74734;74735;74736;74737;74738;74739;74740;74741;74742;74743;74744;74745;74746;74747;74748;74749;74750;74751;74752;74753;74754;74755;74756;74757;74758;74759;74760;85002;85003;85004;85005;85006;85007;85008;85009;85010;85011;85012;85013;85014;85015;85016;85017;85018;102194;102195;102196;102197;102198;102199;102200;111395;111396;111397;111398;111399;111400;111401;111402;111403;111404;111405;111406;111407;111408;111409;111410;111411;111412;111413;111414;111415;111416;111417;111418;111419;111420;111421;111422;111423;111424;111425;111426;111427;111428;111429;111430;111431;111432;111433;111434;114827;114828;114829;114830;114831;114832;114833;114834;114835;114836;114837;114838;121693;121694;121695;121696;121697;121698;121699;121700;121701;121702;121703;121704;121705;121706;121707;121708;121709;121710;121711;252840;252841;252842;252843;252844;252845;252846;252847;252848;252849;252850;252851;252852;252853;252854;252855;252856;252857;252858;252859;252860;252861;252862;252863;252864;252865;252866;252867;252868;252869;252870;252871;252872;252873;252874;252875;252876;252877;252878;252879;252880;252881;252882;252883;252884;252885;252886;252887;252888;252889;256184;256185;256186;256187;256188;256189;256190;256191;256192;256193;256194;256195;256196;256197;256198;256199;256200;256201;256202;256203;256204;256205;256206;256207;256208;256209;256210;256211;256212;256213;256214;256215;256216	15345;27812;47463;63033;74719;85015;102198;111418;114832;121701;252841;252885;256207			9606
P61289	P61289	7	7	7	Proteasome activator complex subunit 3	PSME3	sp|P61289|PSME3_HUMAN Proteasome activator complex subunit 3 OS=Homo sapiens OX=9606 GN=PSME3 PE=1 SV=1	1	7	7	7	0	0	0	1	0	0	0	1	0	0	0	0	0	0	0	0	0	0	0	0	0	0	0	0	0	0	0	1	1	0	0	0	0	0	1	0	3	4	4	5	4	5	2	4	4	5	5	6	4	4	5	5	4	6	0	0	0	1	0	0	0	1	0	0	0	0	0	0	0	0	0	0	0	0	0	0	0	0	0	0	0	1	1	0	0	0	0	0	1	0	3	4	4	5	4	5	2	4	4	5	5	6	4	4	5	5	4	6	0	0	0	1	0	0	0	1	0	0	0	0	0	0	0	0	0	0	0	0	0	0	0	0	0	0	0	1	1	0	0	0	0	0	1	0	3	4	4	5	4	5	2	4	4	5	5	6	4	4	5	5	4	6	35.4	35.4	35.4	29.506	254	254	0	32.242				By MS/MS				By matching																				By matching	By matching						By matching		By MS/MS	By matching	By MS/MS	By MS/MS	By MS/MS	By MS/MS	By MS/MS	By matching	By MS/MS	By matching	By MS/MS	By MS/MS	By MS/MS	By matching	By MS/MS	By MS/MS	By matching	By MS/MS	0	0	0	3.9	0	0	0	5.9	0	0	0	0	0	0	0	0	0	0	0	0	0	0	0	0	0	0	0	5.9	4.7	0	0	0	0	0	5.9	0	15	19.7	20.5	25.6	19.7	25.6	9.1	20.5	20.1	25.6	25.6	31.5	20.1	19.7	25.6	25.6	20.1	31.5	1383400000	0	0	0	0	0	0	0	8706800	0	0	0	0	0	0	0	0	0	0	0	0	0	0	0	0	0	0	0	3409000	2225400	0	0	0	0	0	1682300	0	44834000	27470000	27946000	118840000	59600000	109150000	22311000	38301000	43615000	135760000	133330000	148780000	103380000	69546000	65010000	83262000	55621000	80600000	13	53684000	0	0	0	0	0	0	0	669760	0	0	0	0	0	0	0	0	0	0	0	0	0	0	0	0	0	0	0	262230	171190	0	0	0	0	0	129410	0	1775100	766020	950900	4752700	3306400	4463500	737930	1094400	1290500	5315400	5766600	6062300	3062100	1382400	2927100	3244300	2517100	3208000	0	0	0	0	0	0	0	0	0	0	0	0	0	0	0	0	0	0	0	0	0	0	0	0	0	0	0	0	0	0	0	0	0	0	0	0	3281600	3299000	3771700	3787500	4500300	4638800	2875300	3059900	3677500	4271300	5047600	4181000	3208300	3291800	3082600	3814600	4111200	4298800	0	0	0	1	0	0	0	0	0	0	0	0	0	0	0	0	0	0	0	0	0	0	0	0	0	0	0	0	0	0	0	0	0	0	0	0	0	0	1	1	2	3	0	0	0	0	3	3	2	0	0	2	0	4	22	ITSEAEDLVANFFPK;NQYVTLHDMILK;RLDECEEAFQGTK;SNQQLVDIIEK;TVESEAASYLDQISR;TVTEIDEKEYISLR;VFVMPNGMLK				1101	10619;16652;18317;19889;22248;22358;23031	True;True;True;True;True;True;True	10778;16952;18636;20234;22633;22745;23429	274132;274133;435362;435363;435364;435365;435366;435367;435368;435369;435370;435371;435372;435373;435374;435375;435376;435377;435378;435379;435380;435381;435382;435383;435384;435385;435386;435387;435388;435389;435390;435391;435392;476750;476751;476752;476753;476754;476755;476756;476757;476758;476759;476760;476761;476762;476763;476764;476765;476766;476767;476768;476769;476770;476771;514653;514654;514655;514656;514657;514658;514659;514660;514661;514662;514663;514664;514665;514666;514667;514668;514669;514670;577453;577454;577455;577456;577457;577458;577459;577460;577461;577462;577463;577464;577465;577466;577467;577468;577469;577470;577471;577472;577473;580308;580309;580310;580311;580312;580313;580314;580315;580316;580317;580318;580319;580320;598409	107866;107867;169441;169442;169443;169444;184375;184376;184377;184378;184379;184380;198276;198277;198278;198279;198280;223065;223066;223067;224144;224145;224146;224147;231379	107867;169441;184378;198278;223067;224147;231379			9606
P61313	P61313	7	7	7	60S ribosomal protein L15	RPL15	sp|P61313|RL15_HUMAN 60S ribosomal protein L15 OS=Homo sapiens OX=9606 GN=RPL15 PE=1 SV=2	1	7	7	7	2	2	3	2	3	3	1	3	3	2	4	3	1	2	2	5	2	2	1	2	1	3	4	4	4	3	4	2	1	3	3	4	3	4	4	4	5	6	5	6	7	5	5	5	5	6	6	5	7	7	5	5	5	5	2	2	3	2	3	3	1	3	3	2	4	3	1	2	2	5	2	2	1	2	1	3	4	4	4	3	4	2	1	3	3	4	3	4	4	4	5	6	5	6	7	5	5	5	5	6	6	5	7	7	5	5	5	5	2	2	3	2	3	3	1	3	3	2	4	3	1	2	2	5	2	2	1	2	1	3	4	4	4	3	4	2	1	3	3	4	3	4	4	4	5	6	5	6	7	5	5	5	5	6	6	5	7	7	5	5	5	5	33.8	33.8	33.8	24.146	204	204	0	25.499	By MS/MS	By MS/MS	By MS/MS	By MS/MS	By MS/MS	By MS/MS	By MS/MS	By MS/MS	By MS/MS	By MS/MS	By MS/MS	By MS/MS	By MS/MS	By MS/MS	By MS/MS	By MS/MS	By MS/MS	By MS/MS	By MS/MS	By MS/MS	By MS/MS	By MS/MS	By MS/MS	By MS/MS	By MS/MS	By MS/MS	By MS/MS	By MS/MS	By MS/MS	By MS/MS	By MS/MS	By MS/MS	By MS/MS	By MS/MS	By MS/MS	By MS/MS	By MS/MS	By MS/MS	By MS/MS	By MS/MS	By MS/MS	By MS/MS	By MS/MS	By MS/MS	By MS/MS	By MS/MS	By MS/MS	By MS/MS	By MS/MS	By MS/MS	By MS/MS	By MS/MS	By MS/MS	By MS/MS	9.3	9.3	16.2	10.3	16.2	13.7	5.9	13.7	13.7	9.3	17.2	13.7	4.4	10.3	10.3	25.5	12.7	12.7	5.9	10.3	5.9	13.7	21.1	20.6	17.6	13.7	20.6	10.3	5.9	15.2	13.7	17.2	13.7	21.1	19.6	18.6	24	28.9	24	28.9	33.8	25.5	24	22.1	24	28.9	28.9	25.5	33.8	33.8	24	22.5	24.5	25.5	7.1109e+09	5156000	6151800	6418200	17701000	22264000	7958900	24190000	35945000	43208000	6525600	7486800	11428000	0	8732500	7159900	20721000	11205000	9345400	37762000	59831000	40138000	32734000	29572000	25877000	18271000	22831000	27144000	9068300	4932600	11310000	15732000	19352000	12565000	13219000	15074000	23995000	310520000	245720000	261790000	478350000	284220000	262080000	494500000	287670000	301760000	190370000	282660000	233190000	972580000	803440000	634260000	135010000	120200000	141630000	11	413720000	69213	225700	219720	703180	1273200	22502	573490	2182600	2634200	174230	381290	653680	0	300180	267290	1275300	473840	235360	778700	3367200	1009700	1952700	1576000	1398200	789780	1210800	1333800	401510	103700	605300	883880	1171100	691510	746590	630880	1591300	18217000	15049000	15309000	31401000	18548000	16387000	27524000	16378000	18272000	12252000	19059000	14699000	58589000	46554000	30120000	6585400	7669200	9196700	3250700	2770800	2780400	3698900	5056200	2220300	2569900	2137200	2843600	2040000	1867400	2464300	0	3871700	3916900	3833000	2932100	3953000	5174200	4644800	5980700	5938400	6862900	5886600	5018500	8531000	10050000	2689000	2298600	3113300	4612600	6348100	5578100	2649400	2398300	4091500	29146000	27350000	30835000	17703000	18582000	15371000	26100000	23995000	23255000	9354100	12104000	10970000	35149000	35639000	38984000	12014000	10457000	11447000	1	1	1	1	2	2	1	1	1	1	1	1	1	1	1	2	1	1	2	2	2	3	2	4	1	2	1	1	1	1	1	2	1	2	1	2	3	4	4	6	3	5	2	3	4	4	2	3	4	5	4	3	2	3	116	FFEVILIDPFHK;PVHHGVNQLK;QLSALHR;RNPDTQWITK;SLQSVAEER;VLNSYWVGEDSTYK;YIQELWR				1102	5905;17094;17682;18407;19722;23609;25027	True;True;True;True;True;True;True	5995;17400;17991;18730;20058;24014;25443	150455;150456;150457;150458;150459;150460;150461;150462;150463;150464;150465;150466;150467;150468;150469;150470;150471;150472;150473;150474;150475;150476;150477;150478;150479;150480;150481;150482;150483;150484;150485;150486;150487;150488;150489;150490;150491;150492;150493;150494;150495;150496;150497;150498;150499;150500;150501;150502;150503;150504;150505;150506;150507;150508;150509;150510;150511;150512;150513;150514;150515;150516;150517;150518;150519;150520;150521;150522;150523;150524;150525;150526;150527;150528;150529;150530;150531;150532;150533;150534;150535;150536;150537;150538;150539;150540;150541;150542;150543;150544;150545;150546;150547;150548;446336;446337;446338;446339;446340;446341;446342;446343;446344;446345;446346;446347;446348;460608;460609;460610;460611;460612;460613;460614;460615;460616;460617;460618;460619;460620;460621;460622;460623;460624;460625;460626;460627;460628;460629;460630;460631;460632;460633;460634;460635;479279;479280;479281;479282;479283;479284;479285;479286;479287;479288;510924;510925;510926;510927;510928;510929;510930;510931;510932;510933;510934;510935;510936;510937;510938;510939;510940;510941;510942;510943;510944;510945;510946;510947;510948;510949;510950;510951;510952;510953;510954;510955;510956;510957;510958;510959;510960;615988;615989;615990;615991;615992;615993;615994;615995;615996;615997;615998;615999;616000;616001;616002;616003;616004;616005;616006;616007;616008;616009;616010;616011;616012;616013;652860;652861;652862;652863;652864;652865;652866;652867;652868;652869;652870;652871;652872;652873;652874;652875;652876;652877;652878;652879;652880;652881;652882;652883;652884;652885;652886;652887;652888;652889;652890;652891;652892	58846;58847;58848;58849;58850;58851;58852;58853;58854;58855;58856;58857;58858;58859;58860;58861;58862;58863;58864;58865;58866;58867;58868;58869;58870;58871;58872;58873;58874;58875;58876;58877;58878;58879;58880;58881;58882;58883;58884;58885;58886;58887;58888;58889;58890;58891;58892;58893;58894;58895;58896;58897;58898;58899;58900;58901;58902;58903;58904;58905;58906;58907;58908;58909;58910;58911;58912;58913;58914;58915;173670;173671;173672;173673;178834;185132;196790;196791;196792;196793;196794;196795;196796;196797;196798;196799;196800;196801;196802;196803;196804;196805;196806;196807;196808;238497;252716;252717;252718;252719;252720;252721;252722;252723;252724;252725;252726;252727;252728;252729;252730;252731;252732;252733;252734;252735;252736	58900;173670;178834;185132;196807;238497;252724			9606
P61353	P61353	7	7	7	60S ribosomal protein L27	RPL27	sp|P61353|RL27_HUMAN 60S ribosomal protein L27 OS=Homo sapiens OX=9606 GN=RPL27 PE=1 SV=2	1	7	7	7	4	4	3	6	6	6	4	3	3	6	4	5	4	4	4	6	5	6	4	2	3	4	3	4	4	4	4	4	4	5	4	3	4	3	4	5	5	5	4	5	6	5	5	5	5	5	5	5	6	6	7	5	5	5	4	4	3	6	6	6	4	3	3	6	4	5	4	4	4	6	5	6	4	2	3	4	3	4	4	4	4	4	4	5	4	3	4	3	4	5	5	5	4	5	6	5	5	5	5	5	5	5	6	6	7	5	5	5	4	4	3	6	6	6	4	3	3	6	4	5	4	4	4	6	5	6	4	2	3	4	3	4	4	4	4	4	4	5	4	3	4	3	4	5	5	5	4	5	6	5	5	5	5	5	5	5	6	6	7	5	5	5	37.5	37.5	37.5	15.798	136	136	0	14.847	By MS/MS	By MS/MS	By MS/MS	By MS/MS	By MS/MS	By MS/MS	By MS/MS	By MS/MS	By MS/MS	By MS/MS	By MS/MS	By MS/MS	By MS/MS	By MS/MS	By MS/MS	By MS/MS	By MS/MS	By MS/MS	By MS/MS	By MS/MS	By MS/MS	By MS/MS	By MS/MS	By MS/MS	By MS/MS	By MS/MS	By MS/MS	By MS/MS	By MS/MS	By MS/MS	By MS/MS	By MS/MS	By MS/MS	By MS/MS	By MS/MS	By MS/MS	By MS/MS	By MS/MS	By MS/MS	By MS/MS	By MS/MS	By MS/MS	By MS/MS	By MS/MS	By MS/MS	By MS/MS	By MS/MS	By MS/MS	By MS/MS	By MS/MS	By MS/MS	By MS/MS	By MS/MS	By MS/MS	22.1	22.1	21.3	31.6	31.6	31.6	22.1	21.3	21.3	31.6	22.1	27.9	22.1	22.1	22.1	31.6	27.9	31.6	22.1	14.7	21.3	22.1	21.3	27.2	22.1	22.1	22.1	27.2	27.2	27.9	22.1	21.3	22.1	14	22.1	27.9	27.9	27.9	27.9	30.9	31.6	27.9	27.9	27.9	27.9	27.9	27.9	27.9	33.8	33.8	37.5	27.9	27.9	27.9	12146000000	49450000	45717000	46677000	165940000	167530000	137300000	139190000	157280000	154650000	158630000	143540000	143390000	46055000	42977000	46040000	113260000	85065000	105350000	213060000	118510000	190970000	131460000	96918000	146560000	56400000	64149000	60463000	82103000	94275000	135050000	80828000	51608000	57380000	108580000	88815000	89507000	352640000	293470000	286710000	461420000	316930000	353510000	542000000	434840000	370890000	368040000	407980000	391400000	1315900000	814220000	950500000	300440000	213480000	157250000	6	1428700000	5055800	4605500	5352000	18994000	19247000	14601000	18226000	23522000	24235000	18309000	18375000	16979000	4634800	4517500	5108600	13581000	9238500	12384000	22021000	8692300	20489000	14482000	12437000	19593000	6475000	6520500	6338800	10448000	13245000	16462000	7817600	6382100	6217300	15434000	12676000	11608000	39655000	33529000	30515000	58183000	33768000	39832000	63801000	50423000	40256000	41133000	48165000	46834000	171680000	89834000	111930000	33988000	26045000	14829000	21485000	22996000	32705000	31789000	36672000	29918000	12792000	18074000	18299000	33797000	48169000	37216000	19771000	20195000	20860000	26523000	26503000	28373000	16482000	22266000	16552000	26612000	27444000	31493000	18973000	23071000	22616000	34393000	32306000	37003000	25015000	24809000	23281000	28648000	29848000	28238000	31863000	32198000	41010000	18800000	22109000	22408000	32014000	31831000	29081000	19021000	20367000	19558000	42886000	35353000	36586000	18222000	20440000	19221000	2	3	3	4	6	4	1	2	2	3	3	3	3	3	3	3	5	4	2	1	1	3	3	3	2	2	3	4	4	3	2	3	3	3	4	5	3	4	2	3	4	5	4	2	2	4	5	3	3	3	2	5	4	5	171	DVFRDPALK;DVFRDPALKR;KVTAAMGK;VVLVLAGR;VYNYNHLMPTR;YSVDIPLDK;YSVDIPLDKTVVNK				1103	3750;3751;11836;24417;24528;25346;25347	True;True;True;True;True;True;True	3811;3812;12024;24829;24940;25768;25769	96310;96311;96312;96313;96314;96315;96316;96317;96318;96319;96320;96321;96322;96323;96324;96325;96326;96327;96328;96329;96330;96331;96332;96333;96334;96335;96336;96337;96338;96339;96340;96341;96342;96343;96344;96345;96346;96347;96348;96349;96350;96351;96352;96353;96354;96355;96356;96357;96358;96359;96360;96361;96362;96363;96364;96365;96366;96367;96368;96369;96370;96371;96372;96373;96374;96375;96376;96377;96378;96379;96380;96381;96382;96383;96384;96385;96386;96387;96388;96389;96390;96391;96392;96393;96394;96395;96396;96397;96398;96399;96400;96401;96402;96403;96404;96405;96406;96407;96408;96409;96410;96411;309916;309917;309918;637569;637570;637571;637572;637573;637574;637575;637576;637577;637578;637579;637580;637581;637582;637583;637584;637585;637586;637587;637588;637589;637590;637591;637592;637593;637594;637595;637596;637597;637598;637599;640339;640340;640341;640342;640343;640344;640345;640346;640347;640348;640349;640350;640351;640352;640353;640354;640355;640356;640357;640358;640359;640360;640361;640362;640363;640364;640365;640366;640367;640368;640369;640370;640371;640372;640373;640374;640375;640376;640377;640378;640379;640380;640381;640382;640383;640384;640385;640386;640387;640388;640389;640390;640391;660998;660999;661000;661001;661002;661003;661004;661005;661006;661007;661008;661009;661010;661011;661012;661013;661014;661015;661016;661017;661018;661019;661020;661021;661022;661023;661024;661025;661026;661027;661028;661029;661030;661031;661032;661033;661034;661035;661036;661037;661038;661039;661040;661041;661042;661043;661044;661045;661046;661047;661048;661049;661050;661051;661052;661053;661054;661055;661056;661057;661058;661059	38709;38710;38711;38712;38713;38714;38715;38716;38717;38718;38719;38720;38721;38722;38723;38724;38725;38726;38727;38728;38729;38730;38731;38732;38733;38734;38735;38736;38737;38738;38739;38740;38741;38742;38743;38744;38745;38746;38747;38748;38749;38750;38751;38752;38753;38754;38755;38756;38757;38758;38759;38760;38761;38762;38763;38764;38765;38766;38767;38768;38769;38770;121064;246882;246883;246884;246885;246886;246887;246888;246889;246890;246891;246892;246893;246894;246895;246896;246897;246898;246899;248070;248071;248072;248073;248074;248075;248076;248077;248078;248079;248080;248081;248082;248083;248084;248085;248086;248087;248088;248089;248090;248091;248092;248093;248094;248095;248096;248097;248098;248099;248100;248101;248102;248103;248104;248105;248106;248107;248108;248109;248110;248111;248112;248113;248114;255782;255783;255784;255785;255786;255787;255788;255789;255790;255791;255792;255793;255794;255795;255796;255797;255798;255799;255800;255801;255802;255803;255804;255805;255806;255807;255808;255809;255810;255811;255812;255813;255814;255815;255816;255817;255818;255819;255820;255821;255822;255823;255824;255825;255826;255827;255828;255829;255830	38748;38760;121064;246886;248091;255821;255830			9606
P61513	P61513	1	1	1	60S ribosomal protein L37a	RPL37A	sp|P61513|RL37A_HUMAN 60S ribosomal protein L37a OS=Homo sapiens OX=9606 GN=RPL37A PE=1 SV=2	1	1	1	1	0	1	0	0	1	1	1	1	0	1	1	1	1	1	0	1	1	1	1	1	1	1	1	1	1	1	0	1	1	1	1	1	1	1	1	1	1	1	1	1	0	0	1	1	0	0	0	0	1	1	1	1	1	0	0	1	0	0	1	1	1	1	0	1	1	1	1	1	0	1	1	1	1	1	1	1	1	1	1	1	0	1	1	1	1	1	1	1	1	1	1	1	1	1	0	0	1	1	0	0	0	0	1	1	1	1	1	0	0	1	0	0	1	1	1	1	0	1	1	1	1	1	0	1	1	1	1	1	1	1	1	1	1	1	0	1	1	1	1	1	1	1	1	1	1	1	1	1	0	0	1	1	0	0	0	0	1	1	1	1	1	0	9.8	9.8	9.8	10.275	92	92	0.00042373	4.6241		By MS/MS			By MS/MS	By MS/MS	By MS/MS	By MS/MS		By MS/MS	By MS/MS	By MS/MS	By matching	By MS/MS		By MS/MS	By MS/MS	By MS/MS	By matching	By MS/MS	By MS/MS	By MS/MS	By MS/MS	By MS/MS	By matching	By matching		By MS/MS	By MS/MS	By MS/MS	By matching	By matching	By matching	By MS/MS	By MS/MS	By MS/MS	By MS/MS	By MS/MS	By MS/MS	By MS/MS			By MS/MS	By MS/MS					By MS/MS	By MS/MS	By MS/MS	By MS/MS	By MS/MS		0	9.8	0	0	9.8	9.8	9.8	9.8	0	9.8	9.8	9.8	9.8	9.8	0	9.8	9.8	9.8	9.8	9.8	9.8	9.8	9.8	9.8	9.8	9.8	0	9.8	9.8	9.8	9.8	9.8	9.8	9.8	9.8	9.8	9.8	9.8	9.8	9.8	0	0	9.8	9.8	0	0	0	0	9.8	9.8	9.8	9.8	9.8	0	887620000	0	11677000	0	0	3024200	2905300	0	52562000	0	3751400	2589300	2749000	7051500	11157000	0	2680300	2809000	3508700	128330000	74309000	6961900	9629000	2979200	3928500	10583000	11608000	0	1936700	1929100	3170800	6880000	7584400	12790000	8965800	3102200	3844100	31116000	26690000	28275000	26046000	0	0	45881000	22973000	0	0	0	0	140850000	79391000	59365000	17725000	4308200	0	4	219920000	0	2919300	0	0	756060	726330	0	13140000	0	937840	647330	687260	1762900	2789300	0	670080	702250	877170	32083000	17536000	800180	2407200	744800	982110	2645700	2902100	0	484180	482270	792700	1720000	1896100	3197500	2241500	775540	961020	7779100	6672400	7068700	6511500	0	0	11470000	5743300	0	0	0	0	35213000	19848000	14841000	4431200	1077100	0	0	0	0	0	0	0	0	0	0	0	0	0	0	0	0	0	0	0	0	10050000	2013000	0	0	0	0	0	0	0	0	0	0	0	0	0	0	0	0	0	0	0	0	0	0	0	0	0	0	0	0	0	0	0	0	0	0	1	0	0	1	1	1	1	0	0	1	1	0	0	0	1	1	1	0	1	1	1	1	1	0	0	0	1	0	1	0	0	0	1	1	1	0	1	0	1	0	0	1	0	0	0	0	0	1	0	0	1	1	0	26	KIEISQHAK				1104	11207	TRUE	11375	291438;291439;291440;291441;291442;291443;291444;291445;291446;291447;291448;291449;291450;291451;291452;291453;291454;291455;291456;291457;291458;291459;291460;291461;291462;291463;291464;291465;291466;291467;291468;291469;291470;291471;291472;291473;291474;291475;291476;291477;291478;291479;291480;291481	114419;114420;114421;114422;114423;114424;114425;114426;114427;114428;114429;114430;114431;114432;114433;114434;114435;114436;114437;114438;114439;114440;114441;114442;114443;114444	114431			9606
P61604	P61604	2	2	2	10 kDa heat shock protein, mitochondrial	HSPE1	sp|P61604|CH10_HUMAN 10 kDa heat shock protein, mitochondrial OS=Homo sapiens OX=9606 GN=HSPE1 PE=1 SV=2	1	2	2	2	0	0	0	0	0	0	0	0	0	0	0	0	0	0	0	0	0	0	0	0	0	0	0	0	1	1	0	0	0	0	0	0	0	0	0	0	1	1	1	2	2	2	1	1	1	2	2	2	1	1	1	2	2	2	0	0	0	0	0	0	0	0	0	0	0	0	0	0	0	0	0	0	0	0	0	0	0	0	1	1	0	0	0	0	0	0	0	0	0	0	1	1	1	2	2	2	1	1	1	2	2	2	1	1	1	2	2	2	0	0	0	0	0	0	0	0	0	0	0	0	0	0	0	0	0	0	0	0	0	0	0	0	1	1	0	0	0	0	0	0	0	0	0	0	1	1	1	2	2	2	1	1	1	2	2	2	1	1	1	2	2	2	20.6	20.6	20.6	10.932	102	102	0	6.8267																									By MS/MS	By MS/MS											By MS/MS	By MS/MS	By MS/MS	By MS/MS	By MS/MS	By MS/MS	By MS/MS	By MS/MS	By matching	By MS/MS	By MS/MS	By MS/MS	By MS/MS	By MS/MS	By MS/MS	By MS/MS	By MS/MS	By MS/MS	0	0	0	0	0	0	0	0	0	0	0	0	0	0	0	0	0	0	0	0	0	0	0	0	6.9	6.9	0	0	0	0	0	0	0	0	0	0	13.7	13.7	13.7	20.6	20.6	20.6	13.7	13.7	13.7	20.6	20.6	20.6	13.7	13.7	13.7	20.6	20.6	20.6	369290000	0	0	0	0	0	0	0	0	0	0	0	0	0	0	0	0	0	0	0	0	0	0	0	0	1901100	1452200	0	0	0	0	0	0	0	0	0	0	8300100	8448000	9991300	36060000	19667000	23291000	5867700	10412000	8237700	31194000	36355000	42487000	16452000	15583000	15477000	27162000	26050000	24898000	8	46161000	0	0	0	0	0	0	0	0	0	0	0	0	0	0	0	0	0	0	0	0	0	0	0	0	237640	181520	0	0	0	0	0	0	0	0	0	0	1037500	1056000	1248900	4507500	2458300	2911400	733470	1301500	1029700	3899300	4544300	5310900	2056500	1947900	1934700	3395300	3256300	3112300	0	0	0	0	0	0	0	0	0	0	0	0	0	0	0	0	0	0	0	0	0	0	0	0	0	0	0	0	0	0	0	0	0	0	0	0	0	0	0	2454000	2379400	2623600	0	0	0	2837700	3154000	3411100	0	0	0	2780600	4025400	3531900	0	0	0	0	0	0	0	0	0	0	0	0	0	0	0	0	0	0	0	0	0	0	0	0	0	0	0	0	0	0	0	0	0	0	0	0	1	1	1	2	0	2	0	0	0	2	2	1	1	1	1	2	2	2	21	FLPLFDR;VLQATVVAVGSGSK				1105	6248;23636	True;True	6341;24041	158647;158648;158649;158650;158651;158652;158653;158654;158655;158656;158657;616758;616759;616760;616761;616762;616763;616764;616765;616766;616767;616768;616769;616770;616771;616772;616773;616774;616775	61575;61576;61577;61578;61579;61580;61581;238767;238768;238769;238770;238771;238772;238773;238774;238775;238776;238777;238778;238779;238780;238781;238782	61577;238776			9606
P61619;Q9H9S3	P61619	6;2	6;2	6;2	Protein transport protein Sec61 subunit alpha isoform 1	SEC61A1	sp|P61619|S61A1_HUMAN Protein transport protein Sec61 subunit alpha isoform 1 OS=Homo sapiens OX=9606 GN=SEC61A1 PE=1 SV=2	2	6	6	6	0	0	0	5	3	4	0	0	0	3	2	3	1	0	1	5	3	4	1	1	0	4	4	5	1	2	2	4	3	3	1	0	0	5	5	5	3	3	3	6	6	5	3	3	4	6	6	6	6	5	6	4	6	6	0	0	0	5	3	4	0	0	0	3	2	3	1	0	1	5	3	4	1	1	0	4	4	5	1	2	2	4	3	3	1	0	0	5	5	5	3	3	3	6	6	5	3	3	4	6	6	6	6	5	6	4	6	6	0	0	0	5	3	4	0	0	0	3	2	3	1	0	1	5	3	4	1	1	0	4	4	5	1	2	2	4	3	3	1	0	0	5	5	5	3	3	3	6	6	5	3	3	4	6	6	6	6	5	6	4	6	6	21.6	21.6	21.6	52.264	476	476;476	0	56.664				By MS/MS	By MS/MS	By MS/MS				By MS/MS	By MS/MS	By MS/MS	By matching		By matching	By MS/MS	By MS/MS	By MS/MS	By matching	By MS/MS		By MS/MS	By MS/MS	By MS/MS	By MS/MS	By MS/MS	By matching	By MS/MS	By MS/MS	By MS/MS	By matching			By MS/MS	By MS/MS	By MS/MS	By MS/MS	By MS/MS	By MS/MS	By MS/MS	By MS/MS	By MS/MS	By MS/MS	By MS/MS	By MS/MS	By MS/MS	By MS/MS	By MS/MS	By MS/MS	By MS/MS	By MS/MS	By MS/MS	By MS/MS	By MS/MS	0	0	0	16.8	9.5	11.6	0	0	0	6.7	4.6	6.7	2.3	0	2.3	16.8	6.7	11.6	2.3	2.3	0	11.6	11.6	16.8	2.3	4.4	4.6	11.6	9.5	9.2	2.1	0	0	16.8	16.8	16.8	6.7	9.5	6.7	21.6	21.6	16.4	9.5	9.5	11.6	21.6	21.6	21.6	21.6	16.8	21.6	11.6	21.6	21.6	3.2584e+09	0	0	0	20662000	15859000	23614000	0	0	0	28304000	12263000	20200000	2833600	0	1466500	19990000	29620000	23508000	15744000	21000000	0	25650000	22762000	28655000	4287000	8547700	6260900	14204000	8383800	7325500	1694500	0	0	28152000	33886000	23560000	50897000	22172000	24917000	289810000	223630000	180140000	14935000	25327000	59303000	222560000	201270000	341590000	263710000	199850000	162950000	208610000	168850000	149420000	16	113820000	0	0	0	684570	576110	961260	0	0	0	615660	385370	133940	177100	0	91655	673120	678500	851610	984010	1312500	0	1036100	813130	1062200	267940	196370	162890	432610	212590	457850	105910	0	0	1148300	817120	824970	1681300	1345700	1557300	12912000	6240300	7427600	755280	1422200	1681600	9362900	7926300	9995700	7736000	5635400	6181000	9168700	4352600	5611300	0	0	0	5189700	5291800	5260500	0	0	0	5215900	5656000	4723100	0	0	0	5400000	5464800	5916700	0	0	0	4394600	5347200	5641200	0	0	3279400	4624900	4113200	3422100	0	0	0	4697200	5404400	5354500	7137000	4131800	7377100	9936400	9805600	7980200	4122400	4750100	6232000	10453000	9770400	12020000	6825300	7201400	8005400	9783800	11106000	11296000	0	0	0	3	2	4	0	0	0	2	2	2	0	0	0	2	2	2	0	0	0	2	3	3	0	1	0	1	1	1	0	0	0	3	2	1	3	0	1	6	5	5	3	1	2	4	5	4	5	4	3	5	5	4	104	AFSPTTVNTGR;ETSMVHELNR;FSGNLLVSLLGTWSDTSSGGPAR;GMEFEGAIIALFHLLATRTDKVR;GTLMELGISPIVTSGLIMQLLAGAK;IIEVGDTPKDR				1106	700;5467;6519;7677;8126;9671	True;True;True;True;True;True	709;5554;6616;7787;8241;9813	16888;16889;16890;16891;16892;16893;16894;16895;16896;16897;16898;16899;16900;16901;16902;16903;16904;16905;16906;16907;16908;16909;16910;16911;16912;16913;16914;16915;16916;16917;16918;16919;16920;16921;16922;16923;16924;139420;139421;139422;139423;139424;139425;139426;139427;139428;139429;139430;139431;139432;139433;139434;139435;139436;139437;139438;139439;139440;139441;139442;139443;139444;139445;139446;139447;139448;139449;139450;139451;139452;139453;139454;139455;139456;139457;139458;139459;139460;139461;139462;139463;139464;139465;139466;139467;165159;165160;165161;165162;165163;165164;165165;165166;165167;165168;165169;165170;165171;165172;165173;165174;165175;165176;165177;165178;165179;165180;165181;165182;165183;165184;165185;165186;165187;165188;165189;165190;165191;165192;165193;165194;165195;165196;165197;165198;165199;165200;165201;165202;165203;196484;196485;196486;196487;196488;196489;196490;196491;196492;196493;207750;207751;207752;207753;207754;207755;207756;207757;207758;207759;207760;207761;207762;207763;207764;207765;248794;248795;248796;248797;248798;248799;248800;248801;248802;248803;248804;248805;248806;248807;248808;248809;248810;248811;248812;248813;248814;248815;248816;248817;248818;248819;248820;248821;248822;248823;248824;248825;248826;248827;248828;248829;248830;248831;248832;248833;248834;248835;248836;248837;248838;248839;248840;248841;248842;248843;248844;248845;248846;248847;248848;248849;248850;248851;248852;248853;248854;248855;248856;248857	6750;6751;6752;6753;6754;6755;6756;6757;6758;6759;6760;6761;6762;6763;6764;6765;6766;6767;6768;6769;6770;6771;6772;6773;6774;6775;6776;6777;6778;6779;6780;54815;54816;54817;54818;54819;54820;54821;54822;54823;54824;54825;54826;54827;54828;54829;54830;54831;54832;54833;54834;54835;64197;64198;64199;64200;64201;64202;64203;64204;64205;64206;64207;64208;64209;64210;64211;64212;64213;64214;77176;81713;81714;81715;81716;97498;97499;97500;97501;97502;97503;97504;97505;97506;97507;97508;97509;97510;97511;97512;97513;97514;97515;97516;97517;97518;97519;97520;97521;97522;97523;97524;97525;97526;97527;97528;97529;97530;97531	6764;54825;64209;77176;81713;97523			9606;9606
P61758	P61758	3	3	3	Prefoldin subunit 3	VBP1	sp|P61758|PFD3_HUMAN Prefoldin subunit 3 OS=Homo sapiens OX=9606 GN=VBP1 PE=1 SV=4	1	3	3	3	0	0	1	2	2	0	1	0	0	0	0	0	0	0	0	1	0	0	1	0	1	1	0	0	0	0	0	0	0	0	0	0	0	1	2	1	1	1	2	3	2	2	1	1	2	3	2	3	3	2	2	3	3	3	0	0	1	2	2	0	1	0	0	0	0	0	0	0	0	1	0	0	1	0	1	1	0	0	0	0	0	0	0	0	0	0	0	1	2	1	1	1	2	3	2	2	1	1	2	3	2	3	3	2	2	3	3	3	0	0	1	2	2	0	1	0	0	0	0	0	0	0	0	1	0	0	1	0	1	1	0	0	0	0	0	0	0	0	0	0	0	1	2	1	1	1	2	3	2	2	1	1	2	3	2	3	3	2	2	3	3	3	33	33	33	22.626	197	197	0	75.365			By matching	By matching	By matching		By matching									By matching			By matching		By matching	By matching												By matching	By matching	By matching	By matching	By matching	By matching	By MS/MS	By MS/MS	By matching	By matching	By matching	By matching	By MS/MS	By MS/MS	By MS/MS	By MS/MS	By matching	By MS/MS	By MS/MS	By matching	By matching	0	0	12.7	28.4	28.4	0	4.6	0	0	0	0	0	0	0	0	12.7	0	0	4.6	0	4.6	15.7	0	0	0	0	0	0	0	0	0	0	0	15.7	28.4	15.7	4.6	4.6	20.3	33	28.4	20.3	15.7	4.6	17.3	33	20.3	33	33	28.4	28.4	33	33	33	486190000	0	0	891560	3382500	5530000	0	26546000	0	0	0	0	0	0	0	0	613630	0	0	19346000	0	14509000	2217500	0	0	0	0	0	0	0	0	0	0	0	4706200	4479000	2154300	3514000	3348700	7628200	42615000	14184000	18469000	10071000	4562700	7637900	40743000	21658000	37513000	53931000	22721000	19436000	39772000	21713000	32302000	15	13240000	0	0	59437	54725	53272	0	1769700	0	0	0	0	0	0	0	0	40908	0	0	1289700	0	967290	147830	0	0	0	0	0	0	0	0	0	0	0	313750	76468	143620	234260	223250	276470	1246000	381080	592900	671390	304180	426480	677900	827840	830290	1462400	934850	894500	894100	543060	674170	0	0	0	1564400	1849300	0	0	0	0	0	0	0	0	0	0	0	0	0	0	0	0	0	0	0	0	0	0	0	0	0	0	0	0	0	1831000	0	0	0	0	1846400	1968900	0	0	0	0	2482100	0	2723600	1906900	2002700	1795800	2463000	2140500	2425500	0	0	0	0	0	0	0	0	0	0	0	0	0	0	0	0	0	0	0	0	0	0	0	0	0	0	0	0	0	0	0	0	0	0	0	0	0	0	0	0	1	0	0	0	0	0	0	2	1	0	0	1	0	0	5	FMELNLAQK;LHLGIPEAVFVEDVDSFMKQPGNETADTVLK;NLDSLEEDLDFLRDQFTTTEVNMAR				1107	6318;12869;16307	True;True;True	6412;13067;16596	160450;160451;160452;160453;160454;160455;160456;160457;160458;160459;160460;160461;160462;160463;160464;160465;160466;336578;336579;336580;336581;336582;336583;336584;336585;336586;336587;336588;336589;336590;336591;336592;336593;336594;336595;336596;336597;426133;426134;426135;426136;426137;426138;426139;426140;426141;426142;426143;426144;426145;426146;426147;426148	62324;62325;62326;131260;165809;165810;165811;165812	62326;131260;165812			9606
P61764	P61764	2	2	2	Syntaxin-binding protein 1	STXBP1	sp|P61764|STXB1_HUMAN Syntaxin-binding protein 1 OS=Homo sapiens OX=9606 GN=STXBP1 PE=1 SV=1	1	2	2	2	1	1	1	1	1	2	0	0	0	1	1	1	1	1	1	1	1	1	1	1	1	1	1	1	1	1	1	1	1	1	1	1	1	1	1	1	1	1	1	2	2	2	1	1	1	2	2	2	2	2	2	2	2	2	1	1	1	1	1	2	0	0	0	1	1	1	1	1	1	1	1	1	1	1	1	1	1	1	1	1	1	1	1	1	1	1	1	1	1	1	1	1	1	2	2	2	1	1	1	2	2	2	2	2	2	2	2	2	1	1	1	1	1	2	0	0	0	1	1	1	1	1	1	1	1	1	1	1	1	1	1	1	1	1	1	1	1	1	1	1	1	1	1	1	1	1	1	2	2	2	1	1	1	2	2	2	2	2	2	2	2	2	3	3	3	67.568	594	594	0	8.2508	By MS/MS	By MS/MS	By MS/MS	By MS/MS	By MS/MS	By MS/MS				By MS/MS	By MS/MS	By MS/MS	By MS/MS	By MS/MS	By MS/MS	By MS/MS	By MS/MS	By MS/MS	By MS/MS	By MS/MS	By MS/MS	By MS/MS	By MS/MS	By MS/MS	By MS/MS	By MS/MS	By MS/MS	By MS/MS	By MS/MS	By MS/MS	By MS/MS	By MS/MS	By MS/MS	By MS/MS	By MS/MS	By MS/MS	By MS/MS	By MS/MS	By MS/MS	By matching	By MS/MS	By MS/MS	By MS/MS	By MS/MS	By MS/MS	By matching	By matching	By MS/MS	By MS/MS	By MS/MS	By MS/MS	By matching	By MS/MS	By MS/MS	2.9	2.9	2.9	2.9	2.9	3	0	0	0	2.9	2.9	2.9	2.9	2.9	2.9	2.9	2.9	2.9	2.9	2.9	2.9	2.9	2.9	2.9	2.9	2.9	2.9	2.9	2.9	2.9	2.9	2.9	2.9	2.9	2.9	2.9	2.9	2.9	2.9	3	3	3	2.9	2.9	2.9	3	3	3	3	3	3	3	3	3	1.5836e+09	17739000	17946000	21747000	29929000	31573000	33415000	0	0	0	22354000	29663000	32946000	17112000	19533000	20429000	30968000	42616000	50117000	45160000	171200000	94260000	25982000	25271000	26260000	34072000	31115000	28516000	18459000	19740000	22669000	30876000	29676000	33615000	27408000	34636000	33191000	17631000	13649000	16929000	32880000	22938000	22566000	27678000	19339000	17092000	18476000	21523000	22024000	60731000	35825000	36903000	13870000	15552000	17837000	31	49425000	572220	578900	701510	965450	1018500	1058400	0	0	0	721100	956870	1062800	552010	630080	658990	998980	1374700	1616700	1456800	5522600	3040600	838110	815200	847090	1099100	1003700	919880	595470	636790	731250	996000	957310	1084400	884130	1117300	1070700	568750	440280	546090	906940	628070	641360	892850	623840	551340	409430	529150	528030	1728900	1009700	1057700	356170	451360	471810	0	0	0	0	0	0	0	0	0	0	0	0	0	0	0	0	0	0	0	0	0	0	0	0	0	0	0	0	0	0	0	0	0	0	0	0	0	0	0	0	3442600	0	0	0	0	0	0	3176700	0	0	0	0	2547200	0	0	0	0	0	0	0	0	0	0	0	0	0	0	0	0	0	0	0	0	0	0	0	0	0	0	0	0	0	0	1	0	0	0	0	0	1	0	0	0	0	1	0	0	0	0	0	0	1	0	0	0	0	1	0	5	MTDIMTEGITIVEDINK;MTDIMTEGITIVEDINKR				1108	15742;15743	True;True	16014;16015	411122;411123;411124;411125;411126;411127;411128;411129;411130;411131;411132;411133;411134;411135;411136;411137;411138;411139;411140;411141;411142;411143;411144;411145;411146;411147;411148;411149;411150;411151;411152;411153;411154;411155;411156;411157;411158;411159;411160;411161;411162;411163;411164;411165;411166;411167;411168;411169;411170;411171;411172;411173;411174;411175;411176;411177;411178;411179;411180;411181;411182;411183;411184;411185	160313;160314;160315;160316;160317	160313;160317			9606
P61923	P61923	4	4	4	Coatomer subunit zeta-1	COPZ1	sp|P61923|COPZ1_HUMAN Coatomer subunit zeta-1 OS=Homo sapiens OX=9606 GN=COPZ1 PE=1 SV=1	1	4	4	4	0	0	0	0	0	0	0	0	0	0	0	0	0	0	0	0	0	0	0	0	0	0	0	0	0	0	0	0	0	1	0	0	0	0	0	0	2	3	3	3	4	3	3	2	3	4	3	2	2	2	2	4	2	3	0	0	0	0	0	0	0	0	0	0	0	0	0	0	0	0	0	0	0	0	0	0	0	0	0	0	0	0	0	1	0	0	0	0	0	0	2	3	3	3	4	3	3	2	3	4	3	2	2	2	2	4	2	3	0	0	0	0	0	0	0	0	0	0	0	0	0	0	0	0	0	0	0	0	0	0	0	0	0	0	0	0	0	1	0	0	0	0	0	0	2	3	3	3	4	3	3	2	3	4	3	2	2	2	2	4	2	3	32.8	32.8	32.8	20.198	177	177	0	50.323																														By matching							By MS/MS	By MS/MS	By MS/MS	By MS/MS	By MS/MS	By MS/MS	By MS/MS	By MS/MS	By matching	By MS/MS	By MS/MS	By matching	By matching	By matching	By matching	By MS/MS	By MS/MS	By MS/MS	0	0	0	0	0	0	0	0	0	0	0	0	0	0	0	0	0	0	0	0	0	0	0	0	0	0	0	0	0	8.5	0	0	0	0	0	0	11.9	14.1	14.1	32.8	32.8	32.8	14.1	11.9	14.1	32.8	27.1	27.1	14.1	14.1	14.1	32.8	24.3	32.8	561280000	0	0	0	0	0	0	0	0	0	0	0	0	0	0	0	0	0	0	0	0	0	0	0	0	0	0	0	0	0	1220900	0	0	0	0	0	0	14186000	14960000	14026000	52615000	40146000	36558000	28695000	17244000	28256000	53552000	29941000	17004000	38455000	28254000	29339000	56958000	15804000	44069000	5	64107000	0	0	0	0	0	0	0	0	0	0	0	0	0	0	0	0	0	0	0	0	0	0	0	0	0	0	0	0	0	244170	0	0	0	0	0	0	2837100	2205700	2002000	5319700	5073200	3764000	3820700	3448800	3717500	6843100	2043600	3331500	3838700	2514300	2381300	8381700	2844700	3070900	0	0	0	0	0	0	0	0	0	0	0	0	0	0	0	0	0	0	0	0	0	0	0	0	0	0	0	0	0	0	0	0	0	0	0	0	0	1864000	1925000	1974900	4584800	3365900	2118600	3003100	2297300	4364800	2400200	2166000	1764900	1824400	1841400	3578400	2261100	4853300	0	0	0	0	0	0	0	0	0	0	0	0	0	0	0	0	0	0	0	0	0	0	0	0	0	0	0	0	0	0	0	0	0	0	0	0	0	0	1	1	2	2	1	1	0	2	1	0	0	0	0	3	1	2	17	AILILDNDGDR;AILILDNDGDRLFAK;ALLENMEGLFLAVDEIVDGGVILESDPQQVVHR;YYDDTYPSVK				1109	988;989;1288;25427	True;True;True;True	1002;1003;1308;25849	24978;24979;24980;24981;24982;24983;24984;24985;24986;24987;24988;24989;24990;24991;24992;24993;24994;24995;24996;24997;24998;24999;25000;25001;25002;25003;32393;32394;32395;32396;32397;32398;32399;32400;32401;32402;32403;32404;32405;32406;32407;32408;32409;662723;662724;662725;662726;662727;662728;662729;662730;662731;662732;662733;662734;662735;662736;662737;662738	10110;10111;10112;10113;10114;10115;12926;12927;12928;12929;12930;12931;12932;12933;256453;256454;256455;256456	10110;10115;12930;256455			9606
P61927	P61927	3	3	3	60S ribosomal protein L37	RPL37	sp|P61927|RL37_HUMAN 60S ribosomal protein L37 OS=Homo sapiens OX=9606 GN=RPL37 PE=1 SV=2	1	3	3	3	3	3	3	1	1	1	0	0	0	1	1	1	3	3	3	1	1	1	1	1	1	1	1	1	3	3	3	1	1	0	3	3	3	1	1	1	2	3	3	1	1	1	3	2	3	1	1	1	2	3	1	1	1	1	3	3	3	1	1	1	0	0	0	1	1	1	3	3	3	1	1	1	1	1	1	1	1	1	3	3	3	1	1	0	3	3	3	1	1	1	2	3	3	1	1	1	3	2	3	1	1	1	2	3	1	1	1	1	3	3	3	1	1	1	0	0	0	1	1	1	3	3	3	1	1	1	1	1	1	1	1	1	3	3	3	1	1	0	3	3	3	1	1	1	2	3	3	1	1	1	3	2	3	1	1	1	2	3	1	1	1	1	26.8	26.8	26.8	11.078	97	97	0.0007326	2.5438	By MS/MS	By MS/MS	By MS/MS	By matching	By matching	By matching				By matching	By matching	By matching	By MS/MS	By MS/MS	By MS/MS	By matching	By matching	By matching	By MS/MS	By matching	By matching	By matching	By matching	By matching	By MS/MS	By MS/MS	By MS/MS	By matching	By matching		By MS/MS	By MS/MS	By MS/MS	By matching	By matching	By matching	By MS/MS	By MS/MS	By MS/MS	By matching	By matching	By matching	By MS/MS	By MS/MS	By MS/MS	By matching	By matching	By matching	By matching	By MS/MS	By MS/MS	By MS/MS	By matching	By matching	26.8	26.8	26.8	7.2	7.2	7.2	0	0	0	7.2	7.2	7.2	26.8	26.8	26.8	7.2	7.2	7.2	7.2	7.2	7.2	7.2	7.2	7.2	26.8	26.8	26.8	7.2	7.2	0	26.8	26.8	26.8	7.2	7.2	7.2	19.6	26.8	26.8	7.2	7.2	7.2	26.8	17.5	26.8	7.2	7.2	7.2	17.5	26.8	9.3	7.2	7.2	7.2	2642100000	73963000	94748000	26605000	12231000	9016500	14227000	0	0	0	14382000	13690000	16701000	85337000	63466000	78259000	5786500	5594500	7201300	191570000	155280000	144640000	10171000	5993100	8300900	73937000	46048000	41081000	6442400	5158800	0	102130000	73732000	72196000	9915700	6745100	8340900	55096000	76200000	80711000	19948000	8753700	10495000	158500000	91218000	93804000	16388000	13238000	15611000	286760000	191850000	9688100	14522000	8199600	8240700	3	880710000	24654000	31583000	8868500	4077100	3005500	4742400	0	0	0	4794100	4563200	5567100	28446000	21155000	26086000	1928800	1864800	2400400	63858000	51761000	48215000	3390400	1997700	2767000	24646000	15349000	13694000	2147500	1719600	0	34044000	24577000	24065000	3305200	2248400	2780300	18365000	25400000	26904000	6649500	2917900	3498200	52833000	30406000	31268000	5462600	4412800	5203500	95585000	63951000	3229400	4840800	2733200	2746900	53592000	81856000	10049000	0	0	0	0	0	0	0	0	0	51857000	21873000	54325000	0	0	0	0	0	0	0	0	0	25083000	36103000	17446000	0	0	0	60122000	26037000	45474000	0	0	0	12667000	12008000	10063000	0	0	0	12498000	12248000	7700300	0	0	0	15359000	8408700	0	0	0	0	2	2	1	0	0	0	0	0	0	0	0	0	2	1	2	0	0	0	0	0	0	0	0	0	1	2	1	0	0	0	2	1	2	0	0	0	1	0	1	0	0	0	1	0	0	0	0	0	0	1	0	0	0	0	23	KYNWSAK;RAAVAASSSS;TKGTSSFGK				1110	11885;18113;21415	True;True;True	12074;18427;21788	311591;311592;311593;311594;311595;311596;311597;311598;311599;311600;311601;311602;311603;311604;311605;311606;311607;311608;311609;311610;311611;311612;311613;311614;311615;311616;311617;311618;311619;311620;311621;311622;311623;311624;311625;311626;311627;311628;311629;311630;311631;311632;311633;311634;311635;311636;311637;311638;471193;471194;471195;471196;471197;471198;471199;471200;471201;471202;471203;471204;471205;471206;471207;471208;471209;471210;471211;471212;555789;555790;555791;555792;555793;555794;555795;555796;555797;555798;555799;555800;555801;555802;555803;555804;555805;555806;555807	121670;121671;182562;182563;182564;182565;182566;182567;182568;182569;182570;182571;182572;182573;182574;182575;182576;182577;182578;214307;214308;214309;214310;214311	121670;182563;214310			9606
P61960	P61960	2	2	2	Ubiquitin-fold modifier 1	UFM1	sp|P61960|UFM1_HUMAN Ubiquitin-fold modifier 1 OS=Homo sapiens OX=9606 GN=UFM1 PE=1 SV=1	1	2	2	2	1	1	2	2	2	2	0	0	0	2	2	1	2	2	2	1	2	1	1	1	1	2	2	2	1	2	1	2	2	2	1	1	1	2	2	2	0	1	0	1	1	2	0	1	0	0	1	0	1	2	1	2	1	1	1	1	2	2	2	2	0	0	0	2	2	1	2	2	2	1	2	1	1	1	1	2	2	2	1	2	1	2	2	2	1	1	1	2	2	2	0	1	0	1	1	2	0	1	0	0	1	0	1	2	1	2	1	1	1	1	2	2	2	2	0	0	0	2	2	1	2	2	2	1	2	1	1	1	1	2	2	2	1	2	1	2	2	2	1	1	1	2	2	2	0	1	0	1	1	2	0	1	0	0	1	0	1	2	1	2	1	1	50.6	50.6	50.6	9.1175	85	85	0	53.659	By matching	By MS/MS	By MS/MS	By matching	By MS/MS	By MS/MS				By MS/MS	By MS/MS	By MS/MS	By MS/MS	By MS/MS	By MS/MS	By matching	By MS/MS	By MS/MS	By MS/MS	By MS/MS	By MS/MS	By MS/MS	By MS/MS	By matching	By matching	By MS/MS	By MS/MS	By MS/MS	By MS/MS	By matching	By matching	By MS/MS	By MS/MS	By MS/MS	By MS/MS	By MS/MS		By matching		By matching	By matching	By matching		By matching			By matching		By matching	By matching	By matching	By matching	By matching	By matching	9.4	41.2	50.6	50.6	50.6	50.6	0	0	0	50.6	50.6	41.2	50.6	50.6	50.6	41.2	50.6	41.2	9.4	41.2	41.2	50.6	50.6	50.6	41.2	50.6	41.2	50.6	50.6	50.6	41.2	41.2	41.2	50.6	50.6	50.6	0	9.4	0	41.2	41.2	50.6	0	41.2	0	0	41.2	0	41.2	50.6	41.2	50.6	41.2	41.2	684480000	5992300	4663900	7111600	26376000	22969000	23697000	0	0	0	19039000	13687000	5014800	12767000	9745900	7120700	10283000	16404000	10175000	48426000	41771000	19417000	28905000	28138000	23348000	1983700	6335200	2487000	13457000	14195000	13187000	3662400	3077700	1542000	26691000	21803000	24436000	0	3095400	0	17097000	14759000	27688000	0	3648800	0	0	7458800	0	19276000	22531000	7400100	33254000	4887300	5474700	4	66753000	1498100	657500	947490	2898300	2637000	2018300	0	0	0	2303300	1987600	1253700	932580	1185300	1015300	1728000	1507600	2543700	12106000	5987700	2721100	3773400	3042000	3267100	495920	1119600	621750	1450000	1394200	1569400	561770	430750	385490	2722000	2186700	2251600	0	773860	0	4274200	2467900	3679700	0	912200	0	0	1864700	0	3113000	2255900	1850000	6230600	1221800	1368700	0	0	0	0	6950200	5938200	0	0	0	4794400	4840700	0	0	0	0	0	4999900	0	0	5949200	4036500	0	5997200	0	0	0	0	4813500	0	0	0	0	0	5489700	0	5501600	0	0	0	0	0	0	0	0	0	0	0	0	0	0	0	0	0	0	0	0	0	0	1	1	0	0	0	1	1	1	0	0	0	0	1	0	0	1	1	0	1	0	0	0	0	1	0	0	0	0	0	1	0	1	0	0	0	0	0	0	0	0	0	0	0	0	0	0	0	0	0	0	12	FAAEEFKVPAATSAIITNDGIGINPAQTAGNVFLK;ITLTSDPR				1111	5718;10601	True;True	5806;10760	145803;145804;145805;145806;145807;145808;145809;145810;145811;145812;145813;145814;145815;145816;145817;145818;145819;145820;145821;145822;145823;145824;145825;145826;145827;145828;145829;145830;145831;145832;145833;145834;145835;145836;145837;145838;145839;145840;145841;145842;145843;145844;145845;145846;145847;145848;145849;145850;145851;145852;145853;145854;145855;145856;145857;145858;145859;145860;145861;145862;145863;145864;145865;145866;145867;273661;273662;273663;273664;273665;273666;273667;273668;273669;273670;273671;273672;273673;273674;273675;273676;273677;273678;273679;273680;273681;273682;273683;273684;273685;273686	57062;57063;57064;57065;57066;57067;57068;57069;57070;57071;57072;107712;107713	57070;107713			9606
P61964	P61964	4	4	4	WD repeat-containing protein 5	WDR5	sp|P61964|WDR5_HUMAN WD repeat-containing protein 5 OS=Homo sapiens OX=9606 GN=WDR5 PE=1 SV=1	1	4	4	4	0	0	0	0	0	0	1	2	2	0	0	0	0	0	0	0	0	1	1	1	1	0	0	0	0	0	0	0	0	0	0	0	0	0	0	0	1	1	3	2	3	3	0	1	2	3	1	1	2	2	1	2	3	3	0	0	0	0	0	0	1	2	2	0	0	0	0	0	0	0	0	1	1	1	1	0	0	0	0	0	0	0	0	0	0	0	0	0	0	0	1	1	3	2	3	3	0	1	2	3	1	1	2	2	1	2	3	3	0	0	0	0	0	0	1	2	2	0	0	0	0	0	0	0	0	1	1	1	1	0	0	0	0	0	0	0	0	0	0	0	0	0	0	0	1	1	3	2	3	3	0	1	2	3	1	1	2	2	1	2	3	3	18.3	18.3	18.3	36.588	334	334	0	14.565							By MS/MS	By MS/MS	By MS/MS									By matching	By MS/MS	By MS/MS	By matching																By matching	By matching	By matching	By MS/MS	By MS/MS	By MS/MS		By matching	By matching	By MS/MS	By matching	By matching	By MS/MS	By MS/MS	By matching	By matching	By MS/MS	By matching	0	0	0	0	0	0	3.3	6.9	6.9	0	0	0	0	0	0	0	0	3.3	3.9	3.9	3.9	0	0	0	0	0	0	0	0	0	0	0	0	0	0	0	3.9	3.3	14.7	7.2	14.7	14.7	0	3.9	7.2	14.7	3.9	3.9	7.2	11.4	3.9	7.2	14.7	14.7	420380000	0	0	0	0	0	0	0	13871000	33775000	0	0	0	0	0	0	0	0	1224100	3833300	8160300	7785800	0	0	0	0	0	0	0	0	0	0	0	0	0	0	0	14986000	4553800	14493000	32564000	35629000	36356000	0	8909600	14104000	42784000	9629400	7756100	32114000	24957000	20071000	21391000	13676000	17755000	16	9689100	0	0	0	0	0	0	0	866930	2111000	0	0	0	0	0	0	0	0	76506	239580	510020	486610	0	0	0	0	0	0	0	0	0	0	0	0	0	0	0	936620	284610	290420	2035200	1052100	1262900	0	556850	355430	1044200	601840	484750	820840	1559800	1254400	502000	379130	643020	0	0	0	0	0	0	0	0	0	0	0	0	0	0	0	0	0	0	0	0	0	0	0	0	0	0	0	0	0	0	0	0	0	0	0	0	0	0	1777800	0	4322200	2480200	0	0	0	2213900	0	0	0	2399100	0	0	1899600	1950400	0	0	0	0	0	0	1	2	1	0	0	0	0	0	0	0	0	0	0	0	0	0	0	0	0	0	0	0	0	0	0	0	0	0	0	0	0	0	0	1	2	1	0	0	0	0	0	0	0	1	0	0	1	0	10	ATEEKKPETEAAR;IWDTASGQCLK;LGISDVAWSSDSNLLVSASDDKTLK;YILAATLDNTLK				1112	2047;10740;12710;25011	True;True;True;True	2085;10901;12907;25427	52151;52152;52153;52154;52155;52156;52157;52158;52159;52160;52161;52162;52163;52164;52165;52166;52167;52168;52169;277815;277816;277817;277818;277819;277820;277821;277822;277823;277824;277825;277826;277827;277828;277829;332851;332852;332853;332854;332855;332856;332857;652621;652622	20637;20638;109462;109463;109464;109465;109466;109467;109468;129921;252645;252646	20638;109468;129921;252645			9606
P61978	P61978	17	17	17	Heterogeneous nuclear ribonucleoprotein K	HNRNPK	sp|P61978|HNRPK_HUMAN Heterogeneous nuclear ribonucleoprotein K OS=Homo sapiens OX=9606 GN=HNRNPK PE=1 SV=1	1	17	17	17	11	13	13	14	12	14	14	13	14	12	11	13	15	14	12	12	13	11	13	13	13	14	14	14	12	14	13	12	12	11	12	12	10	12	14	13	15	16	16	12	14	15	16	15	16	15	14	15	15	16	16	14	14	16	11	13	13	14	12	14	14	13	14	12	11	13	15	14	12	12	13	11	13	13	13	14	14	14	12	14	13	12	12	11	12	12	10	12	14	13	15	16	16	12	14	15	16	15	16	15	14	15	15	16	16	14	14	16	11	13	13	14	12	14	14	13	14	12	11	13	15	14	12	12	13	11	13	13	13	14	14	14	12	14	13	12	12	11	12	12	10	12	14	13	15	16	16	12	14	15	16	15	16	15	14	15	15	16	16	14	14	16	38.4	38.4	38.4	50.976	463	463	0	312.13	By MS/MS	By MS/MS	By MS/MS	By MS/MS	By MS/MS	By MS/MS	By MS/MS	By MS/MS	By MS/MS	By MS/MS	By MS/MS	By MS/MS	By MS/MS	By MS/MS	By MS/MS	By MS/MS	By MS/MS	By MS/MS	By MS/MS	By MS/MS	By MS/MS	By MS/MS	By MS/MS	By MS/MS	By MS/MS	By MS/MS	By MS/MS	By MS/MS	By MS/MS	By MS/MS	By MS/MS	By MS/MS	By MS/MS	By MS/MS	By MS/MS	By MS/MS	By MS/MS	By MS/MS	By MS/MS	By MS/MS	By MS/MS	By MS/MS	By MS/MS	By MS/MS	By MS/MS	By MS/MS	By MS/MS	By MS/MS	By MS/MS	By MS/MS	By MS/MS	By MS/MS	By MS/MS	By MS/MS	27.6	32.2	30.5	34.6	28.1	34.1	32.2	32.2	32.2	28.1	26.3	30	36.5	36.5	30.2	28.1	32.2	24.4	34.1	34.1	33.7	32.4	32.4	32.4	30.2	36.1	36.1	25.9	28.1	24	29.6	29.6	27.6	25.9	32.4	30	36.1	36.5	36.5	32.4	34.8	34.8	36.5	36.1	36.5	34.8	32.2	34.8	36.1	36.5	36.5	34.8	30.2	36.5	33450000000	217480000	190510000	234920000	453580000	436440000	397860000	866840000	775350000	902170000	598100000	458850000	506820000	179620000	198780000	212720000	482880000	438290000	444520000	1133100000	1310300000	1333800000	682110000	598530000	691830000	161840000	147850000	166370000	399000000	335760000	420180000	255330000	196930000	147560000	626880000	515690000	638250000	572140000	422100000	445380000	1443600000	565420000	790690000	907080000	724730000	661060000	931120000	873640000	1.0004e+09	1.5622e+09	1235900000	1333600000	789810000	667620000	766780000	23	900520000	6053000	5036200	6036900	12295000	12059000	11621000	25313000	18256000	26158000	17957000	13632000	15241000	5459600	5011900	4781000	14263000	13042000	10911000	31621000	32713000	37136000	17754000	16214000	19324000	4961100	4125900	4678100	11190000	8829900	12198000	5837100	5225000	4311500	16482000	14347000	17443000	15481000	11844000	12108000	32940000	11986000	20673000	26179000	19438000	18050000	23954000	19713000	26196000	43942000	33953000	36385000	17338000	19068000	23759000	47177000	44212000	59495000	55327000	58696000	51202000	32869000	33572000	37045000	77668000	77901000	79194000	44343000	38641000	43098000	66103000	64085000	66493000	43782000	34763000	39868000	63898000	70543000	73604000	24369000	23158000	26791000	69920000	66626000	74165000	37560000	37872000	32254000	61327000	63590000	69297000	26283000	22300000	22205000	34139000	25219000	28707000	27620000	26755000	25195000	26422000	27061000	26745000	25778000	27102000	29072000	29795000	31248000	33446000	8	8	6	13	11	13	11	12	8	12	11	12	6	6	4	12	12	13	8	6	8	13	14	13	5	4	7	14	12	10	7	5	6	16	14	15	13	11	10	13	10	13	12	10	13	10	9	9	11	13	14	11	11	16	564	DLAGSIIGK;DYDDMSPR;GGDLMAYDR;GSDFDCELR;GSYGDLGGPIITTQVTIPK;HESGASIKIDEPLEGSEDR;IDEPLEGSEDR;IILDLISESPIK;ILSISADIETIGEILK;ILSISADIETIGEILKK;LFQECCPHSTDR;LLIHQSLAGGIIGVK;NLPLPPPPPPR;NTDEMVELR;SRNTDEMVELR;TDYNASVSVPDSSGPER;VVLIGGKPDR				1113	3163;3842;7162;7960;8078;8447;9275;9695;10036;10037;12562;13444;16419;16754;20179;20960;24401	True;True;True;True;True;True;True;True;True;True;True;True;True;True;True;True;True	3213;3903;7267;8074;8193;8566;9409;9837;10183;10184;12756;13647;16709;17054;20526;21325;24813	81045;81046;81047;81048;81049;81050;81051;81052;81053;81054;81055;81056;81057;81058;81059;81060;81061;81062;81063;81064;81065;81066;81067;81068;81069;81070;81071;81072;81073;81074;81075;81076;81077;81078;81079;81080;81081;81082;81083;81084;81085;81086;81087;81088;81089;81090;81091;81092;81093;81094;81095;81096;81097;81098;98778;98779;98780;98781;98782;98783;98784;98785;98786;98787;98788;98789;98790;98791;98792;98793;98794;98795;98796;98797;98798;98799;98800;98801;98802;98803;98804;98805;98806;98807;98808;98809;98810;98811;98812;98813;98814;98815;98816;98817;98818;98819;98820;98821;98822;98823;98824;98825;98826;98827;98828;98829;98830;182046;182047;182048;182049;182050;182051;182052;182053;182054;182055;203365;203366;203367;203368;203369;203370;203371;203372;203373;203374;203375;203376;203377;203378;203379;203380;203381;203382;203383;203384;203385;203386;203387;203388;203389;203390;203391;203392;203393;203394;203395;203396;203397;203398;203399;203400;203401;203402;203403;203404;203405;203406;203407;203408;203409;203410;203411;203412;203413;203414;203415;203416;203417;206430;206431;206432;206433;206434;206435;206436;206437;206438;206439;206440;206441;206442;206443;206444;206445;206446;206447;206448;206449;206450;206451;206452;206453;206454;206455;206456;206457;206458;206459;206460;206461;206462;206463;206464;206465;206466;206467;206468;206469;206470;206471;206472;206473;206474;206475;206476;206477;206478;206479;206480;206481;206482;206483;206484;206485;206486;206487;206488;206489;206490;206491;206492;206493;206494;206495;206496;206497;206498;206499;206500;206501;206502;206503;206504;206505;215970;215971;215972;215973;215974;215975;215976;215977;215978;215979;215980;215981;215982;215983;215984;215985;215986;215987;215988;215989;215990;215991;215992;215993;215994;215995;215996;215997;215998;215999;216000;216001;216002;237652;237653;237654;237655;237656;237657;237658;237659;237660;237661;237662;237663;237664;237665;237666;249526;249527;249528;249529;249530;249531;249532;249533;249534;249535;249536;249537;249538;249539;249540;249541;249542;249543;249544;249545;249546;249547;249548;249549;249550;249551;249552;249553;249554;249555;249556;249557;249558;249559;249560;249561;249562;249563;249564;249565;249566;249567;249568;249569;249570;249571;249572;249573;249574;249575;249576;249577;249578;249579;258817;258818;258819;258820;258821;258822;258823;258824;258825;258826;258827;258828;258829;258830;258831;258832;258833;258834;258835;258836;258837;258838;258839;258840;258841;258842;258843;258844;258845;258846;258847;258848;258849;258850;258851;258852;258853;258854;258855;258856;258857;258858;258859;258860;258861;258862;258863;258864;258865;258866;258867;258868;258869;258870;258871;258872;258873;258874;258875;258876;258877;258878;258879;258880;258881;258882;258883;258884;258885;258886;258887;258888;258889;258890;258891;258892;258893;258894;258895;258896;258897;258898;258899;258900;258901;258902;258903;258904;258905;258906;258907;258908;258909;258910;258911;258912;258913;258914;258915;258916;258917;258918;258919;258920;258921;258922;258923;258924;258925;258926;258927;258928;258929;258930;258931;258932;258933;258934;258935;258936;258937;258938;258939;258940;258941;258942;258943;258944;258945;258946;258947;258948;258949;258950;258951;258952;258953;258954;258955;258956;258957;258958;258959;258960;258961;258962;258963;258964;258965;258966;258967;258968;258969;258970;258971;258972;258973;258974;258975;258976;258977;258978;258979;258980;258981;258982;258983;258984;258985;258986;328523;328524;328525;328526;328527;328528;328529;328530;328531;328532;328533;328534;328535;328536;328537;328538;328539;328540;328541;328542;328543;328544;328545;328546;328547;328548;328549;328550;328551;328552;328553;328554;328555;328556;328557;328558;328559;328560;328561;328562;328563;328564;328565;328566;328567;328568;328569;328570;328571;328572;328573;328574;328575;328576;328577;328578;328579;328580;328581;328582;328583;328584;328585;328586;328587;328588;328589;328590;328591;328592;328593;328594;328595;328596;328597;328598;328599;328600;328601;328602;328603;328604;328605;328606;352316;352317;352318;352319;352320;352321;352322;352323;352324;352325;352326;352327;352328;352329;352330;352331;352332;352333;352334;352335;352336;352337;352338;352339;352340;352341;352342;352343;352344;352345;352346;352347;352348;352349;352350;352351;352352;352353;352354;352355;352356;352357;352358;352359;352360;352361;352362;352363;352364;352365;352366;352367;352368;352369;352370;352371;352372;352373;352374;352375;352376;352377;352378;352379;352380;352381;352382;352383;352384;352385;352386;352387;352388;352389;352390;352391;352392;352393;352394;352395;352396;352397;352398;352399;352400;352401;352402;352403;352404;352405;352406;352407;352408;352409;352410;352411;352412;352413;352414;352415;352416;352417;352418;352419;352420;429139;429140;429141;429142;429143;429144;429145;429146;429147;429148;429149;429150;429151;429152;429153;429154;429155;429156;429157;429158;429159;429160;429161;429162;429163;429164;429165;429166;429167;429168;429169;429170;429171;429172;437837;437838;437839;437840;437841;437842;437843;437844;437845;437846;437847;437848;437849;437850;437851;437852;437853;437854;437855;437856;437857;437858;437859;437860;437861;437862;437863;437864;437865;437866;437867;437868;437869;437870;437871;437872;437873;437874;437875;437876;437877;437878;437879;437880;437881;437882;437883;437884;437885;437886;437887;437888;521476;521477;521478;521479;521480;521481;521482;521483;521484;521485;521486;521487;521488;521489;521490;521491;521492;521493;521494;521495;521496;521497;521498;521499;521500;521501;521502;521503;521504;521505;521506;521507;521508;521509;521510;521511;521512;521513;521514;521515;521516;542631;542632;542633;542634;542635;542636;542637;542638;542639;542640;542641;542642;542643;542644;542645;542646;542647;542648;542649;542650;542651;542652;542653;542654;542655;542656;542657;542658;542659;542660;542661;542662;542663;542664;542665;542666;542667;542668;542669;542670;542671;542672;542673;542674;637188;637189;637190;637191;637192;637193;637194;637195;637196;637197;637198;637199;637200;637201;637202;637203;637204;637205;637206;637207;637208;637209;637210;637211;637212;637213;637214;637215;637216;637217;637218;637219;637220;637221;637222;637223;637224;637225;637226;637227;637228;637229;637230;637231;637232;637233;637234;637235;637236;637237;637238	32465;32466;32467;32468;32469;32470;32471;32472;32473;32474;32475;32476;32477;32478;32479;32480;32481;32482;32483;39721;39722;39723;39724;39725;39726;39727;39728;39729;39730;39731;39732;39733;39734;39735;39736;39737;39738;39739;39740;39741;39742;39743;70818;70819;79968;79969;79970;79971;79972;79973;79974;79975;79976;79977;79978;79979;79980;79981;79982;79983;79984;79985;79986;79987;79988;79989;79990;79991;79992;79993;79994;79995;79996;79997;79998;79999;80000;80001;80002;80003;80004;80005;80006;80007;80008;80009;80010;80011;80012;80013;80014;81178;81179;81180;81181;81182;81183;81184;81185;81186;81187;81188;81189;81190;81191;81192;81193;81194;81195;81196;81197;81198;81199;81200;81201;81202;81203;81204;81205;81206;81207;84819;84820;84821;84822;84823;84824;84825;84826;84827;92978;92979;92980;92981;92982;92983;92984;92985;92986;92987;92988;92989;92990;92991;97817;97818;97819;97820;97821;97822;97823;97824;97825;97826;97827;97828;97829;97830;97831;97832;97833;97834;97835;97836;97837;97838;97839;97840;97841;97842;97843;97844;97845;97846;97847;97848;97849;97850;97851;97852;97853;97854;97855;97856;97857;97858;97859;97860;97861;97862;97863;97864;97865;97866;97867;97868;97869;97870;101408;101409;101410;101411;101412;101413;101414;101415;101416;101417;101418;101419;101420;101421;101422;101423;101424;101425;101426;101427;101428;101429;101430;101431;101432;101433;101434;101435;101436;101437;101438;101439;101440;101441;101442;101443;101444;101445;101446;101447;101448;101449;101450;101451;101452;101453;101454;101455;101456;101457;101458;101459;101460;101461;101462;101463;101464;101465;101466;101467;101468;101469;101470;101471;101472;101473;101474;101475;101476;101477;101478;101479;101480;101481;101482;101483;101484;101485;101486;101487;101488;101489;101490;101491;101492;101493;101494;101495;101496;101497;101498;101499;101500;101501;101502;101503;101504;101505;101506;101507;101508;101509;101510;101511;101512;101513;101514;101515;101516;101517;101518;101519;101520;128111;128112;128113;128114;128115;128116;128117;128118;128119;128120;128121;128122;128123;128124;128125;128126;128127;128128;128129;128130;128131;128132;128133;128134;128135;128136;128137;128138;128139;128140;128141;128142;128143;128144;128145;128146;128147;128148;128149;128150;128151;128152;128153;137209;137210;137211;137212;137213;137214;137215;137216;137217;137218;137219;137220;137221;137222;137223;137224;137225;137226;137227;137228;137229;137230;137231;137232;137233;137234;137235;137236;137237;137238;137239;137240;137241;137242;137243;137244;137245;137246;137247;137248;137249;137250;137251;137252;137253;137254;137255;137256;137257;137258;137259;137260;137261;137262;137263;137264;137265;137266;137267;137268;137269;137270;137271;137272;137273;137274;137275;137276;137277;137278;137279;137280;137281;137282;137283;137284;137285;137286;137287;137288;137289;137290;137291;137292;137293;137294;137295;137296;137297;137298;137299;137300;137301;167030;167031;167032;167033;170267;170268;170269;170270;170271;170272;170273;170274;170275;170276;170277;170278;170279;170280;170281;170282;170283;170284;170285;170286;170287;170288;170289;170290;170291;170292;170293;170294;170295;170296;170297;170298;170299;170300;170301;170302;170303;170304;200875;200876;200877;200878;200879;200880;200881;200882;200883;200884;200885;200886;200887;200888;200889;200890;200891;208897;208898;208899;208900;208901;208902;208903;208904;208905;208906;208907;208908;208909;208910;208911;208912;208913;208914;208915;208916;208917;208918;208919;208920;208921;208922;208923;208924;208925;208926;208927;208928;208929;208930;208931;208932;208933;246729;246730;246731;246732;246733;246734;246735;246736;246737;246738;246739;246740;246741;246742;246743;246744;246745;246746;246747;246748;246749;246750;246751;246752;246753;246754;246755;246756;246757;246758;246759;246760;246761;246762;246763	32475;39729;70819;79992;81199;84824;92989;97866;101429;101499;128123;137252;167033;170297;200876;208933;246760			9606
P62081	P62081	16	16	16	40S ribosomal protein S7	RPS7	sp|P62081|RS7_HUMAN 40S ribosomal protein S7 OS=Homo sapiens OX=9606 GN=RPS7 PE=1 SV=1	1	16	16	16	16	16	16	16	16	16	10	8	8	15	16	15	16	16	16	15	16	15	14	13	14	15	15	16	15	14	14	16	15	14	16	16	15	15	16	15	16	15	16	15	15	16	16	15	16	16	16	15	16	16	16	15	15	15	16	16	16	16	16	16	10	8	8	15	16	15	16	16	16	15	16	15	14	13	14	15	15	16	15	14	14	16	15	14	16	16	15	15	16	15	16	15	16	15	15	16	16	15	16	16	16	15	16	16	16	15	15	15	16	16	16	16	16	16	10	8	8	15	16	15	16	16	16	15	16	15	14	13	14	15	15	16	15	14	14	16	15	14	16	16	15	15	16	15	16	15	16	15	15	16	16	15	16	16	16	15	16	16	16	15	15	15	70.1	70.1	70.1	22.127	194	194	0	323.31	By MS/MS	By MS/MS	By MS/MS	By MS/MS	By MS/MS	By MS/MS	By MS/MS	By MS/MS	By MS/MS	By MS/MS	By MS/MS	By MS/MS	By MS/MS	By MS/MS	By MS/MS	By MS/MS	By MS/MS	By MS/MS	By MS/MS	By MS/MS	By MS/MS	By MS/MS	By MS/MS	By MS/MS	By MS/MS	By MS/MS	By MS/MS	By MS/MS	By MS/MS	By MS/MS	By MS/MS	By MS/MS	By MS/MS	By MS/MS	By MS/MS	By MS/MS	By MS/MS	By MS/MS	By MS/MS	By MS/MS	By MS/MS	By MS/MS	By MS/MS	By MS/MS	By MS/MS	By MS/MS	By MS/MS	By MS/MS	By MS/MS	By MS/MS	By MS/MS	By MS/MS	By MS/MS	By MS/MS	70.1	70.1	70.1	70.1	70.1	70.1	59.3	39.7	39.7	70.1	70.1	69.1	70.1	70.1	70.1	70.1	70.1	70.1	65.5	65.5	65.5	70.1	70.1	70.1	69.1	67	69.1	70.1	70.1	65.5	70.1	70.1	69.1	70.1	70.1	70.1	70.1	69.1	70.1	68	68	70.1	70.1	69.1	70.1	70.1	70.1	70.1	70.1	70.1	70.1	70.1	69.1	68	332810000000	5533100000	4504300000	4655600000	4.1845e+09	3.6343e+09	3.5458e+09	1088700000	711490000	951440000	3.0772e+09	2479800000	2469600000	5389400000	5341000000	5053800000	3.5088e+09	2600200000	3.4469e+09	27772000000	27014000000	27005000000	4.1232e+09	3.7974e+09	4581300000	6.2807e+09	4779600000	5646000000	2724600000	2.087e+09	2767700000	6.512e+09	5243300000	5803500000	4.2498e+09	4.0123e+09	4737600000	6.2721e+09	4340100000	4744200000	6.5042e+09	3.3845e+09	4296600000	9139900000	7.0932e+09	6.3508e+09	5624900000	5487000000	5.9161e+09	15604000000	11895000000	11466000000	5571200000	3.881e+09	3.9236e+09	10	17438000000	281440000	271570000	227140000	240240000	208990000	196930000	74264000	44363000	71802000	180430000	136260000	135450000	276220000	268910000	264650000	192300000	147030000	193380000	1360200000	1404400000	1348300000	215760000	206550000	241810000	304470000	280750000	316610000	142090000	102000000	169940000	319600000	315380000	293420000	232130000	220270000	260440000	320720000	246340000	225510000	334180000	178710000	202040000	491840000	345810000	313340000	302120000	286360000	295060000	843160000	619820000	605470000	294890000	188420000	198970000	956170000	905110000	1220000000	447090000	420060000	399600000	31668000	30499000	30551000	321440000	307240000	282280000	1.0124e+09	998740000	954500000	385340000	317390000	360000000	1.0355e+09	949190000	945730000	343330000	385420000	378900000	935700000	766530000	935170000	367170000	365980000	376930000	913890000	889060000	977270000	349070000	360910000	437350000	367230000	263370000	303140000	121350000	112770000	125790000	323490000	300720000	278500000	143990000	140270000	147970000	292940000	295970000	298930000	168860000	174380000	155640000	13	16	15	25	23	21	6	6	6	20	20	20	11	12	16	22	23	19	22	18	16	26	24	23	15	13	14	24	20	20	15	14	13	21	20	21	13	15	12	16	15	15	19	17	12	15	19	17	20	19	18	17	21	19	932	AIIIFVPVPQLK;AQQNNVEHKVETFSGVYK;DVNFEFPEFQL;EIEVGGGR;EIEVGGGRK;ELNITAAK;ILPKPTR;IVKPNGEKPDEFESGISQALLELEMNSDLK;KAIIIFVPVPQLK;LTGKDVNFEFPEFQL;MFSSSAK;SRTLTAVHDAILEDLVFPSEIVGK;TLTAVHDAILEDLVFPSEIVGK;TLTAVHDAILEDLVFPSEIVGKR;VETFSGVYK;VHLDKAQQNNVEHK				1114	972;1784;3787;4517;4518;4927;9999;10689;10867;14552;15249;20186;21671;21672;22906;23182	True;True;True;True;True;True;True;True;True;True;True;True;True;True;True;True	985;1816;3848;4586;4587;5002;10145;10849;10850;11031;14765;15487;15488;20533;22048;22049;23300;23580	24501;24502;24503;24504;24505;24506;24507;24508;24509;24510;24511;24512;24513;24514;24515;24516;24517;24518;24519;24520;24521;24522;24523;24524;24525;24526;24527;24528;24529;24530;24531;24532;24533;24534;24535;24536;24537;24538;24539;24540;24541;24542;24543;24544;24545;24546;24547;24548;24549;24550;24551;24552;24553;24554;24555;24556;24557;24558;24559;24560;24561;24562;24563;24564;24565;24566;24567;24568;24569;24570;24571;24572;24573;24574;24575;24576;24577;24578;24579;24580;24581;24582;24583;24584;24585;24586;24587;24588;24589;24590;24591;24592;24593;24594;24595;24596;24597;24598;24599;24600;24601;24602;24603;24604;24605;24606;24607;24608;44926;44927;44928;44929;44930;44931;44932;44933;44934;44935;44936;44937;44938;44939;44940;44941;44942;44943;44944;44945;44946;44947;44948;44949;44950;44951;44952;44953;44954;44955;44956;44957;44958;44959;44960;44961;44962;44963;44964;44965;44966;44967;44968;44969;44970;44971;44972;44973;44974;44975;44976;44977;44978;44979;44980;44981;44982;44983;44984;44985;44986;44987;44988;44989;44990;44991;44992;44993;44994;44995;44996;44997;44998;44999;45000;45001;45002;45003;45004;45005;45006;45007;45008;45009;45010;45011;45012;45013;45014;45015;45016;45017;45018;45019;45020;45021;45022;45023;97386;97387;97388;97389;97390;97391;97392;97393;97394;97395;97396;97397;97398;97399;97400;97401;97402;97403;97404;97405;97406;97407;97408;97409;97410;97411;97412;97413;97414;97415;97416;97417;97418;97419;97420;97421;97422;97423;97424;97425;97426;97427;97428;97429;97430;97431;97432;97433;97434;97435;97436;97437;97438;97439;97440;97441;97442;97443;97444;97445;97446;97447;97448;97449;97450;97451;97452;97453;97454;97455;97456;97457;97458;97459;97460;97461;97462;97463;97464;97465;97466;97467;97468;97469;97470;97471;97472;97473;97474;97475;97476;97477;97478;97479;97480;115622;115623;115624;115625;115626;115627;115628;115629;115630;115631;115632;115633;115634;115635;115636;115637;115638;115639;115640;115641;115642;115643;115644;115645;115646;115647;115648;115649;115650;115651;115652;115653;115654;115655;115656;115657;115658;115659;115660;115661;115662;115663;115664;115665;115666;115667;115668;115669;115670;115671;115672;115673;115674;115675;115676;115677;115678;115679;115680;115681;115682;115683;115684;115685;115686;115687;115688;115689;115690;115691;115692;115693;115694;115695;115696;115697;115698;115699;115700;115701;115702;115703;115704;115705;115706;115707;115708;115709;115710;115711;115712;115713;115714;115715;115716;115717;115718;115719;115720;115721;125887;125888;125889;125890;125891;125892;125893;125894;125895;125896;125897;125898;125899;125900;125901;125902;125903;125904;125905;125906;125907;125908;125909;125910;125911;125912;125913;125914;125915;125916;125917;125918;125919;125920;125921;125922;125923;125924;125925;125926;125927;125928;125929;125930;125931;125932;125933;125934;125935;125936;125937;125938;125939;125940;125941;125942;125943;125944;125945;125946;125947;125948;125949;125950;125951;125952;125953;125954;125955;125956;125957;125958;125959;125960;125961;125962;125963;125964;125965;125966;125967;125968;125969;125970;125971;125972;125973;125974;125975;125976;125977;125978;125979;125980;125981;125982;125983;125984;125985;125986;125987;125988;125989;125990;125991;125992;125993;257788;257789;257790;257791;257792;257793;257794;257795;257796;257797;257798;257799;257800;257801;257802;257803;257804;257805;257806;257807;257808;257809;257810;257811;257812;257813;257814;257815;257816;257817;257818;257819;257820;257821;257822;257823;257824;257825;257826;257827;257828;257829;257830;257831;257832;257833;257834;257835;257836;257837;257838;276085;276086;276087;276088;276089;276090;276091;276092;276093;276094;276095;276096;276097;276098;276099;276100;276101;276102;276103;276104;276105;276106;276107;276108;276109;276110;276111;276112;276113;276114;276115;276116;276117;276118;276119;276120;276121;276122;276123;276124;276125;276126;276127;276128;276129;276130;276131;276132;276133;276134;276135;276136;276137;276138;276139;276140;276141;276142;276143;276144;276145;276146;276147;276148;276149;276150;276151;276152;276153;276154;276155;276156;276157;276158;276159;276160;276161;276162;276163;276164;276165;276166;276167;276168;276169;276170;276171;276172;276173;276174;276175;276176;276177;276178;276179;276180;276181;276182;276183;276184;276185;276186;276187;276188;276189;276190;276191;276192;276193;276194;276195;276196;276197;276198;276199;276200;276201;276202;276203;276204;276205;276206;276207;276208;276209;276210;276211;276212;276213;276214;276215;276216;276217;276218;276219;276220;276221;276222;276223;276224;276225;276226;276227;276228;276229;276230;276231;276232;276233;276234;276235;276236;276237;276238;276239;276240;276241;276242;276243;276244;276245;276246;276247;276248;276249;276250;276251;276252;276253;276254;276255;276256;276257;276258;276259;276260;276261;276262;276263;276264;276265;276266;276267;276268;276269;276270;276271;276272;276273;276274;276275;276276;276277;276278;276279;276280;276281;276282;276283;276284;276285;276286;276287;276288;276289;276290;276291;276292;276293;276294;276295;276296;276297;276298;276299;276300;276301;276302;276303;276304;276305;276306;276307;276308;276309;276310;276311;276312;276313;276314;276315;276316;276317;276318;276319;276320;276321;276322;276323;281324;281325;281326;281327;281328;281329;281330;281331;281332;281333;281334;281335;281336;281337;281338;281339;281340;281341;281342;281343;281344;281345;281346;281347;281348;281349;281350;281351;281352;281353;281354;281355;281356;281357;281358;281359;281360;281361;281362;281363;281364;281365;281366;281367;281368;281369;281370;281371;281372;281373;281374;281375;281376;281377;281378;281379;281380;281381;281382;281383;281384;281385;281386;281387;281388;281389;281390;281391;281392;281393;281394;281395;281396;281397;281398;281399;281400;281401;281402;281403;281404;281405;281406;281407;281408;281409;281410;281411;281412;281413;281414;281415;281416;281417;281418;281419;281420;281421;380792;380793;380794;380795;380796;380797;380798;380799;380800;380801;380802;380803;380804;380805;380806;380807;380808;380809;380810;380811;380812;380813;380814;380815;380816;380817;380818;380819;380820;380821;380822;380823;380824;380825;380826;380827;380828;380829;380830;380831;380832;380833;380834;380835;380836;380837;380838;397982;397983;397984;397985;397986;397987;397988;397989;397990;397991;397992;397993;397994;397995;397996;397997;397998;397999;398000;398001;398002;398003;398004;398005;398006;398007;398008;398009;398010;398011;398012;398013;398014;398015;398016;398017;398018;398019;398020;398021;398022;398023;398024;398025;398026;398027;398028;398029;398030;398031;398032;398033;398034;398035;398036;398037;398038;398039;398040;398041;398042;398043;398044;398045;398046;398047;398048;398049;398050;398051;398052;398053;398054;398055;398056;398057;398058;398059;398060;398061;398062;398063;398064;398065;398066;398067;521644;521645;521646;521647;521648;521649;521650;521651;521652;521653;521654;521655;521656;521657;521658;521659;521660;521661;521662;521663;521664;521665;521666;521667;521668;521669;521670;521671;521672;521673;521674;521675;521676;521677;521678;521679;521680;521681;521682;521683;521684;521685;521686;521687;521688;521689;521690;521691;521692;521693;521694;521695;521696;521697;562537;562538;562539;562540;562541;562542;562543;562544;562545;562546;562547;562548;562549;562550;562551;562552;562553;562554;562555;562556;562557;562558;562559;562560;562561;562562;562563;562564;562565;562566;562567;562568;562569;562570;562571;562572;562573;562574;562575;562576;562577;562578;562579;562580;562581;562582;562583;562584;562585;562586;562587;562588;562589;562590;562591;562592;562593;562594;562595;562596;562597;562598;562599;562600;562601;562602;562603;562604;562605;562606;562607;562608;562609;562610;562611;562612;562613;562614;562615;562616;562617;562618;562619;562620;562621;562622;562623;562624;562625;562626;562627;562628;562629;562630;562631;562632;562633;562634;562635;562636;562637;562638;562639;562640;562641;562642;562643;562644;562645;562646;562647;562648;562649;562650;562651;562652;562653;562654;562655;562656;562657;562658;562659;562660;562661;562662;562663;562664;562665;562666;562667;562668;562669;562670;562671;562672;562673;562674;562675;562676;562677;562678;562679;562680;562681;562682;562683;562684;562685;562686;562687;562688;562689;562690;562691;562692;562693;562694;562695;562696;562697;562698;562699;562700;562701;562702;562703;562704;562705;562706;562707;562708;562709;562710;562711;562712;562713;562714;562715;562716;562717;562718;562719;562720;562721;562722;562723;562724;562725;562726;562727;562728;562729;562730;562731;562732;562733;562734;562735;562736;562737;562738;562739;562740;562741;562742;562743;562744;562745;562746;562747;562748;562749;562750;562751;562752;562753;562754;562755;562756;562757;562758;562759;562760;562761;562762;562763;562764;562765;562766;562767;562768;562769;562770;562771;562772;562773;562774;562775;562776;562777;562778;562779;562780;562781;562782;562783;562784;562785;562786;562787;562788;562789;562790;562791;562792;562793;562794;562795;562796;562797;562798;562799;562800;562801;562802;562803;562804;562805;562806;562807;562808;562809;562810;562811;562812;562813;562814;562815;562816;562817;562818;562819;562820;562821;562822;562823;562824;562825;562826;562827;562828;562829;562830;562831;562832;562833;562834;562835;562836;562837;562838;562839;562840;562841;562842;562843;562844;562845;562846;562847;562848;562849;562850;562851;562852;562853;562854;562855;562856;562857;562858;562859;562860;562861;562862;562863;562864;562865;562866;562867;562868;562869;562870;562871;562872;562873;562874;562875;562876;562877;562878;562879;562880;562881;562882;562883;562884;562885;562886;562887;562888;562889;562890;562891;562892;562893;562894;562895;562896;562897;562898;562899;562900;562901;562902;562903;562904;562905;562906;562907;562908;562909;562910;562911;562912;562913;562914;562915;562916;562917;594974;594975;594976;594977;594978;594979;594980;594981;594982;594983;594984;594985;594986;594987;594988;594989;594990;594991;594992;594993;594994;594995;594996;594997;594998;594999;595000;595001;595002;595003;595004;595005;595006;595007;595008;595009;595010;595011;595012;595013;595014;595015;595016;595017;595018;595019;595020;595021;595022;595023;595024;595025;595026;595027;595028;595029;595030;595031;603298;603299;603300;603301;603302;603303;603304;603305;603306;603307;603308;603309;603310;603311;603312;603313;603314;603315;603316;603317;603318;603319;603320;603321;603322;603323;603324;603325;603326;603327;603328;603329;603330;603331;603332;603333;603334;603335;603336;603337;603338;603339;603340;603341;603342;603343;603344;603345;603346;603347;603348;603349;603350;603351;603352;603353;603354;603355;603356;603357;603358;603359;603360;603361;603362;603363;603364;603365;603366;603367;603368;603369;603370;603371;603372;603373;603374;603375;603376;603377;603378;603379;603380;603381;603382;603383;603384;603385;603386;603387;603388;603389;603390;603391;603392;603393;603394;603395;603396;603397;603398;603399;603400;603401;603402;603403;603404;603405;603406;603407;603408;603409;603410;603411;603412;603413;603414;603415;603416;603417;603418;603419;603420;603421;603422;603423;603424;603425;603426;603427;603428;603429;603430;603431;603432;603433;603434;603435;603436;603437;603438;603439;603440;603441;603442;603443;603444;603445	9909;9910;9911;9912;9913;9914;9915;9916;9917;9918;9919;9920;9921;9922;9923;9924;9925;9926;9927;9928;9929;9930;9931;9932;9933;9934;9935;9936;9937;9938;9939;9940;9941;9942;9943;9944;9945;9946;9947;9948;9949;9950;9951;9952;9953;9954;9955;9956;9957;9958;9959;9960;9961;9962;9963;9964;9965;9966;9967;9968;9969;9970;9971;9972;9973;9974;9975;9976;9977;9978;9979;9980;9981;9982;9983;9984;9985;9986;9987;9988;9989;9990;9991;9992;9993;9994;9995;9996;9997;9998;9999;10000;10001;10002;10003;10004;10005;10006;10007;10008;10009;10010;10011;10012;10013;10014;10015;17766;17767;17768;17769;17770;17771;17772;17773;17774;17775;17776;17777;17778;17779;17780;17781;17782;17783;17784;17785;17786;17787;17788;17789;17790;17791;17792;17793;17794;17795;17796;17797;17798;17799;17800;17801;17802;17803;17804;17805;17806;17807;17808;17809;17810;39161;39162;39163;39164;39165;39166;39167;39168;39169;39170;39171;39172;39173;39174;39175;39176;39177;39178;39179;39180;39181;39182;39183;39184;39185;39186;39187;39188;39189;39190;39191;39192;39193;39194;39195;39196;39197;39198;39199;39200;39201;39202;39203;39204;39205;39206;39207;39208;39209;39210;39211;39212;39213;39214;39215;39216;39217;39218;39219;46129;46130;46131;46132;46133;46134;46135;46136;46137;46138;46139;46140;46141;46142;46143;46144;46145;46146;46147;46148;46149;46150;46151;46152;46153;46154;46155;46156;46157;46158;46159;46160;46161;46162;46163;46164;46165;46166;46167;46168;46169;46170;46171;46172;46173;46174;46175;46176;46177;46178;46179;46180;46181;46182;46183;46184;46185;46186;46187;46188;46189;46190;46191;46192;46193;46194;46195;46196;46197;46198;46199;46200;46201;46202;46203;46204;46205;50025;50026;50027;50028;50029;50030;50031;50032;50033;50034;50035;50036;50037;50038;50039;50040;50041;50042;50043;50044;50045;50046;50047;50048;50049;50050;50051;50052;50053;50054;50055;50056;50057;50058;50059;50060;101058;101059;101060;101061;101062;101063;101064;108643;108644;108645;108646;108647;108648;108649;108650;108651;108652;108653;108654;108655;108656;108657;108658;108659;108660;108661;108662;108663;108664;108665;108666;108667;108668;108669;108670;108671;108672;108673;108674;108675;108676;108677;108678;108679;108680;108681;108682;108683;108684;108685;108686;108687;108688;108689;108690;108691;108692;108693;108694;108695;108696;108697;108698;108699;108700;108701;108702;108703;108704;108705;108706;108707;108708;108709;108710;108711;108712;108713;108714;108715;108716;108717;108718;108719;108720;108721;108722;108723;108724;108725;108726;108727;108728;108729;108730;108731;108732;108733;108734;108735;108736;108737;108738;108739;108740;108741;108742;108743;108744;108745;108746;108747;108748;108749;108750;108751;108752;108753;108754;108755;108756;108757;108758;108759;108760;108761;108762;108763;108764;108765;108766;108767;108768;108769;108770;108771;108772;108773;108774;108775;108776;108777;108778;108779;108780;108781;108782;108783;108784;108785;108786;108787;108788;108789;108790;108791;108792;108793;108794;108795;108796;108797;108798;108799;108800;108801;110710;110711;110712;110713;110714;110715;110716;110717;110718;110719;110720;110721;110722;110723;110724;110725;110726;110727;110728;110729;110730;110731;110732;110733;110734;110735;110736;110737;110738;110739;110740;110741;110742;110743;110744;110745;110746;110747;110748;110749;110750;110751;110752;110753;110754;110755;110756;110757;110758;110759;110760;110761;110762;110763;110764;110765;110766;110767;110768;110769;110770;110771;110772;110773;110774;110775;110776;110777;110778;110779;110780;110781;110782;110783;148166;148167;148168;148169;148170;148171;148172;148173;148174;148175;148176;148177;148178;148179;148180;148181;148182;148183;155130;155131;155132;155133;155134;155135;155136;155137;155138;200925;200926;200927;200928;200929;200930;200931;200932;217128;217129;217130;217131;217132;217133;217134;217135;217136;217137;217138;217139;217140;217141;217142;217143;217144;217145;217146;217147;217148;217149;217150;217151;217152;217153;217154;217155;217156;217157;217158;217159;217160;217161;217162;217163;217164;217165;217166;217167;217168;217169;217170;217171;217172;217173;217174;217175;217176;217177;217178;217179;217180;217181;217182;217183;217184;217185;217186;217187;217188;217189;217190;217191;217192;217193;217194;217195;217196;217197;217198;217199;217200;217201;217202;217203;217204;217205;217206;217207;217208;217209;217210;217211;217212;217213;217214;217215;217216;217217;217218;217219;217220;217221;217222;217223;217224;217225;217226;217227;217228;217229;217230;217231;217232;217233;217234;217235;217236;217237;217238;217239;217240;217241;217242;217243;217244;217245;217246;217247;217248;217249;217250;217251;217252;217253;217254;217255;217256;217257;217258;217259;217260;217261;217262;217263;217264;217265;217266;217267;217268;217269;217270;217271;217272;217273;217274;217275;217276;217277;217278;217279;217280;217281;217282;217283;217284;217285;217286;217287;217288;217289;217290;217291;217292;217293;217294;217295;217296;217297;217298;217299;217300;217301;217302;217303;217304;217305;217306;217307;217308;217309;217310;217311;217312;217313;217314;217315;217316;217317;217318;217319;217320;217321;217322;217323;217324;217325;217326;217327;217328;217329;217330;217331;217332;217333;217334;217335;217336;217337;217338;217339;217340;217341;217342;217343;217344;217345;217346;217347;217348;217349;217350;217351;217352;217353;217354;217355;217356;217357;217358;217359;217360;217361;217362;217363;217364;217365;217366;217367;217368;217369;217370;217371;229840;229841;229842;229843;229844;229845;229846;229847;229848;229849;229850;229851;229852;229853;229854;229855;229856;229857;229858;229859;229860;229861;229862;229863;229864;229865;229866;229867;229868;229869;229870;229871;229872;229873;229874;233424;233425;233426;233427;233428;233429;233430;233431;233432;233433;233434;233435;233436;233437;233438;233439;233440;233441;233442;233443;233444;233445;233446;233447;233448;233449;233450;233451;233452;233453;233454;233455;233456;233457;233458;233459;233460;233461;233462;233463;233464;233465;233466;233467;233468;233469;233470;233471;233472;233473;233474;233475;233476;233477;233478;233479;233480;233481;233482;233483;233484;233485;233486;233487;233488;233489	9996;17771;39184;46143;46195;50050;101058;108776;110771;148179;155138;200927;217202;217322;229852;233462	202;203	1;32	9606
P62136	P62136	15	4	3	Serine/threonine-protein phosphatase PP1-alpha catalytic subunit	PPP1CA	sp|P62136|PP1A_HUMAN Serine/threonine-protein phosphatase PP1-alpha catalytic subunit OS=Homo sapiens OX=9606 GN=PPP1CA PE=1 SV=1	1	15	4	3	7	7	6	8	9	7	7	7	7	12	13	12	4	7	8	13	12	12	9	6	5	11	11	9	3	2	3	11	12	11	5	3	4	9	12	11	9	8	8	12	15	13	9	9	10	15	13	13	10	11	11	14	11	14	1	0	0	1	0	1	1	0	1	2	3	3	1	1	1	2	2	2	2	0	0	1	2	0	0	0	1	2	2	1	1	0	1	1	2	2	2	2	1	3	4	4	2	2	2	4	3	3	3	3	3	3	2	3	1	0	0	1	0	1	0	0	1	2	3	3	1	1	1	2	2	2	2	0	0	1	2	0	0	0	1	2	2	1	1	0	1	1	2	2	2	2	1	2	3	3	2	2	2	3	3	3	3	2	3	2	2	3	45.2	14.8	11.2	37.512	330	330	0	9.2993	By matching	By matching	By matching	By matching	By matching	By matching	By matching	By matching	By matching	By matching	By MS/MS	By matching	By MS/MS	By matching	By MS/MS	By matching	By MS/MS	By matching	By matching	By matching	By matching	By MS/MS	By matching	By matching	By matching	By matching	By MS/MS	By MS/MS	By matching	By MS/MS	By matching	By matching	By matching	By matching	By MS/MS	By MS/MS	By MS/MS	By MS/MS	By matching	By MS/MS	By matching	By MS/MS	By MS/MS	By MS/MS	By MS/MS	By MS/MS	By MS/MS	By MS/MS	By MS/MS	By MS/MS	By MS/MS	By MS/MS	By matching	By matching	29.7	26.4	26.4	29.7	29.7	29.7	23.6	22.1	26.1	40.3	43.9	40.9	15.8	24.8	27.6	40.3	37	40.3	34.2	26.1	20.3	33.6	37	30	15.8	7.9	13.3	36.4	39.1	33.6	19.7	13	18.5	32.7	37.9	36.4	32.7	30	32.4	37	45.2	38.2	31.2	33.6	35.8	45.2	43.6	43.9	38.2	37	40.9	41.5	33.6	43.9	738840000	3009600	0	0	1776200	0	1364300	2837300	0	3504500	7916500	11488000	9871100	4179700	4143300	3017600	5632600	5259100	5992300	25073000	0	0	4483900	5826100	0	0	0	3991800	5927600	4695600	9630800	3780300	0	3102400	1882000	7903200	7031900	3339800	9487900	5876400	55202000	43484000	33148000	21304000	17567000	14188000	59362000	54107000	46165000	66076000	33539000	38555000	35078000	19561000	29474000	18	37303000	167200	0	0	98679	0	75792	157630	0	194690	439810	638240	548390	232200	230180	167640	312920	292170	332910	1392900	0	0	249110	323670	0	0	0	221770	329310	260870	535040	210020	0	172360	104560	439060	390660	185540	527100	326470	2376800	1943500	1193200	1183600	975940	788200	2417200	3006000	2564700	3670900	1659200	2142000	1258700	1086700	1637400	0	0	0	0	0	0	0	0	0	2781100	3140300	2872200	0	0	0	2365700	2903500	2429900	2357800	0	0	0	0	0	0	0	0	0	0	0	0	0	0	0	2867300	0	0	2310600	0	2690000	2977000	0	2522100	2658100	2185500	3238100	3252900	2863800	2596600	2431200	2254600	2729600	2891000	2880400	0	0	0	0	0	0	0	0	0	0	0	0	0	0	0	0	1	0	0	0	0	0	0	0	0	0	0	0	0	0	0	0	0	0	0	0	1	0	0	1	0	1	1	1	1	2	2	1	1	2	2	1	0	0	18	AHQVVEDGYEFFAK;EIFLSQPILLELEAPLK;FLHKHDLDLICR;GNHECASINR;HDLDLICR;IFCCHGGLSPDLQSMEQIR;IFCCHGGLSPDLQSMEQIRR;IYGFYDECK;IYGFYDECKR;LLEVQGSRPGK;SDSEKLNLDSIIGR;SREIFLSQPILLELEAPLK;TFTDCFNCLPIAAIVDEK;YGQFSGLNPGGR;YPENFFLLR				1115	922;4524;6203;7725;8403;9411;9412;10762;10763;13394;18849;20171;21116;24954;25224	False;False;True;False;False;False;False;False;False;True;True;False;False;True;False	935;4593;6296;7837;8522;9546;9547;10925;10926;13596;19174;20518;21482;25370;25643	23249;23250;23251;23252;23253;23254;23255;23256;23257;23258;23259;23260;23261;23262;23263;23264;23265;23266;23267;23268;23269;23270;23271;23272;23273;23274;23275;23276;23277;23278;23279;23280;23281;23282;23283;23284;23285;23286;23287;23288;23289;23290;115811;115812;115813;115814;115815;115816;115817;115818;115819;115820;115821;115822;115823;115824;115825;115826;115827;115828;115829;115830;115831;115832;115833;115834;115835;115836;115837;115838;115839;115840;115841;115842;115843;115844;115845;115846;115847;115848;115849;115850;115851;115852;115853;115854;115855;115856;115857;115858;115859;115860;115861;115862;115863;115864;115865;115866;115867;115868;115869;115870;115871;115872;115873;115874;115875;115876;115877;115878;115879;115880;115881;115882;115883;115884;115885;115886;115887;115888;115889;115890;115891;115892;115893;115894;115895;115896;115897;115898;115899;115900;115901;115902;157596;157597;157598;157599;157600;157601;157602;197575;197576;197577;197578;197579;197580;197581;197582;197583;197584;197585;197586;197587;197588;197589;197590;197591;197592;197593;197594;197595;197596;197597;197598;197599;197600;197601;197602;197603;197604;197605;197606;197607;197608;197609;197610;197611;197612;197613;197614;197615;197616;197617;197618;214854;214855;214856;214857;214858;214859;214860;214861;214862;214863;214864;214865;214866;214867;214868;214869;214870;214871;214872;214873;214874;214875;214876;214877;214878;214879;214880;214881;214882;214883;214884;214885;214886;214887;214888;214889;214890;214891;214892;214893;214894;214895;214896;214897;214898;214899;214900;214901;241121;241122;241123;241124;241125;241126;241127;241128;241129;241130;241131;241132;241133;241134;241135;241136;241137;241138;241139;241140;241141;241142;241143;241144;241145;241146;241147;241148;241149;241150;241151;241152;241153;241154;241155;241156;241157;241158;241159;241160;241161;241162;241163;241164;241165;241166;241167;241168;241169;241170;241171;241172;241173;241174;241175;241176;241177;241178;241179;241180;241181;241182;241183;241184;241185;241186;241187;241188;241189;241190;241191;241192;241193;241194;241195;241196;278400;278401;278402;278403;278404;278405;278406;278407;278408;278409;278410;278411;278412;278413;278414;278415;278416;278417;278418;278419;278420;278421;278422;278423;278424;278425;278426;278427;278428;278429;278430;278431;278432;278433;278434;278435;278436;278437;278438;278439;278440;278441;278442;278443;278444;278445;278446;278447;278448;278449;278450;278451;278452;278453;278454;278455;278456;278457;278458;278459;278460;278461;278462;278463;278464;278465;350999;351000;351001;351002;351003;351004;351005;351006;351007;351008;351009;351010;351011;351012;351013;351014;351015;351016;351017;351018;351019;351020;351021;351022;351023;351024;490172;490173;490174;490175;490176;490177;490178;490179;490180;490181;490182;490183;490184;490185;490186;490187;490188;490189;490190;490191;490192;490193;490194;490195;490196;521250;521251;521252;521253;521254;521255;521256;521257;521258;521259;521260;521261;521262;521263;521264;521265;521266;521267;521268;521269;521270;521271;521272;521273;521274;521275;521276;521277;546757;546758;546759;546760;546761;546762;546763;546764;546765;546766;546767;546768;546769;546770;546771;546772;546773;546774;546775;546776;546777;546778;546779;546780;546781;546782;546783;546784;546785;546786;546787;546788;546789;546790;546791;546792;546793;546794;546795;546796;546797;546798;546799;546800;546801;546802;546803;546804;546805;546806;546807;546808;546809;546810;546811;546812;546813;546814;546815;546816;546817;546818;546819;546820;546821;546822;546823;546824;546825;546826;546827;546828;546829;546830;546831;546832;546833;546834;546835;546836;546837;546838;546839;546840;546841;546842;546843;546844;546845;546846;546847;546848;651200;651201;651202;651203;651204;651205;651206;651207;651208;651209;651210;651211;651212;651213;651214;651215;651216;651217;651218;651219;651220;651221;651222;651223;651224;651225;651226;651227;651228;651229;651230;658138;658139;658140;658141;658142;658143;658144;658145;658146;658147;658148;658149;658150;658151;658152;658153;658154;658155	9415;9416;9417;9418;9419;9420;9421;9422;9423;9424;9425;46235;46236;46237;46238;46239;46240;46241;46242;46243;46244;46245;46246;46247;46248;46249;46250;46251;46252;46253;46254;46255;46256;46257;46258;46259;46260;46261;46262;46263;46264;46265;46266;46267;46268;46269;46270;46271;46272;46273;46274;46275;46276;46277;46278;46279;46280;46281;46282;46283;46284;46285;46286;46287;46288;46289;46290;46291;46292;46293;46294;46295;46296;46297;46298;46299;46300;46301;46302;46303;46304;46305;46306;46307;46308;46309;46310;61236;77648;77649;77650;77651;77652;77653;77654;77655;77656;77657;77658;77659;77660;77661;77662;77663;77664;77665;77666;77667;77668;84397;84398;84399;84400;84401;84402;84403;84404;84405;84406;84407;84408;84409;84410;84411;84412;84413;84414;84415;84416;84417;84418;84419;84420;84421;84422;84423;84424;94425;94426;94427;94428;94429;94430;94431;94432;94433;94434;94435;94436;94437;94438;94439;94440;94441;94442;94443;94444;109666;109667;109668;109669;109670;109671;109672;109673;109674;109675;109676;109677;109678;109679;109680;109681;109682;109683;109684;109685;109686;109687;109688;109689;109690;109691;136688;136689;189143;189144;189145;189146;189147;189148;189149;189150;189151;189152;189153;189154;200805;200806;200807;200808;210488;210489;210490;210491;210492;210493;210494;210495;210496;210497;210498;210499;210500;210501;210502;210503;210504;210505;210506;210507;210508;210509;210510;210511;210512;210513;210514;210515;210516;210517;210518;210519;210520;210521;210522;210523;210524;210525;210526;210527;210528;210529;210530;210531;210532;210533;210534;210535;252194;252195;252196;254690;254691;254692	9422;46276;61236;77662;84423;94429;94440;109672;109678;136689;189152;200807;210516;252195;254691			9606
P62140	P62140	19	19	8	Serine/threonine-protein phosphatase PP1-beta catalytic subunit	PPP1CB	sp|P62140|PP1B_HUMAN Serine/threonine-protein phosphatase PP1-beta catalytic subunit OS=Homo sapiens OX=9606 GN=PPP1CB PE=1 SV=3	1	19	19	8	7	8	8	11	15	8	10	10	9	15	15	14	4	8	9	16	15	16	9	9	6	17	16	14	3	4	3	14	16	15	6	5	4	13	14	14	10	7	11	15	17	15	11	9	10	17	17	17	11	11	13	18	15	17	7	8	8	11	15	8	10	10	9	15	15	14	4	8	9	16	15	16	9	9	6	17	16	14	3	4	3	14	16	15	6	5	4	13	14	14	10	7	11	15	17	15	11	9	10	17	17	17	11	11	13	18	15	17	1	1	2	4	6	2	4	3	3	5	5	5	1	2	2	5	5	6	2	3	1	7	7	5	0	2	1	5	6	5	2	2	1	5	4	5	3	1	4	6	6	6	4	2	2	6	7	7	4	3	5	7	6	6	60.6	60.6	35.2	37.186	327	327	0	323.31	By MS/MS	By MS/MS	By MS/MS	By MS/MS	By MS/MS	By MS/MS	By MS/MS	By MS/MS	By MS/MS	By MS/MS	By MS/MS	By MS/MS	By MS/MS	By MS/MS	By MS/MS	By MS/MS	By MS/MS	By MS/MS	By MS/MS	By MS/MS	By MS/MS	By MS/MS	By MS/MS	By MS/MS	By matching	By matching	By matching	By MS/MS	By MS/MS	By MS/MS	By MS/MS	By MS/MS	By MS/MS	By MS/MS	By MS/MS	By MS/MS	By MS/MS	By MS/MS	By MS/MS	By MS/MS	By MS/MS	By MS/MS	By MS/MS	By MS/MS	By MS/MS	By MS/MS	By MS/MS	By MS/MS	By MS/MS	By MS/MS	By MS/MS	By MS/MS	By MS/MS	By MS/MS	30.6	30.9	32.1	41	45.6	33.6	37	32.7	32.4	57.5	57.5	54.4	15.3	28.7	38.5	54.7	49.8	58.7	32.1	44.6	24.8	56	56	44.6	15.9	15.3	14.1	51.4	58.1	52	24.5	20.2	19.3	50.2	47.7	50.2	36.7	25.4	41.6	54.1	58.7	51.7	37.9	33.3	35.8	55.7	58.4	59.3	38.8	33.3	44.3	58.7	41.6	55.7	12875000000	32374000	34772000	32390000	230010000	195040000	111070000	205890000	228360000	248160000	257230000	190500000	216860000	16535000	39626000	38992000	246350000	210980000	257130000	346790000	241900000	272320000	325590000	282190000	275170000	6682400	20371000	7235300	177680000	192070000	198310000	38628000	28169000	11451000	273490000	263530000	304460000	146430000	65450000	107000000	744040000	408000000	501450000	253090000	159510000	163330000	671240000	538260000	569630000	457540000	274560000	352750000	654870000	379830000	369610000	17	421470000	823410	647580	594880	7324900	6987100	4578600	8857700	7272200	8479500	9222900	7643400	7067400	608480	1125900	515370	6491100	5530800	9919400	9632400	6450800	10654000	10257000	9228000	8872700	272810	821060	425610	5028000	6074200	7579600	1510200	1431700	131210	10509000	8145800	9409100	4876800	1888700	3607300	26937000	13379000	15663000	7231500	5641700	5199500	21771000	14381000	20047000	18625000	7130400	13392000	21780000	12262000	8229200	8052400	7798300	11508000	25021000	23013000	22426000	7770600	6909100	6792500	20478000	30864000	26454000	4850400	6997700	8813500	27369000	28459000	31179000	12749000	10982000	13714000	23600000	26914000	25598000	1917200	3410300	1853000	28313000	29823000	27609000	9315600	7158900	4957800	26901000	28896000	31192000	9638500	9302400	9785300	14270000	12123000	11739000	12164000	9786800	12829000	14192000	15122000	15594000	11993000	13390000	13210000	16434000	14143000	12308000	1	0	0	7	8	6	4	4	4	6	10	7	0	0	0	8	12	10	2	2	3	10	9	7	0	0	0	7	8	10	1	0	0	10	12	9	2	3	3	11	11	10	3	4	3	8	10	11	2	3	4	7	8	7	287	ADGELNVDSLITR;AHQVVEDGYEFFAK;EIFLSQPILLELEAPLK;EIFLSQPILLELEAPLKICGDIHGQYTDLLR;FLNRHDLDLICR;GNHECASINR;HDLDLICR;ICGDIHGQYTDLLR;IFCCHGGLSPDLQSMEQIR;IFCCHGGLSPDLQSMEQIRR;IMRPTDVPDTGLLCDLLWSDPDKDVQGWGENDR;IVQMTEAEVR;IYGFYDECK;IYGFYDECKR;SREIFLSQPILLELEAPLK;TFTDCFNCLPIAAIVDEK;YPENFFLLR;YQYGGLNSGR;YQYGGLNSGRPVTPPR				1116	375;922;4524;4525;6243;7725;8403;9250;9411;9412;10123;10711;10762;10763;20171;21116;25224;25270;25271	True;True;True;True;True;True;True;True;True;True;True;True;True;True;True;True;True;True;True	380;935;4593;4594;6336;7837;8522;9384;9546;9547;10270;10872;10925;10926;20518;21482;25643;25691;25692	8619;8620;8621;8622;8623;8624;8625;8626;8627;8628;8629;8630;8631;8632;8633;8634;8635;8636;8637;8638;8639;8640;8641;8642;8643;8644;8645;8646;8647;23249;23250;23251;23252;23253;23254;23255;23256;23257;23258;23259;23260;23261;23262;23263;23264;23265;23266;23267;23268;23269;23270;23271;23272;23273;23274;23275;23276;23277;23278;23279;23280;23281;23282;23283;23284;23285;23286;23287;23288;23289;23290;115811;115812;115813;115814;115815;115816;115817;115818;115819;115820;115821;115822;115823;115824;115825;115826;115827;115828;115829;115830;115831;115832;115833;115834;115835;115836;115837;115838;115839;115840;115841;115842;115843;115844;115845;115846;115847;115848;115849;115850;115851;115852;115853;115854;115855;115856;115857;115858;115859;115860;115861;115862;115863;115864;115865;115866;115867;115868;115869;115870;115871;115872;115873;115874;115875;115876;115877;115878;115879;115880;115881;115882;115883;115884;115885;115886;115887;115888;115889;115890;115891;115892;115893;115894;115895;115896;115897;115898;115899;115900;115901;115902;115903;115904;115905;115906;115907;115908;115909;115910;115911;115912;115913;115914;115915;115916;115917;115918;115919;158528;158529;158530;158531;158532;158533;158534;158535;158536;158537;158538;158539;158540;158541;158542;158543;158544;158545;158546;158547;158548;197575;197576;197577;197578;197579;197580;197581;197582;197583;197584;197585;197586;197587;197588;197589;197590;197591;197592;197593;197594;197595;197596;197597;197598;197599;197600;197601;197602;197603;197604;197605;197606;197607;197608;197609;197610;197611;197612;197613;197614;197615;197616;197617;197618;214854;214855;214856;214857;214858;214859;214860;214861;214862;214863;214864;214865;214866;214867;214868;214869;214870;214871;214872;214873;214874;214875;214876;214877;214878;214879;214880;214881;214882;214883;214884;214885;214886;214887;214888;214889;214890;214891;214892;214893;214894;214895;214896;214897;214898;214899;214900;214901;237098;237099;237100;237101;237102;237103;237104;237105;237106;237107;237108;237109;237110;237111;237112;237113;237114;237115;237116;237117;237118;237119;237120;237121;237122;237123;237124;237125;237126;237127;237128;237129;237130;237131;237132;237133;237134;237135;237136;237137;237138;237139;237140;237141;237142;237143;237144;237145;241121;241122;241123;241124;241125;241126;241127;241128;241129;241130;241131;241132;241133;241134;241135;241136;241137;241138;241139;241140;241141;241142;241143;241144;241145;241146;241147;241148;241149;241150;241151;241152;241153;241154;241155;241156;241157;241158;241159;241160;241161;241162;241163;241164;241165;241166;241167;241168;241169;241170;241171;241172;241173;241174;241175;241176;241177;241178;241179;241180;241181;241182;241183;241184;241185;241186;241187;241188;241189;241190;241191;241192;241193;241194;241195;241196;260717;260718;260719;260720;260721;260722;260723;260724;260725;260726;260727;260728;260729;260730;260731;260732;260733;260734;260735;260736;260737;260738;260739;260740;276948;276949;276950;276951;276952;276953;276954;276955;276956;276957;276958;276959;276960;276961;276962;276963;276964;276965;276966;276967;276968;276969;276970;276971;276972;276973;276974;276975;276976;276977;276978;276979;276980;276981;276982;276983;276984;278400;278401;278402;278403;278404;278405;278406;278407;278408;278409;278410;278411;278412;278413;278414;278415;278416;278417;278418;278419;278420;278421;278422;278423;278424;278425;278426;278427;278428;278429;278430;278431;278432;278433;278434;278435;278436;278437;278438;278439;278440;278441;278442;278443;278444;278445;278446;278447;278448;278449;278450;278451;278452;278453;278454;278455;278456;278457;278458;278459;278460;278461;278462;278463;278464;278465;521250;521251;521252;521253;521254;521255;521256;521257;521258;521259;521260;521261;521262;521263;521264;521265;521266;521267;521268;521269;521270;521271;521272;521273;521274;521275;521276;521277;546757;546758;546759;546760;546761;546762;546763;546764;546765;546766;546767;546768;546769;546770;546771;546772;546773;546774;546775;546776;546777;546778;546779;546780;546781;546782;546783;546784;546785;546786;546787;546788;546789;546790;546791;546792;546793;546794;546795;546796;546797;546798;546799;546800;546801;546802;546803;546804;546805;546806;546807;546808;546809;546810;546811;546812;546813;546814;546815;546816;546817;546818;546819;546820;546821;546822;546823;546824;546825;546826;546827;546828;546829;546830;546831;546832;546833;546834;546835;546836;546837;546838;546839;546840;546841;546842;546843;546844;546845;546846;546847;546848;658138;658139;658140;658141;658142;658143;658144;658145;658146;658147;658148;658149;658150;658151;658152;658153;658154;658155;659166;659167;659168;659169;659170;659171;659172;659173;659174;659175;659176;659177;659178;659179;659180;659181;659182;659183;659184;659185;659186;659187;659188;659189;659190;659191;659192;659193;659194;659195;659196;659197;659198;659199	3503;3504;3505;3506;3507;3508;3509;3510;3511;3512;3513;3514;3515;3516;3517;3518;3519;3520;9415;9416;9417;9418;9419;9420;9421;9422;9423;9424;9425;46235;46236;46237;46238;46239;46240;46241;46242;46243;46244;46245;46246;46247;46248;46249;46250;46251;46252;46253;46254;46255;46256;46257;46258;46259;46260;46261;46262;46263;46264;46265;46266;46267;46268;46269;46270;46271;46272;46273;46274;46275;46276;46277;46278;46279;46280;46281;46282;46283;46284;46285;46286;46287;46288;46289;46290;46291;46292;46293;46294;46295;46296;46297;46298;46299;46300;46301;46302;46303;46304;46305;46306;46307;46308;46309;46310;46311;46312;46313;46314;46315;46316;46317;46318;46319;46320;61548;77648;77649;77650;77651;77652;77653;77654;77655;77656;77657;77658;77659;77660;77661;77662;77663;77664;77665;77666;77667;77668;84397;84398;84399;84400;84401;84402;84403;84404;84405;84406;84407;84408;84409;84410;84411;84412;84413;84414;84415;84416;84417;84418;84419;84420;84421;84422;84423;84424;92804;92805;92806;92807;92808;92809;92810;92811;92812;92813;92814;94425;94426;94427;94428;94429;94430;94431;94432;94433;94434;94435;94436;94437;94438;94439;94440;94441;94442;94443;94444;102182;102183;102184;102185;102186;102187;102188;102189;102190;109100;109101;109102;109103;109104;109105;109106;109107;109666;109667;109668;109669;109670;109671;109672;109673;109674;109675;109676;109677;109678;109679;109680;109681;109682;109683;109684;109685;109686;109687;109688;109689;109690;109691;200805;200806;200807;200808;210488;210489;210490;210491;210492;210493;210494;210495;210496;210497;210498;210499;210500;210501;210502;210503;210504;210505;210506;210507;210508;210509;210510;210511;210512;210513;210514;210515;210516;210517;210518;210519;210520;210521;210522;210523;210524;210525;210526;210527;210528;210529;210530;210531;210532;210533;210534;210535;254690;254691;254692;255149;255150;255151;255152;255153;255154;255155;255156	3519;9422;46276;46314;61548;77662;84423;92805;94429;94440;102185;109104;109672;109678;200807;210516;254691;255152;255156			9606
P62191	P62191	14	14	14	26S protease regulatory subunit 4	PSMC1	sp|P62191|PRS4_HUMAN 26S proteasome regulatory subunit 4 OS=Homo sapiens OX=9606 GN=PSMC1 PE=1 SV=1	1	14	14	14	6	6	3	9	8	9	0	0	0	7	9	11	5	5	3	10	9	12	6	6	2	8	9	9	4	5	5	5	7	6	7	3	5	8	9	9	10	9	9	11	11	12	10	10	9	12	12	12	13	12	10	12	12	12	6	6	3	9	8	9	0	0	0	7	9	11	5	5	3	10	9	12	6	6	2	8	9	9	4	5	5	5	7	6	7	3	5	8	9	9	10	9	9	11	11	12	10	10	9	12	12	12	13	12	10	12	12	12	6	6	3	9	8	9	0	0	0	7	9	11	5	5	3	10	9	12	6	6	2	8	9	9	4	5	5	5	7	6	7	3	5	8	9	9	10	9	9	11	11	12	10	10	9	12	12	12	13	12	10	12	12	12	39.8	39.8	39.8	49.184	440	440	0	221.57	By MS/MS	By MS/MS	By matching	By MS/MS	By MS/MS	By MS/MS				By MS/MS	By MS/MS	By MS/MS	By MS/MS	By MS/MS	By matching	By MS/MS	By MS/MS	By MS/MS	By MS/MS	By MS/MS	By matching	By MS/MS	By MS/MS	By MS/MS	By MS/MS	By MS/MS	By MS/MS	By MS/MS	By MS/MS	By MS/MS	By MS/MS	By MS/MS	By matching	By MS/MS	By MS/MS	By MS/MS	By MS/MS	By MS/MS	By MS/MS	By MS/MS	By MS/MS	By MS/MS	By MS/MS	By MS/MS	By MS/MS	By MS/MS	By MS/MS	By MS/MS	By MS/MS	By MS/MS	By MS/MS	By MS/MS	By MS/MS	By MS/MS	22.3	20	9.1	28.2	23.4	30.2	0	0	0	23.4	29.5	33.4	15.7	15.9	11.1	30.5	30	35.2	23.2	20	5.9	27.7	28.6	30.9	10.7	17.7	17.7	13	21.6	21.4	23.4	11.1	19.5	30	30	30.9	33	25.9	24.8	32.7	33.2	34.1	32	30.5	27.3	33.2	35.2	35.9	37.7	35.9	28.4	35.2	37.5	36.8	6.9756e+09	15809000	11444000	4736100	47385000	37671000	32468000	0	0	0	40584000	35174000	36312000	9928400	10684000	8280400	45218000	30962000	53871000	101800000	86770000	25229000	47388000	41299000	52007000	15574000	17774000	20927000	10446000	18317000	22486000	25273000	9925400	14515000	45271000	38781000	44498000	159970000	138930000	100840000	487010000	294530000	342370000	371890000	200400000	142580000	411580000	454830000	453330000	600160000	417160000	425910000	397440000	243950000	273920000	25	76966000	178510	164650	159420	486220	422010	460800	0	0	0	328460	319680	367670	139320	184480	162680	455250	18305	546430	662250	233020	1009200	499650	220600	543630	285150	190480	289540	81171	92862	359540	238700	208670	224560	466740	517810	464660	1616700	1263000	1278800	8093700	3510100	4718400	2659100	1718800	1196300	5145200	4918900	5100800	4070400	4475300	4268300	4947700	3741500	4269800	4886400	4273600	3976000	7040600	6910900	6449200	0	0	0	6620700	6302900	5977400	3315900	3421700	3226900	8356600	6692600	8083200	4138800	3547900	3248400	6156100	7094000	6599100	5370800	5196200	6636700	4677300	7071700	5458200	4608000	3783000	4699000	6790000	6820700	5680800	11334000	11642000	10817000	13265000	14215000	15894000	10336000	9934100	10287000	13357000	14607000	12480000	9187300	11753000	9756200	15182000	15785000	13058000	0	0	0	6	4	5	0	0	0	3	2	4	1	0	0	6	4	7	1	1	0	4	5	4	1	1	1	1	4	1	0	0	0	3	6	2	5	4	5	7	8	7	5	2	4	5	9	7	4	4	2	7	9	5	176	IETLDPALIRPGR;IKDYLLMEEEFIR;KIEFPLPDEK;KQEGTPEGLYL;KYEPPVPTR;MTLADDVTLDDLIMAKDDLSGADIK;NQEQMKPLEEKQEEER;SKENVLYK;TMLELLNQLDGFDSR;TMLELLNQLDGFDSRGDVK;VAEEHAPSIVFIDEIDAIGTK;VAEEHAPSIVFIDEIDAIGTKR;VHAVIGVLMDDTDPLVTVMK;VVGSELIQK				1117	9399;9779;11199;11609;11876;15756;16607;19444;21716;21717;22488;22489;23171;24373	True;True;True;True;True;True;True;True;True;True;True;True;True;True	9534;9922;11366;11790;12065;16029;16906;16907;19779;22093;22094;22877;22878;23569;24785	240729;240730;240731;240732;240733;240734;240735;240736;240737;240738;240739;240740;240741;240742;240743;240744;240745;240746;240747;240748;240749;240750;240751;240752;240753;240754;240755;240756;240757;240758;240759;240760;240761;240762;240763;240764;240765;240766;240767;240768;240769;240770;240771;240772;251859;251860;251861;251862;251863;251864;251865;251866;251867;251868;251869;251870;251871;251872;251873;251874;251875;251876;251877;251878;251879;251880;251881;291136;291137;291138;291139;291140;291141;291142;291143;291144;291145;291146;291147;291148;291149;291150;291151;291152;291153;291154;291155;291156;291157;291158;291159;291160;291161;291162;291163;291164;291165;291166;291167;291168;291169;291170;291171;291172;291173;291174;291175;291176;303349;303350;303351;303352;303353;303354;303355;303356;303357;303358;303359;303360;303361;311454;411396;411397;411398;411399;411400;411401;411402;411403;411404;411405;411406;411407;411408;411409;411410;411411;411412;411413;411414;411415;411416;411417;411418;411419;411420;411421;411422;411423;411424;411425;411426;411427;411428;411429;411430;411431;411432;411433;411434;411435;411436;411437;411438;411439;411440;434324;434325;434326;434327;434328;434329;434330;434331;434332;434333;434334;434335;434336;434337;434338;434339;434340;434341;434342;434343;434344;434345;434346;434347;434348;434349;434350;434351;434352;434353;434354;434355;434356;434357;434358;434359;434360;434361;434362;434363;434364;434365;434366;434367;434368;434369;434370;434371;434372;434373;434374;434375;434376;434377;434378;434379;434380;434381;434382;434383;434384;434385;434386;434387;434388;434389;504192;504193;504194;504195;504196;504197;504198;504199;504200;504201;504202;504203;504204;504205;504206;504207;564029;564030;564031;564032;564033;564034;564035;564036;564037;564038;564039;564040;564041;564042;564043;564044;564045;564046;564047;564048;564049;564050;564051;564052;564053;564054;564055;564056;564057;564058;564059;564060;564061;564062;564063;564064;564065;564066;564067;564068;564069;564070;564071;564072;564073;564074;564075;564076;564077;564078;564079;564080;564081;564082;564083;564084;564085;564086;564087;564088;564089;564090;564091;564092;564093;564094;564095;564096;564097;564098;564099;564100;564101;564102;564103;564104;564105;564106;564107;564108;564109;564110;564111;564112;564113;564114;564115;564116;564117;564118;564119;564120;583396;583397;583398;583399;583400;583401;583402;583403;583404;583405;583406;583407;583408;583409;583410;583411;583412;583413;583414;583415;583416;583417;583418;583419;583420;583421;583422;583423;583424;583425;583426;583427;583428;583429;583430;583431;583432;583433;583434;583435;583436;583437;583438;583439;583440;583441;583442;583443;583444;583445;583446;583447;583448;583449;583450;583451;583452;602875;602876;602877;602878;602879;602880;602881;602882;602883;602884;602885;602886;602887;602888;602889;602890;602891;602892;602893;602894;602895;602896;602897;602898;602899;636641;636642;636643;636644;636645;636646;636647;636648;636649;636650;636651;636652;636653;636654;636655;636656;636657;636658;636659;636660;636661;636662;636663;636664;636665;636666;636667;636668;636669;636670;636671;636672;636673;636674;636675;636676;636677;636678;636679;636680;636681;636682;636683;636684;636685;636686	94277;94278;94279;94280;94281;94282;94283;94284;94285;94286;94287;94288;94289;94290;94291;94292;94293;94294;98794;98795;98796;98797;98798;98799;98800;98801;98802;98803;98804;98805;114252;114253;114254;114255;114256;114257;114258;114259;114260;114261;114262;114263;118701;118702;118703;121634;160383;160384;160385;160386;160387;160388;160389;169001;169002;169003;169004;169005;169006;169007;169008;169009;169010;169011;169012;169013;194267;194268;217767;217768;217769;217770;217771;217772;217773;217774;217775;217776;217777;217778;217779;217780;217781;217782;217783;217784;217785;217786;217787;217788;217789;217790;217791;217792;217793;217794;217795;217796;217797;217798;217799;217800;217801;217802;217803;217804;217805;217806;217807;217808;217809;217810;217811;225372;225373;225374;225375;225376;225377;225378;225379;225380;225381;225382;225383;225384;225385;225386;225387;225388;225389;225390;225391;225392;225393;225394;225395;233227;233228;233229;233230;233231;233232;233233;233234;233235;233236;233237;233238;246496;246497;246498;246499;246500;246501;246502;246503;246504;246505;246506;246507;246508;246509;246510;246511;246512;246513;246514;246515;246516;246517;246518;246519;246520;246521;246522;246523;246524;246525	94293;98799;114256;118702;121634;160385;169010;194268;217780;217803;225387;225392;233234;246508	204	85	9606
P62195	P62195	17	17	16	26S protease regulatory subunit 8	PSMC5	sp|P62195|PRS8_HUMAN 26S proteasome regulatory subunit 8 OS=Homo sapiens OX=9606 GN=PSMC5 PE=1 SV=1	1	17	17	16	5	6	3	9	5	6	1	3	0	8	8	10	7	3	4	10	11	9	3	5	7	7	7	9	6	7	8	8	6	9	4	3	6	7	10	9	15	13	14	16	14	15	16	14	14	15	15	16	15	14	15	15	15	15	5	6	3	9	5	6	1	3	0	8	8	10	7	3	4	10	11	9	3	5	7	7	7	9	6	7	8	8	6	9	4	3	6	7	10	9	15	13	14	16	14	15	16	14	14	15	15	16	15	14	15	15	15	15	5	6	3	9	5	6	1	3	0	8	8	9	6	3	4	10	11	9	3	5	7	7	7	8	6	7	8	8	6	9	4	3	6	7	10	9	14	12	13	15	13	14	15	13	13	14	15	15	15	13	14	14	15	14	54.4	54.4	51.5	45.626	406	406	0	323.31	By MS/MS	By MS/MS	By matching	By MS/MS	By MS/MS	By MS/MS	By MS/MS	By MS/MS		By MS/MS	By MS/MS	By MS/MS	By MS/MS	By MS/MS	By MS/MS	By MS/MS	By MS/MS	By MS/MS	By MS/MS	By MS/MS	By MS/MS	By MS/MS	By MS/MS	By MS/MS	By MS/MS	By MS/MS	By MS/MS	By MS/MS	By MS/MS	By MS/MS	By MS/MS	By MS/MS	By MS/MS	By MS/MS	By MS/MS	By MS/MS	By MS/MS	By MS/MS	By MS/MS	By MS/MS	By MS/MS	By MS/MS	By MS/MS	By MS/MS	By MS/MS	By MS/MS	By MS/MS	By MS/MS	By MS/MS	By MS/MS	By MS/MS	By MS/MS	By MS/MS	By MS/MS	17.7	20.7	11.3	33	18.7	22.2	3.9	12.8	0	29.8	31.3	35.7	24.1	11.6	15.5	37.2	41.1	36.5	11.8	20.2	26.8	26.8	29.3	36	21.4	24.9	28.8	32.3	23.9	36.9	13.3	9.4	22.2	26.8	36.5	36.9	44.8	43.8	44.1	52.2	46.6	49.3	49.5	46.6	44.1	51.2	48.5	51.5	48.5	46.6	46.6	49.3	46.6	49.3	16532000000	8662700	8448900	2448600	42059000	20284000	26895000	6310900	31947000	0	48356000	39038000	41141000	15057000	6465400	13328000	55892000	72700000	48329000	58088000	62308000	107990000	41749000	42859000	49509000	31207000	26028000	31471000	56009000	39370000	82731000	12568000	8421800	17787000	59863000	53064000	65291000	513750000	352390000	391490000	869070000	460980000	559910000	1.0268e+09	582950000	624610000	989570000	1235300000	1279200000	1.9608e+09	975730000	1305200000	883340000	501580000	686040000	24	185730000	159210	143810	10027	231360	249050	244580	262950	1331100	0	276460	246650	425490	274010	79607	162200	157320	396740	434980	1183700	1056500	1072200	458980	302110	520260	560180	277740	352160	360050	301650	559740	237260	84828	187300	792960	484340	551400	5902200	4188400	5469000	9087700	3553700	4784200	9275000	5171700	5502600	17456000	12985000	13330000	27140000	11055000	16690000	10303000	4290900	6716900	2196800	2227000	1214800	4441900	3712200	4596200	0	916650	0	5289800	5102700	4761800	2742500	2184700	3569700	4868100	6787900	7101700	4681800	2429000	3176000	4743600	4880700	3759300	6593700	5386400	6073800	7075300	7649800	7256000	2470600	2937300	4309900	8260800	6913600	6502900	20530000	18301000	19584000	12393000	10958000	11121000	20159000	18905000	22397000	20922000	22754000	20668000	22683000	20479000	21128000	14189000	18455000	16714000	0	0	0	3	4	4	0	0	0	4	4	5	0	0	0	4	5	6	3	1	2	3	3	1	2	2	2	4	3	3	1	0	2	4	5	4	10	11	9	11	9	9	9	8	10	13	14	13	14	10	9	8	12	12	275	ALDGPEQMELEEGKAGSGLR;AVAHHTDCTFIR;EHAPSIIFMDEIDSIGSSR;EHAPSIIFMDEIDSIGSSRLEGGSGGDSEVQR;EIKEVIELPVKHPELFEALGIAQPK;EVIELPVKHPELFEALGIAQPK;FVVDVDKNIDINDVTPNCR;GVLLYGPPGTGK;IDILDSALLRPGR;KIAELMPGASGAEVK;KIEFPPPNEEAR;LEGGSGGDSEVQR;LLREELQLLQEQGSYVGEVVR;RVHVTQEDFEMAVAK;TMLELLNQLDGFEATK;VHVTQEDFEMAVAK;VSGSELVQK				1118	1153;2144;4433;4434;4552;5554;6735;8222;9287;11187;11201;12378;13619;18578;21718;23208;24116	True;True;True;True;True;True;True;True;True;True;True;True;True;True;True;True;True	1171;2182;4499;4500;4621;5642;6836;8339;9421;11354;11368;12572;13822;18902;22095;23606;24526	29173;29174;29175;29176;29177;29178;29179;29180;29181;29182;29183;29184;29185;29186;29187;29188;54647;54648;54649;54650;54651;54652;54653;54654;54655;54656;54657;54658;54659;54660;54661;54662;54663;54664;54665;54666;54667;54668;54669;54670;54671;54672;54673;54674;54675;54676;54677;54678;54679;54680;54681;54682;54683;54684;54685;54686;54687;54688;54689;54690;113373;113374;113375;113376;113377;113378;113379;113380;113381;113382;113383;113384;113385;113386;113387;113388;113389;113390;113391;113392;113393;113394;113395;113396;113397;113398;113399;113400;113401;113402;113403;113404;113405;113406;113407;113408;113409;113410;113411;113412;113413;113414;113415;113416;113417;113418;113419;113420;113421;113422;113423;113424;113425;113426;113427;113428;116737;116738;116739;116740;116741;116742;116743;116744;116745;116746;116747;116748;116749;116750;116751;116752;116753;116754;116755;116756;116757;116758;116759;116760;116761;141550;141551;141552;141553;141554;141555;141556;141557;141558;141559;141560;141561;141562;141563;141564;141565;141566;141567;141568;141569;141570;141571;141572;141573;141574;141575;141576;141577;141578;141579;141580;141581;141582;141583;141584;141585;141586;141587;141588;141589;141590;141591;141592;141593;141594;141595;141596;141597;141598;141599;141600;141601;141602;141603;170911;170912;170913;170914;170915;170916;170917;170918;170919;170920;170921;170922;170923;170924;170925;170926;170927;170928;170929;170930;170931;170932;170933;170934;170935;170936;170937;210447;210448;210449;210450;210451;210452;210453;210454;210455;210456;210457;210458;210459;210460;210461;210462;210463;210464;210465;210466;210467;237878;237879;237880;237881;237882;237883;237884;237885;237886;237887;237888;237889;237890;237891;237892;237893;237894;237895;237896;237897;237898;237899;237900;237901;237902;237903;237904;237905;237906;237907;237908;237909;237910;237911;237912;237913;237914;237915;237916;237917;237918;237919;237920;237921;237922;237923;237924;237925;237926;237927;237928;237929;237930;237931;237932;237933;237934;237935;237936;237937;237938;237939;237940;237941;237942;237943;237944;237945;237946;290639;290640;290641;290642;290643;290644;290645;290646;290647;290648;290649;290650;290651;290652;290653;290654;290655;290656;290657;290658;290659;290660;290661;290662;290663;290664;290665;290666;290667;290668;290669;290670;290671;290672;290673;290674;290675;290676;290677;290678;290679;290680;290681;290682;290683;290684;290685;290686;290687;291188;291189;291190;291191;291192;291193;291194;291195;291196;291197;291198;291199;291200;291201;323860;323861;323862;323863;323864;323865;323866;323867;323868;323869;323870;323871;323872;323873;323874;323875;323876;323877;323878;323879;323880;323881;323882;323883;323884;323885;323886;323887;323888;323889;323890;323891;323892;323893;323894;323895;323896;323897;323898;323899;323900;323901;323902;323903;323904;323905;323906;323907;323908;323909;323910;357087;357088;357089;357090;357091;357092;357093;357094;357095;357096;357097;357098;357099;357100;357101;357102;357103;357104;357105;357106;357107;357108;357109;357110;357111;357112;357113;357114;357115;357116;357117;357118;357119;357120;357121;357122;357123;357124;357125;357126;357127;357128;357129;357130;357131;357132;357133;357134;357135;357136;357137;357138;357139;357140;357141;357142;357143;357144;357145;357146;357147;357148;357149;357150;483556;483557;483558;483559;483560;483561;483562;483563;483564;483565;483566;483567;483568;483569;483570;483571;483572;483573;483574;483575;564121;564122;564123;564124;564125;564126;564127;564128;564129;564130;564131;564132;564133;564134;564135;564136;564137;564138;564139;564140;564141;564142;564143;564144;564145;564146;564147;564148;564149;564150;564151;564152;564153;564154;564155;564156;564157;564158;564159;564160;564161;564162;564163;564164;564165;564166;564167;564168;564169;564170;564171;564172;564173;564174;564175;564176;564177;564178;564179;564180;564181;564182;564183;564184;564185;564186;564187;564188;564189;564190;604344;604345;604346;604347;604348;604349;604350;604351;604352;604353;604354;604355;604356;604357;604358;604359;604360;604361;604362;604363;604364;604365;604366;604367;604368;604369;604370;604371;604372;604373;604374;604375;604376;604377;604378;604379;604380;604381;604382;604383;604384;604385;604386;604387;604388;629862;629863;629864;629865;629866;629867;629868;629869;629870;629871;629872;629873;629874;629875;629876;629877;629878;629879;629880;629881;629882;629883;629884	11741;11742;11743;11744;11745;11746;21611;21612;21613;21614;21615;21616;21617;21618;21619;21620;21621;21622;45192;45193;45194;45195;45196;45197;45198;45199;45200;45201;45202;45203;45204;45205;45206;45207;45208;45209;45210;45211;45212;45213;45214;45215;45216;45217;45218;45219;45220;45221;45222;45223;45224;45225;45226;45227;45228;45229;45230;45231;45232;45233;45234;45235;46692;46693;46694;46695;46696;55666;55667;55668;55669;55670;55671;55672;55673;55674;55675;55676;55677;55678;55679;55680;55681;55682;55683;66571;66572;82890;82891;82892;82893;82894;82895;93051;93052;93053;93054;93055;93056;93057;93058;93059;93060;93061;93062;93063;93064;93065;93066;93067;93068;93069;93070;93071;93072;93073;93074;93075;93076;93077;93078;93079;93080;93081;93082;114059;114060;114061;114062;114063;114064;114065;114066;114067;114068;114069;114070;114071;114072;114073;114265;126342;126343;126344;126345;126346;126347;126348;126349;126350;126351;126352;126353;126354;126355;126356;126357;126358;126359;126360;126361;126362;126363;126364;126365;126366;126367;126368;126369;126370;126371;126372;126373;126374;126375;126376;126377;139165;139166;139167;139168;139169;139170;139171;139172;139173;139174;139175;139176;139177;139178;139179;139180;139181;139182;139183;139184;139185;139186;139187;139188;139189;139190;139191;139192;139193;139194;139195;139196;139197;139198;139199;139200;186532;186533;186534;186535;217812;217813;217814;217815;217816;217817;217818;217819;217820;217821;217822;217823;217824;217825;217826;217827;217828;217829;217830;217831;217832;217833;217834;217835;217836;217837;217838;217839;217840;217841;217842;217843;217844;217845;217846;217847;217848;217849;233861;233862;233863;233864;233865;233866;233867;233868;233869;233870;233871;233872;233873;233874;233875;233876;233877;233878;233879;233880;233881;233882;243824;243825;243826;243827;243828;243829	11745;21622;45211;45234;46695;55676;66572;82893;93073;114069;114265;126360;139182;186535;217838;233880;243828			9606
P62241	P62241	9	9	9	40S ribosomal protein S8	RPS8	sp|P62241|RS8_HUMAN 40S ribosomal protein S8 OS=Homo sapiens OX=9606 GN=RPS8 PE=1 SV=2	1	9	9	9	6	7	8	7	6	7	3	3	3	8	6	7	8	6	7	8	6	7	6	4	7	8	7	8	7	5	6	8	7	7	8	7	6	7	7	7	7	7	7	8	9	6	5	7	8	6	7	8	8	9	9	7	7	8	6	7	8	7	6	7	3	3	3	8	6	7	8	6	7	8	6	7	6	4	7	8	7	8	7	5	6	8	7	7	8	7	6	7	7	7	7	7	7	8	9	6	5	7	8	6	7	8	8	9	9	7	7	8	6	7	8	7	6	7	3	3	3	8	6	7	8	6	7	8	6	7	6	4	7	8	7	8	7	5	6	8	7	7	8	7	6	7	7	7	7	7	7	8	9	6	5	7	8	6	7	8	8	9	9	7	7	8	38	38	38	24.205	208	208	0	175.66	By MS/MS	By MS/MS	By MS/MS	By MS/MS	By MS/MS	By MS/MS	By MS/MS	By MS/MS	By MS/MS	By MS/MS	By MS/MS	By MS/MS	By MS/MS	By MS/MS	By MS/MS	By MS/MS	By MS/MS	By MS/MS	By MS/MS	By MS/MS	By MS/MS	By MS/MS	By MS/MS	By MS/MS	By MS/MS	By MS/MS	By MS/MS	By MS/MS	By MS/MS	By MS/MS	By MS/MS	By MS/MS	By MS/MS	By MS/MS	By MS/MS	By MS/MS	By MS/MS	By MS/MS	By MS/MS	By MS/MS	By MS/MS	By MS/MS	By MS/MS	By MS/MS	By MS/MS	By MS/MS	By MS/MS	By MS/MS	By MS/MS	By MS/MS	By MS/MS	By MS/MS	By MS/MS	By MS/MS	32.2	37.5	38	31.7	27.4	31.7	13	13	13	31.7	27.4	31.7	38	33.2	37.5	38	27.4	33.7	31.7	21.2	32.2	38	31.7	31.7	37.5	26.9	31.2	38	32.2	33.7	38	37.5	31.2	33.7	24.5	33.7	32.2	32.2	32.2	38	38	26	28.4	32.2	32.2	27.4	31.7	31.7	38	38	38	31.7	32.2	32.2	25746000000	191980000	218470000	230480000	303380000	292650000	302890000	98348000	118680000	114540000	395830000	319120000	313190000	283750000	195660000	187720000	458250000	265720000	452770000	678990000	646740000	741140000	499870000	322800000	405910000	241590000	177360000	195210000	390600000	313310000	388040000	274040000	218070000	177510000	603010000	341540000	475990000	420970000	462610000	473630000	1.0322e+09	823930000	682620000	626800000	583740000	589450000	615370000	662440000	904690000	1.5058e+09	1338000000	1382200000	627050000	553510000	625690000	9	2472600000	17431000	21040000	23051000	30998000	29451000	29812000	10928000	13187000	12727000	40482000	31389000	31057000	26477000	18360000	16589000	46665000	26273000	46302000	67000000	63972000	69515000	52047000	33229000	41185000	21753000	16428000	17529000	39004000	33597000	38808000	25855000	20330000	16028000	60996000	35325000	48100000	36472000	42217000	44006000	98510000	80263000	62550000	55436000	52049000	52300000	62953000	65901000	89978000	128170000	119330000	126630000	62519000	54185000	66218000	66298000	72739000	93000000	62699000	61733000	68642000	11561000	13260000	17974000	97062000	100820000	97548000	72797000	64620000	67395000	68594000	70159000	73948000	25709000	45752000	49749000	73849000	79384000	75253000	63121000	72714000	73957000	74958000	69543000	79916000	64556000	67270000	64280000	69811000	82860000	63040000	51389000	50236000	53053000	46799000	48768000	51000000	53333000	46734000	49856000	41138000	45829000	45039000	74606000	67881000	55585000	55552000	56605000	55158000	4	3	3	3	2	3	2	3	1	5	3	4	4	2	4	5	5	4	2	3	4	2	4	3	4	4	2	4	4	5	2	5	4	4	5	3	1	1	3	1	3	2	1	1	0	1	3	2	3	1	3	4	4	3	161	ADGYVLEGK;ADGYVLEGKELEFYLR;ELEFYLR;IIDVVYNASNNELVR;ISSLLEEQFQQGK;KYELGRPAANTK;LTPEEEEILNK;NCIVLIDSTPYR;YELGRPAANTK				1119	381;382;4783;9663;10526;11875;14592;15947;24871	True;True;True;True;True;True;True;True;True	386;387;4857;9805;10685;12064;14805;16231;25287	8750;8751;8752;8753;8754;8755;8756;8757;8758;8759;8760;8761;8762;8763;8764;8765;8766;8767;8768;8769;8770;8771;8772;8773;8774;8775;8776;8777;8778;8779;8780;8781;8782;8783;8784;8785;8786;8787;8788;8789;8790;8791;8792;8793;8794;8795;8796;8797;8798;8799;8800;8801;122450;122451;122452;122453;122454;122455;122456;122457;122458;122459;122460;122461;122462;122463;122464;122465;122466;122467;122468;122469;122470;122471;122472;122473;122474;122475;122476;122477;122478;122479;122480;122481;122482;122483;122484;122485;122486;122487;122488;122489;122490;122491;122492;122493;122494;122495;122496;122497;122498;122499;122500;122501;122502;248279;248280;248281;248282;248283;248284;248285;248286;248287;248288;248289;248290;248291;248292;248293;248294;248295;248296;248297;248298;248299;248300;248301;248302;248303;248304;248305;248306;248307;248308;248309;248310;248311;248312;248313;248314;248315;248316;248317;248318;248319;248320;248321;248322;248323;248324;248325;248326;248327;248328;248329;248330;248331;248332;248333;248334;248335;248336;248337;248338;248339;248340;248341;248342;248343;248344;248345;248346;248347;248348;248349;248350;248351;248352;248353;248354;248355;248356;248357;248358;248359;248360;248361;248362;248363;248364;248365;248366;248367;248368;248369;271602;271603;271604;271605;271606;271607;271608;271609;271610;271611;271612;271613;271614;271615;271616;271617;271618;271619;271620;271621;271622;271623;271624;271625;271626;271627;271628;271629;271630;271631;271632;271633;271634;271635;271636;271637;271638;271639;271640;271641;271642;271643;271644;311383;311384;311385;311386;311387;311388;311389;311390;311391;311392;311393;311394;311395;311396;311397;311398;311399;311400;311401;311402;311403;311404;311405;311406;311407;311408;311409;311410;311411;311412;311413;311414;311415;311416;311417;311418;311419;311420;311421;311422;311423;311424;311425;311426;311427;311428;311429;311430;311431;311432;311433;311434;311435;311436;311437;311438;311439;311440;311441;311442;311443;311444;311445;311446;311447;311448;311449;311450;311451;311452;311453;381639;381640;381641;381642;381643;381644;381645;381646;381647;381648;381649;381650;381651;381652;381653;381654;381655;381656;381657;381658;381659;381660;381661;381662;381663;381664;381665;381666;381667;381668;381669;381670;381671;381672;381673;381674;381675;381676;381677;381678;381679;381680;381681;381682;381683;381684;381685;381686;381687;381688;381689;381690;381691;381692;381693;381694;381695;381696;381697;381698;381699;381700;381701;381702;381703;381704;381705;381706;381707;381708;381709;381710;381711;381712;381713;381714;381715;381716;381717;381718;381719;381720;416736;416737;416738;416739;416740;416741;416742;416743;416744;416745;416746;416747;416748;416749;416750;416751;416752;416753;416754;416755;416756;416757;416758;416759;416760;416761;416762;416763;416764;416765;416766;416767;416768;416769;416770;416771;416772;416773;416774;648874;648875;648876;648877;648878;648879;648880;648881;648882;648883;648884;648885;648886;648887;648888;648889;648890;648891;648892;648893;648894;648895;648896;648897;648898;648899;648900;648901;648902;648903;648904;648905;648906;648907;648908;648909;648910;648911;648912;648913;648914;648915;648916;648917;648918;648919;648920;648921;648922;648923;648924;648925;648926;648927;648928;648929;648930;648931;648932;648933;648934;648935;648936;648937;648938;648939;648940;648941;648942;648943;648944;648945;648946;648947;648948;648949;648950;648951;648952;648953;648954;648955;648956;648957;648958;648959;648960;648961;648962	3578;3579;3580;3581;3582;3583;3584;3585;3586;3587;3588;3589;3590;48676;48677;48678;48679;48680;48681;48682;48683;48684;48685;48686;48687;48688;48689;48690;48691;48692;48693;97226;97227;97228;97229;97230;97231;97232;97233;97234;97235;97236;97237;97238;97239;97240;97241;97242;97243;97244;97245;97246;97247;106811;106812;106813;106814;106815;106816;106817;106818;106819;106820;106821;106822;106823;106824;106825;106826;106827;106828;106829;106830;106831;106832;106833;106834;121595;121596;121597;121598;121599;121600;121601;121602;121603;121604;121605;121606;121607;121608;121609;121610;121611;121612;121613;121614;121615;121616;121617;121618;121619;121620;121621;121622;121623;121624;121625;121626;121627;121628;121629;121630;121631;121632;121633;148464;148465;148466;148467;148468;148469;148470;148471;148472;148473;148474;148475;148476;148477;148478;148479;148480;148481;148482;148483;148484;148485;148486;162440;162441;162442;162443;162444;162445;162446;162447;162448;162449;162450;162451;162452;162453;162454;162455;162456;162457;162458;251301;251302;251303;251304;251305;251306;251307;251308;251309;251310;251311;251312	3584;3589;48684;97241;106823;121595;148484;162451;251310			9606
P62244	P62244	10	10	10	40S ribosomal protein S15a	RPS15A	sp|P62244|RS15A_HUMAN 40S ribosomal protein S15a OS=Homo sapiens OX=9606 GN=RPS15A PE=1 SV=2	1	10	10	10	8	6	7	8	6	7	6	7	6	7	5	5	7	5	5	5	6	5	7	8	8	6	6	6	6	5	6	8	7	6	7	6	6	6	6	7	9	9	10	8	8	7	9	9	8	8	9	9	9	10	9	9	7	8	8	6	7	8	6	7	6	7	6	7	5	5	7	5	5	5	6	5	7	8	8	6	6	6	6	5	6	8	7	6	7	6	6	6	6	7	9	9	10	8	8	7	9	9	8	8	9	9	9	10	9	9	7	8	8	6	7	8	6	7	6	7	6	7	5	5	7	5	5	5	6	5	7	8	8	6	6	6	6	5	6	8	7	6	7	6	6	6	6	7	9	9	10	8	8	7	9	9	8	8	9	9	9	10	9	9	7	8	63.8	63.8	63.8	14.839	130	130	0	118.99	By MS/MS	By MS/MS	By MS/MS	By MS/MS	By MS/MS	By MS/MS	By MS/MS	By MS/MS	By MS/MS	By MS/MS	By MS/MS	By MS/MS	By MS/MS	By MS/MS	By MS/MS	By MS/MS	By MS/MS	By MS/MS	By MS/MS	By MS/MS	By MS/MS	By MS/MS	By MS/MS	By MS/MS	By MS/MS	By MS/MS	By MS/MS	By MS/MS	By MS/MS	By MS/MS	By MS/MS	By MS/MS	By MS/MS	By MS/MS	By MS/MS	By MS/MS	By MS/MS	By MS/MS	By MS/MS	By MS/MS	By MS/MS	By MS/MS	By MS/MS	By MS/MS	By MS/MS	By MS/MS	By MS/MS	By MS/MS	By MS/MS	By MS/MS	By MS/MS	By MS/MS	By MS/MS	By MS/MS	56.9	51.5	53.8	56.9	48.5	50	46.9	53.8	51.5	49.2	46.2	46.2	52.3	46.2	45.4	46.2	48.5	46.2	47.7	54.6	54.6	48.5	48.5	51.5	51.5	46.2	51.5	54.6	49.2	48.5	54.6	51.5	51.5	51.5	48.5	51.5	60.8	61.5	63.8	56.9	56.9	53.8	60.8	60.8	60	54.6	57.7	57.7	60.8	63.8	60.8	57.7	56.9	54.6	27668000000	179140000	145070000	168860000	234880000	212890000	211770000	209850000	373110000	316010000	201410000	147030000	170560000	179100000	136400000	142440000	170830000	170450000	214630000	546880000	837370000	874550000	221240000	152560000	208820000	218860000	180260000	212220000	151090000	144470000	164920000	211360000	169110000	174390000	166330000	202000000	214530000	644390000	501750000	540510000	1.7415e+09	940320000	1.048e+09	865080000	710740000	739380000	1272700000	1.5224e+09	1.4705e+09	1.7143e+09	1215800000	1222000000	1389600000	592960000	900850000	8	2253700000	14590000	11729000	14525000	19477000	16964000	17841000	17122000	34505000	30088000	14590000	12185000	15196000	12766000	11076000	10311000	14445000	14468000	17612000	40406000	83973000	87592000	16549000	15469000	17397000	18110000	14443000	16458000	11580000	10720000	11556000	16458000	12947000	14508000	15932000	16693000	16545000	50243000	38305000	39717000	140720000	75846000	85371000	68505000	58309000	59218000	97569000	122230000	115350000	139330000	91276000	95401000	110210000	58379000	70879000	48879000	48706000	64586000	35240000	35561000	38115000	14543000	19320000	17696000	34558000	33726000	37511000	49465000	42789000	50063000	33831000	35050000	40414000	30023000	32810000	31857000	29947000	32613000	31626000	49140000	48403000	54249000	33549000	35764000	36035000	46202000	47942000	44249000	28575000	33402000	30900000	45988000	48641000	44021000	45441000	46036000	46592000	38455000	42761000	42921000	46320000	55294000	52226000	36990000	37417000	36108000	54832000	46618000	49093000	4	4	3	4	4	4	1	4	2	5	4	2	4	4	5	4	2	3	3	6	5	3	3	2	4	4	4	6	4	3	5	3	5	3	2	2	5	5	5	6	7	6	7	5	7	6	9	7	7	7	3	8	4	8	242	DLEKWQNNLLPSR;FLTVMMK;HGYIGEFEIIDDHR;HGYIGEFEIIDDHRAGK;IVVNLTGR;MNVLADALK;QFGFIVLTTSAGIMDHEEAR;QFGFIVLTTSAGIMDHEEARR;SINNAEKR;WQNNLLPSR				1120	3211;6287;8559;8560;10725;15561;17319;17320;19370;24697	True;True;True;True;True;True;True;True;True;True	3263;6380;8679;8680;10886;15822;15823;17626;17627;19704;25111	82571;82572;82573;82574;82575;82576;82577;82578;82579;82580;82581;82582;82583;82584;159827;159828;159829;159830;159831;159832;159833;159834;159835;159836;159837;159838;159839;159840;159841;159842;159843;159844;159845;159846;159847;159848;159849;159850;159851;159852;159853;159854;159855;159856;159857;159858;159859;159860;159861;159862;218788;218789;218790;218791;218792;218793;218794;218795;218796;218797;218798;218799;218800;218801;218802;218803;218804;218805;218806;218807;218808;218809;218810;218811;218812;218813;218814;218815;218816;218817;218818;218819;218820;218821;218822;218823;218824;218825;218826;218827;218828;218829;218830;218831;218832;218833;218834;218835;218836;218837;218838;218839;218840;218841;218842;218843;218844;218845;218846;218847;218848;218849;218850;218851;218852;218853;218854;218855;218856;218857;218858;218859;218860;218861;218862;218863;218864;218865;218866;218867;218868;218869;218870;218871;218872;218873;218874;218875;218876;218877;218878;218879;218880;218881;218882;218883;218884;218885;218886;218887;218888;277412;277413;277414;277415;277416;277417;277418;277419;277420;277421;277422;277423;277424;277425;277426;277427;277428;277429;277430;277431;277432;277433;277434;277435;277436;277437;277438;277439;277440;277441;277442;277443;277444;277445;277446;277447;277448;277449;277450;277451;277452;277453;277454;277455;277456;277457;277458;277459;277460;277461;277462;277463;277464;406017;406018;406019;406020;406021;406022;406023;406024;406025;406026;406027;406028;406029;406030;406031;406032;406033;406034;406035;406036;406037;406038;406039;406040;406041;406042;406043;406044;406045;406046;406047;406048;406049;406050;406051;406052;406053;406054;406055;406056;406057;406058;406059;406060;406061;406062;406063;406064;406065;406066;406067;406068;406069;406070;406071;451364;451365;451366;451367;451368;451369;451370;451371;451372;451373;451374;451375;451376;451377;451378;451379;451380;451381;451382;451383;451384;451385;451386;451387;451388;451389;451390;451391;451392;451393;451394;451395;451396;451397;451398;451399;451400;451401;451402;451403;451404;451405;451406;451407;451408;451409;451410;451411;451412;451413;451414;451415;451416;451417;451418;451419;451420;451421;451422;451423;451424;451425;451426;451427;451428;451429;451430;451431;451432;451433;451434;451435;451436;451437;451438;451439;451440;451441;451442;451443;451444;451445;451446;451447;451448;451449;451450;502440;502441;502442;502443;502444;502445;502446;502447;502448;502449;644429;644430;644431;644432;644433;644434;644435;644436;644437;644438;644439;644440;644441;644442;644443;644444;644445;644446;644447;644448;644449;644450;644451;644452;644453;644454;644455;644456;644457;644458;644459;644460;644461;644462;644463;644464;644465;644466;644467;644468;644469;644470;644471;644472;644473;644474;644475;644476;644477;644478;644479;644480;644481;644482	33090;33091;62071;62072;62073;62074;62075;62076;62077;62078;62079;62080;62081;62082;62083;62084;62085;62086;62087;62088;62089;62090;62091;85842;85843;85844;85845;85846;85847;85848;85849;85850;85851;85852;85853;85854;85855;85856;85857;85858;85859;85860;85861;85862;85863;85864;85865;85866;85867;85868;85869;85870;85871;85872;85873;85874;85875;85876;85877;85878;85879;85880;85881;85882;85883;85884;85885;85886;85887;85888;85889;85890;85891;85892;85893;85894;85895;85896;85897;85898;85899;109268;109269;109270;109271;109272;109273;109274;109275;109276;109277;109278;109279;109280;109281;109282;109283;109284;109285;109286;109287;109288;109289;109290;109291;109292;109293;109294;109295;109296;109297;109298;109299;109300;109301;109302;109303;109304;109305;158315;158316;158317;158318;158319;158320;158321;158322;158323;158324;158325;158326;158327;158328;158329;158330;158331;158332;158333;158334;158335;158336;158337;158338;158339;158340;158341;158342;175431;175432;175433;175434;175435;175436;175437;175438;175439;175440;175441;175442;175443;175444;175445;175446;175447;175448;175449;175450;175451;175452;175453;175454;175455;175456;175457;175458;175459;175460;175461;175462;175463;175464;175465;175466;175467;175468;175469;175470;175471;175472;175473;175474;175475;175476;175477;175478;175479;175480;175481;175482;175483;175484;175485;175486;175487;175488;175489;175490;175491;175492;193558;193559;193560;193561;193562;249490;249491;249492;249493;249494;249495;249496;249497;249498;249499;249500;249501;249502;249503;249504;249505;249506;249507;249508;249509;249510;249511;249512;249513;249514;249515;249516;249517;249518;249519;249520;249521;249522;249523;249524;249525	33091;62085;85871;85898;109296;158331;175466;175489;193558;249520	205	4	9606
P62249	P62249	9	9	9	40S ribosomal protein S16	RPS16	sp|P62249|RS16_HUMAN 40S ribosomal protein S16 OS=Homo sapiens OX=9606 GN=RPS16 PE=1 SV=2	1	9	9	9	7	8	8	5	5	4	3	3	3	4	4	4	8	8	7	5	5	5	8	8	8	6	4	4	7	8	7	4	2	5	8	8	8	4	5	4	8	7	8	4	4	4	8	9	7	4	5	4	9	8	9	4	3	4	7	8	8	5	5	4	3	3	3	4	4	4	8	8	7	5	5	5	8	8	8	6	4	4	7	8	7	4	2	5	8	8	8	4	5	4	8	7	8	4	4	4	8	9	7	4	5	4	9	8	9	4	3	4	7	8	8	5	5	4	3	3	3	4	4	4	8	8	7	5	5	5	8	8	8	6	4	4	7	8	7	4	2	5	8	8	8	4	5	4	8	7	8	4	4	4	8	9	7	4	5	4	9	8	9	4	3	4	41.1	41.1	41.1	16.445	146	146	0	20.649	By MS/MS	By MS/MS	By MS/MS	By MS/MS	By MS/MS	By MS/MS	By MS/MS	By MS/MS	By MS/MS	By MS/MS	By MS/MS	By MS/MS	By MS/MS	By MS/MS	By MS/MS	By MS/MS	By MS/MS	By matching	By MS/MS	By MS/MS	By MS/MS	By MS/MS	By MS/MS	By MS/MS	By MS/MS	By MS/MS	By MS/MS	By MS/MS	By MS/MS	By MS/MS	By MS/MS	By MS/MS	By MS/MS	By MS/MS	By MS/MS	By MS/MS	By MS/MS	By MS/MS	By MS/MS	By MS/MS	By MS/MS	By MS/MS	By MS/MS	By MS/MS	By MS/MS	By MS/MS	By MS/MS	By MS/MS	By MS/MS	By MS/MS	By MS/MS	By MS/MS	By MS/MS	By MS/MS	34.2	39.7	39.7	28.1	28.1	22.6	17.8	17.8	17.8	22.6	22.6	22.6	39.7	39.7	34.2	22.6	22.6	28.1	39.7	39.7	39.7	29.5	28.1	22.6	34.2	39.7	34.2	28.1	13.7	28.1	39.7	39.7	39.7	28.1	28.1	28.1	39.7	34.2	39.7	28.1	28.1	28.1	34.9	41.1	30.1	28.1	28.1	28.1	41.1	35.6	41.1	28.1	22.6	28.1	35696000000	687720000	504230000	567290000	135950000	145050000	109190000	128260000	100420000	116250000	135340000	121030000	114290000	776980000	654260000	660290000	99103000	88243000	130750000	3.1282e+09	2226300000	2831700000	150560000	115920000	129380000	527000000	475830000	517210000	54287000	29855000	111770000	488970000	423920000	435500000	135260000	122050000	131160000	1.0709e+09	778870000	883540000	520980000	263260000	316090000	1.7381e+09	1300600000	1140200000	464150000	651110000	605940000	3.2164e+09	2298700000	2288500000	391050000	235180000	222600000	11	2772800000	53627000	42046000	42806000	9715400	10826000	8005000	11660000	9129100	10568000	9523200	8806900	8059200	60947000	50506000	50594000	7130900	6181700	9638500	238230000	202390000	224860000	9757900	8051300	8455500	41185000	36803000	40071000	4935200	2714100	8396100	38587000	33003000	33944000	8843400	8448100	9116800	83466000	59568000	68704000	36502000	19080000	22948000	137030000	100950000	86282000	31611000	47340000	41276000	251680000	178400000	178920000	27941000	16408000	17169000	248160000	224320000	278330000	30730000	36118000	34036000	14535000	12470000	14129000	36523000	42705000	44706000	294000000	269830000	244930000	26648000	28896000	29077000	239340000	190950000	207960000	39407000	31327000	38395000	151660000	143830000	159090000	22682000	32031000	30200000	149050000	132890000	137280000	32136000	34953000	32207000	108230000	102340000	117800000	26721000	24043000	24348000	108400000	105680000	112660000	37223000	41298000	46909000	119990000	109270000	109280000	29175000	34719000	29815000	3	3	5	2	3	4	1	1	1	1	2	4	5	3	5	1	2	0	8	8	7	5	3	4	3	6	6	2	1	2	5	5	6	3	3	2	4	5	6	4	4	3	4	4	5	6	5	6	7	4	5	3	4	3	207	DILIQYDR;EIKDILIQYDR;LLEPVLLLGK;LLEPVLLLGKER;PLEMIEPR;TATAVAHCK;TLLVADPR;VNGRPLEMIEPR;YVDEASKK				1121	3051;4550;13370;13371;17034;20847;21583;23794;25380	True;True;True;True;True;True;True;True;True	3100;4619;13571;13572;17339;21206;21957;24201;25802	78318;78319;78320;78321;78322;78323;78324;78325;78326;78327;78328;78329;78330;78331;78332;78333;78334;78335;78336;78337;78338;78339;78340;78341;78342;78343;78344;78345;78346;78347;78348;78349;78350;78351;78352;78353;78354;78355;78356;78357;78358;116633;116634;116635;116636;116637;116638;116639;116640;116641;116642;116643;116644;116645;116646;116647;116648;116649;116650;116651;116652;116653;116654;116655;116656;116657;116658;116659;116660;116661;116662;116663;116664;116665;116666;116667;116668;116669;116670;116671;116672;116673;116674;116675;116676;116677;116678;116679;116680;116681;116682;116683;116684;116685;116686;116687;116688;116689;116690;116691;116692;116693;116694;116695;116696;116697;116698;116699;116700;116701;116702;116703;116704;116705;116706;116707;116708;116709;116710;116711;116712;116713;116714;116715;116716;116717;116718;116719;116720;116721;116722;116723;116724;116725;116726;350004;350005;350006;350007;350008;350009;350010;350011;350012;350013;350014;350015;350016;350017;350018;350019;350020;350021;350022;350023;350024;350025;350026;350027;350028;350029;350030;350031;350032;350033;350034;350035;350036;350037;350038;350039;350040;350041;350042;350043;350044;350045;350046;350047;350048;350049;350050;350051;350052;350053;350054;350055;350056;350057;350058;350059;350060;350061;350062;350063;444869;444870;444871;444872;444873;444874;444875;444876;444877;444878;444879;444880;444881;444882;444883;444884;444885;444886;444887;444888;444889;444890;444891;444892;444893;444894;444895;444896;444897;538913;538914;538915;538916;538917;538918;538919;538920;538921;538922;538923;538924;538925;538926;538927;538928;538929;538930;538931;538932;538933;538934;538935;538936;560420;560421;560422;560423;560424;560425;560426;560427;560428;560429;560430;560431;560432;560433;560434;560435;560436;560437;560438;560439;560440;560441;560442;560443;560444;560445;560446;560447;560448;560449;560450;560451;560452;560453;560454;560455;560456;560457;560458;560459;560460;560461;620897;620898;620899;620900;620901;620902;620903;620904;620905;620906;620907;620908;620909;620910;620911;620912;620913;620914;620915;620916;620917;620918;620919;620920;620921;620922;620923;620924;620925;620926;620927;620928;620929;620930;620931;620932;620933;620934;620935;620936;620937;620938;620939;620940;620941;620942;620943;620944;620945;620946;620947;620948;620949;620950;620951;620952;620953;620954;620955;620956;620957;620958;620959;620960;620961;620962;620963;620964;620965;620966;620967;620968;620969;620970;620971;620972;620973;620974;620975;620976;620977;620978;620979;620980;620981;620982;620983;620984;620985;620986;620987;620988;620989;620990;620991;620992;620993;620994;620995;661780;661781;661782;661783;661784;661785;661786;661787;661788;661789;661790;661791;661792;661793;661794;661795;661796;661797;661798;661799;661800	31589;31590;31591;31592;31593;31594;31595;31596;31597;31598;31599;31600;31601;31602;46652;46653;46654;46655;46656;46657;46658;46659;46660;46661;46662;46663;46664;46665;46666;46667;46668;46669;46670;46671;46672;46673;46674;46675;46676;46677;46678;46679;46680;46681;46682;46683;46684;46685;46686;46687;46688;136243;136244;136245;136246;136247;136248;136249;136250;136251;136252;136253;136254;136255;136256;136257;136258;136259;136260;136261;136262;136263;136264;136265;136266;136267;136268;136269;136270;136271;136272;136273;136274;136275;136276;136277;136278;136279;136280;136281;136282;136283;136284;136285;136286;136287;136288;136289;136290;136291;136292;136293;136294;136295;136296;173172;207237;207238;207239;207240;207241;207242;207243;207244;207245;207246;207247;207248;207249;207250;207251;207252;207253;216202;216203;216204;216205;216206;216207;216208;216209;216210;216211;216212;216213;216214;216215;216216;216217;216218;216219;216220;216221;216222;216223;216224;216225;216226;216227;216228;216229;216230;216231;240338;240339;240340;240341;240342;240343;240344;240345;240346;240347;240348;240349;240350;240351;240352;240353;240354;240355;240356;240357;240358;240359;240360;240361;240362;240363;240364;240365;240366;240367;240368;240369;240370;240371;240372;240373;240374;240375;240376;240377;240378;240379;240380;240381;240382;240383;240384;240385;240386;256049;256050;256051;256052;256053;256054;256055;256056;256057;256058;256059	31601;46687;136272;136296;173172;207240;216222;240375;256050			9606
P62263	P62263	9	9	9	40S ribosomal protein S14	RPS14	sp|P62263|RS14_HUMAN 40S ribosomal protein S14 OS=Homo sapiens OX=9606 GN=RPS14 PE=1 SV=3	1	9	9	9	7	7	7	8	7	7	5	5	5	7	6	7	7	8	8	6	5	6	5	5	5	6	8	7	6	7	7	6	5	6	6	8	6	5	6	7	7	8	7	9	8	8	8	8	8	9	8	9	9	8	8	9	7	8	7	7	7	8	7	7	5	5	5	7	6	7	7	8	8	6	5	6	5	5	5	6	8	7	6	7	7	6	5	6	6	8	6	5	6	7	7	8	7	9	8	8	8	8	8	9	8	9	9	8	8	9	7	8	7	7	7	8	7	7	5	5	5	7	6	7	7	8	8	6	5	6	5	5	5	6	8	7	6	7	7	6	5	6	6	8	6	5	6	7	7	8	7	9	8	8	8	8	8	9	8	9	9	8	8	9	7	8	68.9	68.9	68.9	16.273	151	151	0	163.1	By MS/MS	By MS/MS	By MS/MS	By MS/MS	By MS/MS	By MS/MS	By MS/MS	By MS/MS	By MS/MS	By MS/MS	By MS/MS	By MS/MS	By MS/MS	By MS/MS	By MS/MS	By MS/MS	By MS/MS	By MS/MS	By MS/MS	By MS/MS	By MS/MS	By MS/MS	By MS/MS	By MS/MS	By MS/MS	By MS/MS	By MS/MS	By MS/MS	By MS/MS	By MS/MS	By MS/MS	By MS/MS	By MS/MS	By MS/MS	By MS/MS	By MS/MS	By MS/MS	By MS/MS	By MS/MS	By MS/MS	By MS/MS	By MS/MS	By MS/MS	By MS/MS	By MS/MS	By MS/MS	By MS/MS	By MS/MS	By MS/MS	By MS/MS	By MS/MS	By MS/MS	By MS/MS	By MS/MS	41.7	40.4	40.4	67.5	40.4	40.4	25.2	25.2	25.2	40.4	40.4	40.4	40.4	41.7	41.7	40.4	25.2	40.4	25.2	25.2	25.2	40.4	68.9	40.4	26.5	41.7	41.7	40.4	25.2	40.4	26.5	41.7	26.5	39.7	40.4	67.5	40.4	41.7	40.4	68.9	41.7	41.7	41.7	67.5	41.7	68.9	67.5	68.9	68.9	67.5	67.5	68.9	53.6	67.5	39289000000	216480000	179590000	179250000	380530000	368930000	343870000	562750000	624790000	523400000	330440000	282010000	284930000	228620000	216170000	209220000	274770000	221580000	277330000	1.8491e+09	1.9627e+09	1.8693e+09	330370000	297290000	358570000	268240000	249050000	235020000	217110000	188020000	238570000	267020000	227500000	224770000	278080000	226810000	336000000	715150000	643410000	625380000	1.7126e+09	1080900000	1240300000	1211000000	959300000	914640000	1.5053e+09	1.702e+09	1.6765e+09	3.1175e+09	1.7996e+09	1.9592e+09	1370800000	789850000	937900000	4	6.9632e+09	36124000	32609000	29152000	61077000	61594000	56199000	104660000	118910000	107170000	53821000	50445000	48816000	37892000	36757000	35245000	49501000	47148000	52764000	402420000	428200000	402120000	56643000	51344000	58164000	48910000	44961000	42735000	34219000	41425000	44824000	47718000	38652000	40984000	65977000	55575000	61329000	128490000	102160000	102610000	277630000	169680000	201370000	205510000	158590000	153830000	230250000	265160000	256880000	533920000	314780000	340830000	224740000	144230000	166480000	75834000	80295000	89866000	75178000	77756000	74929000	42094000	50660000	46041000	67470000	82657000	76902000	77559000	76885000	72191000	63888000	58711000	64993000	84895000	90694000	93059000	58139000	63276000	66378000	71689000	74772000	65791000	62025000	71392000	65356000	76081000	71423000	79147000	63474000	67464000	65147000	70256000	74034000	71087000	62744000	77438000	74962000	76606000	76635000	71158000	76029000	85225000	83569000	91698000	86829000	88329000	78310000	78643000	82156000	5	4	5	6	7	6	4	4	3	7	7	6	5	4	3	5	4	7	4	4	5	5	5	9	5	4	5	5	4	5	3	4	4	4	6	4	3	5	8	8	7	7	7	5	6	7	10	7	7	7	7	9	5	6	298	ADRDESSPYAAMLAAQDVAQR;ELGITALHIK;IEDVTPIPSDSTR;IEDVTPIPSDSTRR;IGRIEDVTPIPSDSTR;KEEQVISLGPQVAEGENVFGVCHIFASFNDTFVHVTDLSGK;TKTPGPGAQSALR;TPGPGAQSALR;VKADRDESSPYAAMLAAQDVAQR				1122	451;4828;9346;9347;9571;10985;21435;21823;23330	True;True;True;True;True;True;True;True;True	456;4903;9480;9481;9707;11151;21808;22200;23731	10622;10623;10624;10625;10626;10627;10628;10629;10630;10631;10632;10633;10634;10635;10636;10637;10638;10639;10640;10641;10642;10643;10644;10645;10646;10647;10648;10649;10650;123526;123527;123528;123529;123530;123531;123532;123533;123534;123535;123536;123537;123538;123539;123540;123541;123542;123543;123544;123545;123546;123547;123548;123549;123550;123551;123552;123553;123554;123555;123556;123557;123558;123559;123560;123561;123562;123563;123564;123565;123566;123567;123568;123569;123570;123571;123572;123573;123574;123575;123576;123577;123578;123579;239322;239323;239324;239325;239326;239327;239328;239329;239330;239331;239332;239333;239334;239335;239336;239337;239338;239339;239340;239341;239342;239343;239344;239345;239346;239347;239348;239349;239350;239351;239352;239353;239354;239355;239356;239357;239358;239359;239360;239361;239362;239363;239364;239365;239366;239367;239368;239369;239370;239371;239372;239373;239374;239375;239376;239377;239378;239379;239380;239381;239382;239383;239384;239385;239386;239387;239388;239389;239390;239391;239392;239393;239394;239395;239396;239397;239398;239399;239400;239401;239402;239403;239404;239405;239406;239407;239408;239409;239410;239411;239412;239413;239414;239415;239416;239417;239418;239419;239420;239421;239422;239423;239424;239425;239426;239427;239428;239429;239430;239431;239432;239433;239434;239435;239436;239437;239438;239439;239440;239441;239442;239443;239444;239445;239446;239447;239448;239449;239450;239451;239452;239453;239454;239455;239456;239457;239458;239459;239460;239461;239462;239463;239464;239465;239466;239467;239468;239469;239470;239471;245300;245301;245302;245303;245304;245305;245306;245307;245308;245309;245310;245311;245312;245313;245314;245315;245316;245317;245318;245319;245320;245321;245322;245323;245324;245325;245326;245327;245328;245329;245330;245331;245332;245333;245334;245335;245336;245337;245338;245339;245340;245341;245342;245343;245344;245345;245346;245347;245348;245349;245350;245351;245352;245353;245354;245355;245356;245357;245358;245359;245360;245361;245362;245363;245364;245365;245366;245367;245368;245369;245370;245371;245372;245373;245374;245375;245376;245377;245378;245379;245380;245381;245382;245383;245384;245385;245386;245387;245388;245389;245390;245391;245392;245393;245394;245395;245396;245397;245398;245399;245400;245401;245402;245403;245404;284663;284664;284665;284666;284667;284668;284669;284670;284671;284672;284673;284674;284675;284676;556512;556513;556514;556515;556516;556517;556518;556519;556520;556521;556522;556523;556524;556525;556526;556527;556528;556529;556530;556531;556532;556533;556534;556535;556536;556537;556538;556539;556540;566843;566844;566845;566846;566847;566848;566849;566850;566851;566852;566853;566854;566855;566856;566857;566858;566859;566860;566861;566862;566863;566864;566865;566866;566867;566868;566869;566870;566871;566872;566873;566874;566875;566876;566877;566878;566879;566880;566881;566882;566883;566884;566885;566886;566887;566888;566889;566890;566891;566892;566893;566894;566895;566896;607982;607983;607984;607985;607986;607987;607988;607989;607990;607991;607992;607993;607994;607995;607996;607997;607998;607999;608000;608001;608002;608003;608004;608005;608006;608007;608008;608009;608010;608011;608012;608013;608014;608015;608016;608017;608018;608019;608020;608021;608022;608023;608024;608025;608026;608027;608028;608029;608030;608031;608032	4289;4290;4291;4292;4293;4294;4295;4296;4297;4298;4299;4300;49006;49007;49008;49009;49010;49011;49012;49013;49014;49015;49016;49017;49018;49019;49020;49021;49022;49023;49024;49025;49026;49027;49028;49029;49030;49031;49032;49033;49034;49035;49036;49037;49038;49039;49040;49041;49042;49043;49044;49045;49046;49047;49048;49049;49050;49051;93689;93690;93691;93692;93693;93694;93695;93696;93697;93698;93699;93700;93701;93702;93703;93704;93705;93706;93707;93708;93709;93710;93711;93712;93713;93714;93715;93716;93717;93718;93719;93720;93721;93722;93723;93724;93725;93726;93727;93728;93729;93730;93731;93732;93733;93734;93735;93736;93737;93738;93739;93740;93741;93742;93743;93744;93745;93746;93747;93748;93749;93750;93751;93752;93753;93754;93755;93756;93757;93758;93759;93760;93761;93762;93763;93764;93765;93766;93767;93768;93769;93770;93771;93772;93773;96030;96031;96032;96033;96034;96035;96036;96037;96038;96039;96040;96041;96042;96043;96044;96045;96046;96047;96048;96049;96050;96051;96052;96053;96054;96055;96056;96057;96058;96059;96060;96061;96062;96063;96064;96065;96066;96067;96068;96069;96070;96071;96072;96073;96074;96075;96076;96077;96078;96079;96080;96081;96082;96083;96084;96085;96086;96087;96088;96089;96090;96091;96092;96093;96094;96095;96096;96097;96098;96099;96100;96101;96102;96103;96104;96105;96106;96107;96108;96109;96110;111943;111944;111945;111946;214676;214677;218806;218807;218808;218809;218810;218811;218812;218813;218814;218815;218816;218817;218818;218819;218820;218821;218822;218823;218824;218825;218826;218827;218828;218829;218830;218831;218832;218833;218834;218835;218836;218837;218838;218839;218840;218841;218842;218843;218844;218845;218846;218847;218848;218849;218850;218851;218852;218853;235252;235253;235254;235255;235256;235257;235258;235259;235260;235261;235262;235263;235264;235265;235266;235267;235268;235269;235270;235271;235272;235273;235274;235275;235276;235277;235278	4298;49026;93707;93762;96107;111945;214676;218841;235262			9606
P62266	P62266	7	7	7	40S ribosomal protein S23	RPS23	sp|P62266|RS23_HUMAN 40S ribosomal protein S23 OS=Homo sapiens OX=9606 GN=RPS23 PE=1 SV=3	1	7	7	7	6	7	7	6	7	7	4	4	4	7	6	6	7	7	7	6	7	7	5	6	5	7	7	7	6	7	6	7	7	7	7	7	7	7	7	7	7	5	7	7	7	7	7	6	6	7	7	7	6	7	7	7	6	7	6	7	7	6	7	7	4	4	4	7	6	6	7	7	7	6	7	7	5	6	5	7	7	7	6	7	6	7	7	7	7	7	7	7	7	7	7	5	7	7	7	7	7	6	6	7	7	7	6	7	7	7	6	7	6	7	7	6	7	7	4	4	4	7	6	6	7	7	7	6	7	7	5	6	5	7	7	7	6	7	6	7	7	7	7	7	7	7	7	7	7	5	7	7	7	7	7	6	6	7	7	7	6	7	7	7	6	7	42	42	42	15.807	143	143	0	96.767	By MS/MS	By MS/MS	By MS/MS	By MS/MS	By MS/MS	By MS/MS	By MS/MS	By MS/MS	By MS/MS	By MS/MS	By MS/MS	By MS/MS	By MS/MS	By MS/MS	By MS/MS	By MS/MS	By MS/MS	By MS/MS	By MS/MS	By MS/MS	By MS/MS	By MS/MS	By MS/MS	By MS/MS	By MS/MS	By MS/MS	By MS/MS	By MS/MS	By MS/MS	By MS/MS	By MS/MS	By MS/MS	By MS/MS	By MS/MS	By MS/MS	By MS/MS	By MS/MS	By MS/MS	By MS/MS	By MS/MS	By MS/MS	By MS/MS	By MS/MS	By MS/MS	By MS/MS	By MS/MS	By MS/MS	By MS/MS	By MS/MS	By MS/MS	By MS/MS	By MS/MS	By MS/MS	By MS/MS	42	42	42	34.3	42	42	21.7	21.7	21.7	42	41.3	41.3	42	42	42	42	42	42	34.3	42	35.7	42	42	42	42	42	42	42	42	42	42	42	42	42	42	42	42	22.4	42	42	42	42	42	41.3	41.3	42	42	42	41.3	42	42	42	34.3	42	71138000000	614220000	537540000	467970000	1193400000	1312700000	1442000000	102090000	89083000	82728000	1344900000	938850000	1097700000	702260000	636060000	604370000	1.0257e+09	1.0103e+09	1119000000	3.1709e+09	5521000000	5007600000	1.806e+09	1.4967e+09	1.7548e+09	797240000	779850000	708460000	1.0224e+09	844010000	1.0041e+09	736890000	664330000	448970000	1.8791e+09	1.5378e+09	1.6423e+09	620670000	509740000	540990000	2490900000	1447100000	1117800000	1119100000	992110000	939990000	2.0282e+09	2198200000	2329100000	2.1423e+09	1.6559e+09	1.6061e+09	1.9817e+09	655640000	1.6189e+09	6	7.9453e+09	72310000	58410000	40104000	92995000	133610000	158770000	14632000	11788000	12251000	155210000	116600000	138750000	79728000	69320000	66295000	117610000	121240000	130160000	290380000	702050000	620200000	195040000	145690000	171940000	96116000	88961000	80999000	98233000	102490000	93375000	78475000	70370000	65492000	179720000	138330000	156520000	66324000	56195000	55263000	318660000	158570000	163630000	137090000	115660000	106820000	230360000	232530000	238940000	272330000	182270000	165790000	234320000	79051000	167340000	173630000	154610000	172740000	221900000	210900000	229490000	6096800	6306600	6854500	199910000	178030000	202050000	200010000	164380000	165400000	186650000	165670000	161980000	220260000	248340000	227950000	231770000	243170000	234710000	174270000	172310000	174180000	227120000	237120000	204770000	155400000	170300000	125010000	233830000	242130000	234240000	49925000	54478000	49787000	67441000	71040000	55891000	70108000	70816000	74761000	74812000	72761000	86985000	59913000	45507000	59080000	74189000	92818000	96182000	4	5	7	3	6	5	1	1	1	5	3	2	6	4	4	3	5	4	4	5	4	5	5	5	5	3	3	4	5	7	5	5	4	4	5	4	5	4	4	4	6	4	2	5	4	5	3	4	5	4	4	3	4	5	226	AHLGTALK;ANPFGGASHAK;GHAVGDIPGVR;ITAFVPNDGCLNFIEENDEVLVAGFGR;KAHLGTALK;KGHAVGDIPGVR;KITAFVPNDGCLNFIEENDEVLVAGFGR				1123	907;1550;7269;10553;10863;11119;11252	True;True;True;True;True;True;True	920;1578;7375;10712;11027;11285;11424	22930;22931;22932;22933;22934;22935;22936;22937;22938;22939;22940;22941;22942;22943;22944;22945;22946;22947;22948;22949;22950;22951;22952;22953;22954;22955;22956;22957;22958;22959;22960;22961;22962;22963;22964;22965;22966;22967;22968;22969;22970;22971;22972;22973;22974;22975;22976;22977;22978;22979;22980;39060;39061;39062;39063;39064;39065;39066;39067;39068;39069;39070;39071;39072;39073;39074;39075;39076;39077;39078;39079;39080;39081;39082;39083;39084;39085;39086;39087;39088;39089;39090;39091;39092;39093;39094;39095;39096;39097;39098;39099;39100;39101;39102;39103;39104;39105;39106;39107;39108;39109;39110;185215;185216;185217;185218;185219;185220;185221;185222;185223;185224;185225;185226;185227;185228;185229;185230;185231;185232;185233;185234;185235;185236;185237;185238;185239;185240;185241;185242;185243;185244;185245;185246;185247;185248;185249;185250;185251;185252;185253;185254;185255;185256;185257;185258;185259;185260;185261;185262;185263;185264;185265;185266;185267;185268;272326;272327;272328;272329;272330;272331;272332;272333;272334;272335;272336;272337;272338;272339;272340;272341;272342;272343;272344;272345;272346;272347;272348;272349;272350;272351;272352;272353;272354;272355;272356;272357;272358;272359;272360;272361;272362;272363;272364;272365;272366;272367;272368;272369;272370;272371;272372;272373;272374;272375;272376;272377;281243;281244;281245;281246;281247;281248;281249;281250;281251;281252;281253;281254;281255;281256;281257;281258;281259;281260;281261;281262;281263;281264;281265;281266;281267;281268;281269;281270;281271;281272;281273;281274;281275;281276;281277;281278;281279;281280;281281;281282;281283;281284;281285;281286;281287;281288;281289;281290;281291;281292;281293;281294;281295;281296;281297;281298;281299;281300;281301;281302;281303;288620;288621;288622;288623;288624;288625;288626;288627;288628;288629;288630;288631;288632;288633;288634;288635;288636;288637;288638;288639;288640;288641;288642;288643;288644;288645;288646;288647;288648;288649;288650;288651;288652;288653;288654;288655;288656;288657;288658;288659;288660;288661;288662;288663;288664;288665;288666;288667;288668;288669;288670;288671;288672;288673;288674;288675;288676;288677;288678;288679;288680;288681;288682;288683;288684;288685;288686;288687;288688;288689;288690;288691;288692;288693;288694;288695;288696;288697;288698;288699;288700;288701;288702;288703;288704;288705;288706;288707;288708;288709;288710;288711;288712;288713;288714;288715;288716;288717;288718;288719;288720;288721;288722;288723;288724;288725;288726;288727;288728;288729;288730;288731;288732;288733;288734;288735;288736;288737;288738;288739;288740;288741;288742;288743;288744;288745;288746;288747;288748;288749;288750;288751;288752;288753;288754;288755;292895;292896;292897;292898;292899;292900;292901;292902;292903;292904;292905;292906;292907;292908;292909;292910;292911;292912;292913;292914;292915;292916;292917;292918;292919;292920;292921;292922;292923;292924;292925;292926;292927;292928;292929;292930;292931;292932;292933;292934;292935;292936;292937;292938;292939;292940;292941	9334;9335;9336;9337;9338;9339;9340;9341;9342;9343;9344;9345;9346;9347;9348;9349;9350;9351;15450;15451;15452;15453;15454;15455;15456;15457;15458;15459;15460;15461;15462;15463;15464;15465;15466;15467;15468;15469;15470;15471;15472;15473;15474;15475;15476;15477;15478;15479;15480;15481;15482;72333;72334;72335;72336;72337;72338;72339;72340;72341;72342;72343;72344;72345;72346;72347;72348;72349;72350;72351;72352;72353;72354;72355;72356;72357;72358;72359;72360;72361;72362;72363;72364;72365;72366;72367;72368;72369;72370;72371;72372;72373;72374;72375;72376;72377;72378;72379;107171;107172;107173;107174;107175;107176;107177;107178;107179;107180;107181;107182;107183;107184;107185;107186;107187;107188;107189;107190;107191;107192;107193;107194;107195;107196;107197;107198;107199;107200;107201;107202;107203;107204;107205;107206;107207;107208;107209;107210;110699;110700;110701;110702;110703;110704;110705;113313;113314;113315;113316;113317;113318;113319;113320;113321;113322;113323;113324;113325;113326;113327;113328;113329;113330;113331;113332;113333;113334;113335;113336;113337;113338;113339;113340;113341;113342;113343;113344;113345;113346;113347;113348;113349;113350;113351;113352;113353;113354;113355;113356;113357;114967;114968;114969;114970;114971;114972;114973;114974;114975;114976;114977;114978;114979;114980;114981;114982;114983;114984;114985;114986;114987;114988;114989;114990;114991;114992;114993;114994;114995;114996;114997;114998;114999;115000;115001;115002;115003;115004	9347;15481;72358;107194;110702;113349;114996			9606
P62269	P62269	9	9	9	40S ribosomal protein S18	RPS18	sp|P62269|RS18_HUMAN 40S ribosomal protein S18 OS=Homo sapiens OX=9606 GN=RPS18 PE=1 SV=3	1	9	9	9	7	7	7	1	2	0	4	2	6	1	4	1	8	6	7	1	0	2	7	5	7	4	3	3	7	6	7	5	2	5	8	7	7	5	0	1	7	7	7	4	2	2	7	6	7	4	4	3	8	7	7	3	3	4	7	7	7	1	2	0	4	2	6	1	4	1	8	6	7	1	0	2	7	5	7	4	3	3	7	6	7	5	2	5	8	7	7	5	0	1	7	7	7	4	2	2	7	6	7	4	4	3	8	7	7	3	3	4	7	7	7	1	2	0	4	2	6	1	4	1	8	6	7	1	0	2	7	5	7	4	3	3	7	6	7	5	2	5	8	7	7	5	0	1	7	7	7	4	2	2	7	6	7	4	4	3	8	7	7	3	3	4	46.1	46.1	46.1	17.718	152	152	0	19.773	By MS/MS	By MS/MS	By MS/MS	By matching	By matching		By MS/MS	By MS/MS	By MS/MS	By matching	By matching	By matching	By MS/MS	By MS/MS	By MS/MS	By matching		By matching	By MS/MS	By MS/MS	By MS/MS	By matching	By MS/MS	By MS/MS	By MS/MS	By MS/MS	By MS/MS	By MS/MS	By MS/MS	By MS/MS	By MS/MS	By MS/MS	By MS/MS	By MS/MS		By matching	By MS/MS	By MS/MS	By MS/MS	By MS/MS	By matching	By MS/MS	By MS/MS	By MS/MS	By MS/MS	By MS/MS	By MS/MS	By MS/MS	By MS/MS	By MS/MS	By MS/MS	By MS/MS	By MS/MS	By MS/MS	33.6	33.6	33.6	7.9	13.2	0	25.7	10.5	34.9	5.9	24.3	7.9	41.4	28.9	33.6	4.6	0	12.5	40.8	30.9	40.8	23	15.1	19.1	33.6	28.9	33.6	31.6	13.2	30.9	41.4	33.6	33.6	31.6	0	5.9	33.6	33.6	33.6	24.3	13.2	13.2	33.6	28.9	33.6	24.3	23	18.4	46.1	35.5	33.6	18.4	17.8	26.3	6.9361e+09	85939000	77292000	58896000	3470400	4203800	0	50664000	28639000	85048000	6035800	11369000	3913900	99307000	73546000	77693000	1700400	0	2071500	594920000	457860000	608790000	20186000	11200000	19641000	81341000	79217000	97793000	18928000	8243900	12977000	114310000	99751000	88133000	27471000	0	6441500	216690000	160230000	172240000	68766000	10702000	23287000	364310000	234280000	261300000	89062000	68903000	65250000	987750000	479230000	611170000	49153000	35565000	21181000	9	748160000	9052000	8172000	6544000	385600	467090	0	5629300	3182100	9449700	670650	1154900	434880	10526000	7671900	8188100	188940	0	178950	66103000	50873000	67643000	2242900	1244500	2182400	8436900	8226500	10866000	1868700	915990	1441900	11767000	10660000	9341100	2692500	0	715720	22659000	17803000	19046000	7640600	1189100	2587500	38602000	24588000	27842000	9895700	7655900	7250000	105700000	50749000	64325000	5461400	3951700	2099400	15791000	21899000	20804000	0	5162200	0	5968500	14389000	7817000	0	3844900	0	26271000	19873000	17018000	0	0	2415200	34520000	26114000	32697000	5871400	6098700	5498300	16066000	17335000	18787000	4860500	7136600	6759700	19256000	24609000	16113000	4223500	0	0	16302000	11048000	8726100	3354700	4614500	4550000	13092000	14753000	13037000	4423100	4132400	5322900	18817000	21486000	21359000	4483000	4214000	5419100	2	3	3	0	0	0	3	0	2	0	0	0	2	2	1	0	0	0	3	2	3	0	0	0	2	2	2	0	0	1	3	4	1	1	0	0	2	2	1	0	0	0	2	2	1	1	1	1	2	3	2	1	1	2	66	AGELTEDEVER;IPDWFLNR;KADIDLTK;LREDLER;RAGELTEDEVER;SLVIPEK;VLNTNIDGR;YAHVVLR;YSQVLANGLDNK				1124	759;10222;10818;14256;18129;19776;23611;24774;25329	True;True;True;True;True;True;True;True;True	769;10369;10981;14468;18443;20112;24016;25189;25751	18494;18495;18496;18497;18498;18499;18500;18501;18502;18503;18504;18505;18506;18507;18508;18509;18510;18511;18512;18513;18514;18515;18516;18517;18518;18519;263200;263201;263202;263203;263204;263205;263206;263207;263208;263209;263210;263211;263212;263213;263214;263215;263216;263217;263218;263219;263220;263221;263222;263223;263224;263225;263226;263227;263228;263229;263230;263231;263232;263233;263234;263235;263236;263237;263238;263239;263240;263241;279921;279922;279923;279924;279925;279926;279927;279928;279929;279930;279931;279932;279933;279934;279935;279936;279937;279938;279939;279940;279941;279942;279943;279944;279945;279946;279947;279948;279949;279950;279951;279952;279953;279954;279955;279956;279957;279958;373374;373375;373376;373377;373378;373379;373380;373381;373382;373383;373384;373385;373386;373387;373388;373389;373390;373391;373392;373393;373394;373395;373396;373397;373398;373399;373400;373401;373402;373403;373404;471721;471722;471723;471724;471725;471726;471727;471728;471729;471730;471731;471732;471733;471734;471735;471736;471737;471738;471739;471740;471741;471742;471743;471744;471745;471746;471747;512014;616018;616019;616020;616021;616022;616023;616024;616025;616026;616027;616028;616029;616030;616031;616032;616033;616034;616035;616036;616037;616038;616039;616040;616041;616042;616043;616044;616045;616046;616047;616048;616049;646325;646326;646327;646328;646329;646330;646331;646332;646333;646334;646335;646336;646337;646338;646339;646340;646341;646342;646343;646344;646345;646346;646347;646348;660594;660595;660596;660597;660598;660599;660600;660601;660602;660603;660604;660605;660606;660607;660608;660609;660610;660611;660612;660613;660614;660615;660616;660617;660618;660619;660620	7398;7399;103302;103303;103304;103305;103306;103307;103308;103309;103310;103311;103312;103313;103314;110227;110228;110229;145314;145315;145316;145317;182811;182812;182813;182814;182815;182816;182817;182818;182819;182820;182821;182822;182823;182824;182825;182826;197187;238499;238500;238501;238502;238503;238504;238505;238506;238507;238508;238509;238510;238511;238512;238513;238514;250222;250223;250224;250225;250226;250227;255608;255609;255610;255611;255612;255613;255614;255615	7398;103302;110228;145315;182821;197187;238508;250226;255615			9606
P62277	P62277	10	10	10	40S ribosomal protein S13	RPS13	sp|P62277|RS13_HUMAN 40S ribosomal protein S13 OS=Homo sapiens OX=9606 GN=RPS13 PE=1 SV=2	1	10	10	10	8	8	8	8	7	7	5	5	6	8	7	8	8	8	8	7	7	8	8	9	9	7	7	7	8	8	7	7	7	7	8	8	8	7	7	7	8	7	7	7	7	9	8	8	8	6	6	6	8	8	8	6	6	8	8	8	8	8	7	7	5	5	6	8	7	8	8	8	8	7	7	8	8	9	9	7	7	7	8	8	7	7	7	7	8	8	8	7	7	7	8	7	7	7	7	9	8	8	8	6	6	6	8	8	8	6	6	8	8	8	8	8	7	7	5	5	6	8	7	8	8	8	8	7	7	8	8	9	9	7	7	7	8	8	7	7	7	7	8	8	8	7	7	7	8	7	7	7	7	9	8	8	8	6	6	6	8	8	8	6	6	8	53.6	53.6	53.6	17.222	151	151	0	48.24	By MS/MS	By MS/MS	By MS/MS	By MS/MS	By MS/MS	By MS/MS	By MS/MS	By MS/MS	By MS/MS	By MS/MS	By MS/MS	By MS/MS	By MS/MS	By MS/MS	By MS/MS	By MS/MS	By MS/MS	By MS/MS	By MS/MS	By MS/MS	By MS/MS	By MS/MS	By MS/MS	By MS/MS	By MS/MS	By MS/MS	By MS/MS	By MS/MS	By MS/MS	By MS/MS	By MS/MS	By MS/MS	By MS/MS	By MS/MS	By MS/MS	By MS/MS	By MS/MS	By MS/MS	By MS/MS	By MS/MS	By MS/MS	By MS/MS	By MS/MS	By MS/MS	By MS/MS	By MS/MS	By MS/MS	By MS/MS	By MS/MS	By MS/MS	By MS/MS	By MS/MS	By MS/MS	By MS/MS	48.3	48.3	48.3	48.3	47.7	47.7	33.8	33.8	34.4	48.3	47.7	48.3	48.3	48.3	48.3	47.7	47.7	48.3	47	53	53	47.7	47.7	47.7	48.3	48.3	40.4	47.7	44.4	47.7	48.3	48.3	48.3	47.7	47.7	47.7	48.3	40.4	47.7	41.7	42.4	53	48.3	48.3	48.3	35.8	41.1	37.1	42.4	48.3	42.4	37.1	35.8	48.3	29758000000	409840000	365430000	351090000	201000000	183520000	188090000	1.9889e+09	1.8417e+09	1.7361e+09	229670000	231100000	183640000	354200000	340660000	366590000	178190000	166600000	205950000	1.8056e+09	1.7658e+09	2.0623e+09	247460000	214490000	241180000	435100000	340790000	372350000	150540000	161370000	187740000	460070000	393450000	359280000	234640000	220480000	253110000	468790000	349430000	371980000	555020000	313110000	418140000	725250000	571490000	582280000	477370000	462820000	370880000	1.5152e+09	1.0056e+09	1.0404e+09	352880000	312210000	437040000	9	3.0329e+09	38483000	34298000	33262000	19864000	19076000	19619000	215590000	200690000	187870000	23180000	24131000	18863000	35595000	33461000	36019000	18691000	17498000	20795000	187490000	183630000	219550000	26073000	22537000	24939000	43487000	33956000	37949000	16057000	17123000	19968000	45326000	41653000	35819000	24878000	23219000	26639000	45935000	34103000	38740000	47205000	32698000	43615000	73651000	56843000	58068000	47525000	41314000	30617000	147400000	100330000	104000000	33497000	30576000	39488000	138850000	127360000	139080000	38054000	44227000	41767000	98927000	91480000	83477000	52338000	64952000	51874000	120190000	120140000	127900000	39593000	41065000	41000000	100180000	92487000	115620000	37953000	43591000	44902000	98856000	91209000	103300000	40398000	50367000	47764000	107090000	113940000	102480000	33026000	41349000	45488000	51091000	44662000	46390000	20368000	21861000	24930000	41200000	45617000	45628000	24893000	25997000	24353000	44006000	46795000	45679000	27341000	32622000	29207000	6	5	4	4	4	4	4	4	5	5	3	3	4	4	5	3	3	3	5	8	8	3	4	4	4	4	6	3	3	3	5	4	6	3	3	4	4	5	3	4	3	4	4	3	4	2	3	3	5	5	4	5	5	4	223	DSHGVAQVR;GLAPDLPEDLYHLIK;GLAPDLPEDLYHLIKK;GLSQSALPYR;GLTPSQIGVILR;KGLTPSQIGVILR;LILIESR;LTSDDVKEQIYK;SVPTWLK;VLPPNWK				1125	3599;7474;7475;7632;7642;11130;13005;14626;20612;23625	True;True;True;True;True;True;True;True;True;True	3659;7584;7585;7742;7752;11296;13203;14839;20966;24030	92322;92323;92324;92325;92326;92327;92328;92329;92330;92331;92332;92333;92334;92335;92336;92337;92338;92339;92340;92341;92342;92343;92344;92345;92346;92347;92348;92349;92350;92351;92352;92353;92354;92355;92356;92357;92358;92359;92360;92361;92362;92363;92364;92365;92366;92367;92368;92369;92370;92371;92372;190995;190996;190997;190998;190999;191000;191001;191002;191003;191004;191005;191006;191007;191008;191009;191010;191011;191012;191013;191014;191015;191016;191017;191018;191019;191020;191021;191022;191023;191024;191025;191026;191027;191028;191029;191030;191031;191032;191033;191034;191035;191036;191037;191038;191039;191040;191041;191042;191043;191044;191045;191046;191047;191048;191049;191050;191051;191052;191053;191054;191055;191056;191057;191058;191059;191060;191061;191062;191063;191064;191065;191066;191067;191068;191069;191070;191071;191072;191073;191074;191075;191076;191077;191078;191079;191080;191081;191082;191083;191084;191085;191086;191087;191088;191089;191090;195467;195468;195469;195470;195471;195472;195473;195474;195475;195476;195477;195478;195479;195480;195481;195482;195483;195484;195485;195486;195487;195488;195489;195490;195491;195492;195493;195494;195495;195496;195497;195498;195499;195500;195501;195502;195503;195504;195505;195506;195507;195508;195509;195510;195511;195512;195648;195649;195650;195651;195652;195653;195654;195655;195656;195657;195658;195659;195660;195661;195662;195663;195664;195665;195666;195667;195668;195669;195670;195671;195672;195673;195674;195675;195676;195677;195678;195679;195680;195681;195682;195683;195684;195685;195686;195687;195688;195689;195690;195691;195692;195693;195694;195695;195696;195697;195698;195699;195700;195701;195702;195703;195704;195705;195706;195707;195708;195709;195710;195711;195712;195713;195714;195715;195716;195717;195718;195719;195720;195721;288919;288920;288921;288922;288923;288924;288925;288926;288927;288928;288929;288930;288931;288932;288933;288934;288935;288936;288937;288938;288939;288940;288941;288942;288943;288944;288945;288946;288947;288948;288949;288950;288951;288952;288953;288954;288955;288956;288957;288958;288959;288960;288961;288962;288963;288964;288965;288966;288967;288968;288969;288970;288971;288972;340515;340516;340517;340518;340519;340520;340521;340522;340523;340524;340525;340526;340527;340528;340529;340530;340531;340532;340533;340534;340535;340536;340537;340538;340539;340540;340541;340542;340543;340544;340545;340546;340547;340548;340549;340550;340551;340552;340553;340554;340555;340556;340557;340558;340559;340560;340561;340562;340563;340564;340565;340566;340567;340568;382704;382705;382706;382707;382708;382709;382710;382711;382712;382713;382714;382715;382716;382717;382718;382719;382720;382721;382722;382723;382724;382725;382726;382727;382728;382729;382730;382731;382732;382733;382734;382735;382736;382737;382738;382739;382740;382741;382742;382743;382744;382745;382746;382747;382748;382749;382750;382751;382752;382753;382754;382755;382756;382757;382758;382759;382760;382761;532390;532391;532392;532393;532394;532395;532396;532397;532398;532399;532400;532401;532402;532403;532404;532405;532406;532407;532408;532409;532410;532411;532412;532413;532414;532415;532416;532417;532418;532419;532420;532421;532422;532423;532424;532425;532426;532427;532428;532429;532430;532431;532432;532433;532434;532435;532436;532437;532438;532439;532440;532441;616338;616339;616340;616341;616342	37017;37018;37019;37020;37021;37022;37023;37024;37025;37026;37027;37028;37029;37030;37031;37032;37033;37034;37035;37036;37037;74811;74812;74813;74814;74815;74816;74817;74818;74819;74820;74821;74822;74823;74824;74825;74826;74827;74828;74829;74830;74831;74832;74833;74834;74835;74836;74837;74838;74839;74840;74841;74842;74843;74844;74845;74846;74847;74848;74849;74850;74851;74852;74853;74854;74855;74856;74857;74858;74859;74860;74861;74862;74863;74864;74865;76749;76750;76751;76752;76753;76754;76755;76756;76757;76758;76759;76760;76761;76762;76763;76764;76765;76766;76767;76768;76769;76770;76771;76772;76773;76774;76775;76776;76777;76778;76779;76780;76781;76782;76783;76784;76785;76846;76847;76848;76849;76850;76851;76852;76853;76854;76855;76856;76857;76858;76859;76860;76861;76862;76863;76864;76865;76866;76867;76868;76869;76870;76871;76872;76873;76874;76875;76876;76877;76878;76879;76880;76881;76882;76883;76884;76885;76886;76887;76888;76889;76890;76891;76892;76893;76894;76895;76896;76897;76898;76899;76900;76901;76902;76903;76904;76905;76906;113395;113396;113397;113398;113399;113400;113401;113402;113403;113404;113405;113406;113407;113408;113409;113410;132847;132848;132849;132850;132851;132852;132853;132854;132855;132856;132857;132858;132859;148760;148761;148762;148763;148764;148765;148766;148767;148768;148769;148770;148771;148772;148773;148774;148775;148776;204656;204657;238596;238597;238598	37029;74845;74865;76760;76896;113406;132853;148775;204657;238596			9606
P62280	P62280	13	13	13	40S ribosomal protein S11	RPS11	sp|P62280|RS11_HUMAN 40S ribosomal protein S11 OS=Homo sapiens OX=9606 GN=RPS11 PE=1 SV=3	1	13	13	13	11	12	11	10	10	11	9	10	9	10	10	12	10	11	12	10	11	10	12	11	10	10	11	10	11	10	12	9	9	9	11	10	11	12	11	10	12	11	12	12	12	12	11	12	12	12	11	11	12	13	13	12	12	12	11	12	11	10	10	11	9	10	9	10	10	12	10	11	12	10	11	10	12	11	10	10	11	10	11	10	12	9	9	9	11	10	11	12	11	10	12	11	12	12	12	12	11	12	12	12	11	11	12	13	13	12	12	12	11	12	11	10	10	11	9	10	9	10	10	12	10	11	12	10	11	10	12	11	10	10	11	10	11	10	12	9	9	9	11	10	11	12	11	10	12	11	12	12	12	12	11	12	12	12	11	11	12	13	13	12	12	12	55.7	55.7	55.7	18.431	158	158	0	170.37	By MS/MS	By MS/MS	By MS/MS	By MS/MS	By MS/MS	By MS/MS	By MS/MS	By MS/MS	By MS/MS	By MS/MS	By MS/MS	By MS/MS	By MS/MS	By MS/MS	By MS/MS	By MS/MS	By MS/MS	By MS/MS	By MS/MS	By MS/MS	By MS/MS	By MS/MS	By MS/MS	By MS/MS	By MS/MS	By MS/MS	By MS/MS	By MS/MS	By MS/MS	By MS/MS	By MS/MS	By MS/MS	By MS/MS	By MS/MS	By MS/MS	By MS/MS	By MS/MS	By MS/MS	By MS/MS	By MS/MS	By MS/MS	By MS/MS	By MS/MS	By MS/MS	By MS/MS	By MS/MS	By MS/MS	By MS/MS	By MS/MS	By MS/MS	By MS/MS	By MS/MS	By MS/MS	By MS/MS	53.2	53.2	53.2	46.8	46.8	46.8	42.4	48.7	42.4	46.8	46.8	53.2	46.8	53.2	53.2	46.8	46.8	46.8	53.2	41.8	46.8	46.8	53.2	46.8	53.2	53.2	53.2	46.2	46.2	46.8	53.2	46.8	53.2	53.2	46.8	46.8	53.2	53.2	53.2	53.2	53.2	53.2	53.2	53.2	53.2	53.2	53.2	53.2	49.4	55.7	55.7	53.2	53.2	53.2	100560000000	1.0476e+09	872030000	791270000	969960000	961870000	945510000	620090000	2369300000	542210000	1.0186e+09	728110000	884450000	960380000	942220000	1.0048e+09	859820000	802780000	958490000	4418600000	4492300000	4595100000	1160900000	960290000	969970000	1325500000	983130000	1.0339e+09	572020000	540200000	608340000	1217700000	955360000	1.0591e+09	1107300000	855650000	1.005e+09	2.0789e+09	1.5053e+09	1.6408e+09	4465400000	2394600000	2756300000	3.7504e+09	2210000000	2.0952e+09	3.1849e+09	3.9223e+09	3.7866e+09	6.2992e+09	3.8454e+09	3.9019e+09	2874000000	2215900000	2495200000	10	7.2001e+09	85201000	65212000	56526000	65740000	67294000	65372000	45942000	218240000	36955000	67963000	51689000	66411000	71014000	69829000	74708000	60262000	57268000	68206000	319230000	304800000	318520000	83796000	70177000	70128000	97576000	72266000	81243000	38386000	35677000	41814000	95812000	69826000	78446000	77083000	62161000	71145000	154590000	100130000	118100000	314960000	171300000	196770000	283560000	155490000	143560000	225230000	284320000	268770000	434320000	264200000	273590000	193840000	157400000	178090000	259700000	221790000	262620000	140270000	147670000	146790000	30855000	38739000	30850000	162390000	152580000	158960000	213580000	192840000	226350000	150050000	134370000	149730000	176630000	172520000	160400000	121250000	128560000	131670000	219990000	224300000	228190000	124260000	130680000	126060000	227850000	205170000	203010000	121080000	131160000	138930000	121730000	139600000	114980000	105160000	111670000	113680000	134900000	128100000	107680000	112160000	135810000	120920000	122940000	112540000	116470000	110820000	126070000	125380000	7	6	8	10	9	11	5	6	6	10	10	13	8	7	7	11	11	11	10	6	9	12	10	10	10	5	7	10	8	7	8	8	8	10	8	6	7	6	4	11	10	10	8	8	7	9	8	9	9	7	5	11	13	9	459	ADIQTER;AYQKQPTIFQNK;CPFTGNVSIR;DVQIGDIVTVGECRPLSK;EAIEGTYIDK;EAIEGTYIDKK;ILSGVVTK;NMSVHLSPCFR;QPTIFQNK;RVLLGETGK;RVLLGETGKEK;VLLGETGK;VLLGETGKEK				1126	405;2398;2561;3806;3966;3967;10034;16497;17812;18583;18584;23567;23568	True;True;True;True;True;True;True;True;True;True;True;True;True	410;2440;2603;3867;4028;4029;10181;16792;16793;18124;18907;18908;23972;23973	9388;9389;9390;9391;9392;9393;9394;9395;9396;9397;9398;9399;9400;9401;9402;9403;9404;9405;9406;9407;9408;9409;9410;9411;9412;9413;9414;9415;9416;9417;9418;9419;9420;9421;9422;9423;9424;9425;9426;9427;9428;9429;9430;9431;9432;9433;9434;9435;9436;9437;9438;61380;61381;61382;65203;65204;65205;65206;65207;65208;65209;65210;65211;65212;65213;65214;65215;65216;65217;65218;65219;65220;65221;65222;65223;65224;65225;65226;65227;65228;65229;65230;65231;65232;65233;65234;65235;97914;97915;97916;97917;97918;97919;97920;97921;97922;97923;97924;97925;97926;97927;97928;97929;97930;97931;97932;97933;97934;97935;97936;97937;97938;97939;97940;97941;97942;97943;97944;97945;97946;97947;97948;97949;97950;97951;97952;97953;97954;97955;97956;97957;97958;97959;97960;97961;97962;97963;97964;97965;97966;97967;97968;97969;97970;97971;97972;97973;97974;97975;97976;97977;97978;97979;97980;97981;97982;97983;97984;97985;97986;97987;97988;97989;97990;97991;97992;97993;97994;97995;97996;97997;97998;97999;98000;98001;98002;98003;98004;101861;101862;101863;101864;101865;101866;101867;101868;101869;101870;101871;101872;101873;101874;101875;101876;101877;101878;101879;101880;101881;101882;101883;101884;101885;101886;101887;101888;101889;101890;101891;101892;101893;101894;101895;101896;101897;101898;101899;101900;101901;101902;101903;101904;101905;101906;101907;101908;101909;101910;101911;101912;101913;101914;101915;101916;101917;101918;101919;101920;101921;101922;101923;101924;101925;101926;101927;101928;101929;101930;101931;101932;101933;101934;101935;101936;101937;101938;101939;101940;101941;101942;101943;101944;101945;101946;101947;101948;101949;101950;101951;101952;101953;101954;101955;101956;101957;101958;101959;101960;101961;101962;101963;101964;101965;101966;101967;101968;101969;101970;101971;101972;101973;101974;101975;101976;101977;101978;101979;101980;101981;101982;101983;101984;101985;101986;101987;101988;101989;101990;101991;101992;101993;101994;101995;101996;101997;101998;101999;102000;102001;102002;102003;102004;102005;102006;102007;102008;102009;102010;102011;102012;102013;102014;102015;102016;102017;102018;102019;102020;258678;258679;258680;258681;258682;258683;258684;258685;258686;258687;258688;258689;258690;258691;258692;258693;258694;258695;258696;258697;258698;258699;258700;258701;258702;258703;258704;258705;258706;258707;258708;258709;258710;258711;258712;258713;258714;258715;258716;258717;258718;258719;258720;258721;258722;258723;258724;258725;258726;258727;258728;258729;258730;258731;258732;258733;258734;258735;258736;258737;258738;258739;258740;258741;258742;258743;258744;258745;258746;258747;258748;258749;258750;258751;258752;258753;258754;258755;258756;258757;258758;258759;258760;258761;258762;258763;258764;258765;258766;258767;258768;258769;258770;258771;258772;258773;258774;258775;258776;258777;258778;258779;258780;258781;258782;258783;258784;258785;258786;258787;258788;258789;431369;431370;431371;431372;431373;431374;431375;431376;431377;431378;431379;431380;431381;431382;431383;431384;431385;431386;431387;431388;431389;431390;431391;431392;431393;431394;431395;431396;431397;431398;431399;431400;431401;431402;431403;431404;431405;431406;431407;431408;431409;431410;431411;431412;431413;431414;431415;431416;431417;431418;431419;431420;431421;431422;431423;431424;431425;431426;431427;431428;431429;431430;431431;431432;431433;431434;431435;431436;431437;431438;431439;431440;431441;431442;431443;431444;431445;431446;431447;431448;431449;431450;431451;431452;431453;431454;431455;431456;431457;431458;431459;431460;431461;431462;431463;431464;431465;431466;431467;431468;431469;431470;431471;431472;431473;431474;431475;431476;431477;431478;431479;431480;431481;463678;463679;463680;463681;463682;463683;463684;463685;463686;463687;463688;463689;463690;463691;463692;463693;463694;463695;463696;463697;463698;463699;463700;463701;463702;463703;463704;463705;463706;463707;463708;463709;463710;463711;463712;463713;463714;463715;463716;463717;463718;463719;463720;463721;463722;463723;463724;463725;463726;463727;463728;463729;463730;463731;483660;483661;483662;483663;483664;483665;483666;483667;483668;483669;483670;483671;483672;483673;483674;483675;483676;483677;483678;483679;483680;483681;483682;483683;483684;483685;483686;483687;483688;483689;483690;483691;483692;483693;483694;483695;483696;483697;483698;483699;483700;483701;483702;483703;483704;483705;483706;483707;483708;483709;483710;483711;483712;483713;483714;483715;483716;483717;483718;483719;483720;483721;483722;483723;483724;483725;483726;483727;483728;483729;483730;483731;483732;483733;483734;483735;483736;483737;614935;614936;614937;614938;614939;614940;614941;614942;614943;614944;614945;614946;614947;614948;614949;614950;614951;614952;614953;614954;614955;614956;614957;614958;614959;614960;614961;614962;614963;614964;614965;614966;614967;614968;614969;614970;614971;614972;614973;614974;614975;614976;614977;614978;614979;614980;614981;614982;614983;614984;614985;614986;614987;614988;614989;614990;614991;614992;614993;614994;614995;614996;614997;614998;614999;615000;615001;615002;615003;615004;615005;615006;615007;615008;615009;615010;615011;615012;615013;615014;615015;615016;615017;615018;615019;615020;615021;615022;615023;615024;615025;615026;615027;615028;615029;615030;615031;615032;615033;615034;615035;615036;615037;615038;615039;615040	3813;3814;3815;3816;3817;3818;3819;3820;3821;3822;3823;3824;3825;3826;24581;26190;26191;26192;26193;26194;26195;26196;26197;26198;26199;39399;39400;39401;39402;39403;39404;39405;39406;39407;39408;39409;39410;39411;39412;39413;39414;39415;39416;39417;39418;39419;39420;39421;39422;39423;39424;39425;39426;39427;39428;39429;39430;39431;39432;39433;39434;39435;39436;39437;39438;39439;39440;39441;39442;39443;39444;39445;39446;39447;39448;39449;39450;39451;39452;39453;39454;39455;39456;39457;39458;39459;39460;39461;39462;39463;39464;39465;39466;39467;39468;39469;39470;39471;39472;39473;40844;40845;40846;40847;40848;40849;40850;40851;40852;40853;40854;40855;40856;40857;40858;40859;40860;40861;40862;40863;40864;40865;40866;40867;40868;40869;40870;40871;40872;40873;40874;40875;40876;40877;40878;40879;40880;40881;40882;40883;40884;40885;40886;40887;40888;40889;40890;40891;40892;40893;40894;40895;40896;40897;40898;40899;40900;40901;40902;40903;40904;40905;40906;40907;40908;40909;40910;40911;40912;40913;40914;40915;40916;40917;40918;40919;40920;40921;40922;40923;40924;40925;40926;40927;40928;40929;40930;40931;40932;40933;40934;40935;40936;40937;40938;40939;40940;40941;40942;40943;40944;40945;40946;40947;40948;40949;40950;40951;40952;40953;40954;40955;40956;40957;40958;40959;40960;40961;40962;40963;40964;40965;40966;40967;40968;40969;40970;40971;40972;40973;40974;101354;101355;101356;101357;101358;101359;101360;101361;101362;101363;101364;101365;101366;101367;101368;101369;101370;101371;101372;101373;101374;101375;101376;101377;101378;101379;101380;101381;101382;101383;101384;101385;101386;101387;101388;101389;101390;101391;101392;101393;101394;101395;101396;101397;101398;101399;101400;101401;101402;101403;101404;101405;167825;167826;167827;167828;167829;167830;167831;167832;167833;167834;167835;167836;167837;167838;167839;167840;167841;167842;167843;167844;167845;167846;167847;167848;167849;167850;167851;167852;167853;167854;167855;167856;167857;167858;167859;167860;167861;167862;167863;167864;167865;167866;167867;167868;167869;167870;167871;167872;167873;167874;167875;167876;167877;167878;167879;167880;167881;167882;167883;167884;167885;167886;167887;167888;167889;167890;167891;167892;167893;167894;167895;167896;167897;167898;167899;179960;179961;179962;179963;179964;179965;179966;179967;179968;179969;179970;179971;179972;179973;179974;179975;179976;179977;179978;179979;179980;179981;179982;179983;179984;179985;179986;179987;179988;179989;179990;179991;179992;179993;179994;179995;179996;179997;179998;179999;180000;180001;180002;180003;180004;180005;180006;186552;186553;186554;186555;238082;238083;238084;238085;238086;238087;238088;238089;238090;238091;238092;238093;238094;238095;238096;238097;238098;238099;238100;238101;238102;238103;238104;238105;238106;238107;238108;238109;238110;238111;238112;238113;238114;238115;238116;238117;238118;238119;238120;238121;238122;238123;238124;238125;238126;238127;238128;238129;238130;238131;238132;238133;238134;238135;238136	3813;24581;26196;39440;40865;40927;101364;167859;179998;186554;186555;238103;238124	206	109	9606
P62304	P62304	4	4	4	Small nuclear ribonucleoprotein E	SNRPE	sp|P62304|RUXE_HUMAN Small nuclear ribonucleoprotein E OS=Homo sapiens OX=9606 GN=SNRPE PE=1 SV=1	1	4	4	4	0	0	0	0	0	0	0	0	0	0	0	0	0	0	0	0	0	0	0	0	0	0	0	0	0	0	0	0	0	0	0	0	0	0	0	0	2	1	2	2	3	3	2	2	1	3	3	3	2	1	1	4	3	3	0	0	0	0	0	0	0	0	0	0	0	0	0	0	0	0	0	0	0	0	0	0	0	0	0	0	0	0	0	0	0	0	0	0	0	0	2	1	2	2	3	3	2	2	1	3	3	3	2	1	1	4	3	3	0	0	0	0	0	0	0	0	0	0	0	0	0	0	0	0	0	0	0	0	0	0	0	0	0	0	0	0	0	0	0	0	0	0	0	0	2	1	2	2	3	3	2	2	1	3	3	3	2	1	1	4	3	3	56.5	56.5	56.5	10.803	92	92	0	52.115																																					By MS/MS	By MS/MS	By MS/MS	By matching	By MS/MS	By MS/MS	By MS/MS	By MS/MS	By matching	By MS/MS	By matching	By MS/MS	By MS/MS	By MS/MS	By MS/MS	By MS/MS	By MS/MS	By MS/MS	0	0	0	0	0	0	0	0	0	0	0	0	0	0	0	0	0	0	0	0	0	0	0	0	0	0	0	0	0	0	0	0	0	0	0	0	25	13	25	25	52.2	52.2	25	25	12	52.2	52.2	52.2	25	12	12	56.5	52.2	52.2	366120000	0	0	0	0	0	0	0	0	0	0	0	0	0	0	0	0	0	0	0	0	0	0	0	0	0	0	0	0	0	0	0	0	0	0	0	0	10676000	5672700	8890300	21713000	21418000	23546000	13247000	12972000	4375800	32799000	41827000	43587000	27412000	7871000	8655700	32594000	22811000	26048000	4	64572000	0	0	0	0	0	0	0	0	0	0	0	0	0	0	0	0	0	0	0	0	0	0	0	0	0	0	0	0	0	0	0	0	0	0	0	0	2668900	1418200	2222600	5428300	3159300	4172200	3311800	3243100	1094000	3609000	5607900	5378500	6852900	1967800	2163900	4503600	3795400	3974400	0	0	0	0	0	0	0	0	0	0	0	0	0	0	0	0	0	0	0	0	0	0	0	0	0	0	0	0	0	0	0	0	0	0	0	0	2478900	0	0	0	1833400	1680200	0	0	0	1874000	2424000	2443300	0	0	0	2184100	2554800	2330100	0	0	0	0	0	0	0	0	0	0	0	0	0	0	0	0	0	0	0	0	0	0	0	0	0	0	0	0	0	0	0	0	0	0	0	0	1	0	0	0	2	1	0	0	0	2	0	2	0	1	0	2	2	1	14	GDNITLLQSVSN;IEGCIIGFDEYMNLVLDDAEEIHSK;IMLKGDNITLLQSVSN;VMVQPINLIFR				1127	6963;9356;10110;23774	True;True;True;True	7066;9490;10257;24181	177092;177093;177094;177095;177096;177097;177098;177099;177100;177101;177102;177103;177104;177105;177106;239623;239624;239625;239626;239627;239628;239629;239630;260491;620301;620302;620303;620304;620305;620306;620307;620308;620309;620310;620311;620312;620313;620314;620315;620316;620317	68972;68973;68974;93801;93802;93803;93804;93805;93806;93807;102087;240107;240108;240109	68973;93806;102087;240109			9606
P62314	P62314	5	5	5	Small nuclear ribonucleoprotein Sm D1	SNRPD1	sp|P62314|SMD1_HUMAN Small nuclear ribonucleoprotein Sm D1 OS=Homo sapiens OX=9606 GN=SNRPD1 PE=1 SV=1	1	5	5	5	1	3	2	4	4	4	0	1	0	3	3	4	3	1	3	4	4	4	2	2	2	3	3	3	0	2	2	2	3	3	1	0	0	3	3	3	5	5	5	4	4	5	5	5	5	4	4	4	5	4	5	5	4	5	1	3	2	4	4	4	0	1	0	3	3	4	3	1	3	4	4	4	2	2	2	3	3	3	0	2	2	2	3	3	1	0	0	3	3	3	5	5	5	4	4	5	5	5	5	4	4	4	5	4	5	5	4	5	1	3	2	4	4	4	0	1	0	3	3	4	3	1	3	4	4	4	2	2	2	3	3	3	0	2	2	2	3	3	1	0	0	3	3	3	5	5	5	4	4	5	5	5	5	4	4	4	5	4	5	5	4	5	54.6	54.6	54.6	13.281	119	119	0	257.96	By matching	By matching	By matching	By MS/MS	By MS/MS	By MS/MS		By matching		By MS/MS	By MS/MS	By MS/MS	By MS/MS	By matching	By MS/MS	By MS/MS	By MS/MS	By MS/MS	By MS/MS	By MS/MS	By MS/MS	By MS/MS	By MS/MS	By MS/MS		By MS/MS	By matching	By MS/MS	By MS/MS	By MS/MS	By matching			By MS/MS	By MS/MS	By MS/MS	By MS/MS	By MS/MS	By MS/MS	By MS/MS	By MS/MS	By MS/MS	By MS/MS	By MS/MS	By MS/MS	By MS/MS	By MS/MS	By MS/MS	By MS/MS	By MS/MS	By MS/MS	By MS/MS	By MS/MS	By MS/MS	10.9	45.4	27.7	54.6	54.6	54.6	0	16.8	0	37	37	54.6	45.4	10.9	45.4	54.6	54.6	54.6	27.7	27.7	27.7	37	37	37	0	27.7	20.2	26.1	43.7	43.7	10.9	0	0	37	37	37	54.6	54.6	54.6	54.6	54.6	54.6	54.6	54.6	54.6	54.6	54.6	54.6	54.6	54.6	54.6	54.6	54.6	54.6	24695000000	3403400	5952400	4663200	37645000	32539000	27397000	0	214920	0	21712000	23599000	19803000	9416300	3831900	6502000	28815000	23967000	21723000	29208000	24991000	27677000	34312000	31771000	16921000	0	5339800	9834100	19177000	27361000	29690000	3462100	0	0	31502000	35874000	31795000	588380000	461380000	400730000	1.8416e+09	1258500000	1214700000	1091600000	802630000	647030000	1.9106e+09	1.9143e+09	1.9088e+09	2469700000	1.4914e+09	1.5431e+09	1.8742e+09	1257300000	1389300000	4	2162300000	850840	217020	257680	2489100	2255800	1439200	0	53731	0	1585900	1638100	589770	247630	957980	107390	1806800	412880	2022800	1871400	1557200	1597800	3211400	2404000	1899600	0	122610	2458500	1678700	2289600	2595000	865530	0	0	2315600	3291800	2842800	27964000	23295000	24555000	215560000	106040000	117810000	78992000	52865000	42579000	169420000	174610000	163280000	256040000	124400000	136700000	162330000	121640000	121450000	0	738480	856000	5732100	4718700	4076500	0	0	0	1113400	1712000	1668900	2075500	0	1439300	4459500	3061000	2991000	2104100	1844500	1839300	5997800	6548200	5953100	0	1321200	1178600	6614600	6118300	4787300	0	0	0	6990300	8043400	7807400	30270000	29516000	22766000	54635000	51341000	52629000	40899000	41596000	32866000	59848000	62743000	62616000	50503000	42777000	48354000	65396000	72410000	69875000	0	0	0	3	3	2	0	0	0	1	1	1	0	0	1	3	3	3	1	1	1	3	3	3	0	1	0	3	3	2	0	0	0	3	3	2	4	5	4	5	6	7	4	4	3	7	5	7	7	6	5	8	7	5	149	EPVQLETLSIR;LSHETVTIELK;NGTQVHGTITGVDVSMNTHLK;NREPVQLETLSIR;YFILPDSLPLDTLLVDVEPK				1128	5170;14367;16109;16659;24895	True;True;True;True;True	5253;14579;16395;16959;25311	132181;132182;132183;132184;132185;132186;132187;132188;132189;132190;132191;375988;375989;375990;375991;375992;375993;375994;375995;375996;375997;375998;375999;376000;376001;376002;376003;376004;376005;376006;376007;376008;376009;376010;376011;376012;376013;376014;376015;376016;376017;376018;376019;376020;376021;376022;376023;376024;376025;376026;376027;376028;376029;376030;376031;376032;376033;376034;376035;376036;376037;376038;376039;376040;376041;376042;376043;376044;376045;376046;376047;376048;376049;376050;376051;376052;376053;376054;376055;376056;420761;420762;420763;420764;420765;420766;420767;420768;420769;420770;420771;420772;420773;420774;420775;420776;420777;420778;420779;420780;420781;420782;420783;420784;420785;420786;420787;420788;420789;420790;420791;420792;420793;420794;420795;420796;420797;420798;420799;420800;420801;420802;420803;420804;420805;420806;420807;420808;435649;435650;435651;435652;435653;435654;435655;435656;435657;435658;435659;435660;435661;435662;435663;435664;435665;435666;435667;435668;435669;435670;435671;435672;435673;435674;435675;435676;435677;435678;435679;435680;435681;435682;435683;435684;435685;435686;435687;435688;435689;435690;435691;435692;435693;435694;435695;435696;435697;435698;435699;435700;435701;435702;435703;435704;435705;435706;435707;435708;435709;435710;435711;435712;435713;435714;649492;649493;649494;649495;649496;649497;649498;649499;649500;649501;649502;649503;649504;649505;649506;649507;649508;649509;649510;649511;649512;649513;649514;649515;649516;649517;649518;649519;649520;649521;649522;649523;649524;649525;649526;649527;649528;649529;649530;649531;649532;649533;649534;649535;649536;649537;649538;649539;649540;649541;649542;649543;649544;649545;649546;649547;649548;649549;649550;649551;649552;649553;649554;649555;649556;649557;649558;649559;649560;649561;649562;649563;649564;649565;649566;649567;649568;649569;649570;649571;649572;649573;649574	52035;146268;146269;146270;146271;146272;146273;146274;146275;146276;146277;146278;146279;146280;146281;146282;146283;146284;146285;146286;146287;146288;146289;146290;146291;146292;146293;146294;146295;146296;146297;146298;146299;146300;146301;146302;146303;146304;146305;146306;146307;146308;146309;146310;146311;163881;163882;163883;163884;163885;163886;163887;163888;163889;163890;163891;163892;163893;163894;163895;163896;163897;163898;163899;163900;163901;169560;169561;169562;169563;169564;169565;169566;169567;169568;169569;169570;169571;169572;169573;169574;169575;169576;169577;169578;169579;169580;169581;169582;169583;169584;251530;251531;251532;251533;251534;251535;251536;251537;251538;251539;251540;251541;251542;251543;251544;251545;251546;251547;251548;251549;251550;251551;251552;251553;251554;251555;251556;251557;251558;251559;251560;251561;251562;251563;251564;251565;251566;251567;251568;251569;251570;251571;251572;251573;251574;251575;251576;251577;251578;251579;251580;251581;251582;251583;251584;251585;251586;251587;251588;251589	52035;146294;163897;169580;251559			9606
P62316	P62316	7	7	7	Small nuclear ribonucleoprotein Sm D2	SNRPD2	sp|P62316|SMD2_HUMAN Small nuclear ribonucleoprotein Sm D2 OS=Homo sapiens OX=9606 GN=SNRPD2 PE=1 SV=1	1	7	7	7	1	1	1	2	1	1	2	2	2	1	1	1	0	1	1	3	2	2	0	0	0	2	1	1	1	1	1	2	1	1	1	1	1	2	2	2	5	5	5	7	7	7	5	5	4	6	7	6	4	5	3	7	6	7	1	1	1	2	1	1	2	2	2	1	1	1	0	1	1	3	2	2	0	0	0	2	1	1	1	1	1	2	1	1	1	1	1	2	2	2	5	5	5	7	7	7	5	5	4	6	7	6	4	5	3	7	6	7	1	1	1	2	1	1	2	2	2	1	1	1	0	1	1	3	2	2	0	0	0	2	1	1	1	1	1	2	1	1	1	1	1	2	2	2	5	5	5	7	7	7	5	5	4	6	7	6	4	5	3	7	6	7	47.5	47.5	47.5	13.527	118	118	0	198.81	By matching	By MS/MS	By matching	By matching	By matching	By MS/MS	By MS/MS	By matching	By matching	By matching	By matching	By matching		By MS/MS	By matching	By MS/MS	By MS/MS	By MS/MS				By matching	By matching	By matching	By matching	By MS/MS	By matching	By MS/MS	By matching	By MS/MS	By matching	By matching	By matching	By MS/MS	By matching	By matching	By MS/MS	By MS/MS	By MS/MS	By MS/MS	By MS/MS	By MS/MS	By MS/MS	By MS/MS	By MS/MS	By MS/MS	By MS/MS	By MS/MS	By MS/MS	By MS/MS	By MS/MS	By MS/MS	By MS/MS	By MS/MS	7.6	7.6	24.6	32.2	7.6	7.6	16.1	14.4	14.4	7.6	7.6	24.6	0	7.6	7.6	39	14.4	14.4	0	0	0	16.1	7.6	7.6	7.6	7.6	7.6	14.4	6.8	7.6	7.6	7.6	7.6	14.4	16.1	16.1	47.5	47.5	47.5	47.5	47.5	47.5	47.5	47.5	32.2	47.5	47.5	47.5	47.5	47.5	32.2	47.5	47.5	47.5	14732000000	4223000	4913200	3662600	17260000	11870000	13477000	15444000	19740000	30475000	15732000	11839000	4063100	0	5463700	5056400	29857000	19499000	24083000	0	0	0	20159000	14877000	15851000	7353200	10157000	9538500	12700000	5407600	8540000	7701900	5836600	6553300	36862000	23359000	24957000	338930000	265710000	272610000	1.699e+09	806660000	1.0335e+09	393130000	355830000	340140000	971580000	1.5226e+09	1.5112e+09	309590000	575780000	521980000	1433500000	884510000	1.0495e+09	7	1.6003e+09	603290	701880	523230	1891400	1695700	1925300	2206300	2820100	4353600	2247400	1691200	580440	0	780530	722350	3621600	2785600	3440400	0	0	0	2879800	2125200	2264500	1050500	1451000	1362600	1814200	772520	1220000	1100300	833800	936190	5266000	3337000	3565300	27620000	21191000	23739000	202700000	97356000	116510000	32785000	28196000	25727000	100550000	179360000	173190000	10355000	53805000	43297000	178450000	102440000	121580000	0	0	0	15935000	0	0	0	0	0	0	0	0	0	0	0	9286300	0	0	0	0	0	0	0	0	0	0	0	0	0	0	0	0	0	0	0	0	49410000	49487000	48780000	39353000	45665000	53541000	37319000	47303000	47051000	49358000	54658000	59254000	32079000	33486000	41827000	70859000	63473000	60871000	0	0	0	0	0	1	0	0	0	0	0	0	0	0	0	1	0	0	0	0	0	0	0	0	0	1	0	0	0	1	0	0	0	0	0	0	4	3	3	5	4	6	2	3	1	6	6	4	4	2	2	5	6	6	76	EEEEFNTGPLSVLTQSVK;EMWTEVPK;GDSVIVVLR;HCNMVLENVK;HCNMVLENVKEMWTEVPK;SEMTPEELQKR;SEMTPEELQKREEEEFNTGPLSVLTQSVK				1129	4155;5080;6978;8388;8389;18936;18937	True;True;True;True;True;True;True	4218;5162;7081;8507;8508;19261;19262	106732;106733;106734;106735;106736;106737;106738;106739;106740;106741;106742;106743;106744;106745;106746;130036;130037;130038;130039;130040;130041;130042;130043;130044;130045;130046;130047;130048;130049;130050;130051;177491;177492;177493;177494;177495;177496;177497;177498;177499;177500;177501;177502;177503;177504;177505;177506;177507;177508;177509;177510;177511;177512;177513;177514;177515;177516;177517;177518;177519;177520;177521;177522;177523;177524;177525;177526;177527;177528;177529;177530;177531;177532;177533;177534;177535;177536;177537;214536;214537;214538;214539;214540;214541;214542;214543;214544;214545;214546;214547;214548;214549;214550;214551;214552;214553;214554;214555;214556;214557;214558;214559;214560;214561;214562;214563;214564;491907;491908;491909;491910;491911;491912;491913;491914;491915;491916;491917;491918;491919;491920;491921;491922;491923;491924;491925;491926;491927;491928;491929;491930;491931;491932;491933;491934;491935;491936;491937;491938;491939;491940;491941;491942;491943;491944;491945;491946;491947;491948;491949;491950;491951;491952;491953;491954;491955;491956;491957;491958;491959;491960;491961;491962;491963;491964;491965;491966;491967;491968;491969;491970;491971;491972;491973;491974;491975;491976;491977	42858;42859;42860;42861;42862;42863;42864;42865;42866;42867;51287;51288;51289;51290;51291;69139;69140;69141;69142;69143;84311;84312;84313;84314;84315;84316;84317;84318;84319;84320;84321;84322;84323;84324;84325;189661;189662;189663;189664;189665;189666;189667;189668;189669;189670;189671;189672;189673;189674;189675;189676;189677;189678;189679;189680;189681;189682;189683;189684;189685;189686;189687;189688;189689;189690;189691;189692;189693;189694;189695;189696;189697;189698;189699;189700;189701;189702	42862;51288;69143;84315;84323;189666;189694			9606
P62318	P62318	5	5	5	Small nuclear ribonucleoprotein Sm D3	SNRPD3	sp|P62318|SMD3_HUMAN Small nuclear ribonucleoprotein Sm D3 OS=Homo sapiens OX=9606 GN=SNRPD3 PE=1 SV=1	1	5	5	5	3	2	1	2	3	3	5	4	5	3	3	3	1	0	3	4	3	3	2	1	2	3	3	3	1	2	1	2	2	2	3	2	2	2	2	4	5	4	5	5	5	5	5	5	5	5	5	5	4	5	5	5	5	5	3	2	1	2	3	3	5	4	5	3	3	3	1	0	3	4	3	3	2	1	2	3	3	3	1	2	1	2	2	2	3	2	2	2	2	4	5	4	5	5	5	5	5	5	5	5	5	5	4	5	5	5	5	5	3	2	1	2	3	3	5	4	5	3	3	3	1	0	3	4	3	3	2	1	2	3	3	3	1	2	1	2	2	2	3	2	2	2	2	4	5	4	5	5	5	5	5	5	5	5	5	5	4	5	5	5	5	5	53.2	53.2	53.2	13.916	126	126	0	323.31	By matching	By matching	By matching	By MS/MS	By MS/MS	By MS/MS	By MS/MS	By MS/MS	By MS/MS	By MS/MS	By MS/MS	By MS/MS	By matching		By matching	By MS/MS	By MS/MS	By MS/MS	By MS/MS	By matching	By matching	By MS/MS	By MS/MS	By MS/MS	By matching	By matching	By matching	By MS/MS	By MS/MS	By MS/MS	By MS/MS	By matching	By matching	By MS/MS	By MS/MS	By MS/MS	By MS/MS	By MS/MS	By MS/MS	By MS/MS	By MS/MS	By MS/MS	By MS/MS	By MS/MS	By MS/MS	By MS/MS	By MS/MS	By MS/MS	By MS/MS	By MS/MS	By MS/MS	By MS/MS	By MS/MS	By MS/MS	31.7	24.6	7.1	23.8	31.7	31.7	53.2	47.6	53.2	31.7	31.7	31.7	16.7	0	31.7	37.3	31.7	31.7	23.8	7.9	15.1	31.7	31.7	31.7	7.9	24.6	16.7	23.8	23.8	23.8	31.7	24.6	24.6	23.8	23.8	37.3	53.2	47.6	53.2	53.2	53.2	53.2	53.2	53.2	53.2	53.2	53.2	53.2	47.6	53.2	53.2	53.2	53.2	53.2	18584000000	8227700	3010900	4715500	21767000	21586000	21087000	1090400000	903780000	984220000	25339000	17437000	20394000	6200400	0	13680000	26824000	26022000	24612000	59294000	7156000	55578000	20859000	22114000	27853000	1828800	4838900	10748000	17064000	11164000	11679000	18660000	11991000	11106000	13482000	23816000	30631000	595700000	384890000	474760000	1330000000	764470000	895200000	772040000	680930000	619810000	878740000	992360000	1.0299e+09	1.066e+09	905850000	1183100000	1.0184e+09	560810000	851630000	6	1.7404e+09	1102300	301960	785920	1686300	1701600	2227400	87541000	69218000	80828000	2303700	1531700	1816600	621240	0	1100600	2281400	1914300	1800700	7378200	1192700	9263100	2617200	2060600	2353600	304810	318050	918110	1503700	1302900	981830	2300700	288260	395460	1463000	2031200	2230800	50583000	43442000	53552000	112740000	59392000	76696000	78237000	66326000	65002000	88347000	85070000	88559000	141980000	108820000	124770000	92143000	38052000	70547000	2573800	2023100	0	2844700	2999000	3385400	88743000	85757000	80415000	5992900	3271900	3657800	2302700	0	3433700	3646000	3947700	5381600	2286300	0	8895900	4359600	2930500	5247400	0	2517600	3515100	3330600	2449000	2333900	4235100	2907000	2904100	1654600	6043500	3122900	66580000	55963000	50416000	50067000	63158000	59599000	55293000	60651000	51770000	38340000	47382000	60921000	51620000	56731000	57184000	57615000	57958000	65766000	0	0	0	1	1	1	4	5	5	2	1	1	0	0	0	1	1	2	1	0	0	2	1	2	0	0	0	1	1	1	0	0	0	1	2	1	5	4	2	6	6	5	4	4	5	5	5	6	4	6	7	5	8	5	130	FLILPDMLK;LIEAEDNMNCQMSNITVTYR;SIGVPIKVLHEAEGHIVTCETNTGEVYR;VAQLEQVYIR;VLHEAEGHIVTCETNTGEVYR				1130	6206;12942;19330;22578;23528	True;True;True;True;True	6299;13140;19662;22967;23932	157621;157622;157623;157624;157625;157626;157627;157628;157629;157630;157631;157632;157633;157634;157635;157636;157637;157638;157639;157640;157641;157642;157643;157644;157645;157646;157647;157648;157649;157650;157651;157652;157653;157654;157655;157656;157657;157658;157659;157660;157661;157662;157663;157664;157665;338882;338883;338884;338885;338886;338887;338888;338889;338890;338891;338892;338893;338894;338895;338896;338897;338898;338899;338900;338901;338902;338903;338904;338905;338906;338907;338908;338909;338910;338911;338912;338913;338914;338915;338916;338917;338918;338919;338920;338921;501301;501302;501303;501304;501305;501306;501307;501308;501309;501310;501311;501312;501313;501314;501315;501316;501317;501318;501319;501320;501321;501322;501323;501324;501325;501326;501327;501328;501329;501330;501331;585858;585859;585860;585861;585862;585863;585864;585865;585866;585867;585868;585869;585870;585871;585872;585873;585874;585875;585876;585877;585878;585879;585880;585881;585882;585883;585884;585885;585886;585887;585888;585889;585890;585891;585892;585893;585894;585895;585896;585897;585898;585899;585900;613859;613860;613861;613862;613863;613864;613865;613866;613867;613868;613869;613870;613871;613872;613873;613874;613875;613876;613877;613878;613879;613880;613881;613882;613883;613884;613885;613886;613887;613888;613889;613890;613891;613892;613893;613894;613895;613896;613897;613898;613899;613900;613901;613902;613903;613904;613905;613906;613907;613908;613909;613910;613911;613912;613913;613914;613915;613916;613917;613918;613919;613920;613921;613922;613923;613924;613925;613926;613927;613928;613929;613930;613931;613932;613933;613934;613935;613936;613937;613938;613939;613940;613941;613942;613943;613944;613945;613946;613947;613948;613949;613950;613951;613952;613953;613954;613955;613956;613957;613958;613959;613960;613961;613962;613963	61240;61241;61242;61243;61244;61245;61246;61247;61248;61249;61250;61251;61252;61253;61254;61255;61256;61257;61258;61259;61260;61261;61262;61263;61264;132264;132265;132266;132267;132268;132269;132270;132271;132272;132273;132274;132275;132276;132277;132278;132279;132280;132281;132282;132283;193104;193105;193106;193107;193108;193109;193110;193111;193112;193113;193114;193115;193116;193117;193118;193119;193120;193121;193122;226202;226203;226204;226205;226206;226207;226208;226209;226210;226211;226212;226213;226214;226215;226216;226217;237620;237621;237622;237623;237624;237625;237626;237627;237628;237629;237630;237631;237632;237633;237634;237635;237636;237637;237638;237639;237640;237641;237642;237643;237644;237645;237646;237647;237648;237649;237650;237651;237652;237653;237654;237655;237656;237657;237658;237659;237660;237661;237662;237663;237664;237665;237666;237667;237668;237669;237670;237671;237672;237673;237674	61253;132277;193113;226213;237666			9606
P62328	P62328	1	1	1	Thymosin beta-4;Hematopoietic system regulatory peptide	TMSB4X	sp|P62328|TYB4_HUMAN Thymosin beta-4 OS=Homo sapiens OX=9606 GN=TMSB4X PE=1 SV=2	1	1	1	1	0	1	1	0	0	0	0	0	0	0	0	0	0	0	0	0	0	0	1	0	1	0	0	0	1	1	1	0	0	0	1	1	1	0	0	0	0	1	1	1	1	1	1	0	0	1	1	1	1	0	0	1	1	1	0	1	1	0	0	0	0	0	0	0	0	0	0	0	0	0	0	0	1	0	1	0	0	0	1	1	1	0	0	0	1	1	1	0	0	0	0	1	1	1	1	1	1	0	0	1	1	1	1	0	0	1	1	1	0	1	1	0	0	0	0	0	0	0	0	0	0	0	0	0	0	0	1	0	1	0	0	0	1	1	1	0	0	0	1	1	1	0	0	0	0	1	1	1	1	1	1	0	0	1	1	1	1	0	0	1	1	1	31.8	31.8	31.8	5.0526	44	44	0	15.838		By matching	By matching																By matching		By matching				By matching	By matching	By matching				By matching	By matching	By matching					By MS/MS	By MS/MS	By MS/MS	By matching	By matching	By MS/MS			By MS/MS	By matching	By MS/MS	By MS/MS			By MS/MS	By MS/MS	By MS/MS	0	31.8	31.8	0	0	0	0	0	0	0	0	0	0	0	0	0	0	0	31.8	0	31.8	0	0	0	31.8	31.8	31.8	0	0	0	31.8	31.8	31.8	0	0	0	0	31.8	31.8	31.8	31.8	31.8	31.8	0	0	31.8	31.8	31.8	31.8	0	0	31.8	31.8	31.8	569820000	0	368320	4343800	0	0	0	0	0	0	0	0	0	0	0	0	0	0	0	7074800	0	5809900	0	0	0	4380400	3503300	4177700	0	0	0	1311100	661150	844710	0	0	0	0	16123000	17055000	62807000	39168000	46478000	24032000	0	0	46005000	47135000	43967000	54022000	0	0	62211000	33982000	44356000	2	284910000	0	184160	2171900	0	0	0	0	0	0	0	0	0	0	0	0	0	0	0	3537400	0	2904900	0	0	0	2190200	1751700	2088900	0	0	0	655540	330570	422360	0	0	0	0	8061500	8527500	31404000	19584000	23239000	12016000	0	0	23002000	23567000	21983000	27011000	0	0	31106000	16991000	22178000	0	0	0	0	0	0	0	0	0	0	0	0	0	0	0	0	0	0	0	0	0	0	0	0	0	0	0	0	0	0	0	0	0	0	0	0	0	0	0	0	0	0	0	0	0	0	0	0	0	0	0	0	0	0	0	0	0	0	0	0	0	0	0	0	0	0	0	0	0	0	0	0	0	0	0	0	0	0	0	0	0	0	0	0	0	0	0	0	0	0	0	1	1	1	0	0	1	0	0	1	0	1	0	0	0	1	1	1	9	SDKPDMAEIEKFDK				1131	18818	TRUE	19143	489240;489241;489242;489243;489244;489245;489246;489247;489248;489249;489250;489251;489252;489253;489254;489255;489256;489257;489258;489259;489260;489261;489262	188797;188798;188799;188800;188801;188802;188803;188804;188805	188801			9606
P62330	P62330	1	1	1	ADP-ribosylation factor 6	ARF6	sp|P62330|ARF6_HUMAN ADP-ribosylation factor 6 OS=Homo sapiens OX=9606 GN=ARF6 PE=1 SV=2	1	1	1	1	0	0	0	0	0	0	0	0	0	0	0	0	0	0	0	0	0	0	0	0	0	0	0	0	0	0	0	0	0	0	0	0	0	0	0	0	0	0	1	1	1	1	1	1	0	1	1	0	1	1	1	0	1	1	0	0	0	0	0	0	0	0	0	0	0	0	0	0	0	0	0	0	0	0	0	0	0	0	0	0	0	0	0	0	0	0	0	0	0	0	0	0	1	1	1	1	1	1	0	1	1	0	1	1	1	0	1	1	0	0	0	0	0	0	0	0	0	0	0	0	0	0	0	0	0	0	0	0	0	0	0	0	0	0	0	0	0	0	0	0	0	0	0	0	0	0	1	1	1	1	1	1	0	1	1	0	1	1	1	0	1	1	6.3	6.3	6.3	20.082	175	175	0.003406	1.8957																																							By matching	By MS/MS	By matching	By matching	By matching	By MS/MS		By matching	By matching		By matching	By matching	By MS/MS		By MS/MS	By MS/MS	0	0	0	0	0	0	0	0	0	0	0	0	0	0	0	0	0	0	0	0	0	0	0	0	0	0	0	0	0	0	0	0	0	0	0	0	0	0	6.3	6.3	6.3	6.3	6.3	6.3	0	6.3	6.3	0	6.3	6.3	6.3	0	6.3	6.3	69740000	0	0	0	0	0	0	0	0	0	0	0	0	0	0	0	0	0	0	0	0	0	0	0	0	0	0	0	0	0	0	0	0	0	0	0	0	0	0	2886100	0	6304500	6725800	3750200	5295500	0	7561100	5293800	0	8558900	4599400	6495300	0	6243800	6025700	8	8717500	0	0	0	0	0	0	0	0	0	0	0	0	0	0	0	0	0	0	0	0	0	0	0	0	0	0	0	0	0	0	0	0	0	0	0	0	0	0	360770	0	788060	840730	468770	661940	0	945140	661720	0	1069900	574920	811920	0	780470	753210	0	0	0	0	0	0	0	0	0	0	0	0	0	0	0	0	0	0	0	0	0	0	0	0	0	0	0	0	0	0	0	0	0	0	0	0	0	0	0	0	0	0	0	0	0	0	0	0	0	0	0	0	0	0	0	0	0	0	0	0	0	0	0	0	0	0	0	0	0	0	0	0	0	0	0	0	0	0	0	0	0	0	0	0	0	0	0	0	0	0	0	0	0	1	0	0	0	0	0	0	0	0	0	0	0	0	0	1	2	ILMLGLDAAGK				1132	9977	TRUE	10123	257136;257137;257138;257139;257140;257141;257142;257143;257144;257145;257146;257147;257148	100779;100780	100780			9606
P62333	P62333	12	12	12	26S protease regulatory subunit 10B	PSMC6	sp|P62333|PRS10_HUMAN 26S proteasome regulatory subunit 10B OS=Homo sapiens OX=9606 GN=PSMC6 PE=1 SV=1	1	12	12	12	2	4	2	6	6	5	0	1	0	6	7	6	2	2	3	6	7	7	5	4	4	7	7	7	3	2	5	4	3	6	4	0	3	6	6	6	9	7	8	10	8	9	8	8	8	9	8	9	9	8	8	9	9	7	2	4	2	6	6	5	0	1	0	6	7	6	2	2	3	6	7	7	5	4	4	7	7	7	3	2	5	4	3	6	4	0	3	6	6	6	9	7	8	10	8	9	8	8	8	9	8	9	9	8	8	9	9	7	2	4	2	6	6	5	0	1	0	6	7	6	2	2	3	6	7	7	5	4	4	7	7	7	3	2	5	4	3	6	4	0	3	6	6	6	9	7	8	10	8	9	8	8	8	9	8	9	9	8	8	9	9	7	38.3	38.3	38.3	44.172	389	389	0	163.64	By matching	By matching	By matching	By matching	By MS/MS	By matching		By matching		By MS/MS	By MS/MS	By MS/MS	By matching	By matching	By matching	By MS/MS	By MS/MS	By MS/MS	By matching	By MS/MS	By MS/MS	By MS/MS	By MS/MS	By MS/MS	By matching	By matching	By MS/MS	By matching	By matching	By MS/MS	By matching		By matching	By MS/MS	By MS/MS	By MS/MS	By MS/MS	By MS/MS	By MS/MS	By MS/MS	By MS/MS	By MS/MS	By MS/MS	By MS/MS	By MS/MS	By MS/MS	By MS/MS	By MS/MS	By MS/MS	By MS/MS	By MS/MS	By MS/MS	By MS/MS	By MS/MS	5.9	13.4	5.9	20.3	23.4	20.6	0	3.3	0	20.1	24.7	23.7	6.4	7.2	10	21.1	27	27	18.5	12.6	15.4	27	23.7	24.7	9.3	9	18.3	14.7	12.6	23.7	13.1	0	11.1	20.1	24.4	21.9	30.1	23.7	30.1	32.9	25.7	27.8	29.3	29.8	28.3	32.6	24.9	32.6	30.1	29.8	30.1	32.9	30.1	27	3.9136e+09	1182500	2968700	1201800	20942000	28962000	22444000	0	8239700	0	22894000	18142000	16099000	1488700	1975500	12617000	23315000	24132000	29931000	46608000	20970000	42399000	38054000	29903000	36974000	6203100	4750600	11294000	10445000	8258700	20217000	7465500	0	4412400	31347000	26474000	28054000	67229000	40217000	41328000	346740000	142770000	203300000	117950000	86630000	97368000	302720000	259730000	314340000	268510000	187320000	190270000	271490000	178330000	186970000	21	94583000	56308	122670	57229	642870	697820	492090	0	392370	0	709850	418410	321130	35512	50519	546780	622550	553640	613590	1826100	998560	828020	637440	1046900	849640	199960	90755	217130	235240	166040	350910	243140	0	79131	827310	619610	573360	1269400	382580	739620	7276200	3917400	6185000	3211500	1871600	2629600	7426100	6631400	7987300	6608100	3892700	4110400	6796200	3710000	3815300	829160	928160	1024200	2609800	4044000	3018700	0	0	0	3845100	3795900	3691900	861350	1536500	2772900	3816200	4625300	4598100	1268000	1422500	2224600	3466500	3668300	4503600	1400100	1484400	2067600	2586700	2526300	3277500	2000700	0	1301100	3784200	3357900	3927900	2796700	2891000	3277300	8202400	5272200	7438100	4964000	4566700	4628300	9353500	7048200	7501400	4491000	4638600	5174300	9869600	9630900	10312000	0	0	0	0	2	0	0	0	0	2	3	3	0	0	0	2	5	2	0	1	1	2	3	2	0	0	0	0	0	1	0	0	0	2	0	1	1	1	2	7	3	5	2	3	3	8	6	5	2	3	3	7	7	6	106	ADHDFVVQEDFMK;ALQSVGQIVGEVLK;AVASQLDCNFLK;DHQPCIIFMDEIDAIGGR;DHQPCIIFMDEIDAIGGRR;EVIELPLTNPELFQR;HGEIDYEAIVK;IHAGPITK;LSDGFNGADLR;MIMATNRPDTLDPALLRPGR;TLMELLNQMDGFDTLHR;VVSSSIVDK				1133	383;1370;2156;2982;2983;5553;8507;9593;14320;15352;21591;24457	True;True;True;True;True;True;True;True;True;True;True;True	388;1391;2194;3031;3032;5641;8627;9734;14532;15596;21965;24869	8802;8803;8804;8805;8806;8807;8808;8809;8810;8811;8812;8813;8814;8815;8816;8817;8818;8819;8820;8821;8822;8823;8824;8825;8826;8827;8828;8829;8830;8831;8832;8833;8834;8835;8836;8837;8838;8839;8840;34707;34708;34709;34710;34711;34712;34713;34714;34715;34716;34717;34718;34719;34720;34721;34722;34723;34724;34725;34726;34727;34728;34729;34730;34731;34732;34733;34734;34735;34736;34737;34738;34739;34740;34741;34742;34743;34744;34745;34746;34747;34748;34749;34750;34751;34752;34753;34754;34755;34756;34757;34758;34759;34760;54933;76512;76513;76514;76515;76516;76517;76518;76519;76520;76521;76522;76523;76524;76525;76526;76527;76528;76529;76530;76531;76532;76533;76534;76535;76536;76537;76538;76539;76540;76541;76542;76543;76544;76545;76546;76547;76548;76549;76550;76551;76552;76553;76554;76555;76556;76557;76558;76559;141503;141504;141505;141506;141507;141508;141509;141510;141511;141512;141513;141514;141515;141516;141517;141518;141519;141520;141521;141522;141523;141524;141525;141526;141527;141528;141529;141530;141531;141532;141533;141534;141535;141536;141537;141538;141539;141540;141541;141542;141543;141544;141545;141546;141547;141548;141549;217406;217407;217408;217409;217410;217411;217412;217413;217414;217415;217416;217417;217418;217419;217420;217421;217422;217423;246273;246274;246275;246276;246277;246278;246279;246280;246281;246282;246283;246284;246285;246286;246287;246288;246289;246290;246291;246292;246293;246294;246295;246296;246297;246298;246299;246300;246301;246302;246303;246304;246305;246306;246307;246308;246309;246310;246311;246312;246313;246314;374877;374878;374879;374880;374881;374882;374883;374884;374885;374886;374887;374888;374889;374890;374891;374892;374893;374894;374895;374896;374897;374898;400462;400463;400464;400465;400466;400467;400468;400469;400470;400471;400472;400473;400474;400475;400476;400477;400478;400479;400480;400481;400482;400483;400484;400485;400486;400487;400488;400489;400490;400491;560556;560557;560558;560559;560560;560561;560562;560563;560564;560565;560566;560567;560568;560569;560570;560571;560572;560573;560574;560575;560576;560577;560578;560579;560580;560581;560582;560583;560584;560585;560586;560587;560588;560589;560590;560591;560592;638447;638448	3591;3592;3593;3594;3595;3596;3597;13784;13785;13786;13787;13788;13789;13790;13791;13792;13793;13794;13795;13796;13797;21744;30894;30895;30896;30897;30898;30899;30900;30901;30902;30903;30904;30905;55637;55638;55639;55640;55641;55642;55643;55644;55645;55646;55647;55648;55649;55650;55651;55652;55653;55654;55655;55656;55657;55658;55659;55660;55661;55662;55663;55664;55665;85310;85311;85312;85313;85314;96483;96484;96485;96486;96487;96488;96489;96490;96491;96492;96493;96494;96495;96496;96497;145877;156116;156117;156118;216266;216267;216268;216269;216270;216271;216272;216273;216274;216275;216276;216277;216278;216279;216280;216281;216282;216283;216284;216285;216286;216287;216288;216289;247220;247221	3595;13790;21744;30899;30903;55651;85313;96490;145877;156116;216281;247220			9606
