## Supplementary material for "Proximity labeling reveals cell cycle–specific NEK2 interactions and a regulatory axis controlling NUSAP1 stability": Source Data (part 7 of 25)

### Sheet: 1 - maxquant_output (continued)
P62424	P62424	15	15	15	60S ribosomal protein L7a	RPL7A	sp|P62424|RL7A_HUMAN 60S ribosomal protein L7a OS=Homo sapiens OX=9606 GN=RPL7A PE=1 SV=2	1	15	15	15	8	9	11	6	6	7	9	10	10	6	8	7	9	9	10	7	8	8	6	7	7	10	12	10	9	7	10	6	4	6	9	9	6	8	9	8	13	13	10	11	14	14	12	12	12	12	12	11	15	15	14	12	12	13	8	9	11	6	6	7	9	10	10	6	8	7	9	9	10	7	8	8	6	7	7	10	12	10	9	7	10	6	4	6	9	9	6	8	9	8	13	13	10	11	14	14	12	12	12	12	12	11	15	15	14	12	12	13	8	9	11	6	6	7	9	10	10	6	8	7	9	9	10	7	8	8	6	7	7	10	12	10	9	7	10	6	4	6	9	9	6	8	9	8	13	13	10	11	14	14	12	12	12	12	12	11	15	15	14	12	12	13	50.4	50.4	50.4	29.995	266	266	0	51.438	By MS/MS	By MS/MS	By MS/MS	By MS/MS	By MS/MS	By MS/MS	By MS/MS	By MS/MS	By MS/MS	By MS/MS	By MS/MS	By MS/MS	By MS/MS	By matching	By MS/MS	By MS/MS	By MS/MS	By MS/MS	By MS/MS	By MS/MS	By MS/MS	By MS/MS	By MS/MS	By MS/MS	By MS/MS	By MS/MS	By MS/MS	By MS/MS	By MS/MS	By MS/MS	By MS/MS	By MS/MS	By MS/MS	By MS/MS	By MS/MS	By MS/MS	By MS/MS	By MS/MS	By MS/MS	By MS/MS	By MS/MS	By MS/MS	By MS/MS	By MS/MS	By MS/MS	By MS/MS	By MS/MS	By MS/MS	By MS/MS	By MS/MS	By MS/MS	By MS/MS	By MS/MS	By MS/MS	24.1	27.1	27.8	22.9	16.5	33.1	23.3	27.4	27.8	19.9	27.1	16.5	27.1	27.1	27.8	29.7	27.1	24.4	17.3	24.4	24.4	32.7	36.5	29.3	27.4	25.9	27.8	13.5	12.8	20.3	23.3	27.4	21.1	25.6	32.3	20.7	41.4	42.9	33.8	32.7	44.4	42.9	33.8	33.8	33.8	42.9	40.6	44.4	50.4	50.4	42.9	36.8	36.8	36.8	25900000000	58794000	52410000	67373000	35390000	26895000	32199000	1095900000	1.0059e+09	952660000	54502000	42174000	37678000	44616000	48822000	58726000	33262000	44339000	44543000	422740000	515280000	568270000	83287000	94565000	60995000	72269000	49283000	73662000	52238000	23974000	59310000	91436000	85784000	49479000	63861000	76477000	75827000	779390000	699880000	495640000	1290500000	764910000	804450000	1232000000	839400000	890200000	925490000	927810000	569490000	3.2905e+09	2176700000	2.0447e+09	795490000	518060000	600010000	10	2300200000	5421900	4738700	6005400	2886200	1777000	2587500	108970000	98256000	92757000	5078700	3671700	3262400	4136900	4497300	5279200	2837600	3923500	3712400	37953000	47442000	51441000	6566700	7582100	4359800	6080500	4374500	6006600	2598600	2397400	3283600	8613400	7886900	4235600	5295900	7330300	4934300	72553000	62582000	38635000	112180000	68909000	68007000	107100000	75174000	81357000	78392000	76360000	37260000	290350000	186530000	198960000	69253000	45268000	53129000	18309000	19631000	21972000	10363000	6898500	10771000	87324000	84293000	80864000	15859000	12828000	9537200	16332000	15262000	17268000	9936600	12950000	13044000	32833000	26374000	35799000	11436000	16561000	9690200	19408000	22088000	22266000	8774600	10188000	14696000	20095000	24281000	21113000	8708800	14582000	12928000	64177000	59163000	65655000	55528000	35116000	38307000	58782000	55331000	63290000	31659000	32401000	35721000	100480000	68580000	65164000	30855000	28393000	25628000	0	1	2	2	0	1	4	4	3	2	2	1	2	0	1	1	2	2	2	2	2	2	3	2	1	2	2	1	1	2	0	2	1	1	1	1	4	5	7	9	9	8	8	2	7	8	8	7	11	6	6	7	8	5	183	AGVNTVTTLVENK;AGVNTVTTLVENKK;AQLVVIAHDVDPIELVVFLPALCR;HWGGNVLGPK;KAQLVVIAHDVDPIELVVFLPALCR;KVAPAPAVVK;KVVNPLFEK;LKVPPAINQFTQALDR;NFGIGQDIQPK;QTATQLLK;TCTTVAFTQVNSEDKGALAK;TNYNDRYDEIR;TNYNDRYDEIRR;VAPAPAVVK;VVNPLFEK				1134	871;872;1758;9068;10897;11756;11851;13215;16041;17958;20891;21784;21785;22564;24427	True;True;True;True;True;True;True;True;True;True;True;True;True;True;True	884;885;1789;9200;11061;11941;12039;13415;16326;18272;21252;22161;22162;22953;24839	21939;21940;21941;21942;21943;21944;21945;21946;21947;21948;21949;21950;21951;21952;21953;21954;21955;21956;21957;21958;21959;21960;21961;21962;21963;21964;21965;21966;21967;21968;21969;21970;21971;21972;21973;21974;21975;21976;21977;21978;21979;21980;21981;21982;21983;21984;21985;21986;21987;21988;21989;21990;21991;21992;21993;21994;21995;21996;21997;21998;21999;22000;22001;22002;22003;22004;22005;22006;22007;22008;22009;22010;22011;22012;22013;22014;22015;22016;22017;22018;22019;22020;22021;22022;22023;22024;22025;22026;22027;22028;22029;22030;22031;22032;22033;22034;22035;22036;22037;22038;22039;22040;22041;22042;44328;44329;44330;44331;44332;44333;44334;44335;44336;44337;44338;44339;44340;44341;44342;44343;44344;44345;44346;44347;231987;231988;231989;231990;231991;231992;231993;231994;231995;231996;231997;231998;231999;232000;232001;232002;232003;232004;232005;232006;232007;232008;232009;232010;232011;232012;232013;232014;232015;232016;232017;232018;232019;232020;232021;232022;232023;232024;232025;232026;232027;282156;282157;282158;282159;282160;282161;282162;282163;282164;282165;282166;282167;282168;282169;282170;282171;282172;282173;282174;307674;307675;307676;307677;307678;307679;307680;307681;307682;307683;307684;307685;307686;307687;307688;307689;307690;307691;307692;307693;307694;307695;307696;307697;307698;307699;307700;307701;307702;307703;307704;307705;307706;307707;307708;307709;307710;307711;307712;307713;307714;307715;307716;307717;307718;307719;307720;307721;307722;307723;307724;307725;307726;310525;310526;310527;310528;310529;310530;310531;310532;310533;310534;310535;310536;310537;310538;310539;310540;310541;310542;310543;310544;310545;310546;310547;310548;310549;310550;310551;310552;310553;346463;346464;346465;346466;346467;346468;346469;346470;346471;346472;346473;346474;419145;419146;419147;419148;419149;419150;419151;419152;419153;419154;419155;419156;419157;419158;419159;419160;419161;419162;419163;419164;419165;419166;419167;419168;419169;419170;419171;419172;419173;419174;419175;419176;419177;419178;419179;419180;419181;419182;419183;419184;419185;419186;419187;419188;419189;419190;419191;467043;467044;467045;467046;467047;467048;467049;467050;467051;467052;467053;467054;467055;467056;467057;467058;467059;467060;467061;467062;467063;467064;467065;467066;467067;467068;467069;467070;467071;467072;467073;467074;467075;467076;467077;467078;467079;467080;467081;467082;467083;467084;540373;540374;540375;540376;540377;540378;565799;565800;565801;565802;565803;565804;565805;565806;565807;565808;565809;565810;565811;565812;565813;565814;565815;565816;565817;565818;565819;565820;565821;565822;565823;565824;565825;565826;565827;565828;565829;565830;565831;565832;565833;565834;565835;565836;565837;565838;565839;565840;565841;565842;565843;565844;565845;565846;565847;565848;565849;565850;565851;565852;565853;565854;565855;565856;565857;565858;565859;565860;565861;565862;565863;565864;565865;565866;565867;565868;565869;565870;565871;565872;565873;565874;565875;565876;565877;565878;565879;565880;565881;565882;565883;565884;565885;565886;565887;565888;565889;565890;565891;565892;565893;565894;565895;565896;565897;565898;565899;565900;565901;565902;565903;565904;565905;565906;565907;565908;565909;565910;565911;565912;565913;585436;585437;585438;585439;585440;585441;585442;585443;585444;585445;585446;585447;585448;585449;585450;585451;585452;585453;585454;585455;585456;585457;585458;585459;585460;585461;585462;585463;585464;585465;585466;585467;585468;585469;585470;585471;585472;585473;585474;585475;585476;585477;585478;585479;585480;585481;585482;585483;585484;585485;585486;585487;585488;637804;637805;637806;637807;637808;637809;637810;637811;637812;637813;637814;637815;637816;637817;637818;637819;637820;637821;637822;637823;637824;637825;637826;637827;637828;637829;637830;637831;637832;637833;637834;637835;637836;637837	8895;8896;8897;8898;8899;8900;8901;8902;8903;8904;8905;8906;8907;8908;8909;8910;8911;8912;8913;8914;8915;8916;8917;8918;8919;17578;17579;17580;17581;17582;17583;17584;17585;90557;90558;90559;90560;90561;90562;90563;90564;90565;90566;90567;90568;90569;90570;90571;90572;90573;90574;90575;111057;111058;111059;111060;111061;111062;111063;111064;111065;120331;120332;120333;120334;120335;120336;120337;120338;120339;120340;120341;121273;121274;121275;121276;121277;121278;121279;121280;121281;121282;121283;121284;121285;121286;121287;121288;121289;121290;121291;121292;121293;135009;135010;135011;135012;135013;135014;163303;163304;163305;163306;163307;163308;163309;163310;163311;163312;163313;163314;163315;163316;181014;181015;181016;181017;181018;181019;181020;181021;181022;181023;181024;181025;181026;181027;181028;181029;181030;181031;207848;207849;207850;207851;207852;218385;218386;218387;218388;218389;218390;218391;218392;218393;218394;218395;226058;226059;226060;226061;226062;226063;226064;226065;226066;226067;226068;226069;226070;226071;226072;226073;226074;226075;226076;226077;226078;226079;226080;226081;226082;226083;226084;226085;226086;226087;226088;226089;226090;226091;226092;226093;226094;226095;226096;226097;226098;226099;226100;226101;246990;246991	8896;8912;17584;90565;111059;120336;121282;135014;163310;181027;207850;218390;218394;226075;246990			9606
P62495	P62495	6	6	6	Eukaryotic peptide chain release factor subunit 1	ETF1	sp|P62495|ERF1_HUMAN Eukaryotic peptide chain release factor subunit 1 OS=Homo sapiens OX=9606 GN=ETF1 PE=1 SV=3	1	6	6	6	2	1	2	1	3	5	1	1	2	5	4	3	2	1	2	5	4	4	0	3	1	3	2	3	2	2	2	3	2	4	3	1	1	2	3	4	4	6	6	4	5	5	6	6	6	5	5	6	6	5	6	6	4	5	2	1	2	1	3	5	1	1	2	5	4	3	2	1	2	5	4	4	0	3	1	3	2	3	2	2	2	3	2	4	3	1	1	2	3	4	4	6	6	4	5	5	6	6	6	5	5	6	6	5	6	6	4	5	2	1	2	1	3	5	1	1	2	5	4	3	2	1	2	5	4	4	0	3	1	3	2	3	2	2	2	3	2	4	3	1	1	2	3	4	4	6	6	4	5	5	6	6	6	5	5	6	6	5	6	6	4	5	21.1	21.1	21.1	49.03	437	437	0	95.876	By matching	By matching	By matching	By MS/MS	By MS/MS	By MS/MS	By matching	By matching	By matching	By MS/MS	By MS/MS	By MS/MS	By matching	By matching	By matching	By MS/MS	By MS/MS	By matching		By MS/MS	By matching	By MS/MS	By MS/MS	By MS/MS	By matching	By MS/MS	By MS/MS	By MS/MS	By matching	By MS/MS	By MS/MS	By matching	By matching	By MS/MS	By MS/MS	By MS/MS	By MS/MS	By MS/MS	By MS/MS	By MS/MS	By MS/MS	By MS/MS	By MS/MS	By MS/MS	By MS/MS	By MS/MS	By MS/MS	By MS/MS	By MS/MS	By MS/MS	By MS/MS	By MS/MS	By MS/MS	By MS/MS	5.3	3	4.6	2.3	9.8	19.5	1.6	4.6	6.2	14.9	10.3	8	6.9	1.6	6.4	19.5	17.2	10.3	0	9.2	1.6	8.7	5.3	7.3	5.3	5.3	3.9	11.4	7.8	14.9	6.9	1.6	3	8.5	11.9	10.3	12.6	21.1	21.1	11.9	18.1	14.9	21.1	21.1	21.1	18.8	18.1	21.1	21.1	16.5	21.1	21.1	10.3	16.5	3.4269e+09	3861300	1158100	3138900	5835700	13780000	16216000	12055000	9074300	25800000	18015000	21121000	16156000	4427300	775790	3101000	15634000	15390000	10586000	0	122450000	7933700	17497000	11456000	12558000	4368400	4973700	4535400	12763000	3902700	13431000	8696900	1425600	2665500	6949200	14722000	19249000	68200000	69814000	69178000	201010000	138170000	195100000	145250000	109150000	106850000	164130000	255160000	245630000	266290000	195930000	223460000	224680000	108300000	174920000	25	99658000	116230	46324	125560	233430	421400	505690	482180	362970	502880	523840	844830	646230	51862	31032	84512	426830	444280	372060	0	4471200	317350	699890	458250	502320	112370	125140	181410	428680	132100	509110	347880	57025	106620	214200	488050	769940	2041400	1950000	2137100	5037000	3645500	5818200	4143600	3313400	3095200	3517600	6991900	6668800	6279700	6316700	6603400	5907400	4049700	6406800	3528600	0	0	0	2659400	2210100	0	0	2954600	2445700	5612900	3994500	0	0	3846000	2424600	2050900	2180900	0	3052400	0	2820600	3699100	1983500	3502100	4193600	0	3524100	3125600	2692300	3739200	0	0	3653900	5185000	2788500	4573600	3786000	3508500	10062000	8384100	8449500	6821800	6684800	5391000	9214100	11227000	7264100	5759000	7645500	6983200	12164000	10981000	12579000	0	0	0	1	1	1	0	0	0	2	2	1	0	0	0	1	0	0	0	1	0	1	1	1	0	0	0	1	0	0	0	0	0	2	2	1	2	1	0	2	4	3	4	4	2	4	3	2	4	3	3	5	1	3	69	ADDPSAADRNVEIWK;FGATLEIVTDKSQEGSQFVK;FTVDLPK;GFGGIGGILR;LSVLGAITSVQQR;LVDISYGGENGFNQAIELSTEVLSNVK				1135	364;5931;6643;7101;14482;14687	True;True;True;True;True;True	369;6021;6744;7206;14694;14900	8240;8241;8242;8243;8244;8245;8246;8247;8248;8249;8250;8251;8252;8253;8254;8255;8256;8257;8258;8259;8260;8261;8262;8263;8264;8265;8266;8267;8268;8269;8270;8271;150988;150989;150990;150991;150992;150993;150994;150995;150996;150997;150998;150999;151000;151001;151002;151003;151004;151005;151006;151007;151008;151009;151010;151011;168647;168648;168649;168650;168651;168652;168653;168654;168655;168656;168657;168658;168659;168660;168661;168662;168663;168664;168665;168666;168667;168668;168669;168670;168671;168672;168673;168674;168675;168676;168677;168678;168679;168680;180064;180065;180066;180067;180068;180069;180070;180071;180072;180073;180074;180075;180076;180077;180078;180079;180080;180081;180082;180083;180084;180085;180086;180087;180088;180089;180090;180091;180092;180093;180094;180095;180096;180097;180098;180099;180100;379188;379189;379190;379191;379192;379193;379194;379195;379196;379197;379198;379199;379200;379201;379202;379203;379204;379205;379206;379207;379208;379209;379210;379211;379212;379213;379214;379215;379216;379217;379218;379219;379220;379221;379222;379223;379224;379225;379226;379227;379228;379229;379230;379231;379232;379233;379234;379235;384337;384338;384339;384340;384341;384342;384343;384344;384345;384346;384347;384348;384349;384350;384351;384352;384353;384354;384355;384356;384357;384358	3277;3278;3279;3280;3281;3282;3283;3284;3285;3286;3287;59051;59052;59053;59054;59055;59056;59057;59058;65715;65716;70021;70022;70023;70024;70025;70026;70027;70028;70029;70030;70031;70032;70033;70034;70035;70036;70037;147615;147616;147617;147618;147619;147620;147621;147622;147623;147624;147625;147626;147627;147628;147629;147630;147631;147632;147633;147634;147635;147636;147637;147638;147639;147640;147641;147642;147643;149434;149435;149436;149437;149438;149439;149440;149441;149442;149443;149444;149445	3283;59054;65715;70028;147631;149440			9606
P62633	P62633	2	2	2	Cellular nucleic acid-binding protein	CNBP	sp|P62633|CNBP_HUMAN Cellular nucleic acid-binding protein OS=Homo sapiens OX=9606 GN=CNBP PE=1 SV=1	1	2	2	2	1	1	1	1	0	0	0	0	0	0	1	1	1	1	1	1	0	1	2	1	1	1	0	0	1	1	0	1	1	1	1	1	1	0	0	1	0	0	1	1	0	1	1	1	1	1	1	0	1	1	1	1	0	0	1	1	1	1	0	0	0	0	0	0	1	1	1	1	1	1	0	1	2	1	1	1	0	0	1	1	0	1	1	1	1	1	1	0	0	1	0	0	1	1	0	1	1	1	1	1	1	0	1	1	1	1	0	0	1	1	1	1	0	0	0	0	0	0	1	1	1	1	1	1	0	1	2	1	1	1	0	0	1	1	0	1	1	1	1	1	1	0	0	1	0	0	1	1	0	1	1	1	1	1	1	0	1	1	1	1	0	0	11.9	11.9	11.9	19.463	177	177	0.00041545	4.1987	By matching	By matching	By matching	By matching							By matching	By matching	By matching	By matching	By MS/MS	By matching		By MS/MS	By MS/MS	By MS/MS	By MS/MS	By MS/MS			By matching	By matching		By matching	By matching	By matching	By matching	By matching	By matching			By matching			By matching	By matching		By matching	By matching	By matching	By matching	By matching	By matching		By matching	By MS/MS	By matching	By matching			4.5	4.5	4.5	4.5	0	0	0	0	0	0	4.5	4.5	4.5	4.5	4.5	4.5	0	4.5	11.9	4.5	4.5	4.5	0	0	4.5	4.5	0	4.5	4.5	4.5	4.5	4.5	4.5	0	0	4.5	0	0	4.5	4.5	0	4.5	4.5	4.5	4.5	4.5	4.5	0	4.5	4.5	4.5	4.5	0	0	304700000	3464300	3077800	752140	1367700	0	0	0	0	0	0	1289400	1493000	5624800	3208200	3956000	1000200	0	1225300	72272000	47988000	62555000	3534900	0	0	5937200	4706000	0	1346300	800260	1099000	5854600	2679700	3720500	0	0	1313000	0	0	1683100	6310400	0	1142600	5592800	4209100	4381400	3555600	1485600	0	15381000	8056100	10202000	2429200	0	0	13	23438000	266480	236750	57857	105210	0	0	0	0	0	0	99185	114850	432680	246780	304310	76939	0	94252	5559400	3691400	4812000	271910	0	0	456710	362000	0	103560	61558	84535	450350	206130	286190	0	0	101000	0	0	129470	485420	0	87891	430210	323780	337030	273510	114280	0	1183200	619700	784800	186860	0	0	0	0	0	0	0	0	0	0	0	0	0	0	0	0	0	0	0	0	0	0	0	0	0	0	0	0	0	0	0	0	0	0	0	0	0	0	0	0	0	0	0	0	0	0	0	0	0	0	0	0	0	0	0	0	0	0	0	0	0	0	0	0	0	0	0	0	0	0	0	0	0	0	1	1	1	0	0	0	0	0	0	0	0	0	0	0	0	0	0	0	0	0	0	0	0	0	0	0	0	0	0	0	0	0	0	0	0	0	3	CGETGHVAINCSK;TSEVNCYR				1136	2482;22005	True;True	2524;22383	63632;571233;571234;571235;571236;571237;571238;571239;571240;571241;571242;571243;571244;571245;571246;571247;571248;571249;571250;571251;571252;571253;571254;571255;571256;571257;571258;571259;571260;571261;571262;571263;571264;571265;571266;571267;571268	25593;220493;220494	25593;220493			9606
P62701;Q8TD47;P22090	P62701	21;9;8	21;9;8	21;9;8	40S ribosomal protein S4, X isoform	RPS4X	sp|P62701|RS4X_HUMAN 40S ribosomal protein S4, X isoform OS=Homo sapiens OX=9606 GN=RPS4X PE=1 SV=2	3	21	21	21	17	19	18	17	18	17	13	13	14	17	17	19	18	19	18	17	18	16	17	17	17	19	18	17	17	17	16	17	15	18	18	15	18	17	16	14	18	16	19	16	18	15	17	17	17	19	16	19	15	18	18	17	18	16	17	19	18	17	18	17	13	13	14	17	17	19	18	19	18	17	18	16	17	17	17	19	18	17	17	17	16	17	15	18	18	15	18	17	16	14	18	16	19	16	18	15	17	17	17	19	16	19	15	18	18	17	18	16	17	19	18	17	18	17	13	13	14	17	17	19	18	19	18	17	18	16	17	17	17	19	18	17	17	17	16	17	15	18	18	15	18	17	16	14	18	16	19	16	18	15	17	17	17	19	16	19	15	18	18	17	18	16	54	54	54	29.597	263	263;263;263	0	323.31	By MS/MS	By MS/MS	By MS/MS	By MS/MS	By MS/MS	By MS/MS	By MS/MS	By MS/MS	By MS/MS	By MS/MS	By MS/MS	By MS/MS	By MS/MS	By MS/MS	By MS/MS	By MS/MS	By MS/MS	By MS/MS	By MS/MS	By MS/MS	By MS/MS	By MS/MS	By MS/MS	By MS/MS	By MS/MS	By MS/MS	By MS/MS	By MS/MS	By MS/MS	By MS/MS	By MS/MS	By MS/MS	By MS/MS	By MS/MS	By MS/MS	By MS/MS	By MS/MS	By MS/MS	By MS/MS	By MS/MS	By MS/MS	By MS/MS	By MS/MS	By MS/MS	By MS/MS	By MS/MS	By MS/MS	By MS/MS	By MS/MS	By MS/MS	By MS/MS	By MS/MS	By MS/MS	By MS/MS	47.5	54	47.5	53.6	53.6	47.1	40.7	44.1	44.1	49.8	53.6	53.6	54	54	53.2	49.8	53.6	43.3	53.2	53.2	53.2	53.6	53.6	53.6	52.9	53.2	49.8	49.8	47.1	53.6	53.2	49	53.2	52.9	47.1	39.5	49.8	49.8	53.2	46	49.8	41.8	49.8	49.8	49.4	49.8	49.8	49.8	49	50.2	49.8	49.8	49.8	49.8	90385000000	664430000	642010000	640440000	1182100000	1179000000	1129100000	2177900000	1.9271e+09	1.8468e+09	1174300000	896590000	1.0031e+09	804040000	817510000	726160000	970360000	979970000	1105900000	4367900000	3.9348e+09	4.2681e+09	1.5233e+09	1225600000	1453600000	820420000	767280000	804640000	807450000	608440000	946420000	921070000	716820000	856200000	1.47e+09	1170300000	1115800000	1233700000	1168300000	1328600000	3.2298e+09	2.0609e+09	2321900000	2.0765e+09	1.5887e+09	1.6011e+09	2792900000	3.1363e+09	3.2586e+09	4.1822e+09	2745500000	3.2785e+09	2.958e+09	1.6941e+09	2.0843e+09	16	2.9579e+09	27736000	24957000	24037000	34341000	36211000	36287000	72961000	74066000	57530000	35639000	29894000	32939000	29492000	27344000	23993000	31499000	30739000	33786000	153800000	127430000	144260000	46865000	38695000	46600000	32988000	24812000	25334000	28037000	14559000	31133000	35443000	26754000	28785000	49020000	39168000	38234000	44305000	40057000	41651000	97935000	64256000	66206000	67624000	55706000	53653000	84585000	106340000	91737000	143070000	107570000	98696000	76905000	54775000	67436000	126230000	110500000	148510000	93787000	93887000	91940000	61535000	49639000	50677000	97115000	89357000	95886000	118210000	118760000	119490000	85296000	89577000	94771000	90404000	84692000	88475000	94576000	98002000	103040000	99861000	105520000	98208000	92388000	91621000	92150000	113590000	105790000	110820000	94864000	95986000	93523000	61728000	60801000	61327000	49591000	52740000	59155000	55403000	50013000	51280000	54705000	65373000	63009000	56069000	55467000	59675000	69766000	72494000	78526000	6	6	5	11	11	12	12	12	14	12	11	13	6	7	8	12	14	10	9	9	10	13	12	14	4	8	7	12	11	10	8	6	7	13	10	12	6	5	5	11	11	11	7	5	6	14	12	14	5	4	9	13	12	10	517	DANGNSFATR;ECLPLIIFLR;ERHPGSFDVVHVK;FDTGNLCMVTGGANLGR;GIPHLVTHDAR;HPGSFDVVHVK;ITDFIKFDTGNLCMVTGGANLGR;LKYALTGDEVK;LTGVFAPR;LTIAEER;TDITYPAGFMDVISIDK;TDITYPAGFMDVISIDKTGENFR;TIRYPDPLIK;VNDTIQIDLETGK;VNDTIQIDLETGKITDFIK;VNDTIQIDLETGKITDFIKFDTGNLCMVTGGANLGR;VRTDITYPAGFMDVISIDK;VRTDITYPAGFMDVISIDKTGENFR;YALTGDEVK;YALTGDEVKK;YPDPLIK				1137	2713;4090;5259;5850;7377;8842;10563;13216;14556;14560;20916;20917;21365;23781;23782;23783;24056;24057;24782;24783;25220	True;True;True;True;True;True;True;True;True;True;True;True;True;True;True;True;True;True;True;True;True	2756;4152;5343;5939;7487;8970;10722;13416;14769;14773;21280;21281;21282;21737;24188;24189;24190;24466;24467;25197;25198;25639	68432;68433;68434;68435;68436;68437;68438;68439;68440;68441;68442;68443;68444;68445;68446;68447;68448;68449;68450;68451;68452;68453;68454;68455;68456;68457;68458;68459;68460;68461;68462;68463;105285;105286;105287;105288;105289;105290;105291;105292;105293;105294;105295;105296;105297;105298;105299;105300;105301;105302;105303;105304;105305;105306;105307;105308;105309;105310;105311;105312;105313;105314;105315;105316;105317;105318;105319;105320;105321;105322;105323;105324;105325;105326;105327;105328;134198;134199;134200;134201;134202;134203;134204;134205;134206;134207;134208;134209;134210;134211;134212;134213;134214;134215;134216;134217;134218;134219;134220;134221;134222;134223;134224;134225;134226;134227;134228;134229;134230;134231;134232;134233;134234;134235;134236;134237;134238;134239;134240;134241;134242;134243;134244;134245;134246;134247;134248;134249;134250;134251;134252;134253;134254;134255;134256;134257;134258;134259;134260;134261;134262;134263;134264;134265;134266;134267;134268;134269;134270;134271;134272;134273;134274;134275;134276;134277;134278;134279;134280;134281;134282;134283;134284;134285;134286;134287;134288;134289;134290;134291;134292;134293;134294;134295;134296;134297;134298;149201;149202;149203;149204;149205;149206;149207;149208;149209;149210;149211;149212;149213;149214;149215;149216;149217;149218;149219;149220;149221;149222;149223;149224;149225;149226;149227;149228;149229;149230;149231;149232;149233;149234;149235;149236;149237;149238;149239;149240;149241;149242;149243;149244;149245;149246;149247;149248;149249;149250;149251;149252;149253;149254;149255;188499;188500;188501;188502;188503;188504;188505;188506;188507;188508;188509;188510;188511;188512;188513;188514;188515;188516;188517;188518;188519;188520;188521;188522;188523;188524;188525;188526;188527;188528;188529;188530;188531;188532;188533;188534;188535;188536;188537;188538;188539;188540;188541;188542;188543;188544;188545;188546;188547;188548;188549;188550;188551;188552;188553;188554;188555;188556;188557;188558;188559;188560;188561;188562;188563;188564;188565;188566;188567;188568;188569;188570;188571;188572;188573;188574;188575;188576;188577;188578;188579;188580;188581;188582;188583;188584;188585;188586;188587;188588;188589;188590;188591;188592;188593;188594;188595;226192;226193;226194;226195;226196;226197;226198;226199;226200;226201;226202;226203;226204;226205;226206;226207;226208;226209;226210;226211;226212;226213;226214;226215;226216;226217;226218;226219;226220;226221;226222;226223;226224;226225;226226;226227;226228;226229;226230;226231;226232;226233;226234;226235;226236;226237;226238;226239;226240;226241;226242;226243;226244;226245;226246;226247;226248;226249;226250;226251;226252;272582;272583;272584;272585;272586;272587;272588;272589;272590;346475;346476;346477;346478;346479;346480;346481;346482;346483;346484;346485;346486;346487;346488;346489;346490;346491;346492;346493;346494;346495;346496;346497;346498;346499;346500;346501;346502;346503;346504;346505;346506;346507;346508;346509;346510;346511;380858;380859;380860;380861;380862;380863;380864;380865;380866;380867;380868;380869;380870;380871;380872;380873;380874;380875;380876;380877;380878;380879;380880;380881;380882;380883;380884;380885;380886;380887;380888;380889;380890;380891;380892;380893;380894;380895;380896;380897;380898;380899;380900;380901;380902;380903;380904;380905;380906;380907;380908;380909;380910;380911;380912;380913;380914;380915;380916;380917;380948;380949;380950;380951;380952;380953;380954;380955;380956;380957;380958;380959;380960;380961;380962;380963;380964;380965;380966;380967;380968;380969;380970;380971;380972;380973;380974;380975;380976;380977;380978;380979;380980;380981;380982;380983;380984;380985;380986;380987;380988;380989;380990;380991;380992;380993;380994;380995;380996;380997;380998;380999;381000;541245;541246;541247;541248;541249;541250;541251;541252;541253;541254;541255;541256;541257;541258;541259;541260;541261;541262;541263;541264;541265;541266;541267;541268;541269;541270;541271;541272;541273;541274;541275;541276;541277;541278;541279;541280;541281;541282;541283;541284;541285;541286;541287;541288;541289;541290;541291;541292;541293;541294;541295;541296;541297;541298;541299;541300;541301;541302;541303;541304;541305;541306;541307;541308;541309;541310;541311;541312;541313;541314;541315;541316;541317;541318;541319;541320;541321;541322;541323;541324;541325;541326;541327;541328;541329;541330;541331;541332;541333;541334;541335;541336;541337;541338;541339;541340;541341;541342;541343;541344;541345;541346;541347;541348;541349;541350;541351;541352;541353;541354;541355;541356;541357;541358;541359;541360;541361;541362;541363;541364;541365;541366;541367;541368;541369;541370;541371;541372;541373;541374;541375;541376;541377;541378;541379;541380;541381;541382;541383;541384;541385;541386;541387;541388;541389;541390;541391;541392;541393;541394;541395;541396;541397;541398;541399;541400;554485;554486;554487;554488;554489;554490;554491;554492;554493;554494;554495;554496;554497;554498;554499;554500;554501;554502;554503;554504;554505;554506;554507;554508;554509;554510;554511;554512;554513;554514;554515;554516;554517;554518;554519;554520;554521;554522;554523;554524;554525;554526;554527;554528;554529;554530;554531;554532;554533;554534;554535;554536;554537;554538;554539;554540;554541;554542;554543;554544;554545;554546;554547;554548;554549;554550;554551;554552;554553;554554;554555;554556;554557;554558;554559;554560;554561;554562;554563;554564;554565;554566;554567;554568;620449;620450;620451;620452;620453;620454;620455;620456;620457;620458;620459;620460;620461;620462;620463;620464;620465;620466;620467;620468;620469;620470;620471;620472;620473;620474;620475;620476;620477;620478;620479;620480;620481;620482;620483;620484;620485;620486;620487;620488;620489;620490;620491;620492;620493;620494;620495;620496;620497;620498;620499;620500;620501;620502;620503;620504;620505;620506;620507;620508;620509;620510;620511;620512;620513;620514;620515;620516;620517;620518;620519;620520;620521;620522;620523;620524;620525;620526;620527;620528;620529;620530;620531;620532;620533;620534;620535;620536;620537;620538;620539;620540;620541;620542;620543;620544;620545;620546;620547;620548;620549;620550;620551;620552;620553;620554;620555;620556;620557;620558;620559;620560;620561;620562;620563;620564;620565;620566;620567;620568;620569;620570;620571;620572;620573;620574;620575;620576;620577;627845;627846;627847;627848;627849;627850;627851;627852;627853;627854;627855;627856;627857;627858;627859;627860;627861;627862;627863;627864;627865;627866;627867;627868;627869;627870;627871;627872;627873;627874;627875;627876;627877;627878;627879;627880;627881;627882;627883;627884;627885;627886;627887;627888;627889;627890;627891;627892;627893;627894;627895;627896;627897;627898;627899;627900;627901;627902;627903;627904;627905;627906;627907;627908;627909;627910;627911;627912;627913;627914;627915;627916;627917;627918;627919;627920;627921;627922;627923;627924;627925;627926;627927;627928;627929;627930;627931;627932;627933;627934;627935;627936;627937;627938;627939;627940;627941;627942;627943;627944;627945;627946;627947;627948;627949;627950;627951;627952;627953;627954;627955;627956;627957;627958;627959;627960;627961;627962;627963;627964;627965;627966;627967;627968;627969;627970;627971;627972;627973;627974;627975;627976;627977;627978;627979;627980;627981;627982;627983;627984;627985;627986;646548;646549;646550;646551;646552;646553;646554;646555;646556;646557;646558;646559;646560;646561;646562;646563;646564;646565;646566;646567;646568;646569;646570;646571;646572;646573;646574;646575;646576;646577;646578;646579;646580;646581;646582;646583;646584;646585;646586;646587;646588;646589;646590;646591;646592;646593;646594;646595;646596;646597;646598;646599;646600;646601;646602;646603;646604;646605;646606;646607;657975;657976;657977;657978;657979;657980;657981;657982;657983;657984;657985;657986;657987;657988;657989;657990;657991;657992;657993;657994;657995;657996;657997;657998;657999;658000;658001;658002;658003;658004;658005;658006;658007;658008;658009;658010;658011;658012;658013;658014;658015;658016;658017;658018;658019;658020;658021;658022;658023;658024;658025;658026;658027	27394;27395;27396;27397;27398;27399;27400;42321;42322;52875;52876;52877;52878;52879;52880;52881;52882;52883;52884;52885;52886;52887;52888;52889;52890;52891;52892;52893;52894;52895;52896;52897;52898;52899;52900;52901;52902;52903;52904;52905;52906;52907;52908;52909;52910;52911;52912;52913;52914;52915;52916;52917;52918;52919;52920;52921;52922;52923;52924;52925;52926;52927;52928;52929;52930;52931;52932;52933;52934;52935;52936;52937;52938;52939;52940;52941;52942;52943;52944;52945;52946;52947;52948;52949;52950;52951;52952;52953;52954;52955;52956;52957;52958;52959;52960;52961;52962;52963;52964;52965;52966;58436;58437;58438;58439;58440;58441;58442;58443;58444;58445;58446;58447;58448;58449;58450;58451;58452;58453;58454;58455;58456;58457;73815;73816;73817;73818;73819;73820;73821;73822;73823;73824;73825;73826;73827;73828;73829;73830;73831;73832;73833;73834;73835;73836;73837;73838;73839;73840;73841;73842;73843;73844;73845;73846;73847;73848;73849;73850;73851;73852;73853;73854;73855;73856;73857;88596;88597;88598;88599;88600;88601;88602;88603;88604;88605;88606;88607;88608;88609;88610;88611;88612;88613;88614;88615;88616;88617;88618;88619;88620;88621;88622;88623;88624;88625;88626;88627;107296;107297;107298;107299;135015;148187;148188;148189;148190;148191;148192;148193;148194;148195;148196;148197;148198;148199;148200;148201;148202;148203;148204;148205;148206;148207;148208;148209;148210;148211;148212;148213;148214;148215;148216;148217;148218;148219;148220;148221;148222;148223;148224;148225;148226;148227;148228;148229;148230;148231;148232;148233;148234;148235;148236;148248;148249;148250;148251;148252;148253;148254;208279;208280;208281;208282;208283;208284;208285;208286;208287;208288;208289;208290;208291;208292;208293;208294;208295;208296;208297;208298;208299;208300;208301;208302;208303;208304;208305;208306;208307;208308;208309;208310;208311;208312;208313;208314;208315;208316;208317;208318;208319;208320;208321;208322;208323;208324;208325;208326;208327;208328;208329;208330;208331;208332;208333;208334;208335;208336;208337;208338;208339;208340;208341;208342;208343;208344;208345;208346;208347;208348;208349;208350;208351;208352;208353;208354;208355;208356;208357;208358;208359;208360;208361;208362;208363;208364;208365;208366;208367;208368;208369;208370;208371;208372;208373;208374;208375;208376;208377;208378;208379;208380;208381;208382;208383;213840;213841;213842;213843;213844;213845;213846;213847;213848;213849;213850;213851;213852;213853;213854;213855;213856;213857;213858;213859;213860;213861;213862;213863;213864;240152;240153;240154;240155;240156;240157;240158;240159;240160;240161;240162;240163;240164;240165;240166;240167;240168;240169;240170;240171;240172;240173;240174;240175;240176;240177;240178;240179;240180;240181;240182;240183;240184;240185;240186;240187;240188;240189;240190;240191;240192;240193;240194;240195;242955;242956;242957;242958;242959;242960;242961;242962;242963;242964;242965;242966;242967;242968;242969;242970;242971;242972;242973;242974;242975;242976;242977;242978;242979;242980;242981;242982;242983;242984;242985;242986;242987;242988;242989;242990;242991;242992;242993;242994;242995;242996;242997;242998;242999;243000;243001;243002;243003;243004;243005;243006;243007;243008;243009;243010;243011;243012;243013;243014;243015;243016;243017;243018;243019;243020;243021;243022;243023;243024;243025;243026;243027;243028;250297;250298;250299;250300;250301;250302;250303;250304;250305;250306;250307;250308;250309;250310;250311;250312;250313;250314;250315;250316;250317;250318;254636	27394;42322;52938;58456;73850;88625;107297;135015;148235;148253;208319;208347;213845;240159;240182;240195;242986;243017;250306;250316;254636	207	87	9606;9606;9606
P62750	P62750	15	15	15	60S ribosomal protein L23a	RPL23A	sp|P62750|RL23A_HUMAN 60S ribosomal protein L23a OS=Homo sapiens OX=9606 GN=RPL23A PE=1 SV=1	1	15	15	15	14	14	14	13	13	13	10	9	9	13	13	13	14	14	15	13	13	13	12	13	13	13	12	12	13	13	13	11	12	12	14	14	14	11	12	12	13	13	13	12	11	11	12	14	13	13	13	13	13	14	12	13	11	12	14	14	14	13	13	13	10	9	9	13	13	13	14	14	15	13	13	13	12	13	13	13	12	12	13	13	13	11	12	12	14	14	14	11	12	12	13	13	13	12	11	11	12	14	13	13	13	13	13	14	12	13	11	12	14	14	14	13	13	13	10	9	9	13	13	13	14	14	15	13	13	13	12	13	13	13	12	12	13	13	13	11	12	12	14	14	14	11	12	12	13	13	13	12	11	11	12	14	13	13	13	13	13	14	12	13	11	12	54.5	54.5	54.5	17.695	156	156	0	238.3	By MS/MS	By MS/MS	By MS/MS	By MS/MS	By MS/MS	By MS/MS	By MS/MS	By MS/MS	By MS/MS	By MS/MS	By MS/MS	By MS/MS	By MS/MS	By MS/MS	By MS/MS	By MS/MS	By MS/MS	By MS/MS	By MS/MS	By MS/MS	By MS/MS	By MS/MS	By MS/MS	By MS/MS	By MS/MS	By MS/MS	By MS/MS	By MS/MS	By MS/MS	By MS/MS	By MS/MS	By MS/MS	By MS/MS	By MS/MS	By MS/MS	By MS/MS	By MS/MS	By MS/MS	By MS/MS	By MS/MS	By MS/MS	By MS/MS	By MS/MS	By MS/MS	By MS/MS	By MS/MS	By MS/MS	By MS/MS	By MS/MS	By MS/MS	By MS/MS	By MS/MS	By MS/MS	By MS/MS	54.5	54.5	54.5	54.5	54.5	54.5	52.6	47.4	47.4	54.5	54.5	54.5	54.5	54.5	54.5	54.5	54.5	54.5	48.1	54.5	53.8	54.5	53.2	53.2	54.5	54.5	54.5	48.1	53.2	54.5	54.5	54.5	54.5	48.1	53.2	53.2	54.5	54.5	54.5	54.5	53.2	53.2	54.5	54.5	54.5	54.5	54.5	54.5	53.8	54.5	54.5	54.5	53.2	53.2	73853000000	901520000	706880000	742430000	1243500000	1131800000	1184800000	412180000	337850000	412530000	1.7436e+09	1450500000	1.5199e+09	973740000	718470000	733500000	1123600000	1077000000	1221300000	3.4807e+09	3.7708e+09	2.9771e+09	1276400000	1225800000	1415100000	830350000	667470000	717220000	1171500000	1085700000	1364700000	1088400000	883290000	944460000	1.8691e+09	1445900000	1.5467e+09	1236500000	943810000	1.0344e+09	1.7959e+09	1089100000	1.0316e+09	1.7263e+09	1356000000	1313200000	1.5116e+09	1.5832e+09	1.6921e+09	2.9755e+09	2505100000	2333800000	1.9955e+09	1.062e+09	1271200000	6	8973200000	124480000	94186000	88461000	143330000	130030000	139910000	51682000	39484000	52486000	207250000	168130000	170190000	114320000	77455000	93428000	132540000	125230000	141230000	481700000	444630000	402510000	176830000	151360000	167700000	103290000	76477000	84824000	141010000	128410000	169400000	130710000	106520000	112440000	230050000	175390000	206390000	139790000	104650000	115770000	205800000	127430000	123600000	198160000	160300000	152380000	215090000	186050000	191270000	407530000	290460000	251240000	241840000	120090000	158270000	227700000	231540000	246460000	181070000	181590000	187700000	23561000	23459000	24074000	263280000	282270000	294350000	224850000	216370000	217390000	190870000	191710000	197500000	153260000	160640000	158320000	181630000	182540000	183350000	149420000	145010000	145620000	254140000	247560000	260100000	198190000	189740000	200020000	234790000	219660000	198650000	95325000	93321000	99464000	52410000	57195000	50084000	84877000	76806000	83718000	68309000	65704000	66010000	78361000	80281000	84088000	85835000	77701000	76198000	7	8	7	15	10	13	8	5	6	15	15	17	8	8	12	14	12	11	10	11	11	15	14	14	8	6	7	12	12	12	8	9	11	15	13	13	7	7	8	12	10	8	7	7	10	9	11	10	12	10	7	13	10	13	563	EAPAPPKAEAK;FPLTTESAMK;IEDNNTLVFIVDVK;KEAPAPPK;KEAPAPPKAEAK;KIEDNNTLVFIVDVK;KLYDIDVAK;LAPDYDALDVANK;LAPDYDALDVANKIGII;LDHYAIIK;LDHYAIIKFPLTTESAMK;LYDIDVAK;NKLDHYAIIK;VNTLIRPDGEK;VNTLIRPDGEKK				1138	4021;6399;9344;10965;10966;11197;11442;12036;12037;12231;12232;14912;16252;23836;23837	True;True;True;True;True;True;True;True;True;True;True;True;True;True;True	4083;6495;9478;11131;11132;11364;11617;12226;12227;12424;12425;15126;16541;24244;24245	103136;103137;103138;103139;103140;103141;103142;103143;103144;103145;103146;103147;103148;103149;103150;103151;103152;103153;103154;103155;103156;103157;103158;103159;103160;103161;103162;103163;103164;103165;103166;103167;103168;103169;103170;103171;103172;103173;103174;103175;103176;103177;103178;103179;103180;103181;103182;103183;103184;103185;103186;103187;103188;103189;162586;162587;162588;162589;162590;162591;162592;162593;162594;162595;162596;162597;162598;162599;162600;162601;162602;162603;162604;162605;162606;162607;162608;162609;162610;162611;162612;162613;162614;162615;162616;162617;162618;162619;162620;162621;162622;162623;162624;162625;162626;162627;239238;239239;239240;239241;239242;239243;239244;239245;239246;239247;239248;239249;239250;239251;239252;239253;239254;239255;239256;239257;239258;239259;239260;239261;239262;239263;239264;239265;239266;239267;239268;239269;239270;239271;239272;239273;239274;239275;239276;239277;239278;239279;239280;239281;239282;239283;239284;239285;239286;284083;284084;284085;284086;284087;284088;284089;284090;284091;284092;284093;284094;284095;284096;284097;284098;284099;284100;284101;284102;284103;284104;284105;284106;284107;284108;284109;284110;284111;284112;284113;284114;284115;284116;284117;284118;284119;284120;284121;284122;284123;284124;284125;284126;284127;284128;284129;284130;284131;284132;284133;284134;284135;284136;284137;284138;284139;284140;284141;284142;284143;284144;284145;284146;284147;284148;284149;284150;284151;284152;284153;284154;284155;284156;284157;284158;284159;284160;284161;284162;284163;284164;284165;284166;284167;284168;284169;284170;284171;284172;284173;284174;284175;284176;284177;284178;284179;284180;284181;284182;284183;284184;284185;284186;284187;284188;284189;284190;284191;284192;284193;284194;284195;284196;284197;284198;284199;284200;284201;284202;284203;284204;284205;284206;290958;290959;290960;290961;290962;290963;290964;290965;290966;290967;290968;290969;290970;290971;290972;290973;290974;290975;290976;290977;290978;290979;290980;290981;290982;290983;290984;290985;290986;290987;290988;290989;290990;290991;290992;290993;290994;290995;290996;290997;290998;290999;291000;291001;291002;291003;291004;291005;291006;291007;291008;291009;291010;291011;291012;291013;291014;291015;291016;291017;291018;291019;291020;291021;291022;291023;291024;291025;291026;291027;291028;291029;291030;291031;291032;291033;291034;291035;291036;291037;291038;291039;291040;291041;291042;291043;291044;291045;291046;291047;291048;291049;291050;291051;291052;291053;291054;291055;291056;291057;291058;291059;291060;291061;291062;297958;297959;297960;297961;297962;297963;297964;297965;297966;297967;297968;297969;297970;297971;297972;297973;297974;297975;297976;297977;297978;297979;297980;297981;297982;297983;297984;297985;297986;297987;297988;297989;297990;297991;297992;297993;297994;297995;297996;297997;297998;297999;298000;298001;298002;298003;298004;298005;298006;298007;298008;298009;298010;298011;315040;315041;315042;315043;315044;315045;315046;315047;315048;315049;315050;315051;315052;315053;315054;315055;315056;315057;315058;315059;315060;315061;315062;315063;315064;315065;315066;315067;315068;315069;315070;315071;315072;315073;315074;315075;315076;315077;315078;315079;315080;315081;315082;315083;315084;315085;315086;315087;315088;315089;315090;315091;315092;315093;315094;315095;315096;315097;315098;315099;315100;315101;315102;315103;315104;315105;315106;315107;315108;315109;315110;315111;315112;315113;315114;315115;315116;315117;315118;315119;315120;315121;315122;315123;315124;315125;315126;315127;315128;315129;315130;315131;315132;315133;315134;315135;315136;315137;315138;315139;315140;315141;315142;315143;315144;315145;315146;315147;315148;315149;315150;315151;315152;315153;315154;315155;315156;315157;315158;315159;315160;315161;315162;315163;315164;315165;315166;315167;315168;315169;315170;315171;315172;315173;315174;315175;315176;315177;315178;315179;315180;315181;315182;315183;315184;315185;315186;315187;315188;315189;315190;315191;315192;315193;315194;315195;315196;315197;315198;315199;315200;319829;319830;319831;319832;319833;319834;319835;319836;319837;319838;319839;319840;319841;319842;319843;319844;319845;319846;319847;319848;319849;319850;319851;319852;319853;319854;319855;319856;319857;319858;319859;319860;319861;319862;319863;319864;319865;319866;319867;319868;319869;319870;319871;319872;319873;319874;319875;319876;319877;319878;319879;319880;319881;319882;319883;319884;319885;319886;319887;319888;319889;319890;319891;319892;319893;319894;319895;319896;319897;319898;319899;389811;389812;389813;389814;389815;389816;389817;389818;389819;389820;389821;389822;389823;389824;389825;389826;389827;389828;389829;389830;389831;389832;389833;389834;389835;389836;389837;389838;389839;389840;389841;389842;389843;389844;389845;389846;389847;389848;389849;389850;389851;389852;389853;389854;389855;389856;389857;389858;389859;389860;389861;389862;389863;389864;389865;389866;389867;389868;389869;389870;389871;389872;389873;389874;389875;389876;389877;389878;389879;389880;389881;389882;389883;389884;389885;389886;389887;389888;389889;389890;389891;389892;389893;389894;389895;389896;389897;389898;389899;389900;424389;424390;424391;424392;424393;424394;424395;424396;424397;424398;424399;424400;424401;424402;424403;424404;424405;424406;424407;424408;424409;424410;424411;424412;424413;424414;424415;424416;424417;424418;424419;424420;424421;424422;424423;424424;424425;424426;424427;424428;424429;424430;424431;424432;424433;424434;424435;424436;424437;424438;424439;424440;424441;424442;424443;622323;622324;622325;622326;622327;622328;622329;622330;622331;622332;622333;622334;622335;622336;622337;622338;622339;622340;622341;622342;622343;622344;622345;622346;622347;622348;622349;622350;622351;622352;622353;622354;622355;622356;622357;622358;622359;622360;622361;622362;622363;622364;622365;622366;622367;622368;622369;622370;622371;622372;622373;622374;622375;622376;622377;622378;622379;622380;622381;622382;622383;622384;622385;622386;622387;622388;622389;622390;622391;622392;622393;622394;622395;622396;622397;622398;622399;622400;622401;622402;622403;622404;622405;622406;622407;622408;622409;622410;622411;622412;622413;622414;622415;622416;622417;622418;622419;622420;622421;622422;622423;622424;622425;622426;622427;622428;622429;622430;622431;622432;622433;622434;622435;622436;622437;622438;622439;622440;622441;622442;622443;622444;622445;622446;622447;622448;622449;622450;622451;622452;622453;622454;622455;622456;622457;622458;622459;622460;622461;622462;622463;622464;622465;622466;622467;622468;622469;622470;622471;622472;622473;622474;622475;622476;622477;622478;622479;622480;622481;622482;622483;622484;622485;622486;622487;622488;622489;622490;622491;622492;622493;622494;622495;622496;622497;622498;622499;622500;622501;622502;622503;622504;622505;622506;622507;622508;622509;622510;622511;622512;622513;622514;622515;622516;622517;622518;622519;622520;622521;622522;622523;622524	41339;41340;41341;41342;41343;41344;41345;41346;41347;41348;41349;41350;41351;41352;41353;41354;41355;41356;41357;41358;41359;41360;41361;41362;41363;41364;41365;41366;41367;41368;41369;41370;41371;41372;41373;41374;41375;41376;41377;41378;41379;41380;63287;63288;63289;63290;63291;63292;63293;63294;63295;63296;63297;63298;63299;63300;63301;63302;63303;63304;63305;63306;63307;63308;63309;63310;63311;63312;63313;63314;63315;63316;63317;63318;63319;93637;93638;93639;93640;93641;93642;93643;93644;93645;93646;93647;93648;93649;93650;93651;93652;93653;93654;93655;93656;93657;93658;93659;93660;93661;93662;93663;93664;93665;93666;93667;93668;93669;93670;93671;111707;111708;111709;111710;111711;111712;111713;111714;111715;111716;111717;111718;111719;111720;111721;111722;111723;111724;111725;111726;111727;111728;111729;111730;111731;111732;111733;111734;111735;111736;111737;111738;111739;111740;111741;111742;111743;111744;111745;111746;111747;111748;111749;111750;111751;111752;111753;111754;111755;111756;111757;111758;111759;111760;111761;111762;111763;111764;111765;111766;111767;114136;114137;114138;114139;114140;114141;114142;114143;114144;114145;114146;114147;114148;114149;114150;114151;114152;114153;114154;114155;114156;114157;114158;114159;114160;114161;114162;114163;114164;114165;114166;114167;114168;114169;114170;114171;114172;114173;114174;114175;114176;114177;114178;114179;114180;114181;114182;114183;114184;114185;114186;114187;114188;114189;114190;114191;114192;114193;114194;114195;114196;114197;114198;114199;114200;114201;114202;114203;114204;114205;114206;114207;114208;114209;114210;114211;114212;114213;114214;114215;114216;114217;114218;114219;114220;114221;114222;114223;114224;114225;114226;114227;114228;114229;114230;114231;114232;114233;114234;116674;116675;116676;116677;116678;116679;116680;116681;116682;116683;116684;116685;116686;116687;116688;116689;116690;116691;116692;116693;116694;116695;116696;116697;116698;116699;116700;116701;116702;116703;116704;116705;116706;116707;116708;116709;116710;116711;116712;116713;116714;116715;116716;116717;116718;116719;122862;122863;122864;122865;122866;122867;122868;122869;122870;122871;122872;122873;122874;122875;122876;122877;122878;122879;122880;122881;122882;122883;122884;122885;122886;122887;122888;122889;122890;122891;122892;122893;122894;122895;122896;122897;122898;122899;122900;122901;122902;122903;122904;122905;122906;122907;122908;122909;122910;122911;122912;122913;122914;122915;122916;122917;122918;122919;122920;122921;122922;122923;122924;122925;122926;122927;122928;122929;122930;122931;122932;122933;122934;122935;122936;122937;122938;122939;122940;122941;122942;122943;122944;122945;122946;122947;122948;122949;122950;122951;124694;124695;124696;124697;124698;124699;124700;124701;124702;124703;124704;124705;124706;124707;124708;124709;124710;124711;124712;124713;124714;124715;124716;124717;124718;124719;124720;124721;124722;124723;124724;151518;151519;151520;151521;151522;151523;151524;151525;151526;151527;151528;151529;151530;151531;151532;151533;151534;151535;151536;151537;151538;151539;151540;151541;151542;151543;151544;151545;151546;151547;151548;151549;151550;151551;151552;151553;151554;151555;151556;151557;151558;151559;151560;151561;165067;165068;165069;165070;165071;165072;165073;240827;240828;240829;240830;240831;240832;240833;240834;240835;240836;240837;240838;240839;240840;240841;240842;240843;240844;240845;240846;240847;240848;240849;240850;240851;240852;240853;240854;240855;240856;240857;240858;240859;240860;240861;240862;240863;240864;240865;240866;240867;240868;240869;240870;240871;240872;240873;240874;240875;240876;240877;240878;240879;240880;240881;240882;240883;240884;240885;240886;240887;240888;240889;240890;240891;240892;240893;240894;240895;240896;240897;240898;240899;240900;240901;240902;240903;240904;240905;240906;240907;240908	41350;63303;93647;111720;111749;114210;116685;122883;122921;124694;124709;151538;165070;240832;240871			9606
P62753	P62753	14	14	14	40S ribosomal protein S6	RPS6	sp|P62753|RS6_HUMAN 40S ribosomal protein S6 OS=Homo sapiens OX=9606 GN=RPS6 PE=1 SV=1	1	14	14	14	9	10	9	10	11	11	3	4	3	12	11	10	10	13	12	10	10	10	9	10	9	10	11	10	11	12	11	8	7	10	11	8	11	8	7	7	11	9	11	8	9	10	11	11	11	10	8	9	11	9	12	11	10	10	9	10	9	10	11	11	3	4	3	12	11	10	10	13	12	10	10	10	9	10	9	10	11	10	11	12	11	8	7	10	11	8	11	8	7	7	11	9	11	8	9	10	11	11	11	10	8	9	11	9	12	11	10	10	9	10	9	10	11	11	3	4	3	12	11	10	10	13	12	10	10	10	9	10	9	10	11	10	11	12	11	8	7	10	11	8	11	8	7	7	11	9	11	8	9	10	11	11	11	10	8	9	11	9	12	11	10	10	42.6	42.6	42.6	28.68	249	249	0	136.71	By MS/MS	By MS/MS	By MS/MS	By MS/MS	By MS/MS	By MS/MS	By matching	By matching	By matching	By MS/MS	By MS/MS	By MS/MS	By MS/MS	By MS/MS	By MS/MS	By MS/MS	By MS/MS	By MS/MS	By MS/MS	By MS/MS	By MS/MS	By MS/MS	By MS/MS	By MS/MS	By MS/MS	By MS/MS	By MS/MS	By MS/MS	By MS/MS	By MS/MS	By MS/MS	By MS/MS	By MS/MS	By MS/MS	By MS/MS	By MS/MS	By MS/MS	By MS/MS	By MS/MS	By MS/MS	By MS/MS	By MS/MS	By MS/MS	By MS/MS	By MS/MS	By MS/MS	By MS/MS	By MS/MS	By MS/MS	By MS/MS	By MS/MS	By MS/MS	By MS/MS	By MS/MS	23.3	30.1	25.7	32.9	36.5	38.6	14.1	15.3	14.1	39.8	33.7	29.7	32.5	36.5	29.7	28.1	30.5	26.9	26.1	29.3	29.3	29.7	32.9	29.7	35.3	29.7	32.1	27.3	22.1	29.7	29.3	22.1	26.5	23.7	18.9	18.9	28.5	28.5	34.1	19.3	31.7	34.9	30.5	34.5	34.5	36.5	29.3	29.3	34.1	28.1	34.9	32.9	31.7	34.9	31287000000	284540000	242130000	120000000	338730000	599070000	614030000	233910000	227870000	220650000	519060000	382050000	414160000	200890000	241330000	233420000	377150000	417200000	534270000	1.7554e+09	2.0524e+09	1.6627e+09	669790000	497180000	567890000	342220000	321700000	256700000	185150000	175790000	415370000	204730000	249010000	256280000	366460000	313960000	203200000	583640000	484700000	507420000	1301500000	579130000	654500000	896290000	705560000	734790000	756270000	827420000	761070000	1.8368e+09	1133600000	1316500000	739450000	449250000	323210000	8	3.4009e+09	29155000	23828000	11804000	37137000	67234000	70936000	27751000	25931000	25945000	56448000	43024000	44480000	20250000	24779000	23718000	41471000	46364000	58374000	176750000	201800000	162100000	80445000	60026000	68794000	35695000	34441000	27325000	21430000	20574000	43055000	17550000	25849000	26205000	44026000	38650000	24746000	61694000	52051000	55147000	157560000	62899000	71637000	97763000	76828000	79222000	91155000	101230000	92903000	199320000	111760000	139080000	81231000	49632000	31718000	75130000	133160000	42503000	43556000	76224000	73841000	18040000	14727000	17399000	59686000	50315000	64605000	110440000	82761000	107950000	40797000	52747000	65888000	211650000	246410000	173450000	96303000	67531000	60196000	97368000	105350000	76495000	31785000	52869000	59342000	95335000	116090000	92916000	128870000	34778000	24204000	71567000	77503000	56567000	64579000	33864000	33183000	52535000	79884000	54516000	38198000	34344000	19196000	59400000	81602000	60314000	44919000	31500000	28158000	4	7	2	3	5	6	0	0	0	8	4	2	3	3	4	6	4	5	6	3	4	7	7	5	7	5	4	4	4	5	4	5	4	4	3	3	5	5	6	6	5	5	6	6	6	7	5	5	6	3	4	7	6	7	250	DIPGLTDTTVPR;DIPGLTDTTVPRR;EEAAEYAK;GCIVDANLSVLNLVIVK;GEKDIPGLTDTTVPR;KNKEEAAEYAK;LFNLSKEDDVR;LIEVDDER;LIEVDDERK;LNISFPATGCQK;MATEVAADALGEEWK;NKEEAAEYAK;QGVLTHGR;RQEQIAK				1139	3066;3067;4141;6923;7049;11476;12548;12961;12962;13842;15024;16241;17412;18499	True;True;True;True;True;True;True;True;True;True;True;True;True;True	3115;3116;4203;7026;7154;11654;12742;13159;13160;14048;15242;16530;17721;18823	78720;78721;78722;78723;78724;78725;78726;78727;78728;78729;78730;78731;78732;78733;78734;78735;78736;78737;78738;78739;78740;78741;78742;78743;78744;78745;78746;78747;78748;78749;78750;78751;78752;78753;78754;78755;78756;78757;78758;78759;78760;78761;78762;78763;78764;78765;78766;78767;78768;78769;78770;78771;78772;78773;78774;78775;78776;78777;78778;78779;78780;78781;78782;78783;78784;78785;78786;78787;78788;78789;78790;78791;78792;78793;78794;78795;78796;78797;78798;78799;78800;78801;78802;78803;78804;78805;78806;78807;78808;78809;78810;78811;78812;78813;106472;106473;106474;106475;106476;106477;106478;106479;106480;106481;106482;106483;106484;106485;106486;106487;106488;106489;106490;106491;176077;176078;176079;176080;176081;176082;176083;176084;176085;176086;176087;176088;176089;176090;176091;176092;176093;176094;176095;176096;179083;179084;179085;179086;179087;179088;179089;179090;179091;179092;179093;179094;179095;179096;179097;179098;179099;179100;179101;179102;179103;179104;179105;179106;179107;179108;179109;179110;179111;179112;179113;179114;179115;179116;179117;179118;179119;179120;179121;179122;179123;179124;179125;179126;179127;179128;179129;298885;298886;298887;298888;298889;298890;298891;298892;298893;298894;298895;298896;298897;298898;298899;298900;298901;298902;298903;298904;298905;298906;298907;298908;298909;298910;298911;298912;298913;298914;298915;298916;298917;298918;298919;298920;298921;298922;298923;298924;298925;298926;298927;298928;298929;298930;298931;298932;298933;298934;298935;298936;298937;298938;298939;298940;298941;298942;298943;298944;298945;298946;298947;298948;298949;298950;298951;298952;298953;298954;298955;298956;298957;298958;298959;298960;298961;298962;298963;298964;298965;298966;298967;298968;298969;298970;298971;298972;298973;298974;298975;298976;298977;298978;298979;298980;298981;298982;298983;298984;298985;298986;298987;298988;298989;298990;298991;298992;298993;298994;298995;298996;298997;298998;328200;328201;328202;328203;328204;328205;328206;328207;328208;328209;328210;328211;328212;328213;328214;328215;328216;328217;328218;328219;328220;328221;328222;328223;328224;328225;328226;328227;328228;328229;328230;328231;328232;328233;328234;328235;328236;328237;328238;328239;328240;328241;328242;328243;328244;328245;328246;328247;328248;328249;328250;328251;328252;328253;328254;328255;328256;328257;328258;328259;328260;328261;328262;328263;328264;328265;328266;328267;328268;328269;328270;328271;328272;328273;328274;328275;328276;328277;328278;328279;328280;328281;328282;328283;339424;339425;339426;339427;339428;339429;339430;339431;339432;339433;339434;339435;339436;339437;339438;339439;339440;339441;339442;339443;339444;339445;339446;339447;339448;339449;339450;339451;339452;339453;339454;339455;339456;339457;339458;339459;339460;339461;339462;339463;339464;339465;339466;339467;339468;339469;339470;339471;339472;339473;339474;339475;339476;339477;339478;339479;339480;339481;339482;339483;339484;339485;339486;339487;339488;339489;339490;339491;339492;339493;339494;339495;339496;339497;339498;339499;339500;339501;339502;339503;339504;339505;339506;339507;339508;339509;339510;339511;339512;339513;339514;339515;339516;339517;339518;339519;339520;339521;339522;339523;339524;339525;339526;339527;339528;339529;362571;362572;362573;362574;362575;362576;362577;362578;362579;362580;362581;362582;362583;362584;362585;362586;362587;362588;362589;362590;362591;362592;362593;362594;362595;362596;362597;362598;362599;362600;362601;362602;362603;362604;362605;362606;362607;362608;362609;362610;392557;392558;392559;392560;392561;392562;392563;392564;392565;392566;392567;392568;392569;392570;392571;392572;392573;392574;392575;392576;392577;392578;392579;392580;392581;392582;392583;392584;392585;392586;392587;424074;424075;424076;424077;424078;424079;424080;424081;424082;424083;424084;424085;424086;424087;424088;424089;424090;424091;424092;424093;424094;424095;424096;424097;424098;424099;424100;424101;424102;424103;424104;424105;424106;424107;424108;424109;424110;424111;424112;424113;424114;424115;424116;424117;424118;424119;453674;453675;453676;453677;453678;453679;453680;453681;453682;453683;453684;453685;453686;453687;453688;453689;453690;453691;453692;453693;453694;453695;453696;453697;453698;481617;481618;481619;481620;481621;481622;481623;481624;481625;481626;481627;481628	31723;31724;31725;31726;31727;42762;42763;68610;68611;68612;68613;68614;68615;68616;68617;69652;69653;69654;69655;69656;69657;69658;69659;69660;69661;69662;69663;69664;69665;69666;69667;117004;117005;117006;117007;117008;117009;117010;117011;117012;117013;117014;117015;117016;117017;117018;117019;117020;117021;117022;117023;117024;117025;117026;117027;117028;117029;117030;117031;117032;117033;117034;117035;117036;117037;117038;117039;117040;117041;117042;128002;128003;128004;128005;128006;128007;128008;128009;128010;128011;128012;128013;128014;128015;128016;128017;128018;128019;128020;128021;128022;128023;128024;128025;128026;128027;128028;128029;128030;128031;128032;128033;128034;128035;128036;128037;128038;128039;128040;128041;128042;128043;128044;128045;128046;128047;132500;132501;132502;132503;132504;132505;132506;132507;132508;132509;132510;132511;132512;132513;132514;132515;132516;132517;132518;132519;132520;132521;132522;132523;132524;132525;132526;132527;132528;132529;132530;132531;132532;132533;132534;132535;132536;132537;132538;132539;132540;132541;132542;132543;141135;141136;141137;141138;141139;141140;141141;141142;141143;141144;141145;152765;152766;152767;152768;152769;152770;152771;152772;152773;152774;152775;152776;152777;152778;152779;152780;152781;152782;152783;152784;152785;152786;152787;152788;152789;152790;152791;152792;164922;164923;164924;164925;164926;164927;164928;164929;164930;164931;164932;164933;164934;164935;164936;164937;164938;164939;164940;164941;164942;164943;164944;164945;164946;164947;164948;164949;164950;164951;164952;164953;164954;164955;164956;164957;164958;164959;164960;164961;164962;164963;164964;176376;176377;176378;176379;176380;176381;176382;176383;176384;176385;176386;176387;176388;176389;176390;176391;186002	31724;31727;42762;68613;69664;117007;128045;132514;132528;141143;152776;164932;176380;186002			9606
P62805	P62805	5	5	5	Histone H4	HIST1H4A	sp|P62805|H4_HUMAN Histone H4 OS=Homo sapiens OX=9606 GN=H4-16 PE=1 SV=2	1	5	5	5	4	4	5	4	3	5	4	4	4	5	5	4	5	5	4	4	5	3	4	2	3	3	2	4	4	3	4	3	4	5	4	5	3	3	3	3	4	5	5	3	3	5	4	5	3	2	3	3	4	4	4	4	4	3	4	4	5	4	3	5	4	4	4	5	5	4	5	5	4	4	5	3	4	2	3	3	2	4	4	3	4	3	4	5	4	5	3	3	3	3	4	5	5	3	3	5	4	5	3	2	3	3	4	4	4	4	4	3	4	4	5	4	3	5	4	4	4	5	5	4	5	5	4	4	5	3	4	2	3	3	2	4	4	3	4	3	4	5	4	5	3	3	3	3	4	5	5	3	3	5	4	5	3	2	3	3	4	4	4	4	4	3	39.8	39.8	39.8	11.367	103	103	0	61.385	By MS/MS	By MS/MS	By MS/MS	By MS/MS	By MS/MS	By MS/MS	By MS/MS	By MS/MS	By MS/MS	By MS/MS	By MS/MS	By MS/MS	By MS/MS	By MS/MS	By MS/MS	By MS/MS	By MS/MS	By MS/MS	By MS/MS	By MS/MS	By MS/MS	By MS/MS	By MS/MS	By MS/MS	By MS/MS	By MS/MS	By MS/MS	By MS/MS	By MS/MS	By MS/MS	By MS/MS	By MS/MS	By MS/MS	By MS/MS	By MS/MS	By MS/MS	By MS/MS	By MS/MS	By MS/MS	By MS/MS	By MS/MS	By MS/MS	By MS/MS	By MS/MS	By MS/MS	By MS/MS	By MS/MS	By MS/MS	By MS/MS	By MS/MS	By MS/MS	By MS/MS	By MS/MS	By MS/MS	38.8	38.8	39.8	32	29.1	39.8	38.8	38.8	38.8	39.8	39.8	38.8	39.8	39.8	38.8	38.8	39.8	29.1	38.8	19.4	29.1	29.1	21.4	30.1	38.8	29.1	38.8	29.1	38.8	39.8	38.8	39.8	29.1	29.1	29.1	29.1	38.8	39.8	39.8	29.1	29.1	39.8	38.8	39.8	29.1	21.4	31.1	29.1	38.8	38.8	38.8	38.8	38.8	31.1	12996000000	169880000	118460000	147030000	64552000	48241000	89893000	1134900000	1182900000	1204700000	287450000	216950000	287060000	120440000	144760000	163930000	200640000	204060000	196100000	326320000	128270000	225040000	172170000	122220000	184610000	74350000	57556000	63426000	125590000	128960000	152800000	220030000	211990000	214700000	121100000	91825000	110110000	165660000	159180000	147340000	379820000	214440000	327710000	226500000	206220000	174120000	226160000	287790000	284950000	489540000	330890000	219480000	187260000	139950000	116270000	6	1402200000	18957000	13057000	15460000	6295100	8040200	9157600	135850000	139890000	141760000	31789000	23905000	31732000	10961000	14874000	17621000	20126000	20554000	19198000	39932000	21379000	20202000	18088000	10917000	17207000	7092400	6377300	7458900	10044000	14200000	15584000	22437000	20686000	21444000	12020000	9240600	10582000	18671000	18901000	16366000	38275000	21047000	26376000	26821000	24059000	18119000	17730000	27970000	25466000	52491000	38125000	20966000	19660000	16772000	10256000	57244000	44291000	63571000	15738000	16189000	16773000	67661000	85836000	87303000	58240000	51940000	72284000	47895000	47719000	52964000	44914000	50278000	44209000	16338000	20217000	16382000	29467000	33338000	32906000	18489000	17731000	17684000	46091000	40051000	37534000	54228000	64720000	68375000	20166000	19999000	21910000	15854000	15563000	14481000	16591000	18827000	18620000	12889000	15430000	15880000	19946000	17432000	18174000	16465000	13667000	11106000	11553000	10662000	12187000	5	3	4	4	3	4	4	4	4	6	5	4	3	2	3	4	4	3	4	3	4	4	2	4	3	4	2	3	5	5	3	5	3	2	3	4	2	3	1	3	2	4	5	3	3	2	4	3	3	4	4	4	2	4	188	DAVTYTEHAK;DNIQGITKPAIR;ISGLIYEETR;RISGLIYEETR;VFLENVIR				1140	2748;3468;10428;18291;22979	True;True;True;True;True	2791;3526;10578;18607;23376	69217;69218;69219;69220;69221;69222;69223;69224;69225;69226;69227;69228;69229;69230;69231;69232;69233;69234;69235;69236;69237;69238;69239;69240;69241;69242;69243;69244;69245;69246;69247;69248;69249;69250;69251;69252;69253;69254;69255;69256;69257;69258;69259;89059;89060;89061;89062;89063;89064;89065;89066;89067;89068;89069;89070;89071;89072;89073;89074;89075;89076;89077;89078;89079;89080;89081;89082;89083;89084;89085;89086;89087;89088;89089;89090;89091;89092;89093;89094;89095;89096;89097;89098;89099;89100;89101;89102;89103;89104;89105;89106;89107;89108;89109;89110;89111;89112;89113;89114;89115;89116;89117;89118;89119;89120;89121;89122;89123;89124;89125;89126;89127;89128;89129;89130;89131;89132;89133;89134;89135;89136;89137;89138;89139;89140;89141;89142;89143;89144;89145;89146;89147;89148;89149;89150;89151;89152;89153;89154;89155;89156;89157;89158;89159;89160;89161;89162;89163;89164;89165;89166;89167;267736;267737;267738;267739;267740;267741;267742;267743;267744;267745;267746;267747;267748;267749;267750;267751;267752;267753;267754;267755;267756;267757;267758;267759;267760;267761;267762;267763;267764;267765;267766;267767;267768;267769;267770;267771;267772;267773;267774;267775;267776;267777;267778;267779;267780;267781;475783;475784;475785;475786;475787;475788;475789;475790;475791;475792;475793;475794;475795;475796;475797;597403;597404;597405;597406;597407;597408;597409;597410;597411;597412;597413;597414;597415;597416;597417;597418;597419;597420;597421;597422;597423;597424;597425;597426;597427;597428;597429;597430;597431;597432;597433;597434;597435;597436;597437;597438;597439;597440;597441;597442;597443;597444;597445;597446;597447;597448;597449;597450;597451;597452;597453;597454;597455;597456;597457;597458;597459;597460	27637;27638;27639;27640;27641;27642;27643;27644;27645;27646;27647;27648;27649;27650;27651;27652;27653;27654;27655;27656;27657;27658;27659;27660;27661;27662;27663;27664;27665;27666;27667;35708;35709;35710;35711;35712;35713;35714;35715;35716;35717;35718;35719;35720;35721;35722;35723;35724;35725;35726;35727;35728;35729;35730;35731;35732;35733;35734;35735;35736;35737;35738;35739;35740;35741;35742;35743;35744;35745;35746;35747;35748;35749;35750;35751;35752;35753;35754;35755;35756;35757;35758;35759;35760;35761;35762;35763;35764;35765;35766;35767;35768;35769;35770;35771;35772;35773;35774;35775;35776;35777;35778;35779;35780;35781;35782;35783;35784;35785;35786;35787;35788;35789;35790;35791;35792;35793;35794;35795;105113;105114;105115;105116;105117;105118;105119;105120;105121;105122;105123;105124;105125;105126;105127;105128;105129;105130;105131;105132;105133;105134;105135;105136;105137;105138;105139;105140;105141;105142;105143;105144;105145;105146;105147;105148;105149;105150;105151;105152;105153;105154;105155;184141;184142;231007;231008;231009;231010;231011;231012;231013;231014;231015;231016;231017;231018;231019;231020;231021;231022;231023;231024;231025;231026;231027;231028;231029;231030	27649;35772;105132;184141;231019			9606
P62820;Q92928;Q92930;P61006;P59190	P62820	5;2;1;1;1	5;2;1;1;1	3;0;0;0;0	Ras-related protein Rab-1A	RAB1A	sp|P62820|RAB1A_HUMAN Ras-related protein Rab-1A OS=Homo sapiens OX=9606 GN=RAB1A PE=1 SV=3	5	5	5	3	1	3	2	3	2	3	1	0	0	2	2	3	2	1	2	3	2	2	2	2	2	2	2	4	3	2	0	1	1	1	3	0	2	2	2	2	3	3	2	3	3	3	3	3	4	4	3	4	4	3	3	2	3	3	1	3	2	3	2	3	1	0	0	2	2	3	2	1	2	3	2	2	2	2	2	2	2	4	3	2	0	1	1	1	3	0	2	2	2	2	3	3	2	3	3	3	3	3	4	4	3	4	4	3	3	2	3	3	1	1	1	2	1	1	0	0	0	1	1	1	1	1	1	1	1	1	1	0	1	1	1	2	1	1	0	0	0	0	1	0	1	1	1	1	1	1	1	1	1	1	1	1	2	2	1	2	2	1	1	1	1	1	31.2	31.2	25.9	22.677	205	205;201;207;207;212	0	24.786	By matching	By MS/MS	By MS/MS	By MS/MS	By MS/MS	By MS/MS	By matching			By MS/MS	By MS/MS	By MS/MS	By MS/MS	By MS/MS	By MS/MS	By MS/MS	By MS/MS	By MS/MS	By MS/MS	By MS/MS	By MS/MS	By MS/MS	By MS/MS	By MS/MS	By MS/MS	By MS/MS		By MS/MS	By MS/MS	By matching	By MS/MS		By matching	By MS/MS	By MS/MS	By MS/MS	By MS/MS	By MS/MS	By MS/MS	By MS/MS	By MS/MS	By MS/MS	By MS/MS	By MS/MS	By MS/MS	By MS/MS	By MS/MS	By MS/MS	By MS/MS	By MS/MS	By MS/MS	By MS/MS	By MS/MS	By MS/MS	8.3	21.5	16.1	25.4	13.7	21.5	5.4	0	0	13.7	13.7	21.5	16.1	8.3	16.1	21.5	13.7	13.7	13.7	13.2	13.7	13.7	17.1	25.4	21.5	13.7	0	5.4	5.4	5.4	21.5	0	13.7	13.7	13.7	13.7	21.5	21.5	13.7	21.5	21.5	17.1	21.5	21.5	25.4	25.4	17.1	25.4	27.3	21.5	21.5	17.1	17.1	21.5	1.6012e+09	6197400	11108000	5441500	33802000	22746000	29597000	8977100	0	0	1978000	14853000	24192000	3895300	1039400	4345000	22129000	12491000	19000000	37477000	43584000	25303000	15509000	25073000	16374000	6731700	9369200	0	10170000	7345900	15167000	14564000	0	6288200	20403000	16140000	12113000	36095000	24590000	15998000	80821000	73781000	61020000	45732000	35131000	38452000	71929000	82132000	78145000	142900000	79409000	83844000	46310000	45416000	56084000	15	97784000	217660	664070	362770	1757800	1444900	1870900	598470	0	0	131870	887880	1549500	160710	69295	219940	1343600	832720	1174200	2498500	2905600	1468700	1033900	1476900	793170	330640	544250	0	677970	489730	1011100	879680	0	350230	1207800	970220	709900	2141900	1464300	914220	5388100	4918700	3790400	2840500	2143800	2059600	4008300	5119300	4658200	8591700	5293900	4948200	2537800	2792500	3739000	0	7612100	8274400	12806000	8211400	9826500	0	0	0	0	7769300	9409300	0	0	0	8882800	7993400	7749700	6778200	5324400	3494900	7650700	7279400	8257400	0	4951800	0	0	0	0	7190500	0	4311600	7094800	4941800	4288000	5203200	5208800	4421800	5021300	7413400	5960100	4896600	4540900	5007700	4744700	6052000	5518000	5901100	5705600	5269900	5258800	6223800	6745400	0	0	0	3	1	2	0	0	0	1	1	2	0	0	0	1	1	1	1	2	1	1	1	3	1	1	0	1	1	0	0	0	0	1	1	1	1	2	1	2	2	2	2	2	2	1	2	2	4	3	3	1	3	1	65	EFADSLGIPFLETSAK;LLLIGDSGVGK;MGPGATAGGAEK;NATNVEQSFMTMAAEIK;VVDYTTAKEFADSLGIPFLETSAK				1141	4198;13484;15288;15935;24348	True;True;True;True;True	4261;13687;15528;16219;24760	107877;107878;107879;107880;107881;107882;107883;107884;107885;107886;107887;107888;107889;107890;107891;107892;107893;107894;107895;107896;107897;107898;107899;107900;107901;107902;107903;353499;353500;353501;353502;353503;353504;353505;353506;353507;353508;353509;353510;353511;353512;353513;353514;353515;353516;353517;353518;353519;353520;353521;353522;353523;353524;353525;353526;353527;353528;353529;353530;353531;353532;353533;353534;353535;353536;353537;353538;353539;353540;353541;353542;353543;398835;416449;416450;416451;416452;416453;416454;416455;416456;416457;416458;416459;416460;416461;416462;416463;416464;416465;416466;416467;416468;416469;416470;416471;416472;416473;416474;416475;416476;416477;416478;416479;416480;416481;416482;416483;416484;416485;416486;416487;416488;416489;416490;416491;416492;416493;416494;416495;416496;416497;416498;416499;416500;416501;416502;416503;416504;635799;635800;635801;635802;635803;635804;635805;635806;635807;635808	43322;43323;43324;43325;43326;43327;43328;43329;43330;43331;43332;43333;43334;43335;43336;43337;43338;137745;137746;137747;137748;137749;137750;137751;137752;137753;137754;137755;137756;137757;137758;137759;137760;137761;137762;137763;137764;137765;137766;137767;137768;137769;137770;137771;137772;137773;137774;137775;137776;137777;137778;137779;137780;137781;137782;137783;137784;155510;162347;162348;162349;162350;246115;246116;246117	43333;137763;155510;162347;246115			9606;9606;9606;9606;9606
P62826	P62826	7	7	7	GTP-binding nuclear protein Ran	RAN	sp|P62826|RAN_HUMAN GTP-binding nuclear protein Ran OS=Homo sapiens OX=9606 GN=RAN PE=1 SV=3	1	7	7	7	6	5	7	7	7	7	4	4	4	7	7	7	5	7	5	7	6	6	6	5	6	6	7	7	5	6	6	7	7	7	6	6	5	6	7	7	6	7	7	7	7	6	6	7	6	7	5	6	7	7	7	7	6	7	6	5	7	7	7	7	4	4	4	7	7	7	5	7	5	7	6	6	6	5	6	6	7	7	5	6	6	7	7	7	6	6	5	6	7	7	6	7	7	7	7	6	6	7	6	7	5	6	7	7	7	7	6	7	6	5	7	7	7	7	4	4	4	7	7	7	5	7	5	7	6	6	6	5	6	6	7	7	5	6	6	7	7	7	6	6	5	6	7	7	6	7	7	7	7	6	6	7	6	7	5	6	7	7	7	7	6	7	27.3	27.3	27.3	24.423	216	216	0	47.002	By MS/MS	By MS/MS	By MS/MS	By MS/MS	By MS/MS	By MS/MS	By MS/MS	By MS/MS	By MS/MS	By MS/MS	By MS/MS	By MS/MS	By MS/MS	By MS/MS	By MS/MS	By MS/MS	By MS/MS	By MS/MS	By MS/MS	By MS/MS	By MS/MS	By MS/MS	By MS/MS	By MS/MS	By MS/MS	By MS/MS	By MS/MS	By MS/MS	By MS/MS	By MS/MS	By MS/MS	By MS/MS	By MS/MS	By MS/MS	By MS/MS	By MS/MS	By MS/MS	By MS/MS	By MS/MS	By MS/MS	By MS/MS	By MS/MS	By MS/MS	By MS/MS	By MS/MS	By MS/MS	By MS/MS	By MS/MS	By MS/MS	By MS/MS	By MS/MS	By MS/MS	By MS/MS	By MS/MS	27.3	23.1	27.3	27.3	27.3	27.3	18.1	19	18.1	27.3	27.3	27.3	22.2	27.3	23.1	27.3	27.3	24.1	26.9	23.1	26.9	26.9	27.3	27.3	22.2	27.3	27.3	27.3	27.3	27.3	27.3	27.3	23.1	26.9	27.3	27.3	24.1	27.3	27.3	27.3	27.3	27.3	24.1	27.3	26.9	27.3	23.1	27.3	27.3	27.3	27.3	27.3	27.3	27.3	21230000000	134570000	79217000	85591000	128480000	128310000	142380000	162630000	128090000	166890000	97079000	108170000	119680000	77225000	85393000	109540000	120630000	107970000	128020000	892350000	751540000	926670000	149970000	143810000	167200000	158780000	163530000	110260000	87665000	76836000	116560000	158220000	132530000	127030000	143270000	129090000	150120000	553770000	399670000	409810000	1.0276e+09	695070000	657330000	986960000	637270000	672840000	871820000	757170000	783740000	1.8119e+09	1.5482e+09	1.0254e+09	706660000	444590000	544580000	11	1.93e+09	12234000	7201600	7781000	11680000	11665000	12944000	14785000	11645000	15172000	8825300	9833900	10880000	7020400	7763000	9957900	10966000	9815300	11638000	81123000	68322000	84243000	13633000	13073000	15200000	14435000	14866000	10023000	7969500	6985100	10597000	14384000	12048000	11548000	13024000	11736000	13647000	50342000	36334000	37256000	93417000	63189000	59757000	89724000	57934000	61168000	79256000	68834000	71249000	164720000	140750000	93216000	64241000	40417000	49508000	42749000	42789000	32154000	27447000	23683000	26199000	12508000	9469200	13760000	25900000	27266000	28089000	34025000	35262000	35350000	22832000	22599000	24721000	41611000	34891000	37109000	21248000	24894000	25366000	48509000	45640000	35824000	22331000	25144000	23292000	53209000	40029000	35021000	20274000	24454000	21491000	52913000	43295000	41458000	29772000	37433000	34627000	55197000	42223000	43369000	37319000	33318000	40992000	44547000	47319000	36888000	34876000	39169000	34501000	4	4	4	5	5	5	2	2	2	6	4	5	3	4	2	5	4	4	3	1	2	2	5	4	3	3	3	5	5	4	3	1	3	4	4	4	5	5	4	4	3	3	2	3	2	5	3	5	4	4	3	4	5	4	197	AAQGEPQVQFK;FNVWDTAGQEK;HLTGEFEK;HLTGEFEKK;LVLVGDGGTGK;NLQYYDISAK;NVPNWHR				1142	230;6384;8760;8761;14774;16448;16868	True;True;True;True;True;True;True	232;6480;8881;8882;14987;16738;17170	5049;5050;5051;5052;5053;5054;5055;5056;5057;5058;5059;5060;5061;5062;5063;5064;5065;5066;5067;5068;5069;5070;5071;5072;5073;5074;5075;5076;5077;5078;5079;5080;5081;5082;5083;5084;5085;5086;5087;5088;5089;5090;5091;5092;5093;5094;5095;5096;5097;5098;5099;5100;5101;162136;162137;162138;162139;162140;162141;162142;162143;162144;162145;162146;162147;162148;162149;162150;162151;162152;162153;162154;162155;162156;162157;162158;162159;162160;162161;162162;162163;162164;162165;162166;162167;162168;162169;162170;162171;162172;162173;162174;162175;162176;162177;162178;162179;162180;162181;162182;162183;162184;162185;162186;162187;223605;223606;223607;223608;223609;223610;223611;223612;223613;223614;223615;223616;223617;223618;223619;223620;223621;223622;223623;223624;223625;223626;223627;223628;223629;223630;223631;223632;223633;223634;223635;223636;223637;223638;223639;223640;223641;223642;223643;223644;223645;223646;223647;223648;223649;223650;223651;223652;223653;223654;223655;223656;223657;223658;223659;223660;223661;223662;223663;223664;223665;223666;223667;223668;223669;223670;223671;223672;223673;223674;223675;223676;223677;223678;223679;223680;223681;386467;386468;386469;386470;386471;386472;386473;386474;386475;386476;386477;386478;386479;386480;386481;386482;386483;386484;386485;386486;386487;386488;386489;386490;386491;386492;386493;386494;386495;386496;386497;386498;386499;386500;386501;386502;386503;386504;386505;386506;386507;386508;386509;386510;386511;386512;386513;386514;386515;386516;386517;386518;386519;386520;386521;386522;386523;386524;386525;386526;386527;386528;386529;386530;429741;429742;429743;429744;429745;429746;429747;429748;429749;429750;429751;429752;429753;429754;429755;429756;429757;429758;429759;429760;429761;429762;429763;429764;429765;429766;429767;429768;429769;429770;429771;429772;429773;429774;429775;429776;429777;429778;429779;429780;429781;429782;429783;429784;429785;429786;429787;429788;429789;429790;429791;429792;429793;429794;440672;440673;440674;440675;440676;440677;440678;440679;440680;440681;440682;440683;440684;440685;440686;440687;440688;440689;440690;440691;440692;440693;440694;440695;440696;440697;440698;440699;440700;440701;440702;440703;440704;440705;440706;440707;440708;440709;440710;440711;440712;440713;440714;440715;440716;440717;440718;440719;440720;440721	2043;2044;2045;2046;2047;2048;2049;2050;2051;2052;2053;2054;2055;2056;2057;2058;2059;2060;2061;2062;2063;2064;2065;2066;2067;2068;2069;2070;2071;2072;2073;2074;2075;2076;2077;2078;2079;2080;2081;2082;2083;2084;2085;2086;2087;2088;63118;63119;63120;63121;63122;63123;63124;63125;63126;87534;87535;87536;87537;87538;87539;87540;87541;87542;87543;87544;87545;87546;87547;87548;87549;87550;87551;87552;87553;87554;87555;87556;87557;87558;87559;87560;87561;87562;87563;87564;87565;87566;87567;87568;87569;87570;87571;87572;87573;87574;87575;87576;87577;87578;87579;87580;87581;87582;87583;87584;87585;87586;87587;87588;150229;150230;150231;150232;150233;150234;150235;150236;150237;150238;150239;150240;150241;150242;150243;150244;150245;150246;150247;150248;150249;150250;150251;150252;150253;150254;150255;150256;150257;150258;150259;150260;150261;150262;150263;150264;150265;150266;150267;150268;150269;150270;150271;150272;150273;150274;150275;167228;167229;167230;167231;167232;167233;167234;167235;167236;167237;167238;167239;167240;167241;167242;167243;167244;167245;167246;167247;167248;167249;167250;167251;167252;167253;167254;167255;167256;167257;167258;167259;167260;167261;167262;167263;167264;167265;167266;167267;167268;167269;167270;167271;167272;167273;171439;171440;171441	2078;63126;87558;87571;150233;167260;171440			9606
P62829	P62829	12	12	12	60S ribosomal protein L23	RPL23	sp|P62829|RL23_HUMAN 60S ribosomal protein L23 OS=Homo sapiens OX=9606 GN=RPL23 PE=1 SV=1	1	12	12	12	10	7	9	9	7	7	8	10	8	7	8	7	8	8	8	7	7	8	8	7	9	9	8	9	8	7	8	7	7	7	5	8	9	8	8	7	11	10	11	9	9	10	11	10	10	9	10	8	9	11	11	9	9	12	10	7	9	9	7	7	8	10	8	7	8	7	8	8	8	7	7	8	8	7	9	9	8	9	8	7	8	7	7	7	5	8	9	8	8	7	11	10	11	9	9	10	11	10	10	9	10	8	9	11	11	9	9	12	10	7	9	9	7	7	8	10	8	7	8	7	8	8	8	7	7	8	8	7	9	9	8	9	8	7	8	7	7	7	5	8	9	8	8	7	11	10	11	9	9	10	11	10	10	9	10	8	9	11	11	9	9	12	75.7	75.7	75.7	14.865	140	140	0	153.91	By MS/MS	By MS/MS	By MS/MS	By MS/MS	By MS/MS	By MS/MS	By MS/MS	By MS/MS	By MS/MS	By MS/MS	By MS/MS	By MS/MS	By MS/MS	By MS/MS	By MS/MS	By MS/MS	By MS/MS	By MS/MS	By MS/MS	By MS/MS	By MS/MS	By MS/MS	By MS/MS	By MS/MS	By MS/MS	By MS/MS	By MS/MS	By MS/MS	By MS/MS	By MS/MS	By MS/MS	By MS/MS	By MS/MS	By MS/MS	By MS/MS	By MS/MS	By MS/MS	By MS/MS	By MS/MS	By MS/MS	By MS/MS	By MS/MS	By MS/MS	By MS/MS	By MS/MS	By MS/MS	By MS/MS	By MS/MS	By MS/MS	By MS/MS	By MS/MS	By MS/MS	By MS/MS	By MS/MS	75	61.4	69.3	62.9	61.4	61.4	62.9	69.3	62.9	61.4	67.9	52.1	62.1	62.1	58.6	61.4	61.4	62.1	53.6	52.1	68.6	68.6	68.6	68.6	53.6	61.4	53.6	61.4	61.4	61.4	39.3	53.6	67.9	62.1	67.9	61.4	75.7	75	75.7	62.9	68.6	74.3	75.7	75	75	69.3	69.3	67.9	74.3	75.7	75.7	68.6	68.6	75.7	78376000000	303520000	182230000	237860000	511890000	466470000	443010000	9268500000	7.6325e+09	7.9349e+09	540960000	459600000	420280000	214780000	193840000	281350000	477180000	459100000	476300000	1.8591e+09	1.4967e+09	2.0686e+09	514030000	436090000	510620000	374310000	258270000	383660000	309100000	289600000	349680000	273520000	327240000	271100000	426440000	491510000	481390000	1441100000	1144700000	1184300000	2676400000	2.1103e+09	2429300000	1.7586e+09	1.7083e+09	1.6681e+09	1443100000	1.981e+09	2476300000	3.4584e+09	3.0274e+09	2892400000	1.941e+09	1.549e+09	1.861e+09	9	6.4057e+09	22643000	11290000	17001000	43007000	44896000	39893000	793140000	675060000	676710000	49843000	39623000	37718000	11200000	11565000	21944000	43777000	41990000	45054000	159720000	117960000	182190000	44233000	37831000	45202000	25024000	13632000	27075000	26786000	25119000	30075000	15982000	23771000	15646000	36447000	41640000	41999000	96908000	83775000	88685000	229150000	185510000	212080000	121880000	122130000	118320000	111200000	156220000	208980000	244090000	214110000	205260000	164550000	138220000	167910000	76445000	72005000	92855000	78897000	78086000	72094000	411980000	385860000	417020000	74018000	80242000	70205000	65670000	67520000	74290000	75726000	76555000	74468000	57497000	57765000	55070000	56880000	61925000	67676000	74354000	69143000	87590000	72100000	66271000	70591000	71038000	70121000	78877000	58671000	67575000	66084000	109760000	103660000	97235000	78915000	86476000	91681000	83860000	95116000	90206000	66573000	80834000	81726000	77245000	91991000	91930000	88994000	92346000	95965000	4	3	5	9	7	9	12	11	13	8	5	6	6	3	4	9	8	9	5	4	4	9	6	8	4	5	4	7	8	8	2	4	5	8	8	8	6	8	5	7	8	10	5	6	6	6	10	9	8	5	5	7	8	10	367	DGVFLYFEDNAGVIVNNKGEMK;ECADLWPR;GSAITGPVAK;IASNAGSIA;ISLGLPVGAVINCADNTGAK;KDGVFLYFEDNAGVIVNNKGEMK;KVHPAVVIR;LNRLPAAGVGDMVMATVK;LPAAGVGDMVMATVK;LPAAGVGDMVMATVKK;NLYIISVK;VHPAVVIR				1143	2954;4075;7953;9207;10455;10944;11793;13883;13912;13913;16474;23192	True;True;True;True;True;True;True;True;True;True;True;True	3000;3001;4137;8067;9341;10605;11108;11981;14089;14090;14119;14120;14121;14122;16764;23590	75402;75403;75404;75405;75406;75407;75408;75409;75410;75411;75412;75413;75414;75415;75416;75417;75418;75419;75420;75421;75422;75423;75424;75425;75426;75427;75428;75429;75430;75431;75432;75433;75434;75435;75436;75437;75438;75439;75440;75441;75442;75443;75444;75445;75446;75447;75448;75449;75450;75451;75452;75453;75454;75455;75456;104863;104864;104865;104866;104867;104868;104869;104870;104871;104872;104873;104874;104875;104876;104877;104878;104879;104880;104881;104882;104883;104884;104885;104886;104887;104888;104889;104890;104891;104892;104893;104894;104895;104896;104897;104898;104899;104900;104901;104902;104903;104904;104905;104906;104907;104908;104909;104910;104911;104912;104913;104914;104915;104916;203224;203225;203226;203227;203228;203229;203230;203231;203232;203233;203234;203235;203236;203237;203238;203239;203240;203241;203242;203243;203244;203245;203246;203247;203248;203249;203250;203251;203252;203253;203254;203255;203256;203257;203258;203259;203260;203261;203262;203263;203264;203265;203266;203267;203268;203269;203270;203271;235983;235984;235985;235986;235987;235988;235989;235990;235991;235992;235993;235994;235995;235996;235997;235998;235999;236000;236001;236002;236003;236004;236005;236006;236007;236008;236009;236010;236011;236012;236013;236014;236015;236016;236017;236018;236019;236020;236021;236022;236023;268516;268517;268518;268519;268520;268521;268522;268523;268524;268525;268526;268527;268528;268529;268530;268531;268532;268533;268534;268535;268536;268537;268538;268539;268540;268541;268542;268543;268544;268545;268546;268547;268548;268549;268550;268551;268552;268553;268554;268555;268556;268557;268558;268559;268560;268561;268562;268563;268564;268565;268566;268567;268568;268569;268570;268571;268572;268573;268574;268575;268576;268577;268578;268579;268580;268581;268582;268583;268584;268585;268586;268587;268588;268589;268590;268591;268592;268593;268594;268595;268596;268597;268598;268599;268600;268601;268602;268603;268604;268605;268606;268607;268608;268609;268610;268611;268612;268613;268614;268615;268616;268617;268618;283450;283451;283452;283453;283454;283455;283456;283457;283458;283459;283460;308768;308769;308770;308771;308772;308773;308774;308775;308776;308777;308778;308779;308780;308781;308782;308783;308784;308785;308786;308787;308788;308789;308790;308791;308792;308793;308794;308795;308796;308797;308798;308799;308800;308801;363749;363750;363751;363752;363753;363754;363755;363756;363757;363758;363759;363760;363761;363762;363763;363764;363765;363766;363767;363768;363769;363770;363771;363772;363773;363774;363775;363776;363777;363778;363779;363780;363781;363782;363783;363784;363785;363786;363787;363788;363789;363790;363791;363792;363793;363794;363795;363796;363797;363798;363799;363800;363801;363802;363803;363804;363805;363806;363807;363808;363809;363810;363811;363812;363813;363814;363815;363816;363817;363818;363819;363820;363821;363822;363823;363824;363825;363826;363827;363828;363829;363830;363831;363832;363833;363834;363835;363836;363837;363838;363839;363840;363841;363842;363843;363844;364458;364459;364460;364461;364462;364463;364464;364465;364466;364467;364468;364469;364470;364471;364472;364473;364474;364475;364476;364477;364478;364479;364480;364481;364482;364483;364484;364485;364486;364487;364488;364489;364490;364491;364492;364493;364494;364495;364496;364497;364498;364499;364500;364501;364502;364503;364504;364505;364506;364507;364508;364509;364510;364511;364512;364513;364514;364515;364516;364517;364518;364519;364520;364521;364522;364523;364524;364525;364526;364527;364528;364529;364530;364531;364532;364533;364534;364535;364536;364537;364538;364539;364540;364541;364542;364543;364544;364545;364546;364547;364548;364549;364550;364551;364552;364553;364554;364555;364556;364557;364558;364559;364560;364561;364562;364563;364564;364565;364566;364567;364568;364569;364570;364571;364572;364573;364574;364575;364576;364577;364578;364579;364580;364581;364582;364583;364584;364585;364586;364587;364588;364589;364590;364591;364592;364593;364594;364595;364596;364597;364598;364599;364600;364601;364602;364603;364604;364605;364606;364607;364608;364609;364610;364611;364612;364613;364614;364615;364616;364617;364618;364619;430364;430365;430366;430367;430368;430369;430370;430371;430372;430373;430374;430375;430376;430377;603743;603744;603745;603746;603747;603748;603749;603750;603751;603752;603753;603754;603755;603756;603757;603758;603759;603760;603761;603762;603763;603764;603765;603766;603767;603768;603769;603770;603771	30392;30393;30394;30395;30396;30397;30398;30399;30400;30401;30402;30403;30404;30405;30406;30407;30408;30409;30410;30411;30412;30413;30414;30415;30416;30417;30418;30419;30420;30421;30422;30423;30424;30425;42123;42124;42125;42126;42127;42128;42129;42130;42131;42132;42133;42134;42135;42136;42137;42138;42139;42140;42141;42142;42143;42144;42145;42146;42147;42148;42149;42150;42151;42152;42153;42154;42155;42156;79916;79917;79918;79919;79920;79921;79922;79923;79924;79925;79926;79927;79928;79929;79930;79931;79932;79933;79934;79935;79936;92331;105442;105443;105444;105445;105446;105447;105448;105449;105450;105451;105452;105453;105454;105455;105456;105457;105458;105459;105460;105461;105462;105463;105464;105465;105466;105467;105468;105469;105470;105471;105472;105473;105474;105475;105476;105477;105478;105479;105480;105481;105482;105483;105484;105485;105486;105487;105488;105489;105490;105491;105492;105493;105494;105495;105496;105497;105498;105499;105500;105501;105502;105503;105504;105505;105506;105507;105508;105509;105510;105511;105512;105513;105514;105515;105516;105517;105518;105519;105520;105521;105522;105523;105524;105525;105526;105527;105528;111508;111509;111510;111511;120715;120716;120717;120718;120719;120720;120721;120722;120723;141630;141631;141632;141633;141634;141635;141636;141637;141638;141639;141640;141641;141642;141643;141644;141645;141646;141647;141648;141649;141650;141651;141652;141653;141654;141655;141656;141657;141658;141659;141660;141661;141662;141663;141664;141665;141666;141667;141668;141669;141670;141671;141672;141673;141674;141675;141676;141677;141678;141679;141680;141681;141682;141683;141684;141685;141686;141687;141688;141689;141690;141691;141692;141693;141694;141695;141696;141697;141698;141699;141700;141701;141834;141835;141836;141837;141838;141839;141840;141841;141842;141843;141844;141845;141846;141847;141848;141849;141850;141851;141852;141853;141854;141855;141856;141857;141858;141859;141860;141861;141862;141863;141864;141865;141866;141867;141868;141869;141870;141871;141872;141873;141874;141875;141876;141877;141878;141879;141880;141881;141882;141883;141884;141885;141886;141887;141888;141889;141890;141891;141892;141893;141894;141895;141896;141897;141898;141899;141900;141901;141902;141903;141904;141905;141906;141907;141908;141909;141910;141911;141912;141913;141914;141915;141916;141917;141918;141919;141920;141921;141922;141923;141924;141925;141926;141927;141928;141929;141930;141931;141932;141933;167448;233630;233631;233632;233633;233634;233635;233636	30417;42150;79934;92331;105491;111508;120716;141651;141881;141932;167448;233631	208;209;210	60;62;112	9606
P62841	P62841	8	8	8	40S ribosomal protein S15	RPS15	sp|P62841|RS15_HUMAN 40S ribosomal protein S15 OS=Homo sapiens OX=9606 GN=RPS15 PE=1 SV=2	1	8	8	8	7	8	8	5	5	4	1	1	1	5	6	5	7	7	7	5	4	4	6	6	4	5	5	5	6	6	7	4	5	4	7	7	7	4	4	3	7	6	7	5	3	3	8	7	8	5	4	3	8	8	7	4	5	5	7	8	8	5	5	4	1	1	1	5	6	5	7	7	7	5	4	4	6	6	4	5	5	5	6	6	7	4	5	4	7	7	7	4	4	3	7	6	7	5	3	3	8	7	8	5	4	3	8	8	7	4	5	5	7	8	8	5	5	4	1	1	1	5	6	5	7	7	7	5	4	4	6	6	4	5	5	5	6	6	7	4	5	4	7	7	7	4	4	3	7	6	7	5	3	3	8	7	8	5	4	3	8	8	7	4	5	5	59.3	59.3	59.3	17.04	145	145	0	35.419	By MS/MS	By MS/MS	By MS/MS	By MS/MS	By MS/MS	By MS/MS	By MS/MS	By MS/MS	By MS/MS	By MS/MS	By MS/MS	By MS/MS	By MS/MS	By MS/MS	By MS/MS	By MS/MS	By MS/MS	By MS/MS	By MS/MS	By MS/MS	By MS/MS	By MS/MS	By MS/MS	By MS/MS	By MS/MS	By MS/MS	By MS/MS	By MS/MS	By MS/MS	By MS/MS	By MS/MS	By MS/MS	By MS/MS	By MS/MS	By MS/MS	By MS/MS	By MS/MS	By MS/MS	By MS/MS	By MS/MS	By MS/MS	By MS/MS	By MS/MS	By MS/MS	By MS/MS	By MS/MS	By MS/MS	By MS/MS	By MS/MS	By MS/MS	By MS/MS	By MS/MS	By MS/MS	By MS/MS	40.7	59.3	59.3	31	31	31	8.3	8.3	8.3	31	35.9	35.9	59.3	59.3	40.7	31	30.3	31	35.9	35.9	31	31	31	31	40.7	40.7	40.7	31	31	36.6	40.7	59.3	40.7	17.9	31	17.9	40.7	40.7	40.7	35.9	30.3	30.3	59.3	59.3	59.3	53.8	31	17.9	59.3	59.3	54.5	31	31	31	17471000000	304510000	335920000	255830000	87152000	110570000	123040000	79872000	67119000	58670000	134410000	105500000	105730000	349250000	306530000	276350000	75613000	71300000	115810000	1.6523e+09	1.4955e+09	1399800000	111240000	110970000	152980000	426140000	386200000	347400000	95641000	67544000	96343000	505260000	367040000	359670000	118360000	95645000	128620000	302760000	282760000	268830000	158960000	82752000	93102000	649970000	345640000	418620000	147400000	150640000	187010000	1347600000	912230000	796980000	195670000	105250000	144830000	7	771170000	11283000	14465000	8443300	2941000	2905300	3034500	1886800	9588400	8381400	4112300	2859600	2797800	9804600	13744000	10908000	2215700	2396600	3631200	111350000	78036000	67890000	3265600	2598200	4356600	18990000	17028000	20340000	1765900	1286400	1528700	29985000	16155000	16201000	3793300	3249900	2851100	11729000	7245800	8798900	4627300	2296200	3011500	22040000	9350100	14164000	4094200	5630500	5500400	73679000	45413000	39941000	6755600	3880200	4914800	190320000	210900000	140090000	28576000	33673000	41614000	20744000	0	0	48423000	30366000	45277000	211050000	189170000	206240000	27698000	26962000	31389000	117610000	135790000	150390000	28601000	29632000	37870000	145850000	158490000	149400000	32640000	25962000	25201000	189970000	188830000	177560000	31378000	32805000	18294000	42795000	62854000	50135000	9057400	5985800	11325000	105740000	59889000	104660000	10967000	13532000	12926000	76320000	75141000	59977000	18165000	15904000	19115000	4	5	5	4	4	3	0	1	0	3	2	3	6	6	5	2	1	2	5	6	5	4	3	4	5	5	5	2	4	2	4	7	5	2	3	1	2	4	4	2	1	2	2	5	6	3	3	2	6	4	3	3	1	3	184	AEVEQKK;DMIILPEMVGSMVGVYNGK;EAPPMEKPEVVK;HGRPGIGATHSSR;KEAPPMEKPEVVK;KQHSLLK;PGIGATHSSR;TFNQVEIKPEMIGHYLGEFSITYKPVK				1144	602;3424;4029;8541;10967;11627;16999;21092	True;True;True;True;True;True;True;True	609;3479;4091;8661;11133;11808;17304;21458	14311;14312;14313;14314;14315;14316;14317;14318;14319;14320;14321;14322;14323;14324;14325;14326;14327;14328;14329;14330;14331;14332;14333;14334;87934;87935;87936;87937;87938;87939;87940;87941;87942;87943;87944;87945;87946;87947;87948;87949;87950;87951;87952;87953;87954;87955;87956;87957;87958;87959;87960;87961;87962;87963;87964;87965;87966;87967;87968;87969;87970;87971;87972;87973;87974;87975;87976;87977;87978;87979;87980;87981;87982;87983;87984;87985;87986;87987;87988;87989;87990;87991;87992;87993;87994;87995;87996;87997;87998;87999;88000;88001;88002;88003;88004;103424;103425;103426;103427;103428;103429;103430;103431;103432;103433;103434;103435;103436;103437;103438;103439;103440;103441;103442;103443;103444;103445;103446;103447;103448;103449;103450;103451;103452;103453;103454;103455;103456;103457;103458;103459;103460;103461;103462;103463;103464;103465;103466;103467;103468;103469;103470;103471;103472;103473;103474;103475;103476;103477;103478;103479;103480;103481;103482;103483;103484;103485;103486;103487;103488;103489;103490;103491;103492;103493;103494;103495;103496;103497;103498;103499;103500;103501;103502;103503;103504;103505;103506;103507;103508;103509;103510;103511;103512;103513;103514;103515;103516;103517;103518;218273;218274;218275;218276;218277;218278;218279;218280;218281;218282;218283;218284;218285;218286;218287;218288;218289;218290;218291;218292;218293;218294;218295;218296;218297;218298;218299;218300;218301;218302;218303;218304;218305;218306;218307;218308;218309;218310;218311;218312;218313;218314;218315;218316;218317;218318;218319;218320;218321;218322;218323;218324;218325;218326;218327;218328;218329;218330;218331;218332;218333;218334;218335;218336;218337;218338;218339;218340;218341;218342;218343;218344;218345;218346;284207;284208;284209;284210;284211;284212;284213;284214;284215;284216;284217;284218;284219;284220;284221;284222;284223;284224;284225;284226;284227;284228;284229;284230;284231;284232;284233;284234;284235;284236;284237;284238;284239;284240;284241;284242;284243;284244;284245;284246;284247;284248;284249;284250;284251;284252;284253;284254;284255;284256;284257;284258;284259;284260;284261;284262;284263;284264;284265;284266;284267;284268;284269;284270;284271;284272;284273;304005;304006;304007;304008;304009;304010;304011;304012;304013;304014;304015;304016;304017;304018;304019;304020;304021;304022;304023;304024;304025;304026;304027;444140;444141;444142;444143;444144;444145;444146;444147;444148;444149;444150;444151;444152;444153;444154;444155;444156;444157;444158;444159;444160;444161;444162;444163;444164;444165;444166;444167;444168;546022;546023;546024;546025;546026;546027;546028;546029;546030;546031;546032;546033;546034	5709;5710;5711;5712;5713;5714;5715;5716;5717;5718;5719;5720;5721;5722;5723;5724;5725;5726;5727;5728;35214;35215;35216;35217;35218;35219;35220;35221;35222;35223;35224;35225;35226;35227;35228;35229;35230;35231;35232;35233;35234;35235;35236;35237;35238;35239;35240;35241;35242;35243;35244;35245;35246;35247;35248;35249;35250;35251;35252;35253;35254;35255;35256;35257;35258;35259;35260;35261;35262;35263;35264;35265;35266;35267;35268;41488;41489;41490;41491;41492;41493;41494;41495;41496;41497;41498;41499;41500;41501;41502;41503;41504;41505;41506;41507;41508;41509;41510;41511;41512;41513;41514;41515;41516;41517;41518;41519;41520;41521;41522;41523;41524;41525;41526;41527;41528;41529;41530;41531;41532;41533;41534;41535;41536;41537;41538;41539;41540;41541;41542;41543;41544;85658;85659;85660;85661;85662;85663;85664;85665;85666;85667;85668;85669;85670;85671;85672;85673;85674;85675;85676;85677;85678;85679;85680;85681;85682;85683;85684;111768;111769;111770;111771;111772;111773;111774;111775;111776;111777;111778;111779;111780;118973;118974;118975;118976;118977;118978;118979;118980;118981;118982;118983;172873;172874;210198	5717;35254;41512;85661;111771;118974;172874;210198			9606
P62847	P62847	5	5	5	40S ribosomal protein S24	RPS24	sp|P62847|RS24_HUMAN 40S ribosomal protein S24 OS=Homo sapiens OX=9606 GN=RPS24 PE=1 SV=1	1	5	5	5	5	5	5	5	5	5	4	4	1	5	5	5	5	5	4	5	5	5	4	5	5	5	5	5	5	5	5	5	5	5	5	5	5	5	5	5	5	4	5	5	5	5	5	5	5	5	5	5	5	5	5	5	5	5	5	5	5	5	5	5	4	4	1	5	5	5	5	5	4	5	5	5	4	5	5	5	5	5	5	5	5	5	5	5	5	5	5	5	5	5	5	4	5	5	5	5	5	5	5	5	5	5	5	5	5	5	5	5	5	5	5	5	5	5	4	4	1	5	5	5	5	5	4	5	5	5	4	5	5	5	5	5	5	5	5	5	5	5	5	5	5	5	5	5	5	4	5	5	5	5	5	5	5	5	5	5	5	5	5	5	5	5	27.1	27.1	27.1	15.423	133	133	0	110.18	By MS/MS	By MS/MS	By MS/MS	By MS/MS	By MS/MS	By MS/MS	By MS/MS	By MS/MS	By MS/MS	By MS/MS	By MS/MS	By MS/MS	By MS/MS	By MS/MS	By MS/MS	By MS/MS	By MS/MS	By MS/MS	By MS/MS	By MS/MS	By MS/MS	By MS/MS	By MS/MS	By MS/MS	By MS/MS	By MS/MS	By MS/MS	By MS/MS	By MS/MS	By MS/MS	By MS/MS	By MS/MS	By MS/MS	By MS/MS	By MS/MS	By MS/MS	By MS/MS	By MS/MS	By MS/MS	By MS/MS	By MS/MS	By MS/MS	By MS/MS	By MS/MS	By MS/MS	By MS/MS	By MS/MS	By MS/MS	By MS/MS	By MS/MS	By MS/MS	By MS/MS	By MS/MS	By MS/MS	27.1	27.1	27.1	27.1	27.1	27.1	26.3	26.3	6	27.1	27.1	27.1	27.1	27.1	26.3	27.1	27.1	27.1	26.3	27.1	27.1	27.1	27.1	27.1	27.1	27.1	27.1	27.1	27.1	27.1	27.1	27.1	27.1	27.1	27.1	27.1	27.1	26.3	27.1	27.1	27.1	27.1	27.1	27.1	27.1	27.1	27.1	27.1	27.1	27.1	27.1	27.1	27.1	27.1	25614000000	230250000	203060000	205120000	352150000	369050000	336840000	142210000	104670000	22870000	439390000	402750000	383770000	165270000	145920000	190760000	354900000	320610000	413040000	1.0046e+09	983990000	1.0012e+09	382030000	370780000	405040000	158840000	143820000	155500000	286920000	246970000	308600000	231340000	139560000	182240000	418370000	322330000	367390000	486120000	412830000	443440000	1163100000	641740000	730550000	716370000	630250000	462810000	649980000	808690000	852380000	1.6204e+09	1113000000	1243800000	696860000	492520000	556990000	6	2214600000	21368000	19894000	19058000	28009000	32225000	27032000	14838000	13489000	2930900	36891000	32951000	31324000	19769000	17653000	18832000	33287000	31510000	38976000	72061000	83303000	74560000	29502000	30766000	32138000	20179000	16707000	19665000	28395000	22064000	28931000	18580000	16437000	16648000	34729000	27548000	31315000	42885000	39372000	40718000	87913000	57149000	63359000	65183000	59307000	55571000	53543000	72257000	70529000	131070000	85491000	100950000	55633000	41203000	48861000	76238000	73598000	92884000	70485000	70191000	75752000	10858000	12519000	0	84201000	106510000	91859000	71721000	67351000	69935000	74345000	70447000	80437000	45336000	48295000	48657000	51594000	69695000	67822000	53262000	55203000	55691000	75783000	71402000	80889000	63902000	61035000	55632000	61945000	61488000	66432000	48140000	54829000	49979000	36155000	38190000	35600000	40751000	47721000	44355000	31052000	33431000	34507000	44147000	46798000	51576000	26350000	39198000	39978000	1	1	2	6	8	7	1	1	0	7	7	6	2	1	1	7	7	7	2	5	6	7	7	6	3	1	1	6	7	6	2	1	1	7	6	7	4	3	5	5	5	4	4	4	3	5	5	3	3	5	4	3	5	3	226	KQMVIDVLHPGK;MNDTVTIR;QMVIDVLHPGK;TTGFGMIYDSLDYAK;TTGFGMIYDSLDYAKK				1145	11635;15536;17744;22139;22140	True;True;True;True;True	11816;11817;15796;18055;22518;22519;22520	304172;304173;304174;304175;304176;304177;304178;304179;304180;304181;304182;304183;304184;304185;304186;304187;304188;304189;304190;304191;304192;304193;304194;304195;304196;304197;304198;304199;304200;304201;304202;304203;304204;304205;304206;304207;304208;304209;304210;304211;304212;304213;304214;304215;304216;304217;304218;304219;304220;304221;304222;304223;304224;304225;304226;304227;304228;304229;304230;304231;304232;304233;304234;304235;304236;304237;304238;304239;304240;304241;304242;304243;304244;304245;304246;304247;304248;304249;304250;304251;304252;304253;304254;304255;304256;304257;304258;304259;304260;304261;304262;304263;304264;304265;304266;304267;304268;304269;304270;304271;304272;304273;304274;304275;304276;304277;304278;304279;304280;304281;304282;304283;304284;304285;405396;405397;405398;405399;405400;405401;405402;405403;405404;405405;405406;405407;405408;405409;405410;405411;405412;405413;405414;405415;405416;405417;405418;405419;405420;405421;405422;405423;405424;405425;405426;405427;405428;405429;405430;405431;405432;405433;405434;405435;405436;405437;405438;405439;405440;405441;405442;405443;405444;405445;405446;405447;405448;405449;405450;405451;405452;405453;405454;405455;405456;405457;405458;405459;405460;405461;405462;405463;405464;405465;405466;405467;405468;405469;405470;405471;405472;405473;405474;405475;405476;405477;405478;405479;405480;405481;405482;405483;405484;405485;405486;405487;405488;405489;405490;405491;405492;405493;405494;405495;405496;405497;405498;461977;461978;461979;461980;461981;461982;461983;461984;461985;461986;461987;461988;461989;461990;461991;461992;461993;461994;461995;461996;461997;461998;461999;462000;462001;462002;462003;462004;462005;462006;462007;462008;462009;462010;462011;462012;462013;462014;462015;462016;462017;462018;462019;462020;462021;462022;462023;462024;462025;462026;462027;462028;462029;462030;462031;462032;462033;462034;462035;462036;462037;462038;462039;462040;462041;462042;462043;462044;462045;462046;462047;462048;462049;462050;462051;462052;462053;462054;462055;462056;462057;462058;462059;462060;462061;462062;462063;462064;462065;462066;462067;462068;462069;462070;462071;462072;574136;574137;574138;574139;574140;574141;574142;574143;574144;574145;574146;574147;574148;574149;574150;574151;574152;574153;574154;574155;574156;574157;574158;574159;574160;574161;574162;574163;574164;574165;574166;574167;574168;574169;574170;574171;574172;574173;574174;574175;574176;574177;574178;574179;574180;574181;574182;574183;574184;574185;574186;574187;574188;574189;574190;574191;574192;574193;574194;574195;574196;574197;574198;574199;574200;574201;574202;574203;574204;574205;574206;574207;574208;574209;574210;574211;574212;574213;574214;574215;574216;574217;574218;574219;574220;574221;574222;574223;574224;574225;574226;574227;574228;574229;574230;574231;574232;574233;574234;574235;574236;574237;574238;574239;574240;574241;574242;574243;574244;574245;574246;574247;574248;574249;574250;574251;574252;574253;574254;574255;574256;574257;574258;574259;574260	119015;119016;119017;119018;119019;119020;119021;119022;119023;119024;119025;119026;119027;119028;119029;119030;119031;119032;119033;119034;119035;119036;119037;119038;119039;119040;119041;119042;119043;119044;119045;119046;119047;119048;119049;119050;119051;119052;119053;119054;119055;119056;119057;119058;119059;119060;119061;119062;119063;119064;119065;119066;119067;119068;119069;119070;158089;158090;158091;158092;158093;158094;158095;158096;158097;158098;158099;158100;158101;158102;158103;158104;158105;158106;158107;158108;158109;158110;158111;158112;158113;158114;158115;158116;158117;158118;158119;158120;158121;158122;158123;158124;158125;158126;158127;158128;179332;179333;179334;179335;179336;179337;179338;179339;179340;179341;179342;179343;179344;179345;179346;179347;179348;179349;179350;179351;179352;179353;179354;179355;179356;179357;179358;179359;179360;179361;179362;179363;179364;179365;179366;179367;179368;179369;179370;179371;179372;179373;179374;179375;179376;179377;179378;179379;179380;179381;179382;179383;221521;221522;221523;221524;221525;221526;221527;221528;221529;221530;221531;221532;221533;221534;221535;221536;221537;221538;221539;221540;221541;221542;221543;221544;221545;221546;221547;221548;221549;221550;221551;221552;221553;221554;221555;221556;221557;221558;221559;221560;221561;221562;221563;221564;221565;221566;221567;221568;221569;221570;221571;221572;221573;221574;221575;221576;221577;221578;221579;221580;221581;221582;221583;221584;221585;221586;221587;221588;221589;221590;221591;221592;221593;221594;221595;221596;221597;221598;221599;221600;221601;221602;221603;221604;221605	119050;158110;179351;221551;221600	211	23	9606
P62851	P62851	4	4	4	40S ribosomal protein S25	RPS25	sp|P62851|RS25_HUMAN 40S ribosomal protein S25 OS=Homo sapiens OX=9606 GN=RPS25 PE=1 SV=1	1	4	4	4	4	4	4	1	2	2	3	4	4	2	1	1	4	3	4	2	1	2	3	2	3	2	2	1	3	4	3	1	1	2	3	3	4	2	2	2	4	4	4	2	1	1	4	4	4	2	1	2	4	4	4	2	2	1	4	4	4	1	2	2	3	4	4	2	1	1	4	3	4	2	1	2	3	2	3	2	2	1	3	4	3	1	1	2	3	3	4	2	2	2	4	4	4	2	1	1	4	4	4	2	1	2	4	4	4	2	2	1	4	4	4	1	2	2	3	4	4	2	1	1	4	3	4	2	1	2	3	2	3	2	2	1	3	4	3	1	1	2	3	3	4	2	2	2	4	4	4	2	1	1	4	4	4	2	1	2	4	4	4	2	2	1	24	24	24	13.742	125	125	0	37.329	By MS/MS	By MS/MS	By MS/MS	By MS/MS	By matching	By matching	By MS/MS	By MS/MS	By MS/MS	By matching	By matching	By matching	By MS/MS	By MS/MS	By MS/MS	By MS/MS	By MS/MS	By MS/MS	By MS/MS	By MS/MS	By MS/MS	By matching	By matching	By MS/MS	By MS/MS	By MS/MS	By MS/MS	By matching	By matching	By matching	By MS/MS	By MS/MS	By MS/MS	By MS/MS	By MS/MS	By MS/MS	By MS/MS	By MS/MS	By MS/MS	By matching	By MS/MS	By matching	By MS/MS	By MS/MS	By MS/MS	By matching	By matching	By matching	By MS/MS	By MS/MS	By MS/MS	By MS/MS	By MS/MS	By matching	24	24	24	8	15.2	15.2	16.8	24	24	15.2	8	8	24	22.4	24	15.2	8	15.2	22.4	15.2	22.4	15.2	15.2	8	16.8	24	22.4	8	8	15.2	22.4	24	24	15.2	15.2	15.2	24	24	24	15.2	8	8	24	24	24	16.8	8	15.2	24	24	24	15.2	15.2	8	5018400000	85388000	77593000	90609000	7727800	11349000	7211700	143830000	172230000	168790000	13414000	5487000	5457200	90941000	68453000	74401000	10441000	4912400	10754000	290800000	301420000	308250000	17449000	12530000	8550100	41569000	56257000	53475000	5302800	6843200	14663000	58725000	43588000	51143000	9731700	14132000	15086000	180400000	137900000	155320000	29601000	10251000	12628000	265290000	178030000	210220000	39698000	31194000	31863000	499850000	406930000	377480000	35779000	26448000	31068000	5	982940000	16004000	14768000	16710000	1545600	2269800	1442300	28767000	34446000	33758000	2682800	1097400	1091400	17417000	13691000	14128000	2088100	982480	2150700	58160000	60285000	61650000	3489900	2506000	1710000	8313900	11251000	10695000	1060600	1368600	2932600	11745000	8290300	10229000	1946300	2826500	3017100	34612000	26281000	29847000	5920200	2050200	2525500	50761000	33947000	40330000	7939500	6238800	6372600	99969000	78152000	72819000	7155800	5289700	6213600	33540000	37502000	49784000	0	4217900	2784900	17511000	21785000	21922000	4837800	0	0	35846000	33096000	31743000	4355200	0	4115100	14700000	34437000	27404000	4913600	4294300	0	15027000	18108000	16680000	0	0	6354300	20769000	21778000	17765000	0	3851700	3815300	29785000	15412000	28588000	1668300	0	0	27345000	15062000	27648000	3218600	0	2405400	25288000	17192000	16394000	3940700	4028600	0	3	3	2	1	0	0	3	4	4	0	0	0	3	2	3	1	0	0	1	2	2	0	0	2	1	1	0	0	0	0	2	1	1	1	1	1	4	3	3	0	1	0	4	3	4	0	0	0	4	3	3	2	0	0	79	AALQELLSK;DKLNNLVLFDK;LITPAVVSER;LNNLVLFDK				1146	186;3128;13078;13864	True;True;True;True	187;3177;13277;14070	4039;4040;4041;4042;4043;4044;4045;4046;4047;4048;4049;4050;4051;4052;4053;4054;4055;4056;4057;4058;4059;4060;4061;4062;4063;4064;4065;4066;4067;4068;4069;4070;4071;4072;4073;4074;4075;4076;80252;80253;80254;80255;80256;80257;80258;80259;80260;80261;80262;80263;80264;80265;80266;80267;80268;80269;80270;80271;80272;80273;80274;80275;80276;80277;80278;80279;80280;80281;80282;80283;80284;80285;80286;342444;342445;342446;342447;342448;342449;342450;342451;342452;342453;342454;342455;342456;342457;342458;342459;342460;342461;342462;342463;342464;342465;342466;342467;342468;342469;342470;342471;342472;342473;342474;342475;342476;342477;342478;342479;342480;342481;342482;342483;342484;342485;342486;342487;342488;342489;342490;342491;342492;342493;342494;342495;342496;342497;363198;363199;363200;363201;363202;363203;363204;363205;363206;363207;363208;363209;363210;363211;363212;363213;363214;363215;363216;363217;363218;363219;363220;363221;363222;363223;363224	1665;1666;1667;1668;1669;1670;1671;1672;1673;1674;1675;1676;1677;1678;1679;1680;1681;1682;32259;32260;32261;32262;32263;32264;32265;32266;32267;32268;32269;32270;32271;32272;32273;32274;133607;133608;133609;133610;133611;133612;133613;133614;133615;133616;133617;133618;133619;133620;133621;133622;133623;133624;133625;133626;133627;133628;133629;133630;133631;133632;133633;133634;141398;141399;141400;141401;141402;141403;141404;141405;141406;141407;141408;141409;141410;141411;141412;141413;141414;141415	1672;32274;133628;141413			9606
P62854;Q5JNZ5	P62854;Q5JNZ5	6;5	6;5	6;5	40S ribosomal protein S26;Putative 40S ribosomal protein S26-like 1	RPS26;RPS26P11	sp|P62854|RS26_HUMAN 40S ribosomal protein S26 OS=Homo sapiens OX=9606 GN=RPS26 PE=1 SV=3;sp|Q5JNZ5|RS26L_HUMAN Putative 40S ribosomal protein S26-like 1 OS=Homo sapiens OX=9606 GN=RPS26P11 PE=5 SV=1	2	6	6	6	3	3	4	5	5	5	3	4	3	5	5	5	3	3	3	5	5	5	6	6	6	5	5	5	3	3	3	5	4	5	3	3	2	5	4	5	3	2	3	5	4	4	3	3	3	4	5	4	3	4	2	3	4	4	3	3	4	5	5	5	3	4	3	5	5	5	3	3	3	5	5	5	6	6	6	5	5	5	3	3	3	5	4	5	3	3	2	5	4	5	3	2	3	5	4	4	3	3	3	4	5	4	3	4	2	3	4	4	3	3	4	5	5	5	3	4	3	5	5	5	3	3	3	5	5	5	6	6	6	5	5	5	3	3	3	5	4	5	3	3	2	5	4	5	3	2	3	5	4	4	3	3	3	4	5	4	3	4	2	3	4	4	40	40	40	13.015	115	115;115	0	65.15	By MS/MS	By MS/MS	By MS/MS	By MS/MS	By MS/MS	By MS/MS	By MS/MS	By MS/MS	By MS/MS	By MS/MS	By MS/MS	By MS/MS	By MS/MS	By MS/MS	By MS/MS	By MS/MS	By MS/MS	By MS/MS	By MS/MS	By MS/MS	By MS/MS	By MS/MS	By MS/MS	By MS/MS	By MS/MS	By MS/MS	By MS/MS	By MS/MS	By MS/MS	By MS/MS	By MS/MS	By MS/MS	By MS/MS	By MS/MS	By MS/MS	By MS/MS	By matching	By matching	By MS/MS	By MS/MS	By MS/MS	By MS/MS	By MS/MS	By matching	By MS/MS	By MS/MS	By MS/MS	By MS/MS	By MS/MS	By matching	By matching	By MS/MS	By MS/MS	By MS/MS	32.2	32.2	33.9	40	40	40	27	38.3	25.2	40	40	40	32.2	32.2	32.2	40	40	40	40	40	40	40	40	40	32.2	32.2	32.2	40	38.3	40	32.2	32.2	24.3	40	27	27	32.2	24.3	32.2	40	38.3	27	32.2	30.4	32.2	27	40	27	32.2	38.3	19.1	25.2	38.3	38.3	55694000000	531630000	395510000	382990000	1430700000	1.5189e+09	1.6203e+09	596170000	290610000	267440000	1.4873e+09	1156600000	1.63e+09	542880000	415350000	435920000	1.538e+09	1368900000	1.4636e+09	1208400000	1.635e+09	2293300000	1.9316e+09	1.7174e+09	2.0855e+09	667950000	452420000	488610000	1428000000	1287100000	1.0045e+09	520460000	368610000	7137100	290960000	1.5187e+09	1.678e+09	468610000	40602000	360470000	1.9812e+09	1216900000	1261200000	893290000	79315000	650920000	1.472e+09	1.6918e+09	1.6692e+09	697550000	881010000	787350000	1.5649e+09	993970000	1326800000	5	10878000000	105590000	77684000	76142000	280490000	298220000	317650000	119230000	56996000	53124000	290470000	225570000	320310000	106670000	80993000	84922000	300930000	268410000	286080000	218240000	303660000	432830000	377220000	337500000	409900000	131560000	89433000	96364000	283170000	255330000	195850000	102420000	72915000	1427400	49304000	298630000	328270000	93037000	7526200	71477000	388170000	241040000	246830000	172750000	14652000	127410000	291020000	329710000	325200000	137110000	174570000	155770000	309570000	196690000	262920000	641930000	493190000	531070000	794980000	647430000	797150000	61370000	55144000	64623000	623790000	640680000	888740000	554930000	414000000	544200000	777380000	481740000	761390000	430290000	327320000	463700000	864540000	564980000	886270000	399660000	388260000	414500000	900170000	776410000	764000000	352920000	347270000	278430000	887190000	706330000	899920000	117350000	0	103840000	159610000	223630000	102090000	187780000	25396000	146350000	186240000	260140000	124740000	42503000	52682000	62804000	201000000	189670000	209380000	2	2	2	5	5	3	0	1	1	3	2	4	1	1	2	3	2	5	5	4	3	4	2	4	1	2	2	4	3	5	1	1	0	5	3	4	0	0	1	3	2	1	1	0	1	1	3	1	1	0	0	1	1	2	116	DISEASVFDAYVLPK;FRPAGAAPR;FRPAGAAPRPPPK;GHVQPIR;NIVEAAAVR;PAGAAPRPPPKPM				1147	3085;6477;6478;7298;16225;16953	True;True;True;True;True;True	3134;6574;6575;7406;16514;17258	79045;79046;79047;79048;79049;79050;79051;79052;79053;79054;79055;79056;79057;79058;79059;79060;79061;79062;79063;79064;79065;79066;79067;79068;79069;79070;79071;79072;79073;79074;79075;79076;79077;79078;79079;79080;79081;79082;79083;79084;79085;79086;79087;79088;79089;79090;79091;79092;79093;79094;79095;79096;79097;79098;79099;79100;79101;79102;79103;79104;79105;79106;164265;164266;164267;164268;164269;164270;164271;164272;164273;164274;164275;164276;164277;164278;164279;164280;164281;164282;164283;164284;164285;164286;164287;164288;164289;164290;164291;164292;164293;164294;164295;164296;186149;186150;186151;186152;186153;186154;186155;186156;186157;186158;186159;186160;186161;186162;186163;186164;186165;186166;186167;186168;186169;186170;186171;186172;186173;186174;186175;186176;186177;186178;186179;186180;186181;186182;186183;423716;423717;423718;423719;423720;423721;423722;423723;423724;423725;423726;423727;423728;423729;423730;423731;423732;423733;423734;423735;423736;423737;423738;423739;423740;423741;423742;423743;423744;423745;423746;423747;423748;423749;423750;423751;423752;423753;423754;423755;423756;423757;423758;423759;423760;423761;423762;423763;423764;423765;423766;442813;442814;442815;442816;442817;442818;442819;442820;442821;442822;442823;442824;442825;442826;442827;442828;442829;442830;442831;442832;442833;442834;442835;442836;442837;442838;442839;442840;442841;442842;442843;442844;442845;442846;442847;442848;442849;442850;442851;442852;442853;442854;442855;442856;442857;442858;442859;442860;442861;442862;442863;442864;442865;442866;442867;442868;442869;442870;442871;442872;442873;442874;442875;442876;442877;442878;442879;442880	31803;31804;31805;31806;31807;31808;31809;31810;31811;31812;31813;31814;31815;31816;31817;31818;31819;31820;31821;31822;31823;31824;31825;31826;31827;31828;31829;31830;31831;63878;63879;63880;63881;63882;63883;63884;63885;63886;63887;63888;63889;63890;63891;63892;63893;63894;72723;72724;72725;72726;72727;72728;72729;72730;72731;72732;72733;72734;72735;72736;72737;72738;72739;72740;72741;72742;72743;72744;72745;72746;72747;72748;72749;72750;164809;164810;164811;164812;164813;164814;164815;164816;164817;164818;164819;164820;164821;164822;164823;164824;164825;164826;164827;164828;164829;164830;164831;172263;172264;172265;172266;172267;172268;172269;172270;172271;172272;172273;172274;172275;172276;172277;172278;172279;172280;172281;172282	31820;63879;63887;72737;164818;172270			9606;9606
P62857	P62857	4	4	4	40S ribosomal protein S28	RPS28	sp|P62857|RS28_HUMAN 40S ribosomal protein S28 OS=Homo sapiens OX=9606 GN=RPS28 PE=1 SV=1	1	4	4	4	4	4	4	3	3	3	2	3	2	3	3	3	4	4	4	3	2	2	4	4	4	3	3	3	3	4	4	2	2	3	3	4	4	3	2	3	4	4	4	3	3	3	4	4	4	3	3	3	4	4	4	3	3	3	4	4	4	3	3	3	2	3	2	3	3	3	4	4	4	3	2	2	4	4	4	3	3	3	3	4	4	2	2	3	3	4	4	3	2	3	4	4	4	3	3	3	4	4	4	3	3	3	4	4	4	3	3	3	4	4	4	3	3	3	2	3	2	3	3	3	4	4	4	3	2	2	4	4	4	3	3	3	3	4	4	2	2	3	3	4	4	3	2	3	4	4	4	3	3	3	4	4	4	3	3	3	4	4	4	3	3	3	50.7	50.7	50.7	7.8409	69	69	0	57.46	By MS/MS	By MS/MS	By MS/MS	By MS/MS	By MS/MS	By MS/MS	By MS/MS	By MS/MS	By MS/MS	By MS/MS	By MS/MS	By MS/MS	By MS/MS	By MS/MS	By MS/MS	By MS/MS	By MS/MS	By MS/MS	By MS/MS	By MS/MS	By MS/MS	By MS/MS	By MS/MS	By MS/MS	By MS/MS	By MS/MS	By MS/MS	By MS/MS	By MS/MS	By MS/MS	By MS/MS	By MS/MS	By MS/MS	By MS/MS	By MS/MS	By MS/MS	By MS/MS	By MS/MS	By MS/MS	By MS/MS	By MS/MS	By MS/MS	By MS/MS	By MS/MS	By MS/MS	By MS/MS	By MS/MS	By MS/MS	By MS/MS	By MS/MS	By MS/MS	By MS/MS	By MS/MS	By MS/MS	50.7	50.7	50.7	34.8	34.8	34.8	34.8	34.8	34.8	34.8	34.8	34.8	50.7	50.7	50.7	34.8	21.7	21.7	50.7	50.7	50.7	34.8	34.8	34.8	50.7	50.7	50.7	21.7	21.7	34.8	50.7	50.7	50.7	34.8	21.7	34.8	50.7	50.7	50.7	34.8	34.8	34.8	50.7	50.7	50.7	34.8	34.8	34.8	50.7	50.7	50.7	34.8	34.8	34.8	15301000000	300600000	252880000	274140000	143730000	219100000	214350000	143620000	213510000	225240000	224880000	200110000	173740000	258250000	224760000	266460000	181360000	106460000	141470000	864230000	1.5871e+09	1302500000	317090000	252440000	304370000	142100000	175520000	195430000	92941000	100400000	175870000	129660000	152920000	165380000	257850000	160250000	252280000	224520000	130510000	174570000	230890000	169560000	176580000	407810000	294360000	312900000	189300000	196790000	178740000	699590000	545860000	327130000	241670000	171760000	234960000	3	3.7724e+09	65526000	58185000	57408000	47909000	45086000	45849000	47873000	55486000	51256000	47451000	43058000	36535000	57994000	56375000	60437000	34491000	17242000	21538000	249200000	464480000	399280000	71036000	53824000	65471000	29632000	47356000	48740000	19083000	17999000	42818000	25934000	37561000	39552000	61966000	29321000	55104000	55826000	43504000	42015000	44092000	36271000	35040000	101350000	68586000	72863000	43210000	41293000	32917000	195250000	134610000	71845000	55165000	38564000	51934000	106790000	111110000	157980000	49353000	52533000	49269000	19963000	11985000	20969000	56088000	56951000	54416000	100600000	77491000	104940000	42023000	43608000	50599000	39620000	62166000	40599000	52407000	59012000	61617000	54311000	55753000	63315000	40196000	54435000	51699000	57281000	51819000	59323000	45861000	59719000	53070000	23804000	23542000	22262000	9876000	13939000	12022000	25252000	25628000	25977000	10366000	10271000	14073000	19189000	23603000	16244000	13540000	17085000	20851000	1	1	2	3	2	4	1	2	2	3	2	3	1	3	1	3	2	2	3	3	3	1	3	4	2	1	1	3	3	3	2	2	1	3	3	3	1	1	2	2	3	2	1	2	2	3	2	3	3	2	2	2	3	3	121	EGDVLTLLESER;EGDVLTLLESEREAR;TGSQGQCTQVR;VEFMDDTSR				1148	4306;4307;21209;22824	True;True;True;True	4370;4371;21576;23217	110189;110190;110191;110192;110193;110194;110195;110196;110197;110198;110199;110200;110201;110202;110203;110204;110205;110206;110207;110208;110209;110210;110211;110212;110213;110214;110215;110216;110217;110218;110219;110220;110221;110222;110223;110224;110225;110226;110227;110228;110229;110230;110231;110232;110233;110234;110235;110236;110237;110238;110239;110240;110241;110242;110243;110244;110245;110246;110247;110248;110249;110250;110251;110252;110253;110254;110255;110256;110257;110258;110259;110260;110261;110262;110263;110264;110265;110266;110267;110268;110269;110270;110271;110272;110273;110274;110275;110276;110277;110278;110279;110280;110281;110282;110283;110284;110285;110286;110287;110288;110289;110290;110291;110292;110293;110294;110295;110296;110297;110298;110299;110300;110301;110302;110303;110304;110305;110306;110307;110308;110309;110310;110311;110312;110313;110314;110315;110316;110317;110318;110319;110320;110321;110322;110323;110324;110325;110326;110327;110328;110329;110330;110331;110332;110333;110334;110335;110336;110337;110338;110339;110340;110341;548911;548912;548913;548914;548915;548916;548917;548918;548919;548920;548921;548922;548923;548924;548925;548926;548927;548928;548929;548930;548931;548932;548933;548934;592885;592886;592887;592888;592889;592890;592891;592892;592893;592894;592895;592896;592897;592898;592899;592900;592901;592902;592903;592904;592905;592906;592907;592908;592909;592910;592911;592912;592913;592914;592915;592916;592917;592918;592919;592920;592921;592922;592923;592924;592925;592926;592927;592928;592929;592930;592931;592932;592933	44016;44017;44018;44019;44020;44021;44022;44023;44024;44025;44026;44027;44028;44029;44030;44031;44032;44033;44034;44035;44036;44037;44038;44039;44040;44041;44042;44043;44044;44045;44046;44047;44048;44049;44050;44051;44052;44053;44054;44055;44056;44057;44058;44059;44060;44061;44062;44063;44064;44065;44066;44067;44068;44069;44070;44071;44072;44073;44074;44075;44076;44077;44078;44079;44080;44081;44082;44083;44084;44085;44086;44087;44088;44089;44090;44091;44092;44093;44094;44095;44096;44097;44098;44099;44100;44101;44102;44103;44104;44105;44106;44107;44108;44109;44110;44111;44112;44113;44114;44115;44116;44117;44118;211318;211319;211320;211321;211322;211323;211324;211325;211326;211327;211328;211329;229032;229033;229034;229035;229036;229037;229038;229039	44043;44102;211324;229032			9606
P62888	P62888	6	6	6	60S ribosomal protein L30	RPL30	sp|P62888|RL30_HUMAN 60S ribosomal protein L30 OS=Homo sapiens OX=9606 GN=RPL30 PE=1 SV=2	1	6	6	6	6	6	6	4	4	5	5	5	4	4	5	4	6	6	6	4	4	4	5	4	5	5	5	4	6	6	6	5	4	3	6	5	6	5	4	5	6	6	6	3	3	3	6	6	6	3	3	3	6	6	6	3	3	4	6	6	6	4	4	5	5	5	4	4	5	4	6	6	6	4	4	4	5	4	5	5	5	4	6	6	6	5	4	3	6	5	6	5	4	5	6	6	6	3	3	3	6	6	6	3	3	3	6	6	6	3	3	4	6	6	6	4	4	5	5	5	4	4	5	4	6	6	6	4	4	4	5	4	5	5	5	4	6	6	6	5	4	3	6	5	6	5	4	5	6	6	6	3	3	3	6	6	6	3	3	3	6	6	6	3	3	4	56.5	56.5	56.5	12.784	115	115	0	97.58	By MS/MS	By MS/MS	By MS/MS	By MS/MS	By MS/MS	By MS/MS	By MS/MS	By MS/MS	By MS/MS	By MS/MS	By MS/MS	By MS/MS	By MS/MS	By MS/MS	By MS/MS	By MS/MS	By MS/MS	By MS/MS	By MS/MS	By MS/MS	By MS/MS	By MS/MS	By MS/MS	By MS/MS	By MS/MS	By MS/MS	By MS/MS	By MS/MS	By MS/MS	By MS/MS	By MS/MS	By MS/MS	By MS/MS	By MS/MS	By MS/MS	By MS/MS	By MS/MS	By MS/MS	By MS/MS	By MS/MS	By MS/MS	By MS/MS	By MS/MS	By MS/MS	By MS/MS	By MS/MS	By MS/MS	By MS/MS	By MS/MS	By MS/MS	By MS/MS	By MS/MS	By MS/MS	By MS/MS	56.5	56.5	56.5	48.7	48.7	56.5	48.7	48.7	34.8	48.7	48.7	48.7	56.5	56.5	56.5	48.7	48.7	48.7	55.7	48.7	55.7	48.7	48.7	48.7	56.5	56.5	56.5	48.7	48.7	34.8	56.5	48.7	56.5	48.7	48.7	48.7	56.5	56.5	56.5	40.9	40.9	40.9	56.5	56.5	56.5	40.9	40.9	40.9	56.5	56.5	56.5	40.9	40.9	48.7	16340000000	136210000	100820000	104170000	143900000	176020000	134540000	699080000	565170000	538980000	266580000	318750000	236990000	130800000	142880000	148090000	183050000	228050000	176610000	940680000	344050000	779250000	213620000	210300000	167470000	129260000	104290000	112470000	187660000	111950000	136530000	176150000	116590000	126730000	254390000	178970000	251070000	312750000	276600000	266310000	432750000	293630000	356630000	446660000	344090000	367730000	307160000	321410000	199230000	1296000000	722340000	747970000	243600000	203730000	228770000	6	2.1314e+09	18288000	12047000	12259000	21395000	26619000	19870000	89321000	70396000	69666000	27791000	40981000	35611000	16190000	17746000	19568000	27615000	25504000	26343000	136370000	48876000	114020000	33321000	33474000	24628000	16621000	13018000	15577000	29216000	15565000	19780000	22091000	14382000	16474000	40392000	27248000	39164000	39910000	32827000	33804000	49895000	31283000	34768000	58310000	42235000	45399000	30664000	33327000	33206000	169780000	87593000	91955000	28746000	22427000	27891000	44468000	48363000	54096000	43340000	48679000	41061000	49648000	42648000	43873000	74663000	78607000	71572000	58038000	57923000	53560000	54297000	67503000	53564000	36960000	30996000	33757000	37027000	37446000	43158000	37683000	33982000	29493000	49292000	63876000	62760000	50960000	43787000	41890000	35879000	40060000	43190000	30762000	40066000	34574000	28788000	36472000	38901000	30050000	31728000	33093000	31053000	26270000	29295000	38813000	40176000	40239000	24558000	28914000	22978000	5	4	3	4	4	3	3	4	2	4	5	4	4	4	5	4	5	5	5	5	5	5	4	3	4	3	4	5	2	3	4	3	5	3	4	4	4	6	5	3	4	3	5	5	4	2	2	1	4	7	7	3	3	3	214	KSLESINSR;LVILANNCPALR;SLESINSR;SMPEQTGEK;TGVHHYSGNNIELGTACGK;VCTLAIIDPGDSDIIR				1149	11700;14738;19570;19832;21224;22672	True;True;True;True;True;True	11883;14951;19906;20175;21591;23062	305975;305976;305977;305978;305979;305980;305981;305982;305983;305984;305985;305986;305987;305988;305989;305990;305991;305992;305993;305994;305995;305996;305997;305998;305999;306000;306001;306002;306003;306004;306005;306006;306007;306008;306009;306010;306011;306012;306013;306014;306015;306016;306017;385562;385563;385564;385565;385566;385567;385568;385569;385570;385571;385572;385573;385574;385575;385576;385577;385578;385579;385580;385581;385582;385583;385584;385585;385586;385587;385588;385589;385590;385591;385592;385593;385594;385595;385596;385597;385598;385599;385600;385601;385602;385603;385604;385605;385606;385607;385608;385609;385610;385611;385612;385613;385614;385615;507418;507419;507420;507421;507422;507423;507424;507425;507426;507427;507428;507429;507430;507431;507432;507433;507434;507435;507436;507437;507438;507439;507440;507441;507442;507443;507444;507445;507446;507447;507448;507449;513418;513419;513420;513421;513422;513423;513424;513425;513426;513427;513428;513429;513430;513431;513432;513433;513434;513435;513436;513437;513438;513439;513440;513441;549452;549453;549454;549455;549456;549457;549458;549459;549460;549461;549462;549463;549464;549465;549466;549467;549468;549469;549470;549471;549472;549473;549474;549475;549476;549477;549478;549479;549480;549481;549482;549483;549484;549485;549486;549487;549488;549489;549490;549491;549492;549493;549494;549495;549496;549497;549498;549499;549500;549501;549502;549503;549504;549505;549506;549507;549508;549509;549510;549511;549512;549513;549514;549515;549516;549517;549518;549519;549520;549521;549522;549523;549524;549525;549526;549527;549528;549529;549530;549531;549532;549533;549534;549535;549536;549537;549538;549539;549540;549541;549542;549543;549544;549545;549546;549547;549548;549549;549550;549551;549552;549553;549554;549555;549556;549557;549558;549559;549560;549561;549562;549563;549564;549565;549566;549567;549568;549569;549570;549571;549572;549573;549574;549575;549576;549577;549578;549579;549580;549581;549582;549583;549584;549585;549586;549587;549588;549589;549590;549591;549592;549593;588290;588291;588292;588293;588294;588295;588296;588297;588298;588299;588300;588301;588302;588303;588304;588305;588306;588307;588308;588309;588310;588311;588312;588313;588314;588315;588316;588317;588318;588319;588320;588321;588322;588323;588324;588325;588326;588327;588328;588329;588330;588331;588332;588333;588334;588335;588336;588337;588338;588339;588340;588341	119727;119728;119729;119730;119731;119732;119733;119734;119735;119736;119737;119738;119739;119740;119741;119742;119743;119744;119745;119746;149882;149883;149884;149885;149886;149887;149888;149889;149890;149891;149892;149893;149894;149895;149896;149897;149898;149899;149900;149901;149902;149903;149904;149905;149906;149907;149908;149909;149910;149911;149912;149913;149914;149915;149916;149917;149918;149919;149920;149921;149922;149923;149924;149925;149926;149927;149928;149929;149930;149931;149932;149933;195430;195431;195432;195433;197823;197824;197825;197826;197827;197828;197829;197830;197831;197832;197833;197834;197835;197836;197837;197838;197839;197840;197841;197842;197843;197844;211467;211468;211469;211470;211471;211472;211473;211474;211475;211476;211477;211478;211479;211480;211481;211482;211483;211484;211485;211486;211487;211488;211489;211490;211491;211492;211493;211494;211495;211496;211497;211498;211499;211500;211501;211502;211503;211504;211505;211506;211507;211508;211509;211510;211511;211512;211513;211514;211515;211516;211517;211518;211519;211520;211521;211522;211523;211524;211525;211526;211527;211528;211529;211530;211531;211532;211533;211534;211535;211536;211537;211538;211539;211540;211541;211542;211543;211544;211545;211546;211547;211548;211549;227035;227036;227037;227038;227039;227040;227041;227042;227043;227044;227045;227046;227047;227048;227049;227050;227051;227052;227053;227054;227055;227056;227057;227058;227059;227060;227061;227062;227063;227064;227065;227066;227067;227068;227069;227070;227071	119743;149914;195431;197838;211530;227054			9606
Q59GN2;P62891	Q59GN2;P62891	2;2	2;2	2;2	Putative 60S ribosomal protein L39-like 5;60S ribosomal protein L39	RPL39P5;RPL39	sp|Q59GN2|R39L5_HUMAN Putative 60S ribosomal protein L39-like 5 OS=Homo sapiens OX=9606 GN=RPL39P5 PE=5 SV=2;sp|P62891|RL39_HUMAN 60S ribosomal protein L39 OS=Homo sapiens OX=9606 GN=RPL39 PE=1 SV=2	2	2	2	2	2	2	2	2	2	2	1	1	1	2	2	2	2	2	2	2	2	2	2	2	1	2	2	2	2	2	2	2	2	2	2	2	2	2	2	2	2	2	2	2	2	2	2	2	2	2	2	2	2	1	1	2	1	2	2	2	2	2	2	2	1	1	1	2	2	2	2	2	2	2	2	2	2	2	1	2	2	2	2	2	2	2	2	2	2	2	2	2	2	2	2	2	2	2	2	2	2	2	2	2	2	2	2	1	1	2	1	2	2	2	2	2	2	2	1	1	1	2	2	2	2	2	2	2	2	2	2	2	1	2	2	2	2	2	2	2	2	2	2	2	2	2	2	2	2	2	2	2	2	2	2	2	2	2	2	2	2	1	1	2	1	2	19.6	19.6	19.6	6.3225	51	51;51	0	13.946	By MS/MS	By MS/MS	By MS/MS	By MS/MS	By MS/MS	By MS/MS	By matching	By matching	By matching	By MS/MS	By MS/MS	By MS/MS	By MS/MS	By MS/MS	By MS/MS	By MS/MS	By MS/MS	By MS/MS	By MS/MS	By MS/MS	By MS/MS	By MS/MS	By MS/MS	By MS/MS	By MS/MS	By MS/MS	By MS/MS	By MS/MS	By MS/MS	By MS/MS	By MS/MS	By MS/MS	By MS/MS	By MS/MS	By MS/MS	By MS/MS	By MS/MS	By MS/MS	By MS/MS	By MS/MS	By MS/MS	By MS/MS	By MS/MS	By MS/MS	By MS/MS	By MS/MS	By MS/MS	By MS/MS	By MS/MS	By MS/MS	By MS/MS	By MS/MS	By MS/MS	By MS/MS	19.6	19.6	19.6	19.6	19.6	19.6	13.7	13.7	13.7	19.6	19.6	19.6	19.6	19.6	19.6	19.6	19.6	19.6	19.6	19.6	19.6	19.6	19.6	19.6	19.6	19.6	19.6	19.6	19.6	19.6	19.6	19.6	19.6	19.6	19.6	19.6	19.6	19.6	19.6	19.6	19.6	19.6	19.6	19.6	19.6	19.6	19.6	19.6	19.6	19.6	19.6	19.6	19.6	19.6	152580000000	3.9092e+09	2.9641e+09	2753600000	2156300000	2.0834e+09	2.0299e+09	4308000	2983100	6225400	1.6168e+09	1445000000	1.8089e+09	2476500000	2325700000	2546200000	1264400000	1201700000	1321300000	18230000000	13629000000	14918000000	2345000000	1.7382e+09	2209700000	2683300000	2270200000	2428500000	1.0128e+09	1250300000	1454000000	3.896e+09	3.1851e+09	2.9468e+09	1.8127e+09	1.6255e+09	1.7619e+09	2387700000	2269800000	2402400000	1099100000	457210000	710770000	3.5074e+09	3.1127e+09	2887800000	2607600000	856830000	2420300000	4898600000	4715500000	4498800000	932950000	1.0041e+09	502290000	1	50536000000	1.0036e+09	698840000	680130000	695030000	707970000	626010000	4308000	2983100	6225400	521710000	390130000	507440000	566250000	578500000	594590000	434950000	384250000	421580000	6.4179e+09	5474000000	4539400000	693450000	556010000	741360000	712330000	548770000	576670000	321420000	447920000	530180000	1.0372e+09	800180000	726670000	603110000	540600000	605460000	632920000	590300000	633430000	1099100000	457210000	708020000	954020000	833680000	758520000	838130000	856830000	808160000	2281900000	1406700000	1301900000	931340000	249600000	497480000	2614300000	2379700000	2253300000	862570000	1.0286e+09	973690000	0	0	0	686040000	818050000	993000000	1.7335e+09	1.4822e+09	1.8659e+09	567400000	573500000	698580000	2.0883e+09	2.1186e+09	1.7723e+09	709410000	673940000	789150000	1.6739e+09	1200000000	1247400000	573060000	913960000	946460000	1.8523e+09	2155100000	1.5718e+09	579290000	664150000	663490000	451640000	472380000	483230000	211960000	195180000	58578000	372480000	506400000	398390000	229210000	222970000	224070000	385910000	441690000	413870000	53830000	205090000	69113000	2	2	3	4	2	2	0	0	0	3	2	2	2	3	2	3	3	2	3	1	1	3	4	3	2	3	3	3	2	2	2	2	3	3	3	3	0	3	2	3	1	2	1	2	2	3	2	4	1	1	1	1	2	2	116	PIPQWIR;QNRPIPQWIR				1150	17025;17784	True;True	17330;18096	444631;444632;444633;444634;444635;444636;444637;444638;444639;444640;444641;444642;444643;444644;444645;444646;444647;444648;444649;444650;444651;444652;444653;444654;444655;444656;444657;444658;444659;444660;444661;444662;444663;444664;444665;444666;444667;444668;444669;444670;444671;444672;444673;444674;444675;444676;444677;444678;444679;444680;462971;462972;462973;462974;462975;462976;462977;462978;462979;462980;462981;462982;462983;462984;462985;462986;462987;462988;462989;462990;462991;462992;462993;462994;462995;462996;462997;462998;462999;463000;463001;463002;463003;463004;463005;463006;463007;463008;463009;463010;463011;463012;463013;463014;463015;463016;463017;463018;463019;463020;463021;463022;463023;463024;463025;463026;463027;463028;463029;463030;463031;463032;463033;463034;463035;463036;463037;463038;463039;463040;463041;463042;463043;463044;463045;463046;463047;463048;463049;463050;463051;463052;463053;463054;463055;463056;463057;463058;463059;463060;463061;463062;463063;463064;463065;463066;463067;463068;463069;463070;463071;463072;463073;463074;463075;463076;463077;463078;463079;463080;463081	173071;173072;173073;173074;173075;173076;173077;173078;173079;173080;173081;173082;173083;173084;173085;173086;173087;173088;173089;173090;173091;173092;173093;173094;173095;173096;173097;173098;173099;173100;173101;173102;173103;173104;173105;173106;173107;173108;173109;173110;173111;173112;173113;173114;179726;179727;179728;179729;179730;179731;179732;179733;179734;179735;179736;179737;179738;179739;179740;179741;179742;179743;179744;179745;179746;179747;179748;179749;179750;179751;179752;179753;179754;179755;179756;179757;179758;179759;179760;179761;179762;179763;179764;179765;179766;179767;179768;179769;179770;179771;179772;179773;179774;179775;179776;179777;179778;179779;179780;179781;179782;179783;179784;179785;179786;179787;179788;179789;179790;179791;179792;179793;179794;179795;179796;179797	173083;179789			9606;9606
P62899	P62899	6	6	6	60S ribosomal protein L31	RPL31	sp|P62899|RL31_HUMAN 60S ribosomal protein L31 OS=Homo sapiens OX=9606 GN=RPL31 PE=1 SV=1	1	6	6	6	6	6	6	5	6	6	5	5	4	5	5	5	6	6	6	6	4	4	6	6	6	5	6	5	6	6	6	6	5	6	6	5	6	5	5	5	6	6	6	6	6	6	6	5	6	6	5	5	5	6	5	6	5	5	6	6	6	5	6	6	5	5	4	5	5	5	6	6	6	6	4	4	6	6	6	5	6	5	6	6	6	6	5	6	6	5	6	5	5	5	6	6	6	6	6	6	6	5	6	6	5	5	5	6	5	6	5	5	6	6	6	5	6	6	5	5	4	5	5	5	6	6	6	6	4	4	6	6	6	5	6	5	6	6	6	6	5	6	6	5	6	5	5	5	6	6	6	6	6	6	6	5	6	6	5	5	5	6	5	6	5	5	40	40	40	14.463	125	125	0	43.188	By MS/MS	By MS/MS	By MS/MS	By MS/MS	By MS/MS	By MS/MS	By MS/MS	By MS/MS	By MS/MS	By MS/MS	By MS/MS	By MS/MS	By MS/MS	By MS/MS	By MS/MS	By MS/MS	By MS/MS	By MS/MS	By MS/MS	By MS/MS	By MS/MS	By MS/MS	By MS/MS	By MS/MS	By MS/MS	By MS/MS	By MS/MS	By MS/MS	By MS/MS	By MS/MS	By MS/MS	By MS/MS	By MS/MS	By MS/MS	By MS/MS	By MS/MS	By MS/MS	By MS/MS	By MS/MS	By MS/MS	By MS/MS	By MS/MS	By MS/MS	By MS/MS	By MS/MS	By MS/MS	By MS/MS	By MS/MS	By MS/MS	By MS/MS	By MS/MS	By MS/MS	By MS/MS	By MS/MS	40	40	40	32	40	40	39.2	39.2	28	32	32	32	40	40	40	40	24.8	24.8	40	40	40	32	40	32	40	40	40	40	40	40	40	33.6	40	32	32	32	40	40	40	40	40	40	40	33.6	40	40	32	32	32	40	32	40	32	32	94349000000	1.5348e+09	1095900000	920110000	1180800000	1402700000	1451800000	3.0961e+09	3.2939e+09	3.447e+09	1130700000	833470000	1.0405e+09	1227400000	1161600000	1262800000	1278500000	298890000	475640000	4639900000	6.3505e+09	6.9487e+09	1299900000	1336200000	1221300000	1292800000	793700000	1.0692e+09	997850000	666800000	1151900000	1401500000	916770000	1241700000	1.625e+09	1348200000	1.4911e+09	1337600000	1155200000	1170500000	2.09e+09	1360200000	1411900000	1.8773e+09	1386200000	1.6759e+09	1.5922e+09	1.6962e+09	1.6524e+09	4.1048e+09	3.0662e+09	2901900000	1.7287e+09	967710000	1248200000	7	13269000000	212230000	152760000	127350000	167360000	199540000	207400000	440810000	470550000	492430000	159550000	116910000	147500000	169950000	160750000	172930000	181780000	42102000	67110000	644270000	893670000	979700000	185070000	190180000	173760000	180540000	110320000	152740000	142550000	94535000	163730000	194520000	127150000	172320000	231720000	192610000	212410000	183870000	159730000	162060000	297460000	193120000	201700000	261970000	190230000	230900000	225730000	240760000	234380000	570830000	424590000	399490000	246210000	138240000	177110000	663780000	568230000	752530000	321680000	311350000	351650000	178020000	338020000	330270000	354720000	325250000	356900000	553340000	569570000	622580000	273890000	186770000	276570000	568850000	643410000	570840000	261770000	266290000	269090000	428970000	435530000	405540000	334550000	198690000	309040000	542560000	522410000	547530000	251330000	318820000	374770000	212470000	199790000	186080000	94617000	104450000	108650000	164320000	199800000	203090000	100960000	109640000	119020000	223590000	228750000	247560000	114460000	119720000	128920000	4	1	5	6	6	4	5	4	3	4	5	5	5	5	6	4	2	3	3	2	2	3	5	3	6	5	3	4	5	3	1	3	4	4	3	3	4	3	4	2	4	3	3	2	2	5	4	4	1	3	2	4	3	3	195	EMGTPDVR;EYTINIHK;EYTINIHKR;LYTLVTYVPVTTFK;NLQTVNVDEN;SAINEVVTR				1151	5051;5705;5706;14973;16447;18678	True;True;True;True;True;True	5131;5132;5793;5794;15187;16737;19003	129271;129272;129273;129274;129275;129276;129277;129278;129279;129280;129281;129282;129283;129284;129285;129286;129287;129288;129289;129290;129291;129292;129293;129294;129295;129296;129297;129298;129299;129300;129301;129302;129303;129304;129305;129306;129307;129308;129309;129310;129311;129312;129313;129314;129315;129316;129317;129318;129319;129320;129321;129322;129323;129324;129325;129326;129327;129328;129329;129330;129331;129332;129333;129334;129335;129336;129337;129338;129339;129340;129341;129342;129343;129344;129345;129346;129347;129348;129349;129350;129351;129352;129353;129354;145449;145450;145451;145452;145453;145454;145455;145456;145457;145458;145459;145460;145461;145462;145463;145464;145465;145466;145467;145468;145469;145470;145471;145472;145473;145474;145475;145476;145477;145478;145479;145480;145481;145482;145483;145484;145485;145486;145487;145488;145489;145490;145491;145492;145493;145494;145495;145496;145497;145498;145499;145500;145501;145502;145503;145504;145505;145506;145507;145508;145509;145510;145511;145512;145513;145514;145515;145516;145517;145518;145519;145520;145521;145522;145523;145524;145525;145526;145527;145528;145529;145530;145531;145532;145533;145534;145535;145536;145537;145538;145539;145540;145541;145542;145543;145544;145545;145546;145547;145548;145549;145550;145551;145552;145553;145554;145555;391160;391161;391162;391163;391164;391165;391166;391167;391168;391169;391170;391171;391172;391173;391174;391175;391176;391177;391178;391179;391180;391181;391182;391183;391184;391185;391186;391187;391188;391189;391190;391191;391192;391193;391194;391195;391196;391197;391198;391199;391200;391201;391202;391203;391204;391205;391206;391207;391208;391209;391210;391211;391212;391213;391214;391215;391216;391217;391218;391219;391220;391221;391222;391223;391224;391225;391226;391227;391228;391229;391230;391231;391232;391233;391234;391235;391236;391237;391238;391239;391240;391241;391242;391243;391244;391245;391246;391247;391248;391249;391250;391251;391252;391253;391254;391255;391256;391257;391258;429704;429705;429706;429707;429708;429709;429710;429711;429712;429713;429714;429715;429716;429717;429718;429719;429720;429721;429722;429723;429724;429725;429726;429727;429728;429729;429730;429731;429732;429733;429734;429735;429736;429737;429738;429739;429740;486060;486061;486062;486063;486064;486065;486066;486067;486068;486069;486070;486071;486072;486073;486074;486075;486076;486077;486078;486079;486080;486081;486082;486083;486084;486085;486086;486087;486088;486089;486090;486091;486092;486093;486094;486095;486096;486097;486098;486099;486100;486101;486102;486103;486104;486105;486106;486107;486108;486109;486110;486111	50998;50999;51000;51001;51002;51003;51004;51005;51006;51007;51008;51009;51010;51011;51012;51013;51014;51015;51016;51017;51018;51019;51020;51021;51022;51023;51024;51025;51026;51027;51028;51029;51030;51031;51032;51033;51034;51035;51036;51037;51038;51039;51040;51041;51042;51043;51044;51045;51046;51047;51048;51049;56970;56971;56972;56973;56974;56975;56976;56977;56978;56979;56980;56981;56982;56983;56984;56985;56986;56987;56988;56989;56990;56991;56992;56993;56994;56995;56996;56997;56998;56999;57000;57001;57002;57003;57004;152087;152088;152089;152090;152091;152092;152093;152094;152095;152096;152097;152098;152099;152100;152101;152102;152103;152104;152105;152106;152107;152108;152109;152110;152111;152112;152113;152114;152115;152116;152117;152118;152119;152120;152121;152122;152123;152124;152125;152126;152127;152128;152129;152130;152131;152132;152133;152134;152135;152136;152137;152138;152139;152140;152141;152142;152143;152144;152145;152146;152147;152148;167212;167213;167214;167215;167216;167217;167218;167219;167220;167221;167222;167223;167224;167225;167226;167227;187581;187582;187583;187584;187585;187586;187587;187588;187589;187590;187591;187592;187593;187594;187595;187596;187597;187598;187599;187600;187601;187602;187603;187604;187605;187606;187607;187608;187609;187610;187611;187612;187613;187614;187615;187616;187617;187618;187619;187620;187621;187622;187623;187624;187625;187626	51021;56978;56999;152137;167224;187624			9606
P62906	P62906	11	11	11	60S ribosomal protein L10a	RPL10A	sp|P62906|RL10A_HUMAN 60S ribosomal protein L10a OS=Homo sapiens OX=9606 GN=RPL10A PE=1 SV=2	1	11	11	11	5	4	2	5	5	3	4	5	4	4	2	0	5	2	3	4	5	5	4	4	3	4	5	4	5	6	5	2	1	3	5	5	3	3	4	3	10	11	9	8	10	10	11	9	10	10	7	7	8	11	11	7	7	9	5	4	2	5	5	3	4	5	4	4	2	0	5	2	3	4	5	5	4	4	3	4	5	4	5	6	5	2	1	3	5	5	3	3	4	3	10	11	9	8	10	10	11	9	10	10	7	7	8	11	11	7	7	9	5	4	2	5	5	3	4	5	4	4	2	0	5	2	3	4	5	5	4	4	3	4	5	4	5	6	5	2	1	3	5	5	3	3	4	3	10	11	9	8	10	10	11	9	10	10	7	7	8	11	11	7	7	9	44.7	44.7	44.7	24.831	217	217	0	190.22	By MS/MS	By MS/MS	By MS/MS	By MS/MS	By MS/MS	By matching	By MS/MS	By MS/MS	By MS/MS	By MS/MS	By MS/MS		By MS/MS	By MS/MS	By matching	By MS/MS	By MS/MS	By MS/MS	By MS/MS	By MS/MS	By MS/MS	By MS/MS	By MS/MS	By MS/MS	By MS/MS	By MS/MS	By MS/MS	By MS/MS	By MS/MS	By MS/MS	By MS/MS	By MS/MS	By matching	By MS/MS	By MS/MS	By MS/MS	By MS/MS	By MS/MS	By MS/MS	By MS/MS	By MS/MS	By MS/MS	By MS/MS	By MS/MS	By MS/MS	By MS/MS	By MS/MS	By MS/MS	By MS/MS	By MS/MS	By MS/MS	By MS/MS	By MS/MS	By MS/MS	27.6	20.3	7.4	24	24	12.9	16.1	19.8	16.1	24	11.1	0	27.6	11.1	13.8	24	24	24	23.5	22.6	16.1	20.7	24	17.5	22.6	31.3	27.6	11.1	3.7	17.5	22.6	22.6	17.5	17.5	23.5	16.1	43.3	44.7	41	37.3	41	41	44.7	37.3	44.7	41	37.3	35	36.9	44.7	44.7	36.9	38.7	40.6	10843000000	12838000	9484000	6139000	20208000	22789000	7535400	87763000	78561000	90600000	14220000	8021000	0	14026000	6834200	8377800	15883000	18932000	21033000	105660000	119140000	112030000	37897000	31351000	36994000	21144000	27202000	19430000	10637000	4291900	13961000	17438000	15820000	14441000	21899000	19087000	13393000	352580000	331040000	351620000	889680000	534890000	616930000	538630000	410400000	456530000	498400000	496540000	474740000	1159600000	984820000	963620000	301720000	187170000	208590000	10	520100000	694700	550230	613900	708590	710690	753540	4623800	6216800	4631700	543530	419600	0	862580	500900	515650	630070	630640	583110	6967400	5943100	6539700	1831200	1066800	1526700	1098200	1620200	856580	623160	429190	741660	766510	833270	905470	788090	754810	763500	18120000	14091000	15801000	34024000	25006000	31180000	26818000	16810000	21582000	23205000	18505000	23303000	59226000	50211000	50363000	12636000	9076800	12647000	4451100	2264100	4268500	3463200	4981000	1357900	5432700	3509400	3727400	2719400	3651600	0	3346300	3273200	2013600	4585500	5253600	4704400	4720400	7675300	5226300	7961200	7073500	8195700	6203000	6233900	5450200	5176500	0	5654900	4052500	4863200	4799900	5214600	4840500	2005300	27817000	27925000	26551000	23723000	26667000	25609000	23594000	24789000	24089000	14448000	17588000	15480000	25100000	29560000	32672000	13127000	14013000	11096000	0	1	0	1	2	0	1	2	0	1	2	0	0	1	0	2	2	2	0	1	0	2	2	2	1	1	0	2	1	2	1	1	0	2	2	1	6	6	4	8	9	10	7	6	7	5	5	5	5	7	9	5	6	5	153	AGKFPSLLTHNENMVAK;AVDIPHMDIEALK;AVDIPHMDIEALKK;DTLYEAVR;FLETVELQISLK;FPSLLTHNENMVAK;FSVCVLGDQQHCDEAK;ILGPGLNK;KFLETVELQISLK;KYDAFLASESLIK;STMGKPQR				1152	797;2165;2166;3680;6191;6401;6592;9917;11063;11863;20437	True;True;True;True;True;True;True;True;True;True;True	807;2203;2204;3740;6284;6497;6693;10061;11229;12051;20785	19495;19496;19497;19498;19499;19500;19501;19502;19503;19504;19505;19506;19507;19508;19509;19510;19511;19512;19513;19514;19515;55230;55231;55232;55233;55234;55235;55236;55237;55238;55239;55240;55241;55242;55243;55244;55245;55246;55247;55248;55249;55250;55251;55252;55253;55254;55255;55256;55257;55258;55259;55260;55261;55262;55263;55264;55265;55266;55267;55268;55269;55270;55271;55272;55273;55274;55275;55276;55277;55278;55279;55280;55281;55282;55283;55284;55285;55286;55287;55288;55289;55290;55291;55292;94421;94422;94423;94424;94425;94426;94427;94428;94429;94430;94431;94432;94433;94434;94435;94436;94437;157395;157396;157397;157398;157399;157400;157401;157402;157403;157404;157405;157406;162630;162631;162632;162633;162634;162635;162636;162637;162638;162639;162640;162641;162642;162643;162644;162645;162646;162647;162648;162649;162650;162651;162652;162653;162654;162655;162656;162657;162658;162659;162660;162661;162662;162663;162664;162665;162666;162667;162668;162669;162670;162671;162672;162673;162674;162675;162676;162677;162678;162679;162680;162681;162682;162683;167512;167513;167514;167515;167516;167517;167518;167519;167520;167521;167522;167523;167524;167525;167526;167527;167528;167529;167530;167531;167532;167533;167534;167535;167536;167537;167538;167539;167540;167541;167542;167543;167544;167545;167546;167547;167548;167549;167550;167551;167552;167553;167554;167555;167556;167557;167558;167559;167560;167561;167562;167563;167564;167565;167566;167567;255384;255385;255386;255387;255388;255389;255390;255391;255392;255393;255394;255395;255396;255397;255398;255399;255400;255401;255402;255403;255404;255405;255406;255407;255408;255409;255410;255411;255412;255413;255414;255415;255416;255417;255418;255419;255420;255421;255422;255423;255424;255425;255426;255427;255428;255429;255430;255431;255432;255433;255434;255435;286905;286906;286907;286908;286909;286910;286911;286912;286913;286914;286915;286916;286917;286918;286919;286920;310936;310937;310938;310939;310940;310941;310942;310943;310944;310945;310946;310947;310948;310949;310950;310951;310952;310953;310954;310955;310956;310957;310958;310959;310960;310961;310962;310963;310964;310965;310966;310967;310968;310969;310970;310971;310972;310973;310974;310975;310976;310977;310978;310979;310980;310981;310982;310983;528062;528063;528064;528065;528066;528067;528068;528069;528070;528071;528072;528073;528074;528075;528076	7884;7885;7886;7887;7888;21927;21928;21929;21930;21931;21932;21933;21934;21935;21936;21937;21938;21939;21940;21941;21942;21943;21944;21945;21946;21947;21948;21949;21950;21951;21952;37892;37893;37894;61186;61187;63321;63322;63323;63324;63325;63326;63327;63328;63329;63330;65255;65256;65257;65258;65259;65260;65261;65262;65263;65264;65265;65266;65267;65268;65269;65270;65271;65272;65273;65274;65275;65276;65277;65278;65279;65280;65281;65282;65283;65284;65285;65286;65287;65288;100144;100145;100146;100147;100148;100149;100150;100151;100152;100153;100154;100155;100156;100157;100158;100159;100160;100161;100162;100163;100164;100165;100166;100167;100168;100169;100170;100171;100172;100173;100174;100175;100176;100177;100178;100179;100180;100181;100182;100183;100184;112712;112713;112714;121426;121427;121428;121429;121430;121431;121432;121433;121434;121435;121436;121437;121438;121439;121440;121441;121442;121443;121444;121445;121446;121447;121448;121449;121450;121451;121452;121453;121454;121455;121456;121457;121458;121459;121460;203057	7886;21938;21950;37892;61187;63323;65268;100145;112714;121446;203057			9606
P62910	P62910	7	7	7	60S ribosomal protein L32	RPL32	sp|P62910|RL32_HUMAN 60S ribosomal protein L32 OS=Homo sapiens OX=9606 GN=RPL32 PE=1 SV=2	1	7	7	7	5	6	7	5	6	5	1	1	1	5	5	5	6	6	6	5	4	4	6	4	4	4	4	5	6	5	5	4	4	5	6	6	6	4	4	5	7	6	5	6	5	4	7	5	5	4	5	6	5	6	5	4	5	6	5	6	7	5	6	5	1	1	1	5	5	5	6	6	6	5	4	4	6	4	4	4	4	5	6	5	5	4	4	5	6	6	6	4	4	5	7	6	5	6	5	4	7	5	5	4	5	6	5	6	5	4	5	6	5	6	7	5	6	5	1	1	1	5	5	5	6	6	6	5	4	4	6	4	4	4	4	5	6	5	5	4	4	5	6	6	6	4	4	5	7	6	5	6	5	4	7	5	5	4	5	6	5	6	5	4	5	6	44.4	44.4	44.4	15.86	135	135	0	134.11	By MS/MS	By MS/MS	By MS/MS	By MS/MS	By MS/MS	By MS/MS	By MS/MS	By MS/MS	By MS/MS	By MS/MS	By MS/MS	By MS/MS	By MS/MS	By MS/MS	By MS/MS	By MS/MS	By MS/MS	By MS/MS	By MS/MS	By MS/MS	By MS/MS	By MS/MS	By MS/MS	By MS/MS	By MS/MS	By MS/MS	By MS/MS	By MS/MS	By MS/MS	By MS/MS	By MS/MS	By MS/MS	By MS/MS	By MS/MS	By MS/MS	By MS/MS	By MS/MS	By MS/MS	By MS/MS	By MS/MS	By MS/MS	By MS/MS	By MS/MS	By MS/MS	By MS/MS	By MS/MS	By MS/MS	By MS/MS	By MS/MS	By MS/MS	By MS/MS	By MS/MS	By MS/MS	By MS/MS	28.9	39.3	44.4	39.3	39.3	39.3	9.6	9.6	9.6	39.3	39.3	39.3	39.3	39.3	39.3	39.3	28.9	28.9	43.7	28.1	28.1	28.9	28.9	39.3	34.1	28.9	28.9	28.9	28.9	28.9	34.1	39.3	34.1	28.9	28.9	39.3	44.4	39.3	28.9	44.4	28.9	28.9	44.4	28.9	28.9	28.9	28.9	39.3	34.1	39.3	28.9	28.9	39.3	39.3	29937000000	335980000	242720000	305600000	449550000	409080000	354860000	38372000	67661000	61478000	427790000	324760000	391530000	350090000	185000000	283130000	315940000	311520000	386450000	1.9247e+09	1.5997e+09	2.1204e+09	555560000	434490000	412750000	365320000	271640000	217710000	292780000	254150000	486610000	476470000	322080000	272770000	461220000	421100000	470330000	550380000	385570000	370940000	1.0416e+09	674790000	585420000	649190000	534890000	610380000	705750000	879450000	1.0379e+09	1.8865e+09	1.0077e+09	846230000	602450000	394700000	572060000	7	3.2028e+09	35276000	24734000	30948000	49469000	45537000	41268000	5481700	4103200	3266300	44658000	34362000	40447000	36629000	26428000	29366000	31214000	30844000	39813000	217950000	157890000	215900000	62765000	45360000	41156000	41070000	26707000	22022000	27781000	24940000	54083000	47935000	31200000	27504000	48227000	44687000	50154000	59942000	34808000	33994000	120510000	77766000	66926000	67681000	56406000	60747000	85488000	107630000	128560000	199210000	104150000	75086000	77066000	46255000	64871000	103570000	100170000	124560000	119780000	98318000	97057000	0	12831000	11304000	105950000	108220000	114950000	108010000	85851000	100820000	80283000	92872000	96313000	87445000	130220000	116970000	108290000	106090000	108520000	65083000	80294000	63160000	111010000	87675000	89800000	100700000	92963000	85198000	95726000	83567000	102120000	49859000	51332000	51182000	49181000	44303000	42399000	45783000	47359000	48104000	45131000	42162000	49129000	71974000	43502000	39769000	45934000	39334000	44956000	5	3	3	3	4	4	1	2	2	4	4	5	6	4	4	4	2	4	2	4	4	3	4	2	3	4	3	3	4	5	5	3	4	3	4	3	3	2	2	2	2	1	2	5	4	2	3	4	5	3	3	3	3	5	181	ELEVLLMCNK;FLVHNVK;GQILMPNIGYGSNK;HMLPSGFR;KFLVHNVK;LRSEENE;SYCAEIAHNVSSK				1153	4798;6293;7886;8791;11066;14289;20683	True;True;True;True;True;True;True	4872;4873;6386;7999;8916;8917;11232;14501;21037	122713;122714;122715;122716;122717;122718;122719;122720;122721;122722;122723;122724;122725;122726;122727;122728;122729;122730;122731;122732;122733;122734;122735;122736;122737;122738;122739;122740;122741;122742;122743;122744;122745;122746;122747;122748;122749;122750;122751;122752;122753;122754;122755;122756;122757;122758;122759;122760;122761;122762;122763;122764;122765;159933;159934;159935;159936;159937;159938;159939;159940;159941;159942;159943;159944;159945;159946;159947;159948;159949;159950;159951;159952;159953;159954;159955;159956;159957;159958;159959;159960;159961;201367;201368;201369;201370;201371;201372;201373;201374;201375;201376;201377;201378;201379;201380;201381;201382;201383;201384;201385;201386;201387;201388;201389;201390;224784;224785;224786;224787;224788;224789;224790;224791;224792;224793;224794;224795;224796;224797;224798;224799;224800;224801;224802;224803;224804;224805;224806;224807;224808;224809;224810;224811;224812;224813;224814;224815;224816;224817;224818;224819;224820;224821;224822;224823;224824;224825;224826;224827;224828;224829;224830;224831;224832;224833;224834;224835;224836;224837;224838;224839;224840;224841;224842;224843;224844;224845;224846;224847;224848;224849;224850;224851;224852;224853;224854;224855;224856;224857;224858;286981;286982;286983;286984;286985;286986;286987;286988;286989;286990;286991;286992;286993;286994;286995;286996;286997;286998;286999;287000;287001;287002;287003;287004;287005;287006;287007;287008;287009;287010;287011;287012;287013;287014;287015;287016;287017;287018;287019;287020;287021;287022;287023;287024;287025;287026;287027;287028;374177;374178;374179;374180;374181;374182;374183;374184;374185;534207;534208;534209;534210;534211;534212;534213;534214;534215;534216;534217;534218;534219;534220;534221;534222;534223;534224;534225;534226;534227;534228;534229;534230;534231;534232;534233;534234;534235;534236;534237;534238;534239;534240;534241;534242;534243;534244;534245;534246;534247;534248;534249;534250;534251;534252;534253;534254;534255;534256;534257;534258;534259;534260;534261;534262;534263;534264;534265;534266;534267;534268;534269;534270;534271;534272;534273;534274;534275;534276;534277;534278;534279;534280;534281;534282;534283;534284;534285;534286;534287;534288;534289;534290;534291;534292;534293;534294;534295;534296;534297;534298;534299;534300;534301;534302;534303;534304;534305;534306;534307;534308;534309;534310;534311;534312	48728;48729;48730;48731;48732;48733;48734;48735;48736;48737;48738;48739;48740;48741;48742;48743;48744;48745;48746;48747;48748;48749;48750;48751;48752;48753;48754;48755;48756;48757;48758;48759;48760;48761;48762;48763;48764;48765;48766;48767;48768;48769;48770;48771;48772;48773;48774;48775;62135;62136;62137;62138;62139;62140;62141;62142;62143;62144;62145;62146;62147;62148;79236;79237;79238;79239;88078;88079;88080;88081;88082;88083;88084;88085;88086;88087;88088;88089;88090;88091;88092;88093;88094;88095;88096;88097;88098;88099;88100;88101;88102;88103;88104;88105;88106;88107;88108;88109;88110;88111;88112;88113;88114;88115;88116;88117;88118;88119;88120;88121;88122;88123;88124;88125;88126;88127;112750;112751;112752;112753;112754;112755;112756;112757;112758;112759;112760;112761;112762;112763;112764;112765;112766;112767;112768;112769;112770;112771;112772;112773;112774;112775;112776;145631;205304;205305;205306;205307;205308;205309;205310;205311;205312;205313;205314;205315;205316;205317;205318;205319;205320;205321;205322;205323;205324;205325;205326;205327;205328;205329;205330;205331;205332;205333;205334;205335;205336;205337;205338;205339;205340;205341;205342;205343;205344;205345	48771;62139;79238;88108;112772;145631;205341	212;213	69;90	9606
P62913	P62913	15	15	15	60S ribosomal protein L11	RPL11	sp|P62913|RL11_HUMAN 60S ribosomal protein L11 OS=Homo sapiens OX=9606 GN=RPL11 PE=1 SV=2	1	15	15	15	11	12	12	13	12	12	7	7	6	13	12	13	11	12	12	12	12	13	9	12	12	13	12	12	11	11	11	12	12	12	11	11	12	12	12	12	9	12	13	11	10	11	11	11	12	10	11	11	13	13	13	12	12	12	11	12	12	13	12	12	7	7	6	13	12	13	11	12	12	12	12	13	9	12	12	13	12	12	11	11	11	12	12	12	11	11	12	12	12	12	9	12	13	11	10	11	11	11	12	10	11	11	13	13	13	12	12	12	11	12	12	13	12	12	7	7	6	13	12	13	11	12	12	12	12	13	9	12	12	13	12	12	11	11	11	12	12	12	11	11	12	12	12	12	9	12	13	11	10	11	11	11	12	10	11	11	13	13	13	12	12	12	65.7	65.7	65.7	20.252	178	178	0	282.97	By MS/MS	By MS/MS	By MS/MS	By MS/MS	By MS/MS	By MS/MS	By MS/MS	By MS/MS	By MS/MS	By MS/MS	By MS/MS	By MS/MS	By MS/MS	By MS/MS	By MS/MS	By MS/MS	By MS/MS	By MS/MS	By MS/MS	By MS/MS	By MS/MS	By MS/MS	By MS/MS	By MS/MS	By MS/MS	By MS/MS	By MS/MS	By MS/MS	By MS/MS	By MS/MS	By MS/MS	By MS/MS	By MS/MS	By MS/MS	By MS/MS	By MS/MS	By MS/MS	By MS/MS	By MS/MS	By MS/MS	By MS/MS	By MS/MS	By MS/MS	By MS/MS	By MS/MS	By MS/MS	By MS/MS	By MS/MS	By MS/MS	By MS/MS	By MS/MS	By MS/MS	By MS/MS	By MS/MS	60.1	64	64	59.6	59.6	59.6	37.6	37.1	36	61.2	59.6	61.2	59.6	64	64	59.6	59.6	61.2	55.1	51.1	59.6	59.6	59.6	59.6	59.6	59.6	60.1	64	60.1	59.6	59.6	59.6	64	60.1	59.6	59.6	55.6	65.7	65.7	56.2	51.7	56.7	59.6	59.6	61.2	52.2	56.2	54.5	59.6	65.7	61.2	56.2	56.7	60.7	129310000000	2215700000	1.8858e+09	1.9526e+09	1197900000	1098200000	1.0593e+09	703130000	559230000	438460000	1097500000	836550000	934960000	2534000000	2.1458e+09	2325600000	915930000	746050000	988190000	10667000000	14999000000	12321000000	1427900000	1093400000	1375300000	2160300000	2.1145e+09	2.0687e+09	632850000	638640000	864010000	1377900000	1.6291e+09	1.9247e+09	1.6006e+09	739470000	1231200000	2.1299e+09	1.7822e+09	1.8733e+09	2484700000	1294100000	1.6609e+09	3.0554e+09	2492600000	2801500000	1.7087e+09	1.8228e+09	1.7414e+09	6.6718e+09	5398900000	5188600000	1.9677e+09	1289300000	1446500000	10	12057000000	203020000	173360000	172080000	111980000	102790000	100470000	65769000	55923000	41438000	104660000	80133000	91423000	224980000	190710000	203350000	87198000	68836000	94405000	1.0397e+09	1.4816e+09	1206300000	134140000	100970000	127610000	191350000	188690000	180880000	58020000	61127000	75092000	115790000	143180000	171750000	146260000	63531000	111160000	187810000	155490000	164400000	245650000	120870000	156510000	265100000	219170000	248730000	162190000	160420000	171050000	638060000	482920000	470030000	184490000	122210000	132410000	594180000	602190000	539970000	228890000	225770000	229960000	36655000	34803000	41877000	216200000	223490000	214840000	625450000	576750000	598470000	191050000	192990000	192200000	651730000	685100000	644050000	239100000	206970000	227530000	414370000	409990000	411570000	192450000	185980000	188360000	382890000	413380000	409020000	256100000	234880000	230720000	196770000	176680000	183800000	105500000	94448000	97755000	157760000	179420000	190530000	95661000	107470000	101460000	180980000	175670000	177510000	124560000	121860000	107140000	9	9	10	10	12	9	4	4	3	9	12	12	9	11	11	9	12	14	9	11	7	9	11	11	8	9	9	10	11	12	6	7	8	14	12	12	8	8	8	5	6	8	10	9	8	9	5	6	8	12	9	7	11	8	490	AEEILEK;AQDQGEKENPMR;GAKAEEILEK;IAVHCTVR;ISKEEAMR;KLCLNICVGESGDR;KNNFSDTGNFGFGIQEHIDLGIK;LCLNICVGESGDR;LCLNICVGESGDRLTR;NNFSDTGNFGFGIQEHIDLGIK;PGFSIADK;PGFSIADKK;VLEQLTGQTPVFSK;VREYELR;YDGIILPGK				1154	512;1693;6851;9226;10446;11289;11484;12159;12160;16517;16992;16993;23483;24046;24829	True;True;True;True;True;True;True;True;True;True;True;True;True;True;True	518;1723;1724;6953;9360;10596;11462;11662;12352;12353;16816;17297;17298;23887;24456;25245	12330;12331;12332;12333;12334;12335;12336;12337;12338;12339;12340;12341;12342;12343;12344;12345;12346;12347;12348;12349;12350;12351;12352;12353;12354;12355;12356;12357;12358;12359;12360;12361;12362;12363;12364;12365;12366;12367;12368;12369;12370;12371;12372;12373;12374;12375;12376;12377;12378;12379;12380;12381;42653;42654;42655;42656;42657;42658;42659;42660;42661;42662;42663;42664;42665;42666;42667;42668;42669;42670;42671;42672;42673;42674;42675;42676;42677;42678;42679;42680;42681;42682;42683;42684;42685;42686;42687;42688;42689;42690;42691;42692;42693;42694;42695;42696;42697;42698;42699;42700;42701;42702;42703;42704;42705;42706;42707;42708;42709;42710;42711;42712;42713;42714;42715;42716;42717;42718;42719;42720;42721;42722;42723;42724;42725;42726;42727;42728;42729;42730;42731;42732;42733;42734;42735;42736;42737;42738;42739;42740;42741;42742;42743;42744;42745;42746;42747;42748;42749;42750;42751;42752;42753;42754;173981;173982;173983;173984;173985;173986;173987;173988;173989;173990;173991;173992;173993;173994;173995;173996;173997;173998;173999;174000;174001;174002;174003;174004;174005;174006;174007;174008;174009;174010;174011;174012;174013;174014;174015;174016;174017;174018;174019;174020;174021;174022;174023;174024;174025;174026;174027;174028;174029;174030;174031;174032;174033;174034;174035;174036;174037;174038;174039;174040;174041;174042;174043;174044;174045;174046;174047;174048;174049;174050;174051;174052;174053;174054;174055;174056;174057;236523;236524;236525;236526;236527;236528;236529;236530;236531;236532;236533;236534;236535;236536;236537;236538;236539;236540;236541;236542;236543;236544;236545;236546;236547;236548;236549;236550;236551;236552;236553;236554;236555;236556;236557;236558;236559;236560;268278;268279;268280;268281;268282;268283;268284;268285;268286;268287;268288;268289;268290;268291;268292;268293;268294;268295;268296;268297;268298;268299;268300;268301;268302;268303;268304;268305;268306;294258;294259;294260;294261;294262;294263;294264;294265;294266;294267;294268;294269;294270;294271;294272;294273;294274;294275;294276;294277;294278;294279;294280;294281;294282;294283;294284;294285;294286;294287;294288;294289;294290;294291;294292;294293;294294;294295;294296;294297;294298;294299;294300;294301;294302;294303;294304;294305;294306;294307;294308;294309;294310;294311;294312;294313;294314;294315;294316;294317;294318;294319;294320;294321;294322;294323;294324;294325;294326;294327;294328;294329;294330;294331;294332;294333;294334;294335;294336;294337;294338;294339;294340;294341;294342;294343;294344;294345;294346;294347;294348;294349;294350;294351;294352;294353;294354;294355;294356;294357;294358;294359;299179;299180;299181;299182;299183;299184;299185;299186;299187;299188;299189;299190;299191;299192;299193;299194;299195;299196;299197;299198;299199;299200;299201;299202;299203;299204;299205;299206;299207;299208;299209;299210;299211;299212;299213;299214;299215;299216;299217;299218;299219;299220;299221;299222;299223;299224;299225;299226;299227;299228;299229;299230;299231;299232;299233;299234;299235;299236;299237;299238;299239;299240;299241;299242;299243;299244;299245;299246;299247;299248;299249;299250;299251;299252;299253;299254;318316;318317;318318;318319;318320;318321;318322;318323;318324;318325;318326;318327;318328;318329;318330;318331;318332;318333;318334;318335;318336;318337;318338;318339;318340;318341;318342;318343;318344;318345;318346;318347;318348;318349;318350;318351;318352;432003;432004;432005;432006;432007;432008;432009;432010;432011;432012;432013;432014;432015;432016;432017;432018;432019;432020;432021;432022;432023;432024;432025;443835;443836;443837;443838;443839;443840;443841;443842;443843;443844;443845;443846;443847;443848;443849;443850;443851;443852;443853;443854;443855;443856;443857;443858;443859;443860;443861;443862;443863;443864;443865;443866;443867;443868;443869;443870;443871;443872;443873;443874;443875;443876;443877;443878;443879;443880;443881;443882;443883;443884;443885;443886;443887;443888;443889;443890;443891;443892;443893;443894;443895;443896;443897;443898;443899;443900;443901;443902;443903;443904;443905;443906;443907;443908;443909;443910;443911;443912;443913;443914;443915;443916;443917;443918;443919;443920;443921;443922;443923;443924;443925;443926;443927;443928;443929;443930;443931;443932;443933;443934;612532;612533;612534;612535;612536;612537;612538;612539;612540;612541;612542;612543;612544;612545;612546;612547;612548;612549;612550;612551;612552;612553;612554;612555;612556;612557;612558;612559;612560;612561;612562;612563;612564;612565;612566;612567;612568;612569;612570;612571;612572;612573;612574;612575;612576;612577;612578;612579;612580;612581;612582;612583;612584;612585;612586;612587;612588;612589;612590;612591;612592;612593;612594;612595;612596;612597;612598;612599;612600;612601;612602;612603;612604;612605;612606;612607;612608;612609;612610;612611;627497;627498;627499;627500;627501;627502;627503;627504;627505;627506;627507;627508;627509;627510;627511;627512;627513;627514;627515;627516;627517;627518;627519;627520;627521;627522;627523;627524;627525;627526;627527;627528;627529;627530;627531;627532;627533;627534;627535;627536;627537;627538;647754;647755;647756;647757;647758;647759;647760;647761;647762;647763;647764;647765;647766;647767;647768;647769;647770;647771;647772;647773;647774;647775;647776;647777;647778;647779;647780;647781;647782;647783;647784;647785;647786;647787;647788;647789;647790;647791;647792;647793;647794;647795;647796;647797;647798;647799;647800;647801;647802;647803;647804;647805;647806;647807;647808;647809;647810;647811;647812	5019;5020;5021;5022;5023;5024;5025;5026;5027;5028;5029;5030;16875;16876;16877;16878;16879;16880;16881;16882;16883;16884;16885;16886;16887;16888;16889;16890;16891;16892;16893;16894;16895;16896;16897;16898;16899;16900;16901;16902;16903;16904;16905;16906;16907;16908;16909;16910;16911;16912;16913;16914;16915;16916;16917;16918;16919;16920;16921;16922;16923;16924;16925;16926;16927;16928;16929;16930;16931;16932;16933;16934;16935;16936;16937;16938;16939;16940;16941;16942;16943;16944;16945;16946;16947;16948;16949;16950;16951;16952;16953;16954;16955;16956;16957;16958;67786;67787;67788;67789;67790;67791;67792;67793;67794;67795;67796;67797;67798;67799;67800;67801;67802;67803;67804;67805;67806;67807;67808;67809;67810;67811;67812;67813;67814;67815;67816;67817;67818;67819;67820;67821;67822;67823;67824;92540;92541;92542;92543;92544;92545;92546;92547;92548;92549;92550;92551;92552;92553;92554;92555;92556;92557;92558;92559;92560;92561;92562;92563;92564;92565;92566;92567;92568;105339;105340;105341;105342;105343;105344;105345;105346;105347;105348;105349;105350;105351;105352;105353;105354;115438;115439;115440;115441;115442;115443;115444;115445;115446;115447;115448;115449;115450;115451;115452;115453;115454;115455;115456;115457;115458;115459;115460;115461;115462;115463;115464;115465;115466;115467;115468;115469;115470;115471;115472;115473;115474;115475;115476;115477;115478;115479;115480;115481;115482;115483;115484;115485;115486;115487;115488;115489;115490;115491;115492;115493;115494;115495;115496;115497;115498;115499;115500;115501;115502;115503;115504;115505;115506;115507;115508;115509;115510;115511;115512;115513;115514;115515;115516;115517;117128;117129;117130;117131;117132;117133;117134;117135;117136;117137;117138;117139;117140;124048;124049;124050;124051;124052;124053;124054;124055;124056;124057;124058;124059;124060;168141;168142;168143;168144;168145;168146;172675;172676;172677;172678;172679;172680;172681;172682;172683;172684;172685;172686;172687;172688;172689;172690;172691;172692;172693;172694;172695;172696;172697;172698;172699;172700;172701;172702;172703;172704;172705;172706;172707;172708;172709;172710;172711;172712;172713;172714;172715;172716;172717;172718;172719;172720;172721;172722;172723;172724;172725;172726;172727;172728;172729;172730;172731;172732;172733;172734;172735;172736;172737;172738;172739;172740;172741;172742;172743;172744;172745;172746;172747;172748;172749;172750;237111;237112;237113;237114;237115;237116;237117;237118;237119;237120;237121;237122;237123;237124;237125;237126;237127;237128;237129;237130;237131;237132;237133;237134;237135;237136;237137;237138;237139;237140;237141;237142;237143;237144;237145;237146;237147;237148;237149;237150;237151;237152;237153;237154;237155;237156;237157;237158;237159;237160;237161;237162;237163;237164;237165;237166;237167;237168;237169;237170;242774;242775;242776;242777;242778;242779;242780;242781;242782;242783;242784;242785;242786;242787;242788;242789;242790;242791;242792;242793;242794;242795;242796;242797;250792;250793;250794;250795;250796;250797;250798;250799;250800;250801;250802;250803;250804;250805;250806;250807;250808;250809;250810;250811;250812;250813;250814;250815;250816;250817;250818;250819;250820;250821;250822;250823;250824;250825;250826;250827;250828;250829;250830;250831;250832;250833;250834;250835;250836;250837;250838;250839	5026;16903;67814;92556;105339;115492;117139;124056;124060;168146;172695;172740;237159;242783;250818	214	12	9606
P62917	P62917	12	12	12	60S ribosomal protein L8	RPL8	sp|P62917|RL8_HUMAN 60S ribosomal protein L8 OS=Homo sapiens OX=9606 GN=RPL8 PE=1 SV=2	1	12	12	12	10	8	9	10	11	10	7	7	7	11	12	10	10	8	8	11	12	10	7	7	5	10	12	11	6	6	8	7	10	11	9	7	7	10	11	11	9	10	9	10	10	9	9	10	9	8	10	10	7	7	10	11	10	11	10	8	9	10	11	10	7	7	7	11	12	10	10	8	8	11	12	10	7	7	5	10	12	11	6	6	8	7	10	11	9	7	7	10	11	11	9	10	9	10	10	9	9	10	9	8	10	10	7	7	10	11	10	11	10	8	9	10	11	10	7	7	7	11	12	10	10	8	8	11	12	10	7	7	5	10	12	11	6	6	8	7	10	11	9	7	7	10	11	11	9	10	9	10	10	9	9	10	9	8	10	10	7	7	10	11	10	11	48.6	48.6	48.6	28.024	257	257	0	323.31	By MS/MS	By MS/MS	By MS/MS	By MS/MS	By MS/MS	By MS/MS	By MS/MS	By MS/MS	By MS/MS	By MS/MS	By MS/MS	By MS/MS	By MS/MS	By MS/MS	By MS/MS	By MS/MS	By MS/MS	By MS/MS	By MS/MS	By MS/MS	By MS/MS	By MS/MS	By MS/MS	By MS/MS	By MS/MS	By MS/MS	By MS/MS	By MS/MS	By MS/MS	By MS/MS	By MS/MS	By MS/MS	By MS/MS	By MS/MS	By MS/MS	By MS/MS	By MS/MS	By MS/MS	By MS/MS	By MS/MS	By MS/MS	By MS/MS	By MS/MS	By MS/MS	By MS/MS	By MS/MS	By MS/MS	By MS/MS	By MS/MS	By MS/MS	By MS/MS	By MS/MS	By MS/MS	By MS/MS	44.7	38.9	44.4	47.5	47.9	44.7	38.5	38.9	38.9	45.5	48.6	44.7	44.7	38.9	38.9	47.9	48.6	44.7	38.5	38.5	35	44.7	48.6	47.9	35.4	26.8	39.3	40.9	45.1	45.5	41.6	36.2	36.2	44.7	47.9	47.9	41.6	44.7	42	47.5	44.7	44.4	41.6	44.7	42	44.4	47.5	47.5	38.5	38.5	44.7	47.9	44.7	47.9	53003000000	337090000	230110000	304800000	933890000	722230000	770000000	1185000000	1.5885e+09	1.8116e+09	1.0583e+09	764660000	650510000	310600000	219170000	218110000	1.0125e+09	911760000	1.0721e+09	1353600000	1.6511e+09	1279700000	1078300000	872200000	1.0249e+09	188330000	203750000	166280000	630390000	676810000	779320000	326530000	221720000	227370000	1135600000	933490000	1109900000	644540000	647090000	609020000	2216100000	1089700000	1357400000	1084000000	886190000	883740000	1244800000	1356100000	1344900000	3.2486e+09	2.0269e+09	2246600000	1.8744e+09	1.0136e+09	1268800000	10	3.0171e+09	19327000	10593000	13295000	51783000	46705000	44735000	100950000	104550000	112340000	52850000	45284000	38606000	16771000	10565000	10688000	60279000	43587000	49385000	59039000	101990000	49038000	65239000	53330000	66433000	9882900	10385000	7665800	43700000	41335000	43488000	15978000	9217000	9660500	65369000	62798000	65355000	37927000	27956000	25805000	147510000	57949000	79659000	52224000	41808000	38285000	82501000	95267000	98669000	127580000	95774000	140260000	127160000	55126000	73459000	90235000	74290000	105320000	135680000	128120000	125550000	100810000	90665000	91854000	188130000	175330000	162640000	83548000	74318000	74072000	198380000	186020000	179550000	69287000	81079000	69789000	130860000	143510000	151760000	50988000	60744000	51903000	167600000	187580000	171660000	70176000	67912000	68778000	160100000	165860000	173290000	61933000	62951000	52822000	74185000	68819000	69830000	58823000	53523000	50598000	51832000	57398000	60297000	64171000	66758000	77304000	78164000	77597000	78227000	5	3	2	8	8	8	2	2	4	9	9	9	5	2	4	8	11	9	3	5	4	9	9	8	3	4	2	6	8	9	2	2	3	8	7	9	3	3	4	6	5	7	8	3	5	8	6	7	4	2	4	9	8	9	310	AQLNIGNVLPVGTMPEGTIVCCLEEKPGDR;AQLNIGNVLPVGTMPEGTIVCCLEEKPGDRGK;ASGNYATVISHNPETK;ASGNYATVISHNPETKK;AVDFAER;AVVGVVAGGGR;DIIHDPGR;GVAMNPVEHPFGGGNHQHIGKPSTIR;IDKPILK;KAQLNIGNVLPVGTMPEGTIVCCLEEKPGDR;KVGLIAAR;VKLPSGSK				1155	1752;1753;1897;1898;2164;2321;3027;8173;9294;10896;11791;23382	True;True;True;True;True;True;True;True;True;True;True;True	1783;1784;1930;1931;2202;2360;3076;8290;9428;11060;11979;23785	44164;44165;44166;44167;44168;44169;44170;44171;44172;44173;44174;44175;44176;44177;44178;44179;44180;44181;44182;44183;44184;44185;44186;44187;44188;44189;44190;44191;44192;44193;44194;44195;44196;44197;44198;44199;44200;44201;44202;44203;44204;44205;44206;44207;44208;44209;44210;44211;44212;44213;44214;44215;44216;44217;44218;44219;44220;44221;44222;44223;44224;44225;44226;44227;44228;44229;44230;44231;44232;44233;44234;44235;44236;44237;44238;44239;44240;44241;44242;44243;44244;44245;44246;44247;44248;44249;44250;44251;44252;44253;44254;44255;44256;48111;48112;48113;48114;48115;48116;48117;48118;48119;48120;48121;48122;48123;48124;48125;48126;48127;48128;48129;48130;48131;48132;48133;48134;48135;48136;48137;48138;48139;48140;48141;48142;48143;48144;48145;48146;48147;48148;48149;48150;48151;48152;48153;48154;48155;48156;48157;48158;48159;48160;48161;48162;48163;48164;48165;48166;48167;48168;48169;48170;48171;48172;48173;48174;48175;48176;48177;48178;48179;48180;48181;48182;48183;48184;48185;48186;48187;48188;48189;48190;48191;48192;48193;48194;48195;48196;48197;48198;48199;48200;48201;48202;48203;48204;48205;48206;48207;48208;48209;48210;48211;48212;48213;48214;48215;48216;48217;48218;48219;48220;48221;48222;48223;48224;48225;48226;48227;48228;48229;48230;48231;48232;48233;48234;48235;48236;48237;48238;48239;48240;48241;48242;48243;48244;48245;48246;48247;48248;48249;48250;48251;48252;48253;48254;48255;48256;48257;48258;48259;48260;48261;48262;48263;48264;48265;48266;48267;48268;48269;48270;48271;48272;48273;48274;48275;48276;48277;48278;48279;48280;48281;48282;48283;55192;55193;55194;55195;55196;55197;55198;55199;55200;55201;55202;55203;55204;55205;55206;55207;55208;55209;55210;55211;55212;55213;55214;55215;55216;55217;55218;55219;55220;55221;55222;55223;55224;55225;55226;55227;55228;55229;59302;59303;59304;59305;59306;59307;59308;59309;59310;59311;59312;59313;59314;59315;59316;59317;59318;59319;59320;59321;59322;59323;59324;59325;59326;59327;59328;59329;59330;59331;59332;59333;59334;59335;59336;59337;59338;59339;59340;59341;59342;59343;59344;59345;59346;59347;59348;59349;59350;59351;59352;59353;59354;59355;59356;59357;59358;59359;59360;59361;59362;59363;59364;59365;59366;59367;77584;77585;77586;77587;77588;77589;77590;77591;77592;77593;77594;77595;77596;77597;77598;77599;77600;77601;77602;77603;77604;77605;77606;77607;77608;77609;77610;77611;77612;77613;209079;209080;209081;209082;209083;209084;209085;209086;209087;209088;209089;209090;209091;209092;209093;209094;209095;209096;209097;209098;209099;209100;209101;209102;209103;209104;209105;209106;209107;209108;209109;209110;209111;209112;209113;209114;209115;209116;209117;209118;209119;209120;209121;209122;209123;209124;209125;209126;209127;209128;209129;209130;209131;209132;209133;209134;209135;209136;209137;209138;209139;209140;209141;209142;209143;209144;209145;209146;209147;209148;209149;209150;209151;209152;209153;209154;209155;209156;209157;209158;209159;209160;209161;209162;209163;209164;209165;209166;209167;209168;209169;209170;209171;209172;209173;209174;209175;209176;209177;209178;238108;238109;238110;238111;238112;238113;238114;238115;238116;238117;238118;238119;238120;238121;238122;238123;238124;238125;238126;238127;238128;238129;238130;238131;238132;238133;238134;238135;238136;238137;238138;238139;238140;238141;238142;238143;238144;238145;238146;238147;238148;238149;238150;238151;238152;238153;238154;282098;282099;282100;282101;282102;282103;282104;282105;282106;282107;282108;282109;282110;282111;282112;282113;282114;282115;282116;282117;282118;282119;282120;282121;282122;282123;282124;282125;282126;282127;282128;282129;282130;282131;282132;282133;282134;282135;282136;282137;282138;282139;282140;282141;282142;282143;282144;282145;282146;282147;282148;282149;282150;282151;282152;282153;282154;282155;308692;308693;308694;308695;308696;308697;308698;308699;308700;308701;308702;308703;308704;308705;308706;308707;308708;308709;308710;308711;308712;308713;308714;308715;308716;308717;308718;308719;308720;308721;308722;308723;308724;308725;308726;308727;308728;308729;308730;308731;308732;308733;308734;308735;609667;609668;609669;609670;609671;609672;609673;609674;609675;609676;609677;609678;609679;609680;609681;609682;609683;609684;609685;609686;609687;609688;609689;609690;609691;609692;609693;609694;609695	17510;17511;17512;17513;17514;17515;17516;17517;17518;17519;17520;17521;17522;17523;17524;17525;17526;17527;17528;17529;17530;17531;17532;17533;17534;17535;17536;17537;17538;17539;17540;17541;17542;17543;17544;17545;17546;17547;17548;17549;17550;17551;17552;17553;17554;17555;17556;17557;17558;17559;17560;17561;17562;17563;17564;17565;17566;17567;17568;17569;19045;19046;19047;19048;19049;19050;19051;19052;19053;19054;19055;19056;19057;19058;19059;19060;19061;19062;19063;19064;19065;19066;19067;19068;19069;19070;19071;19072;19073;19074;19075;19076;19077;19078;19079;19080;19081;19082;19083;19084;19085;19086;19087;19088;19089;19090;19091;19092;19093;19094;19095;19096;19097;19098;19099;19100;19101;19102;19103;19104;19105;19106;19107;19108;19109;19110;19111;19112;19113;19114;19115;19116;19117;19118;19119;19120;19121;19122;19123;19124;19125;19126;19127;19128;21896;21897;21898;21899;21900;21901;21902;21903;21904;21905;21906;21907;21908;21909;21910;21911;21912;21913;21914;21915;21916;21917;21918;21919;21920;21921;21922;21923;21924;21925;21926;23630;23631;23632;23633;23634;23635;23636;23637;23638;23639;23640;23641;23642;23643;23644;23645;23646;23647;23648;23649;23650;23651;23652;23653;23654;23655;23656;23657;23658;23659;23660;23661;23662;23663;23664;23665;23666;23667;23668;23669;23670;23671;23672;31293;31294;31295;31296;31297;31298;31299;31300;31301;31302;31303;31304;31305;82285;82286;82287;82288;82289;82290;82291;82292;82293;82294;82295;82296;82297;82298;82299;82300;82301;93156;93157;93158;93159;93160;93161;93162;93163;93164;93165;93166;93167;93168;93169;93170;93171;93172;93173;93174;93175;93176;93177;93178;93179;93180;93181;93182;93183;111025;111026;111027;111028;111029;111030;111031;111032;111033;111034;111035;111036;111037;111038;111039;111040;111041;111042;111043;111044;111045;111046;111047;111048;111049;111050;111051;111052;111053;111054;111055;111056;120685;120686;120687;120688;235940;235941	17537;17568;19087;19126;21915;23637;31305;82290;93174;111036;120688;235941	215	204	9606
P62937;P0DN26;A0A0B4J2A2;A0A075B767;A0A075B759;Q9Y536;F5H284;P0DN37	P62937	12;2;2;2;2;2;2;1	12;2;2;2;2;2;2;1	12;2;2;2;2;2;2;1	Peptidyl-prolyl cis-trans isomerase A;Peptidyl-prolyl cis-trans isomerase A, N-terminally processed	PPIA	sp|P62937|PPIA_HUMAN Peptidyl-prolyl cis-trans isomerase A OS=Homo sapiens OX=9606 GN=PPIA PE=1 SV=2	8	12	12	12	11	11	11	11	12	11	8	9	10	12	12	11	10	11	8	11	10	11	9	9	9	9	12	12	9	11	10	11	11	11	11	11	11	11	10	11	11	10	10	11	11	10	10	10	11	12	11	12	11	8	11	12	9	10	11	11	11	11	12	11	8	9	10	12	12	11	10	11	8	11	10	11	9	9	9	9	12	12	9	11	10	11	11	11	11	11	11	11	10	11	11	10	10	11	11	10	10	10	11	12	11	12	11	8	11	12	9	10	11	11	11	11	12	11	8	9	10	12	12	11	10	11	8	11	10	11	9	9	9	9	12	12	9	11	10	11	11	11	11	11	11	11	10	11	11	10	10	11	11	10	10	10	11	12	11	12	11	8	11	12	9	10	55.2	55.2	55.2	18.012	165	165;164;164;164;164;164;164;164	0	237.74	By MS/MS	By MS/MS	By MS/MS	By MS/MS	By MS/MS	By MS/MS	By MS/MS	By MS/MS	By MS/MS	By MS/MS	By MS/MS	By MS/MS	By MS/MS	By MS/MS	By MS/MS	By MS/MS	By MS/MS	By MS/MS	By MS/MS	By MS/MS	By MS/MS	By MS/MS	By MS/MS	By MS/MS	By MS/MS	By MS/MS	By MS/MS	By MS/MS	By MS/MS	By MS/MS	By MS/MS	By MS/MS	By MS/MS	By MS/MS	By MS/MS	By MS/MS	By MS/MS	By MS/MS	By MS/MS	By MS/MS	By MS/MS	By MS/MS	By MS/MS	By MS/MS	By MS/MS	By MS/MS	By MS/MS	By MS/MS	By MS/MS	By MS/MS	By MS/MS	By MS/MS	By MS/MS	By MS/MS	54.5	54.5	54.5	55.2	55.2	55.2	50.3	50.3	50.9	55.2	55.2	55.2	50.9	55.2	44.2	55.2	55.2	55.2	50.3	50.3	50.3	44.2	55.2	55.2	49.1	55.2	55.2	55.2	55.2	55.2	55.2	55.2	55.2	50.9	48.5	55.2	55.2	55.2	55.2	50.9	54.5	50.3	50.9	50.9	55.2	55.2	50.9	55.2	54.5	50.3	55.2	55.2	50.3	50.9	115670000000	1.6512e+09	1.5355e+09	1.9513e+09	2641700000	2660200000	2721500000	1.5215e+09	1.6834e+09	1.5709e+09	2421800000	2309300000	1.9909e+09	1.5262e+09	1.5518e+09	1290300000	2179200000	2.039e+09	2559100000	3.856e+09	4846300000	5.9561e+09	2309900000	2.9572e+09	3.1945e+09	1138600000	1267600000	1.6487e+09	1.8732e+09	1.9197e+09	2.0446e+09	1.5006e+09	1272100000	1251500000	2470600000	2.0592e+09	2884600000	1232300000	1126600000	1166100000	2902400000	1.506e+09	1.5662e+09	1.9791e+09	1.5196e+09	1.8692e+09	1.9028e+09	2.008e+09	2.1004e+09	3.8581e+09	2194700000	3.0522e+09	2455700000	1305800000	1.6707e+09	10	6.4185e+09	82662000	80742000	93039000	162970000	173980000	167330000	93661000	112800000	108850000	148960000	144730000	132710000	71688000	87592000	45654000	138650000	125930000	149730000	161170000	257510000	337540000	117520000	187770000	204410000	56417000	57159000	85709000	110760000	116560000	128950000	72083000	70914000	65707000	154380000	136960000	187190000	60917000	59326000	59963000	143600000	76143000	67441000	89636000	66418000	101640000	105050000	95609000	115050000	211700000	90038000	165470000	134030000	58505000	87638000	322440000	333350000	541750000	332560000	322130000	341040000	67547000	74285000	67279000	272670000	309680000	302690000	327450000	297340000	303310000	295960000	274320000	313170000	189470000	172870000	183110000	289240000	343830000	331980000	225060000	202210000	228190000	301900000	305190000	298320000	208090000	190310000	199530000	291550000	338810000	339340000	78183000	68661000	77580000	73827000	76554000	77108000	77591000	79600000	85536000	62824000	71501000	69639000	84200000	97003000	105900000	87288000	105170000	102920000	8	9	10	17	16	16	11	11	12	14	13	10	10	7	7	15	15	19	9	6	7	16	17	18	8	10	7	16	17	15	6	6	8	16	14	18	10	7	5	10	12	12	13	9	8	11	12	13	11	13	10	11	13	11	625	EGMNIVEAMER;FEDENFILK;IIPGFMCQGGDFTR;ITIADCGQLE;KITIADCGQLE;MVNPTVFFDIAVDGEPLGR;SIYGEKFEDENFILK;TEWLDGK;VKEGMNIVEAMER;VNPTVFFDIAVDGEPLGR;VSFELFADK;VSFELFADKVPK				1156	4365;5858;9719;10584;11255;15812;19419;21046;23348;23829;24097;24098	True;True;True;True;True;True;True;True;True;True;True;True	4430;4431;5947;9861;9862;10743;11427;16088;16089;16090;19753;21412;23749;24236;24237;24507;24508	111634;111635;111636;111637;111638;111639;111640;111641;111642;111643;111644;111645;111646;111647;111648;111649;111650;111651;111652;111653;111654;111655;111656;111657;111658;111659;111660;111661;111662;111663;111664;111665;111666;111667;111668;111669;111670;111671;111672;111673;111674;111675;111676;111677;111678;111679;111680;111681;111682;111683;111684;111685;111686;111687;111688;111689;111690;111691;111692;111693;111694;111695;111696;111697;111698;111699;111700;111701;111702;111703;111704;111705;111706;149359;149360;149361;149362;149363;149364;149365;149366;149367;149368;149369;149370;149371;149372;149373;149374;149375;149376;149377;149378;149379;149380;149381;149382;149383;149384;149385;149386;250114;250115;250116;250117;250118;250119;250120;250121;250122;250123;250124;250125;250126;250127;250128;250129;250130;250131;250132;250133;250134;250135;250136;250137;250138;250139;250140;250141;250142;250143;250144;250145;250146;250147;250148;250149;250150;250151;250152;250153;250154;250155;250156;250157;250158;250159;250160;250161;250162;250163;250164;250165;250166;250167;250168;250169;250170;250171;250172;250173;250174;250175;250176;250177;250178;250179;250180;250181;250182;250183;250184;250185;250186;250187;250188;250189;250190;250191;250192;250193;250194;250195;250196;250197;250198;250199;250200;250201;250202;250203;250204;250205;250206;250207;250208;250209;250210;250211;250212;250213;250214;250215;250216;250217;250218;250219;250220;250221;250222;250223;250224;250225;250226;250227;250228;250229;250230;250231;273221;273222;273223;273224;273225;273226;273227;273228;273229;273230;273231;273232;273233;273234;273235;273236;273237;273238;273239;273240;273241;273242;273243;273244;273245;273246;273247;273248;273249;273250;273251;273252;273253;273254;273255;273256;273257;273258;273259;273260;273261;273262;273263;273264;273265;273266;273267;273268;273269;292977;292978;292979;292980;292981;292982;292983;292984;292985;292986;292987;292988;292989;292990;292991;292992;292993;292994;292995;292996;292997;292998;292999;293000;293001;293002;293003;293004;293005;293006;293007;293008;293009;293010;293011;293012;293013;293014;293015;293016;412810;412811;412812;412813;412814;412815;412816;412817;412818;412819;412820;412821;412822;412823;412824;412825;412826;412827;412828;412829;412830;412831;412832;412833;412834;412835;412836;412837;412838;412839;412840;412841;412842;412843;412844;412845;412846;412847;412848;412849;412850;412851;412852;412853;412854;412855;412856;412857;412858;412859;412860;412861;412862;412863;412864;412865;412866;412867;412868;412869;412870;412871;412872;412873;412874;412875;412876;412877;412878;412879;412880;412881;412882;412883;412884;412885;412886;412887;412888;412889;412890;412891;412892;412893;412894;412895;412896;412897;412898;412899;412900;412901;412902;412903;412904;412905;412906;412907;412908;412909;412910;412911;412912;412913;412914;412915;412916;412917;412918;412919;412920;412921;412922;412923;412924;412925;412926;412927;412928;412929;412930;412931;412932;412933;412934;412935;412936;412937;412938;412939;412940;412941;412942;412943;412944;412945;412946;412947;412948;412949;412950;412951;412952;412953;412954;412955;412956;412957;412958;412959;412960;412961;412962;412963;412964;412965;412966;412967;412968;412969;412970;412971;412972;412973;412974;412975;412976;412977;412978;412979;412980;412981;412982;412983;412984;412985;412986;412987;412988;412989;412990;412991;412992;412993;412994;412995;412996;412997;412998;412999;413000;413001;413002;413003;413004;413005;413006;413007;413008;413009;503322;503323;503324;503325;503326;503327;503328;503329;503330;503331;503332;503333;503334;503335;503336;503337;503338;503339;503340;503341;503342;503343;503344;503345;503346;503347;503348;503349;503350;503351;503352;503353;503354;503355;503356;503357;503358;503359;503360;503361;503362;503363;503364;503365;503366;503367;503368;503369;503370;503371;503372;503373;503374;503375;503376;503377;503378;503379;503380;503381;503382;503383;503384;503385;503386;503387;503388;503389;503390;503391;503392;503393;503394;503395;503396;503397;503398;503399;503400;503401;503402;503403;503404;503405;503406;503407;503408;503409;503410;503411;503412;503413;503414;503415;503416;503417;503418;503419;503420;503421;503422;503423;503424;503425;544792;544793;544794;544795;544796;544797;544798;544799;544800;544801;544802;544803;544804;544805;544806;544807;544808;544809;544810;544811;544812;544813;544814;544815;544816;544817;544818;544819;544820;544821;544822;544823;544824;544825;544826;608318;608319;608320;608321;608322;608323;608324;608325;608326;608327;608328;608329;608330;608331;608332;608333;608334;608335;608336;608337;608338;608339;608340;608341;608342;608343;608344;608345;608346;608347;608348;608349;608350;608351;608352;608353;608354;608355;608356;608357;608358;608359;608360;608361;608362;608363;608364;608365;608366;608367;608368;608369;608370;608371;608372;608373;608374;608375;608376;608377;608378;608379;608380;608381;608382;608383;608384;608385;608386;608387;608388;608389;608390;608391;608392;608393;608394;608395;608396;608397;608398;608399;608400;608401;608402;608403;608404;608405;608406;608407;621945;621946;621947;621948;621949;621950;621951;621952;621953;621954;621955;621956;621957;621958;621959;621960;621961;621962;621963;621964;621965;621966;621967;621968;621969;621970;621971;621972;621973;621974;621975;621976;621977;621978;621979;621980;621981;621982;621983;621984;621985;621986;621987;621988;621989;621990;621991;621992;621993;621994;621995;621996;621997;621998;621999;622000;622001;622002;622003;622004;622005;622006;622007;622008;622009;622010;622011;622012;622013;622014;622015;622016;622017;622018;622019;622020;622021;622022;622023;622024;622025;622026;622027;622028;622029;622030;622031;622032;622033;622034;622035;622036;622037;622038;622039;622040;622041;622042;622043;622044;622045;622046;622047;622048;622049;622050;622051;622052;622053;622054;622055;622056;622057;622058;622059;622060;622061;622062;622063;622064;622065;622066;622067;622068;622069;622070;622071;622072;622073;622074;622075;622076;622077;622078;622079;622080;622081;622082;622083;622084;622085;622086;622087;622088;622089;622090;622091;622092;622093;622094;622095;622096;622097;622098;622099;622100;622101;622102;622103;622104;622105;622106;622107;622108;622109;622110;622111;622112;622113;622114;622115;629258;629259;629260;629261;629262;629263;629264;629265;629266;629267;629268;629269;629270;629271;629272;629273;629274;629275;629276;629277;629278;629279;629280;629281;629282;629283;629284;629285;629286;629287;629288;629289;629290;629291;629292;629293;629294;629295;629296;629297;629298;629299;629300;629301;629302;629303;629304;629305;629306;629307;629308;629309;629310;629311;629312;629313;629314;629315;629316;629317;629318;629319;629320;629321;629322;629323;629324;629325;629326;629327;629328;629329;629330;629331;629332;629333;629334;629335;629336;629337;629338;629339;629340;629341;629342;629343;629344;629345;629346;629347;629348;629349;629350;629351;629352;629353;629354;629355;629356;629357;629358;629359;629360;629361;629362;629363;629364;629365;629366;629367;629368;629369;629370;629371;629372;629373;629374;629375;629376;629377;629378;629379;629380;629381;629382;629383;629384;629385;629386;629387;629388;629389;629390;629391;629392;629393;629394;629395;629396;629397;629398;629399;629400;629401;629402;629403;629404;629405;629406;629407;629408;629409;629410;629411	44523;44524;44525;44526;44527;44528;44529;44530;44531;44532;44533;44534;44535;44536;44537;44538;44539;44540;44541;44542;44543;44544;44545;44546;44547;44548;44549;44550;44551;44552;44553;44554;44555;44556;44557;44558;44559;44560;44561;44562;44563;44564;44565;44566;44567;44568;44569;44570;44571;44572;44573;44574;44575;44576;58488;58489;58490;58491;58492;98024;98025;98026;98027;98028;98029;98030;98031;98032;98033;98034;98035;98036;98037;98038;98039;98040;98041;98042;98043;98044;98045;98046;98047;98048;98049;98050;98051;98052;98053;98054;98055;98056;98057;98058;98059;98060;98061;98062;98063;98064;98065;98066;98067;98068;98069;98070;98071;98072;98073;98074;98075;98076;98077;98078;98079;98080;98081;98082;98083;98084;98085;98086;98087;98088;107600;107601;107602;115024;115025;115026;115027;160930;160931;160932;160933;160934;160935;160936;160937;160938;160939;160940;160941;160942;160943;160944;160945;160946;160947;160948;160949;160950;160951;160952;160953;160954;160955;160956;160957;160958;160959;160960;160961;160962;160963;160964;160965;160966;160967;160968;160969;160970;160971;160972;160973;160974;160975;160976;160977;160978;160979;160980;160981;160982;160983;160984;160985;160986;160987;160988;160989;160990;160991;160992;160993;160994;160995;160996;160997;160998;160999;161000;161001;161002;161003;161004;161005;161006;161007;161008;161009;161010;161011;161012;161013;161014;161015;161016;161017;161018;161019;161020;161021;161022;161023;161024;161025;161026;161027;193852;193853;193854;193855;193856;193857;193858;193859;193860;193861;193862;193863;193864;193865;193866;193867;193868;193869;193870;193871;193872;193873;193874;193875;193876;193877;193878;193879;193880;193881;193882;193883;193884;193885;193886;193887;193888;193889;193890;193891;193892;193893;193894;193895;193896;193897;193898;193899;193900;193901;193902;193903;193904;193905;193906;193907;193908;193909;193910;193911;193912;193913;193914;193915;193916;193917;193918;193919;193920;193921;193922;193923;193924;193925;193926;193927;193928;193929;193930;209785;209786;209787;209788;209789;209790;209791;209792;209793;209794;209795;209796;209797;209798;209799;235356;235357;235358;235359;235360;235361;235362;235363;235364;235365;235366;235367;235368;235369;235370;235371;235372;235373;235374;235375;235376;235377;235378;235379;235380;235381;235382;235383;235384;235385;235386;235387;235388;235389;235390;235391;235392;235393;235394;235395;235396;235397;235398;235399;235400;235401;235402;235403;235404;235405;235406;235407;235408;235409;235410;235411;235412;235413;235414;235415;235416;235417;235418;235419;235420;235421;235422;235423;235424;235425;235426;235427;235428;235429;235430;235431;235432;235433;235434;235435;235436;235437;235438;235439;235440;235441;235442;235443;240642;240643;240644;240645;240646;240647;240648;240649;240650;240651;240652;240653;240654;240655;240656;240657;240658;240659;240660;240661;240662;240663;240664;240665;240666;240667;240668;240669;240670;240671;240672;240673;240674;240675;240676;240677;240678;240679;240680;240681;240682;240683;240684;240685;240686;240687;240688;240689;240690;240691;240692;240693;240694;240695;240696;240697;240698;240699;240700;240701;240702;240703;240704;240705;240706;240707;240708;240709;240710;240711;240712;240713;240714;240715;240716;240717;240718;240719;240720;240721;240722;240723;240724;240725;240726;240727;240728;240729;240730;240731;240732;240733;240734;240735;240736;240737;240738;240739;240740;240741;240742;240743;240744;240745;240746;240747;240748;240749;240750;240751;240752;240753;240754;240755;240756;240757;240758;240759;240760;240761;240762;240763;240764;240765;240766;240767;240768;240769;240770;240771;240772;240773;240774;240775;240776;240777;240778;240779;240780;240781;240782;240783;240784;240785;240786;243567;243568;243569;243570;243571;243572;243573;243574;243575;243576;243577;243578;243579;243580;243581;243582;243583;243584;243585;243586;243587;243588;243589;243590;243591;243592;243593;243594;243595;243596;243597;243598;243599;243600;243601;243602;243603;243604;243605;243606;243607;243608;243609;243610;243611;243612;243613;243614;243615;243616;243617;243618;243619;243620;243621;243622;243623;243624;243625;243626;243627;243628;243629;243630;243631;243632;243633;243634;243635;243636;243637;243638;243639;243640;243641;243642;243643;243644;243645;243646;243647;243648;243649;243650	44559;58492;98073;107601;115027;160943;193882;209797;235415;240769;243588;243621	216;217;218	1;61;142	9606;9606;9606;9606;9606;9606;9606;9606
P62979;A0A2R8Y422;P0CG47;P0CG48	P62979;A0A2R8Y422;P0CG47;P0CG48	4;3;3;3	1;1;0;0	1;1;0;0	Ubiquitin-40S ribosomal protein S27a;Ubiquitin;40S ribosomal protein S27a;Polyubiquitin-B;Ubiquitin;Polyubiquitin-C;Ubiquitin	RPS27A;UBB;UBC	sp|P62979|RS27A_HUMAN Ubiquitin-40S ribosomal protein S27a OS=Homo sapiens OX=9606 GN=RPS27A PE=1 SV=2;tr|A0A2R8Y422|A0A2R8Y422_HUMAN 40S ribosomal protein S27a OS=Homo sapiens OX=9606 GN=RPS27AP5 PE=3 SV=1;sp|P0CG47|UBB_HUMAN Polyubiquitin-B OS=Homo sapie	4	4	1	1	1	4	4	2	3	4	0	1	1	3	3	3	3	1	2	2	4	3	2	3	3	4	3	3	4	2	2	3	3	3	4	4	1	2	3	3	4	4	4	3	4	4	4	4	4	4	4	4	4	4	4	4	4	4	1	1	1	0	1	1	0	0	0	1	1	1	1	1	1	0	1	1	1	1	1	1	1	1	1	0	0	1	1	1	1	1	1	1	1	1	1	1	1	1	1	1	1	1	1	1	1	1	1	1	1	1	1	1	1	1	1	0	1	1	0	0	0	1	1	1	1	1	1	0	1	1	1	1	1	1	1	1	1	0	0	1	1	1	1	1	1	1	1	1	1	1	1	1	1	1	1	1	1	1	1	1	1	1	1	1	1	1	27.6	5.8	5.8	17.965	156	156;156;229;685	0.00039809	3.5837	By MS/MS	By MS/MS	By MS/MS	By matching	By matching	By MS/MS		By matching	By matching	By matching	By MS/MS	By matching	By MS/MS	By matching	By MS/MS	By matching	By matching	By matching	By MS/MS	By matching	By matching	By MS/MS	By MS/MS	By MS/MS	By MS/MS	By matching	By matching	By matching	By matching	By matching	By MS/MS	By MS/MS	By MS/MS	By MS/MS	By matching	By matching	By MS/MS	By matching	By MS/MS	By matching	By matching	By matching	By MS/MS	By matching	By matching	By matching	By matching	By matching	By matching	By matching	By MS/MS	By matching	By matching	By matching	5.8	27.6	27.6	11.5	17.3	27.6	0	5.8	5.8	17.3	17.3	17.3	17.3	5.8	11.5	11.5	27.6	17.3	11.5	17.3	17.3	27.6	17.3	17.3	27.6	16	11.5	17.3	17.3	17.3	27.6	27.6	5.8	11.5	17.3	17.3	27.6	27.6	27.6	17.3	27.6	27.6	27.6	27.6	27.6	27.6	27.6	27.6	27.6	27.6	27.6	27.6	27.6	27.6	695850000	6248000	7010600	1330100	0	1489500	1865000	0	0	0	2150900	1276600	1656800	5167400	6022000	3769100	0	845830	912330	66567000	79550000	68611000	4350700	2074400	1651100	3112200	0	0	1069000	1193500	1190200	6328400	9918800	5935400	4093100	1227300	2123200	13950000	12067000	12037000	21949000	9501300	8512600	28095000	21467000	20859000	21019000	6897700	9388900	107430000	41744000	40962000	12087000	4259300	4880600	6	115980000	1041300	1168400	221690	0	248260	310840	0	0	0	358480	212770	276130	861230	1003700	628180	0	140970	152050	11095000	13258000	11435000	725120	345740	275190	518710	0	0	178160	198920	198360	1054700	1653100	989240	682190	204540	353860	2325000	2011100	2006200	3658200	1583500	1418800	4682500	3577800	3476500	3503100	1149600	1564800	17906000	6957400	6827000	2014500	709890	813430	0	0	0	0	0	0	0	0	0	0	0	0	0	0	0	0	0	0	0	0	0	0	0	0	0	0	0	0	0	0	0	0	0	0	0	0	0	0	0	0	0	0	0	0	0	0	0	0	0	0	0	0	0	0	1	1	0	0	0	1	0	0	0	0	0	0	1	0	1	0	0	0	1	0	0	1	0	0	0	0	0	0	0	0	0	1	1	1	0	0	0	0	0	0	0	0	0	0	0	0	0	0	0	0	1	0	0	0	11	ESTLHLVLR;TITLEVEPSDTIENVK;TLSDYNIQK;YYKVDENGK				1157	5375;21377;21647;25439	False;False;False;True	5462;21750;22024;25861	137160;137161;137162;137163;137164;137165;137166;137167;137168;137169;137170;137171;137172;137173;137174;137175;137176;137177;137178;137179;137180;137181;137182;137183;137184;137185;137186;137187;137188;137189;137190;137191;137192;137193;137194;137195;137196;137197;137198;137199;137200;137201;137202;137203;137204;137205;137206;137207;554814;554815;554816;554817;554818;554819;554820;554821;554822;554823;554824;554825;554826;554827;554828;554829;554830;554831;554832;554833;554834;554835;554836;554837;554838;554839;561983;561984;561985;561986;561987;561988;561989;561990;561991;561992;561993;561994;561995;561996;561997;561998;561999;562000;562001;562002;562003;562004;562005;562006;562007;562008;562009;562010;562011;562012;562013;562014;562015;562016;562017;562018;562019;562020;562021;562022;562023;562024;562025;562026;562027;562028;662933;662934;662935;662936;662937;662938;662939;662940;662941;662942;662943;662944;662945;662946;662947;662948;662949;662950;662951;662952;662953;662954;662955;662956;662957;662958;662959;662960;662961;662962;662963;662964;662965;662966;662967;662968;662969;662970;662971;662972;662973;662974;662975;662976;662977;662978;662979;662980;662981;662982;662983;662984;662985;662986;662987;662988;662989;662990;662991;662992;662993	53993;53994;53995;53996;53997;53998;53999;54000;54001;54002;54003;54004;54005;54006;54007;54008;54009;54010;54011;54012;54013;54014;54015;54016;54017;54018;54019;54020;213948;213949;213950;213951;213952;213953;213954;213955;213956;213957;213958;213959;213960;213961;213962;213963;213964;216873;216874;216875;216876;216877;216878;216879;216880;216881;216882;216883;216884;256551;256552;256553;256554;256555;256556;256557;256558;256559;256560;256561;256562;256563;256564	54014;213959;216883;256561			9606;9606;9606;9606
P62987	P62987	4	4	1	Ubiquitin-60S ribosomal protein L40;Ubiquitin;60S ribosomal protein L40	UBA52	sp|P62987|RL40_HUMAN Ubiquitin-60S ribosomal protein L40 OS=Homo sapiens OX=9606 GN=UBA52 PE=1 SV=2	1	4	4	1	1	4	4	3	3	4	0	1	1	3	3	3	3	1	2	3	4	3	2	3	3	4	3	3	4	3	3	3	3	3	4	4	1	2	3	3	4	4	4	3	4	4	4	4	4	4	4	4	4	4	4	4	4	4	1	4	4	3	3	4	0	1	1	3	3	3	3	1	2	3	4	3	2	3	3	4	3	3	4	3	3	3	3	3	4	4	1	2	3	3	4	4	4	3	4	4	4	4	4	4	4	4	4	4	4	4	4	4	1	1	1	1	1	1	0	0	0	1	1	1	1	1	1	1	1	1	1	1	1	1	1	1	1	1	1	1	1	1	1	1	1	1	1	1	1	1	1	1	1	1	1	1	1	1	1	1	1	1	1	1	1	1	34.4	34.4	7.8	14.728	128	128	0	84.112	By MS/MS	By MS/MS	By MS/MS	By MS/MS	By MS/MS	By MS/MS		By MS/MS	By MS/MS	By MS/MS	By MS/MS	By MS/MS	By MS/MS	By MS/MS	By MS/MS	By MS/MS	By MS/MS	By MS/MS	By MS/MS	By MS/MS	By MS/MS	By MS/MS	By MS/MS	By MS/MS	By MS/MS	By MS/MS	By MS/MS	By MS/MS	By MS/MS	By MS/MS	By MS/MS	By MS/MS	By MS/MS	By MS/MS	By MS/MS	By MS/MS	By MS/MS	By MS/MS	By MS/MS	By MS/MS	By MS/MS	By MS/MS	By MS/MS	By MS/MS	By MS/MS	By MS/MS	By MS/MS	By matching	By MS/MS	By MS/MS	By MS/MS	By MS/MS	By MS/MS	By MS/MS	7.8	34.4	34.4	21.9	21.9	34.4	0	7	7	21.9	21.9	21.9	21.9	7.8	14.8	21.9	34.4	21.9	14.8	21.9	21.9	34.4	21.9	21.9	34.4	27.3	21.9	21.9	21.9	21.9	34.4	34.4	7.8	14.8	21.9	21.9	34.4	34.4	34.4	21.9	34.4	34.4	34.4	34.4	34.4	34.4	34.4	34.4	34.4	34.4	34.4	34.4	34.4	34.4	4863000000	25576000	50740000	22448000	18540000	18235000	19248000	0	9792000	9614600	16543000	15536000	15036000	38439000	27616000	32983000	13475000	14654000	18284000	374690000	323170000	369660000	35548000	19186000	22686000	52306000	60112000	44430000	14985000	12309000	14251000	54669000	42616000	20825000	10588000	31600000	18704000	180010000	145400000	148970000	149470000	77480000	101270000	262270000	205310000	187100000	128170000	133770000	137990000	335620000	263600000	284170000	97287000	66428000	69589000	6	810500000	4262700	8456700	3741300	3090000	3039200	3208000	0	1632000	1602400	2757100	2589400	2505900	6406500	4602600	5497200	2245800	2442300	3047300	62449000	53862000	61610000	5924700	3197700	3781000	8717600	10019000	7405000	2497500	2051400	2375200	9111600	7102600	3470900	1764600	5266600	3117300	30002000	24234000	24829000	24912000	12913000	16878000	43711000	34218000	31184000	21362000	22295000	22998000	55937000	43934000	47362000	16214000	11071000	11598000	0	20578000	16814000	8705700	9102100	12038000	0	0	0	7966100	9623900	9148400	18798000	0	32420000	3628400	9275900	7680400	54065000	30926000	10890000	17616000	6882600	10203000	27419000	37679000	29234000	10282000	5977400	8557800	16397000	15734000	0	5866400	15416000	9115200	19554000	23517000	18249000	12551000	2523400	4997700	25680000	25099000	20447000	9044200	6350900	4322100	18924000	18290000	17823000	10134000	5344500	3442100	1	1	0	3	3	3	0	0	0	2	2	3	0	0	0	1	3	2	2	1	2	3	1	2	2	1	1	3	1	2	1	4	0	1	2	2	1	3	3	1	1	2	2	2	1	2	2	0	1	1	3	2	2	1	85	CGHTNNLRPK;ESTLHLVLR;TITLEVEPSDTIENVK;TLSDYNIQK				1158	2486;5375;21377;21647	True;True;True;True	2528;5462;21750;22024	63674;63675;63676;63677;63678;63679;63680;63681;63682;63683;63684;63685;63686;63687;63688;63689;63690;63691;63692;63693;63694;63695;63696;63697;63698;63699;63700;63701;63702;63703;63704;63705;63706;63707;63708;63709;63710;63711;63712;63713;63714;63715;63716;63717;63718;63719;63720;63721;63722;63723;63724;63725;63726;63727;63728;63729;63730;63731;63732;63733;63734;63735;63736;63737;63738;63739;63740;137160;137161;137162;137163;137164;137165;137166;137167;137168;137169;137170;137171;137172;137173;137174;137175;137176;137177;137178;137179;137180;137181;137182;137183;137184;137185;137186;137187;137188;137189;137190;137191;137192;137193;137194;137195;137196;137197;137198;137199;137200;137201;137202;137203;137204;137205;137206;137207;554814;554815;554816;554817;554818;554819;554820;554821;554822;554823;554824;554825;554826;554827;554828;554829;554830;554831;554832;554833;554834;554835;554836;554837;554838;554839;561983;561984;561985;561986;561987;561988;561989;561990;561991;561992;561993;561994;561995;561996;561997;561998;561999;562000;562001;562002;562003;562004;562005;562006;562007;562008;562009;562010;562011;562012;562013;562014;562015;562016;562017;562018;562019;562020;562021;562022;562023;562024;562025;562026;562027;562028	25610;25611;25612;25613;25614;25615;25616;25617;25618;25619;25620;25621;25622;25623;25624;25625;25626;25627;25628;25629;25630;25631;25632;25633;25634;25635;25636;25637;25638;25639;53993;53994;53995;53996;53997;53998;53999;54000;54001;54002;54003;54004;54005;54006;54007;54008;54009;54010;54011;54012;54013;54014;54015;54016;54017;54018;54019;54020;213948;213949;213950;213951;213952;213953;213954;213955;213956;213957;213958;213959;213960;213961;213962;213963;213964;216873;216874;216875;216876;216877;216878;216879;216880;216881;216882;216883;216884	25625;54014;213959;216883			9606
P63010;Q10567	P63010;Q10567	4;2	4;2	4;2	AP-2 complex subunit beta;AP-1 complex subunit beta-1	AP2B1;AP1B1	sp|P63010|AP2B1_HUMAN AP-2 complex subunit beta OS=Homo sapiens OX=9606 GN=AP2B1 PE=1 SV=1;sp|Q10567|AP1B1_HUMAN AP-1 complex subunit beta-1 OS=Homo sapiens OX=9606 GN=AP1B1 PE=1 SV=2	2	4	4	4	0	0	0	0	0	1	0	1	0	0	0	1	0	0	0	0	0	1	1	1	0	0	0	1	0	0	0	0	0	0	0	0	0	0	0	0	1	1	2	2	3	3	1	2	0	2	1	2	1	1	1	3	1	1	0	0	0	0	0	1	0	1	0	0	0	1	0	0	0	0	0	1	1	1	0	0	0	1	0	0	0	0	0	0	0	0	0	0	0	0	1	1	2	2	3	3	1	2	0	2	1	2	1	1	1	3	1	1	0	0	0	0	0	1	0	1	0	0	0	1	0	0	0	0	0	1	1	1	0	0	0	1	0	0	0	0	0	0	0	0	0	0	0	0	1	1	2	2	3	3	1	2	0	2	1	2	1	1	1	3	1	1	5.9	5.9	5.9	104.55	937	937;949	0	46.349						By matching		By matching				By matching						By matching	By matching	By matching				By matching													By matching	By matching	By matching	By MS/MS	By MS/MS	By MS/MS	By matching	By matching		By MS/MS	By matching	By MS/MS	By matching	By matching	By matching	By MS/MS	By matching	By matching	0	0	0	0	0	0.9	0	1.3	0	0	0	0.9	0	0	0	0	0	0.9	0.9	0.9	0	0	0	0.9	0	0	0	0	0	0	0	0	0	0	0	0	0.9	0.9	2.1	2.1	5	5	0.9	2.1	0	3.7	0.9	2.1	0.9	0.9	0.9	3	0.9	0.9	305500000	0	0	0	0	0	893960	0	2743300	0	0	0	948420	0	0	0	0	0	816100	22311000	24350000	0	0	0	1330400	0	0	0	0	0	0	0	0	0	0	0	0	3044700	2349300	9550500	21680000	34688000	14480000	5022000	5249300	0	22344000	18855000	28651000	33076000	12116000	10017000	19788000	5694400	5502000	44	5850300	0	0	0	0	0	20317	0	62349	0	0	0	21555	0	0	0	0	0	18548	507060	553410	0	0	0	30237	0	0	0	0	0	0	0	0	0	0	0	0	69198	53394	99304	304600	623180	166630	114140	109260	0	429610	428530	449570	751720	275350	227650	342580	129420	125050	0	0	0	0	0	0	0	0	0	0	0	0	0	0	0	0	0	0	0	0	0	0	0	0	0	0	0	0	0	0	0	0	0	0	0	0	0	0	2392300	0	1657600	0	0	0	0	0	0	2053400	0	0	0	1933900	0	0	0	0	0	0	0	0	0	0	0	0	0	0	0	0	0	0	0	0	0	0	0	0	0	0	0	0	0	0	0	0	0	0	0	0	0	0	0	0	0	0	2	1	0	0	0	1	0	1	0	0	0	1	0	0	6	AVWLPAVK;ECHLNADTVSSK;LASQANIAQVLAELKEYATEVDVDFVR;NINLIVQK				1159	2335;4085;12088;16205	True;True;True;True	2374;4147;12279;16494	59752;105146;105147;105148;105149;105150;105151;105152;105153;105154;105155;105156;105157;316537;316538;316539;423377;423378;423379;423380;423381;423382;423383;423384;423385;423386;423387;423388;423389;423390;423391;423392;423393;423394;423395;423396;423397;423398;423399;423400;423401;423402;423403;423404;423405;423406;423407	23815;42254;42255;42256;42257;123365;164708;164709	23815;42254;123365;164708			9606;9606
P63104	P63104	9	5	5	14-3-3 protein zeta/delta	YWHAZ	sp|P63104|1433Z_HUMAN 14-3-3 protein zeta/delta OS=Homo sapiens OX=9606 GN=YWHAZ PE=1 SV=1	1	9	5	5	4	2	3	2	2	3	0	1	0	3	3	2	3	2	4	3	3	2	4	5	3	2	3	3	3	4	5	3	2	2	4	4	3	2	3	2	6	4	2	3	1	3	6	6	4	4	2	5	6	6	7	4	1	3	1	0	1	0	0	0	0	1	0	1	1	0	0	0	1	0	1	0	1	1	0	0	0	0	1	1	2	0	0	0	1	1	1	0	0	0	3	2	1	1	0	1	3	3	1	1	0	3	4	4	4	1	0	1	1	0	1	0	0	0	0	1	0	1	1	0	0	0	1	0	1	0	1	1	0	0	0	0	1	1	2	0	0	0	1	1	1	0	0	0	3	2	1	1	0	1	3	3	1	1	0	3	4	4	4	1	0	1	39.6	28.6	28.6	27.745	245	245	0	20.719	By matching	By matching	By matching	By matching	By matching	By matching		By matching		By matching	By matching	By matching	By matching	By matching	By matching	By matching	By matching	By matching	By matching	By matching	By matching	By matching	By matching	By matching	By matching	By matching	By matching	By matching	By matching	By matching	By matching	By matching	By matching	By matching	By matching	By matching	By matching	By matching	By matching	By matching	By matching	By matching	By matching	By MS/MS	By matching	By matching	By matching	By matching	By MS/MS	By MS/MS	By MS/MS	By matching	By matching	By matching	16.7	6.9	13.1	6.9	7.3	11	0	3.7	0	12.2	12.2	7.3	11	7.8	16.7	11	12.2	7.3	15.9	19.6	11	7.3	11	11	13.1	15.9	19.6	10.2	7.3	7.3	16.7	15.9	13.1	7.3	11	7.3	25.3	16.3	9.8	11	4.1	12.2	25.3	26.5	15.9	14.7	6.9	22.4	28.2	29.4	31.8	15.9	3.3	12.2	480260000	1015300	0	1199600	0	0	0	0	2003900	0	755990	634880	0	0	0	781660	0	909090	0	12344000	9071800	0	0	0	0	7965300	4739900	8173000	0	0	0	2455500	2380600	2321700	0	0	0	10222000	7332400	4134600	5445500	0	3578200	22388000	29102000	1498400	4885800	0	16014000	105590000	130510000	73641000	4635800	0	4527600	14	25918000	72521	0	85683	0	0	0	0	143130	0	53999	45349	0	0	0	55833	0	64935	0	881750	647990	0	0	0	0	568950	338570	583790	0	0	0	175390	170050	165840	0	0	0	730150	523740	295330	388960	0	255580	1599200	754790	107030	348980	0	877630	6513500	4792200	4022600	331130	0	323400	0	0	0	0	0	0	0	0	0	0	0	0	0	0	0	0	0	0	0	0	0	0	0	0	0	0	3745900	0	0	0	0	0	0	0	0	0	1874900	2253600	0	0	0	0	2517300	1686100	0	0	0	1669900	5772500	4535500	3289500	0	0	0	0	0	0	0	0	0	0	0	0	0	0	0	0	0	0	0	0	0	0	0	0	0	0	0	0	0	0	0	0	0	0	0	0	0	0	0	0	0	0	0	0	0	0	1	0	0	0	0	4	2	0	0	0	0	7	DSTLIMQLLR;EMQPTHPIR;GIVDQSQQAYQEAFEISKK;LAEQAER;LAEQAERYDDMAACMK;MDKNELVQK;NLLSVAYK;SVTEQGAELSNEER;YLAEVAAGDDKK				1160	3642;5072;7417;11954;11955;15079;16398;20636;25064	False;False;True;False;True;True;False;True;True	3702;5154;7527;12143;12144;15299;16687;20990;25481	93294;93295;93296;93297;93298;93299;93300;93301;93302;93303;93304;93305;93306;93307;93308;93309;93310;93311;93312;93313;93314;93315;93316;93317;93318;93319;93320;93321;93322;93323;93324;93325;93326;93327;93328;93329;93330;93331;93332;93333;93334;93335;93336;93337;93338;93339;93340;93341;93342;93343;129821;129822;129823;129824;129825;129826;129827;129828;129829;129830;129831;129832;129833;129834;129835;129836;129837;129838;129839;129840;189668;189669;313132;313133;313134;313135;313136;313137;313138;313139;313140;313141;313142;313143;394094;394095;394096;394097;394098;394099;394100;394101;394102;394103;394104;394105;428549;428550;428551;428552;428553;428554;428555;428556;428557;428558;428559;428560;428561;428562;428563;428564;428565;428566;428567;428568;428569;428570;428571;428572;428573;428574;428575;428576;428577;428578;428579;428580;428581;428582;428583;428584;428585;428586;428587;428588;428589;428590;428591;428592;428593;428594;532905;532906;532907;532908;532909;532910;532911;532912;532913;532914;532915;532916;532917;532918;532919;532920;532921;532922;654016;654017;654018;654019;654020;654021;654022;654023;654024;654025;654026;654027;654028;654029;654030;654031;654032	37359;37360;37361;37362;37363;37364;37365;37366;37367;37368;37369;37370;37371;37372;37373;37374;37375;37376;37377;37378;37379;37380;37381;37382;37383;37384;37385;37386;37387;51219;51220;51221;74343;74344;122187;122188;122189;122190;122191;153492;153493;166799;204750;253137;253138	37375;51219;74343;122189;122191;153492;166799;204750;253137			9606
P63151;Q00005;Q9Y2T4;Q66LE6	P63151	6;1;1;1	6;1;1;1	6;1;1;1	Serine/threonine-protein phosphatase 2A 55 kDa regulatory subunit B alpha isoform	PPP2R2A	sp|P63151|2ABA_HUMAN Serine/threonine-protein phosphatase 2A 55 kDa regulatory subunit B alpha isoform OS=Homo sapiens OX=9606 GN=PPP2R2A PE=1 SV=1	4	6	6	6	4	4	4	3	3	3	2	2	3	4	4	5	5	4	4	5	3	4	3	2	3	4	3	4	4	3	4	3	4	3	2	4	4	3	3	3	4	4	3	4	4	4	4	4	4	3	4	4	2	4	4	4	3	4	4	4	4	3	3	3	2	2	3	4	4	5	5	4	4	5	3	4	3	2	3	4	3	4	4	3	4	3	4	3	2	4	4	3	3	3	4	4	3	4	4	4	4	4	4	3	4	4	2	4	4	4	3	4	4	4	4	3	3	3	2	2	3	4	4	5	5	4	4	5	3	4	3	2	3	4	3	4	4	3	4	3	4	3	2	4	4	3	3	3	4	4	3	4	4	4	4	4	4	3	4	4	2	4	4	4	3	4	21.5	21.5	21.5	51.691	447	447;443;447;453	0	71.377	By MS/MS	By MS/MS	By MS/MS	By MS/MS	By MS/MS	By MS/MS	By MS/MS	By MS/MS	By MS/MS	By MS/MS	By MS/MS	By MS/MS	By MS/MS	By MS/MS	By MS/MS	By MS/MS	By MS/MS	By MS/MS	By MS/MS	By MS/MS	By MS/MS	By MS/MS	By MS/MS	By MS/MS	By MS/MS	By MS/MS	By MS/MS	By MS/MS	By MS/MS	By MS/MS	By MS/MS	By MS/MS	By matching	By MS/MS	By MS/MS	By MS/MS	By MS/MS	By MS/MS	By MS/MS	By MS/MS	By MS/MS	By MS/MS	By MS/MS	By MS/MS	By MS/MS	By MS/MS	By MS/MS	By MS/MS	By MS/MS	By MS/MS	By MS/MS	By MS/MS	By MS/MS	By MS/MS	11.6	11.6	11.6	9.2	9.2	9.2	5.6	5.6	8.1	16.6	16.6	19	19	11.6	11.6	19	9.2	16.6	14.1	6.7	9.2	16.6	14.1	16.6	11.6	9.2	11.6	9.2	16.6	9.2	5.6	11.6	11.6	9.2	9.2	9.2	11.6	11.6	9.2	11.6	16.6	11.6	11.6	11.6	11.6	9.2	16.6	16.6	5.6	11.6	15.4	11.6	9.2	11.6	1384800000	8732800	7323100	8206600	32852000	23291000	21954000	9788700	9990700	9312400	33886000	31014000	23712000	10356000	8226400	8961400	25909000	13932000	23290000	27724000	16754000	45656000	34706000	24313000	38592000	11386000	7729800	11289000	10047000	14793000	15866000	4039800	8362900	8928500	17649000	16340000	19064000	19120000	14654000	12246000	86207000	42732000	61296000	38387000	28249000	32849000	23510000	52823000	53635000	39555000	59111000	38662000	67539000	38410000	31883000	24	24777000	164010	139190	119060	395490	370410	322280	89979	81720	221740	270560	181880	174000	145560	121060	147600	261740	135990	262590	201840	259900	1192400	566800	232630	528420	208300	50988	174210	201590	171110	203460	64017	169230	168520	368930	349250	342610	315560	244030	144550	2143100	744630	1062600	651860	564210	522620	901880	882750	717690	1648100	1219300	818890	1916500	592690	627170	2635700	2392200	3198100	7232200	5657100	6206400	938700	900990	701320	5303800	4777500	4024500	2269800	2312200	2317000	5072300	5130500	5203500	1561500	1797800	2603600	7086600	6260100	8093000	3089000	2423700	3280300	4481000	4976300	5678600	2839900	2456100	2432800	4547800	5637900	5392900	1776900	1647700	1433900	4025400	2054700	3921100	2508100	2040700	2342700	2216200	2775900	3351800	4121100	2628700	2650500	4838000	4210700	3848200	0	0	0	2	3	2	1	1	1	4	2	4	0	0	0	4	3	4	1	1	1	4	2	3	0	0	1	2	2	2	0	0	0	2	2	2	1	0	0	3	2	3	2	2	1	2	2	3	2	2	2	3	3	3	92	GAVDDDVAEADIISTVEFNHSGELLATGDKGGR;LFEEPEDPSNR;SFFSEIISSISDVK;VPVFRPMDLMVEASPR;VVIFQQEQENK;YRDPTTVTTLR				1161	6891;12489;19001;23925;24387;25274	True;True;True;True;True;True	6994;12683;19328;24333;24799;25695	175192;175193;175194;175195;175196;175197;175198;175199;175200;175201;175202;175203;175204;175205;175206;327005;327006;327007;327008;327009;327010;327011;327012;327013;327014;327015;327016;327017;327018;327019;327020;327021;327022;327023;327024;327025;327026;327027;327028;327029;493427;493428;493429;493430;493431;493432;493433;493434;493435;493436;493437;493438;493439;493440;493441;493442;493443;493444;493445;493446;493447;493448;493449;493450;493451;493452;493453;493454;493455;493456;493457;493458;493459;493460;493461;493462;493463;493464;493465;493466;493467;493468;493469;493470;493471;493472;493473;493474;493475;493476;493477;493478;493479;493480;493481;493482;493483;493484;493485;493486;493487;493488;493489;493490;493491;493492;493493;493494;493495;493496;493497;493498;493499;493500;493501;624533;624534;624535;624536;624537;624538;624539;624540;624541;624542;624543;624544;624545;624546;624547;624548;624549;624550;624551;624552;624553;624554;624555;624556;624557;624558;624559;624560;624561;624562;624563;624564;624565;624566;624567;624568;624569;624570;624571;624572;624573;624574;624575;624576;624577;624578;624579;624580;636922;636923;659247;659248;659249;659250;659251;659252;659253;659254;659255;659256;659257;659258;659259;659260;659261;659262;659263;659264;659265;659266;659267;659268;659269;659270;659271;659272;659273;659274;659275;659276;659277;659278;659279;659280;659281;659282;659283;659284;659285;659286;659287;659288;659289;659290;659291;659292;659293;659294;659295;659296;659297;659298;659299;659300;659301;659302;659303;659304;659305;659306;659307;659308;659309;659310	68259;68260;68261;68262;68263;127581;127582;127583;127584;190261;190262;190263;190264;190265;190266;190267;190268;190269;190270;190271;190272;190273;190274;190275;190276;190277;190278;190279;190280;190281;190282;190283;190284;190285;190286;190287;190288;190289;190290;190291;190292;190293;190294;190295;190296;190297;190298;190299;190300;190301;190302;190303;190304;190305;190306;190307;190308;190309;241719;241720;241721;241722;241723;241724;241725;241726;241727;241728;241729;241730;241731;241732;241733;241734;241735;241736;241737;241738;241739;241740;241741;241742;241743;241744;241745;246606;246607;255169;255170;255171;255172;255173;255174;255175	68261;127583;190283;241744;246606;255172			9606;9606;9606;9606
P63167;Q96FJ2	P63167	3;1	3;1	3;1	Dynein light chain 1, cytoplasmic	DYNLL1	sp|P63167|DYL1_HUMAN Dynein light chain 1, cytoplasmic OS=Homo sapiens OX=9606 GN=DYNLL1 PE=1 SV=1	2	3	3	3	2	2	2	3	2	2	1	2	2	2	2	2	2	2	2	3	3	3	2	2	2	2	3	2	3	1	1	3	3	3	2	1	1	2	2	2	3	3	2	3	3	3	3	3	3	3	3	3	3	3	2	3	3	3	2	2	2	3	2	2	1	2	2	2	2	2	2	2	2	3	3	3	2	2	2	2	3	2	3	1	1	3	3	3	2	1	1	2	2	2	3	3	2	3	3	3	3	3	3	3	3	3	3	3	2	3	3	3	2	2	2	3	2	2	1	2	2	2	2	2	2	2	2	3	3	3	2	2	2	2	3	2	3	1	1	3	3	3	2	1	1	2	2	2	3	3	2	3	3	3	3	3	3	3	3	3	3	3	2	3	3	3	46.1	46.1	46.1	10.366	89	89;89	0	103.1	By MS/MS	By MS/MS	By matching	By MS/MS	By MS/MS	By MS/MS	By matching	By matching	By matching	By MS/MS	By MS/MS	By MS/MS	By MS/MS	By MS/MS	By matching	By MS/MS	By MS/MS	By MS/MS	By MS/MS	By MS/MS	By MS/MS	By MS/MS	By MS/MS	By MS/MS	By MS/MS	By matching	By MS/MS	By MS/MS	By MS/MS	By MS/MS	By MS/MS	By matching	By matching	By MS/MS	By MS/MS	By MS/MS	By MS/MS	By MS/MS	By MS/MS	By MS/MS	By MS/MS	By MS/MS	By MS/MS	By MS/MS	By MS/MS	By MS/MS	By MS/MS	By MS/MS	By MS/MS	By MS/MS	By MS/MS	By MS/MS	By MS/MS	By MS/MS	21.3	21.3	21.3	46.1	21.3	21.3	12.4	21.3	21.3	21.3	21.3	21.3	21.3	21.3	21.3	46.1	46.1	46.1	21.3	21.3	21.3	21.3	46.1	21.3	46.1	12.4	12.4	46.1	46.1	46.1	21.3	12.4	12.4	21.3	21.3	21.3	46.1	46.1	21.3	46.1	46.1	46.1	46.1	46.1	46.1	46.1	46.1	46.1	46.1	46.1	21.3	46.1	46.1	46.1	3.6506e+09	24429000	20014000	22468000	53433000	50480000	38683000	25264000	22174000	25973000	54527000	36147000	41173000	14399000	15742000	17701000	57937000	42482000	64575000	89257000	99466000	81507000	47341000	47300000	48468000	39211000	23341000	25051000	33979000	32677000	38517000	10398000	17759000	12121000	50839000	41640000	44653000	58908000	60563000	40407000	183940000	127910000	154140000	110910000	79726000	108010000	190100000	192350000	150500000	163600000	158250000	108290000	141270000	108950000	101620000	5	413300000	2904400	1995400	1613300	5303900	5784600	4198900	5052800	4434900	213820	4817500	3004200	3558500	1482300	1598200	1892200	4726800	1860300	5805000	11038000	13072000	7756200	5754800	4608400	5171700	2963400	2298300	2584600	2291400	2278200	2935800	583120	1499500	1258600	6094600	4701200	5062200	7538700	4669600	4984700	24821000	14632000	18887000	13939000	8002400	9123900	26216000	21881000	16580000	22053000	16978000	14640000	22160000	13770000	10223000	10953000	8863200	6918900	10299000	13401000	10635000	0	1839100	1980400	11268000	9736000	14058000	5949600	6839200	8178500	15174000	13556000	11809000	6695900	8271700	10421000	10916000	11918000	10824000	9526300	11360000	12154000	10372000	8046800	9496800	5923100	9337500	6686500	12609000	10967000	11045000	7412500	7509500	6987100	8479700	9235500	10157000	10632000	8156500	10391000	11185000	10392000	9120400	5714300	8029400	7859300	6788000	10800000	9604600	0	0	0	1	1	2	0	0	0	2	1	2	1	0	0	4	2	2	3	2	1	1	3	2	0	0	1	4	1	2	1	0	0	2	1	2	0	0	0	1	1	1	1	2	3	2	2	3	1	3	2	3	1	2	72	DIAAHIKK;NADMSEEMQQDSVECATQALEK;NFGSYVTHETK				1162	2994;15869;16043	True;True;True	3043;16152;16328	76761;76762;76763;76764;76765;76766;76767;76768;76769;76770;76771;76772;76773;76774;76775;76776;76777;76778;76779;76780;76781;76782;76783;76784;76785;76786;76787;76788;76789;76790;76791;76792;76793;76794;76795;76796;76797;76798;76799;76800;76801;76802;76803;76804;76805;76806;76807;76808;76809;76810;414488;414489;414490;414491;414492;414493;414494;414495;414496;414497;414498;414499;414500;414501;414502;414503;414504;414505;414506;414507;414508;414509;414510;414511;414512;414513;414514;414515;414516;414517;414518;414519;414520;414521;419207;419208;419209;419210;419211;419212;419213;419214;419215;419216;419217;419218;419219;419220;419221;419222;419223;419224;419225;419226;419227;419228;419229;419230;419231;419232;419233;419234;419235;419236;419237;419238;419239;419240;419241;419242;419243;419244;419245;419246;419247;419248;419249;419250;419251;419252;419253;419254;419255;419256;419257;419258;419259;419260;419261;419262;419263;419264;419265;419266;419267;419268;419269;419270;419271;419272;419273;419274;419275;419276;419277;419278;419279;419280;419281;419282;419283;419284;419285;419286;419287;419288;419289;419290;419291;419292;419293;419294;419295;419296;419297;419298;419299;419300;419301;419302;419303;419304;419305;419306;419307;419308;419309	30945;30946;30947;30948;30949;30950;30951;30952;30953;30954;30955;30956;30957;30958;30959;30960;30961;30962;30963;30964;30965;30966;30967;30968;30969;30970;30971;30972;30973;30974;30975;30976;30977;30978;30979;161520;161521;161522;161523;161524;161525;161526;161527;161528;161529;161530;163319;163320;163321;163322;163323;163324;163325;163326;163327;163328;163329;163330;163331;163332;163333;163334;163335;163336;163337;163338;163339;163340;163341;163342;163343;163344;163345;163346;163347;163348	30960;161524;163337			9606;9606
P63173	P63173	4	4	4	60S ribosomal protein L38	RPL38	sp|P63173|RL38_HUMAN 60S ribosomal protein L38 OS=Homo sapiens OX=9606 GN=RPL38 PE=1 SV=2	1	4	4	4	3	3	3	3	2	2	2	3	3	2	3	3	3	3	3	2	2	2	3	2	2	4	4	4	2	3	3	3	3	2	3	2	1	3	3	3	3	2	3	4	4	4	2	2	2	4	4	3	3	3	3	4	4	4	3	3	3	3	2	2	2	3	3	2	3	3	3	3	3	2	2	2	3	2	2	4	4	4	2	3	3	3	3	2	3	2	1	3	3	3	3	2	3	4	4	4	2	2	2	4	4	3	3	3	3	4	4	4	3	3	3	3	2	2	2	3	3	2	3	3	3	3	3	2	2	2	3	2	2	4	4	4	2	3	3	3	3	2	3	2	1	3	3	3	3	2	3	4	4	4	2	2	2	4	4	3	3	3	3	4	4	4	32.9	32.9	32.9	8.2178	70	70	0	10.453	By MS/MS	By MS/MS	By MS/MS	By MS/MS	By MS/MS	By matching	By MS/MS	By MS/MS	By MS/MS	By MS/MS	By MS/MS	By MS/MS	By MS/MS	By MS/MS	By MS/MS	By MS/MS	By matching	By matching	By MS/MS	By MS/MS	By MS/MS	By MS/MS	By MS/MS	By MS/MS	By MS/MS	By MS/MS	By MS/MS	By MS/MS	By MS/MS	By MS/MS	By MS/MS	By MS/MS	By MS/MS	By MS/MS	By MS/MS	By MS/MS	By MS/MS	By MS/MS	By MS/MS	By MS/MS	By MS/MS	By MS/MS	By MS/MS	By MS/MS	By MS/MS	By MS/MS	By MS/MS	By MS/MS	By MS/MS	By MS/MS	By MS/MS	By MS/MS	By MS/MS	By MS/MS	32.9	32.9	32.9	32.9	18.6	18.6	18.6	32.9	32.9	18.6	32.9	32.9	32.9	32.9	32.9	18.6	18.6	18.6	32.9	18.6	18.6	32.9	32.9	32.9	24.3	32.9	32.9	32.9	32.9	24.3	32.9	24.3	10	32.9	32.9	32.9	32.9	18.6	32.9	32.9	32.9	32.9	18.6	18.6	18.6	32.9	32.9	32.9	32.9	32.9	32.9	32.9	32.9	32.9	9875100000	108550000	104970000	123230000	117260000	94175000	44313000	158540000	461500000	489150000	48007000	63631000	64333000	80504000	60835000	111730000	32046000	34643000	39250000	389150000	202240000	198360000	143400000	113410000	112840000	69532000	82019000	85725000	60301000	47232000	36190000	102280000	52224000	32975000	139240000	83325000	122390000	161060000	145210000	197970000	409860000	127460000	289270000	289060000	254820000	265210000	331460000	337010000	351570000	761180000	564960000	559890000	298130000	96759000	124720000	3	1.9447e+09	24135000	18995000	22566000	22689000	13195000	14771000	32558000	138850000	137370000	16002000	19800000	21444000	24835000	20278000	19006000	10682000	11548000	13083000	84555000	10984000	14556000	29840000	22989000	22258000	23177000	20980000	21490000	11853000	11354000	12063000	22093000	17408000	10992000	30638000	19141000	26575000	28463000	22252000	38858000	63103000	40627000	45296000	40162000	30715000	39677000	55545000	50834000	56252000	130170000	101490000	90733000	44976000	30759000	39994000	54356000	50702000	71602000	26283000	30712000	27641000	18006000	46189000	47001000	29248000	25021000	30465000	47160000	46243000	45824000	21962000	22385000	23826000	25533000	16261000	17538000	28110000	28603000	24832000	41538000	33081000	34256000	23155000	22809000	20811000	38877000	36710000	0	34190000	23348000	27761000	20163000	26805000	23338000	12035000	14158000	14674000	30292000	34432000	29362000	14465000	13127000	14223000	21232000	27979000	19507000	13336000	13189000	15983000	1	0	2	2	2	0	2	3	3	1	2	1	2	3	2	1	0	0	2	1	1	1	3	1	1	3	2	2	2	2	2	2	1	1	3	2	1	1	2	2	2	2	2	2	1	2	2	2	0	2	2	3	1	2	90	DFLLTAR;IEEIKDFLLTAR;KIEEIKDFLLTAR;QSLPPGLAVK				1163	2839;9349;11198;17933	True;True;True;True	2883;9483;11365;18247	71715;71716;71717;71718;71719;71720;71721;71722;71723;71724;71725;71726;71727;71728;71729;71730;71731;71732;71733;71734;71735;71736;71737;71738;71739;71740;71741;71742;71743;71744;71745;71746;71747;71748;71749;71750;71751;71752;71753;71754;71755;71756;71757;71758;71759;71760;71761;71762;71763;71764;71765;71766;71767;71768;239483;239484;239485;239486;239487;239488;239489;239490;239491;239492;239493;291063;291064;291065;291066;291067;291068;291069;291070;291071;291072;291073;291074;291075;291076;291077;291078;291079;291080;291081;291082;291083;291084;291085;291086;291087;291088;291089;291090;291091;291092;291093;291094;291095;291096;291097;291098;291099;291100;291101;291102;291103;291104;291105;291106;291107;291108;291109;291110;291111;291112;291113;291114;291115;291116;291117;291118;291119;291120;291121;291122;291123;291124;291125;291126;291127;291128;291129;291130;291131;291132;291133;291134;291135;466544;466545;466546;466547;466548;466549;466550;466551;466552;466553;466554;466555;466556;466557;466558;466559;466560;466561;466562;466563;466564;466565;466566;466567;466568;466569;466570;466571;466572;466573;466574;466575;466576;466577;466578;466579;466580;466581;466582;466583	28689;28690;28691;28692;28693;28694;28695;28696;28697;28698;28699;28700;28701;28702;28703;28704;28705;28706;28707;28708;28709;28710;28711;28712;28713;28714;28715;28716;28717;28718;28719;28720;28721;28722;28723;28724;28725;28726;28727;28728;28729;28730;28731;93775;114235;114236;114237;114238;114239;114240;114241;114242;114243;114244;114245;114246;114247;114248;114249;114250;114251;180837;180838;180839;180840;180841;180842;180843;180844;180845;180846;180847;180848;180849;180850;180851;180852;180853;180854;180855;180856;180857;180858;180859;180860;180861;180862;180863;180864;180865;180866	28727;93775;114245;180858			9606
P63220	P63220	4	4	4	40S ribosomal protein S21	RPS21	sp|P63220|RS21_HUMAN 40S ribosomal protein S21 OS=Homo sapiens OX=9606 GN=RPS21 PE=1 SV=1	1	4	4	4	2	2	3	3	2	0	1	1	1	2	3	1	4	4	3	2	1	3	3	3	4	3	2	1	1	3	4	3	2	4	3	4	4	3	3	1	2	1	3	1	1	1	3	4	3	2	2	2	3	3	2	2	3	2	2	2	3	3	2	0	1	1	1	2	3	1	4	4	3	2	1	3	3	3	4	3	2	1	1	3	4	3	2	4	3	4	4	3	3	1	2	1	3	1	1	1	3	4	3	2	2	2	3	3	2	2	3	2	2	2	3	3	2	0	1	1	1	2	3	1	4	4	3	2	1	3	3	3	4	3	2	1	1	3	4	3	2	4	3	4	4	3	3	1	2	1	3	1	1	1	3	4	3	2	2	2	3	3	2	2	3	2	53	53	53	9.1113	83	83	0	46.052	By MS/MS	By MS/MS	By MS/MS	By matching	By matching		By matching	By matching	By matching	By matching	By MS/MS	By matching	By MS/MS	By MS/MS	By MS/MS	By matching	By matching	By MS/MS	By MS/MS	By MS/MS	By MS/MS	By matching	By matching	By matching	By MS/MS	By MS/MS	By MS/MS	By MS/MS	By MS/MS	By MS/MS	By MS/MS	By MS/MS	By MS/MS	By MS/MS	By MS/MS	By matching	By MS/MS	By matching	By matching	By MS/MS	By MS/MS	By matching	By MS/MS	By MS/MS	By matching	By matching	By MS/MS	By matching	By MS/MS	By MS/MS	By MS/MS	By MS/MS	By MS/MS	By MS/MS	33.7	33.7	34.9	34.9	33.7	0	21.7	21.7	21.7	34.9	51.8	21.7	53	53	34.9	34.9	21.7	53	34.9	34.9	53	34.9	33.7	21.7	21.7	34.9	53	51.8	39.8	53	34.9	53	53	51.8	51.8	21.7	33.7	18.1	53	21.7	21.7	21.7	34.9	53	53	33.7	33.7	33.7	34.9	34.9	34.9	13.3	34.9	34.9	2859300000	38422000	28323000	21280000	18845000	13097000	0	7077100	5101400	18909000	48888000	38474000	40110000	58590000	44624000	41642000	33465000	23808000	38136000	313280000	355720000	343090000	31259000	20674000	4159000	34680000	50138000	43332000	26984000	30635000	34915000	28482000	39746000	41272000	16727000	48378000	27481000	28760000	3460700	16156000	24582000	15111000	14969000	37917000	69484000	28477000	63527000	8709900	72365000	166920000	63060000	90324000	20318000	57515000	67890000	5	182500000	2349900	1478500	3032400	709990	242760	0	1415400	1020300	3781800	7746700	1360900	6538300	3720800	3257700	2186200	5595600	4163800	1081000	29452000	27114000	33571000	2051400	760180	831800	4471000	1962200	3322200	1673500	959990	1815700	1649000	3213100	3206100	2477900	2562600	5496200	1048400	692130	609800	4916300	3022300	2993800	5020500	4927800	2606700	3640200	1742000	2866000	10347000	7323900	2476100	2755500	2309500	1957400	28304000	22237000	19681000	4693100	3069900	0	0	0	0	11267000	11496000	12639000	36215000	23343000	27535000	7923500	6850200	8637100	27302000	29905000	28461000	7128300	4044100	0	21158000	25709000	21839000	8450600	10456000	8450500	10415000	15423000	19516000	5110100	7650300	0	3172100	0	0	0	0	0	3706800	5089600	0	4346300	0	3617600	7039900	4461400	5537500	6108800	4517400	5388700	3	2	3	0	0	0	0	0	0	0	2	0	3	2	3	0	0	1	2	3	4	0	0	0	2	2	2	1	1	1	0	1	3	1	1	0	0	0	0	0	1	0	0	0	0	0	1	0	2	1	1	0	1	0	50	DHASIQMNVAEVDKVTGR;MGESDDSILR;MQNDAGEFVDLYVPR;RMGESDDSILR				1164	2974;15264;15652;18394	True;True;True;True	3023;15503;15916;18717	76271;76272;76273;76274;76275;76276;76277;76278;76279;76280;76281;76282;76283;76284;76285;76286;76287;76288;76289;76290;76291;76292;76293;76294;76295;76296;76297;76298;76299;76300;76301;76302;76303;76304;76305;76306;76307;76308;76309;76310;76311;76312;76313;76314;76315;76316;76317;76318;76319;76320;76321;76322;76323;76324;76325;76326;76327;76328;76329;76330;76331;76332;76333;76334;76335;76336;76337;76338;76339;76340;76341;76342;76343;76344;76345;76346;76347;76348;76349;76350;76351;76352;76353;76354;76355;76356;76357;398279;398280;398281;398282;398283;398284;398285;398286;398287;398288;398289;398290;398291;398292;398293;398294;398295;398296;398297;398298;398299;398300;398301;398302;398303;398304;398305;398306;398307;398308;398309;398310;398311;408201;408202;408203;408204;408205;408206;408207;408208;408209;408210;408211;408212;408213;408214;408215;408216;408217;478961;478962;478963;478964;478965;478966;478967;478968;478969;478970;478971;478972;478973;478974;478975;478976;478977;478978;478979;478980;478981;478982;478983;478984;478985;478986;478987;478988;478989;478990	30812;30813;30814;30815;30816;30817;30818;30819;30820;30821;30822;30823;30824;30825;30826;30827;30828;30829;30830;30831;30832;30833;30834;30835;30836;30837;30838;30839;155237;155238;155239;155240;155241;155242;155243;155244;155245;155246;155247;155248;155249;155250;155251;159176;159177;159178;159179;159180;159181;159182;159183;185058;185059;185060;185061;185062;185063	30839;155248;159183;185059			9606
P63241;Q6IS14;Q9GZV4	P63241;Q6IS14	9;5;4	9;5;4	9;5;4	Eukaryotic translation initiation factor 5A-1;Eukaryotic translation initiation factor 5A-1-like	EIF5A;EIF5AL1	sp|P63241|IF5A1_HUMAN Eukaryotic translation initiation factor 5A-1 OS=Homo sapiens OX=9606 GN=EIF5A PE=1 SV=2;sp|Q6IS14|IF5AL_HUMAN Eukaryotic translation initiation factor 5A-1-like OS=Homo sapiens OX=9606 GN=EIF5AL1 PE=2 SV=2	3	9	9	9	5	8	9	6	8	7	3	3	4	7	7	6	5	6	8	8	8	6	7	5	5	9	7	8	7	6	7	7	8	7	8	6	6	8	8	9	5	7	7	6	7	6	7	6	8	6	4	6	5	8	7	7	6	7	5	8	9	6	8	7	3	3	4	7	7	6	5	6	8	8	8	6	7	5	5	9	7	8	7	6	7	7	8	7	8	6	6	8	8	9	5	7	7	6	7	6	7	6	8	6	4	6	5	8	7	7	6	7	5	8	9	6	8	7	3	3	4	7	7	6	5	6	8	8	8	6	7	5	5	9	7	8	7	6	7	7	8	7	8	6	6	8	8	9	5	7	7	6	7	6	7	6	8	6	4	6	5	8	7	7	6	7	67.5	67.5	67.5	16.832	154	154;154;153	0	137.84	By MS/MS	By MS/MS	By MS/MS	By MS/MS	By MS/MS	By MS/MS	By MS/MS	By MS/MS	By MS/MS	By MS/MS	By MS/MS	By MS/MS	By MS/MS	By MS/MS	By MS/MS	By MS/MS	By MS/MS	By MS/MS	By MS/MS	By MS/MS	By MS/MS	By MS/MS	By MS/MS	By MS/MS	By MS/MS	By MS/MS	By MS/MS	By MS/MS	By MS/MS	By MS/MS	By MS/MS	By MS/MS	By MS/MS	By MS/MS	By MS/MS	By MS/MS	By MS/MS	By MS/MS	By MS/MS	By MS/MS	By MS/MS	By MS/MS	By MS/MS	By MS/MS	By MS/MS	By MS/MS	By MS/MS	By MS/MS	By MS/MS	By MS/MS	By MS/MS	By MS/MS	By MS/MS	By MS/MS	42.9	67.5	67.5	48.1	67.5	55.8	28.6	24.7	40.3	67.5	51.3	46.8	36.4	46.1	67.5	52.6	51.3	51.9	67.5	35.7	51.3	67.5	64.3	67.5	48.1	51.3	51.3	51.3	67.5	49.4	51.3	31.2	31.2	67.5	67.5	67.5	46.1	36.4	51.3	51.3	51.3	51.3	48.1	51.3	51.3	51.3	27.3	46.1	51.9	51.3	67.5	51.3	51.3	51.3	10423000000	68494000	67402000	79481000	256290000	163490000	182600000	50526000	63621000	65032000	166910000	196050000	159840000	46505000	54304000	91847000	228410000	176760000	197880000	481250000	434920000	416380000	381520000	194190000	269450000	108850000	78036000	87552000	168710000	151570000	218910000	89005000	60561000	61833000	290160000	241740000	301680000	57113000	63973000	81723000	414500000	261150000	286600000	162890000	89179000	127820000	299120000	199600000	333450000	348430000	275980000	205870000	326220000	241470000	296280000	8	333750000	556730	3061000	1693000	7046600	6317100	7135700	4172300	4308500	4748600	6779000	4831200	2177600	2125700	839520	2662600	6149400	3603500	5064500	25022000	16119000	17905000	10613000	5698200	9236800	3412100	2457900	2698800	4000100	4040900	5089100	2134700	371220	346280	8730600	5013400	6148100	5150200	1517500	1842800	15363000	8689400	8006400	4286700	3316800	3541200	9246700	5349000	4650200	20957000	9215700	9742300	13086000	5296200	7330400	20685000	21929000	31955000	43378000	38962000	45638000	2616500	4846700	2438000	36674000	35876000	32907000	20457000	19199000	24818000	37799000	33710000	34030000	19736000	20904000	15683000	41608000	44523000	42107000	21269000	17318000	22161000	34214000	37991000	33703000	18674000	13875000	12962000	35268000	39885000	37895000	6156200	5045900	6241000	11227000	13046000	11889000	7849000	5852900	7968400	9054000	8988500	10034000	6968900	6498800	6746400	12573000	15103000	14523000	3	3	3	6	6	7	1	1	1	6	8	7	3	2	2	6	9	5	5	3	3	7	6	8	4	1	3	6	9	5	4	2	1	6	8	6	1	1	2	4	4	3	3	2	2	2	2	3	3	1	1	3	3	4	210	ADDLDFETGDAGASATFPMQCSALR;EDLRLPEGDLGK;EDLRLPEGDLGKEIEQK;IVEMSTSK;KYEDICPSTHNMDVPNIK;KYEDICPSTHNMDVPNIKR;LPEGDLGK;RNDFQLIGIQDGYLSLLQDSGEVR;VHLVGIDIFTGK				1165	360;4122;4123;10662;11869;11870;13928;18399;23189	True;True;True;True;True;True;True;True;True	365;4184;4185;10821;12057;12058;12059;14137;18722;23587	8190;8191;8192;8193;8194;8195;8196;8197;8198;8199;8200;8201;8202;8203;8204;8205;8206;8207;8208;8209;105995;105996;105997;105998;105999;106000;106001;106002;106003;106004;106005;106006;106007;106008;106009;106010;106011;106012;106013;106014;106015;106016;106017;106018;106019;106020;106021;106022;106023;106024;106025;106026;106027;106028;106029;106030;106031;106032;106033;106034;106035;106036;106037;106038;106039;106040;106041;106042;106043;106044;106045;106046;106047;106048;106049;106050;106051;106052;106053;106054;106055;106056;106057;106058;106059;106060;106061;106062;106063;106064;106065;106066;106067;106068;106069;106070;106071;106072;106073;106074;106075;106076;106077;106078;106079;106080;106081;106082;106083;106084;106085;106086;275344;275345;275346;275347;275348;275349;275350;275351;275352;275353;275354;275355;275356;275357;275358;275359;275360;275361;275362;275363;275364;275365;275366;275367;275368;275369;275370;275371;275372;275373;275374;275375;275376;275377;275378;275379;275380;275381;275382;275383;275384;275385;275386;275387;275388;275389;311132;311133;311134;311135;311136;311137;311138;311139;311140;311141;311142;311143;311144;311145;311146;311147;311148;311149;311150;311151;311152;311153;311154;311155;311156;311157;311158;311159;311160;311161;311162;311163;311164;311165;311166;311167;311168;311169;311170;311171;311172;311173;311174;311175;311176;311177;311178;311179;311180;311181;311182;311183;311184;311185;311186;311187;311188;311189;311190;311191;311192;311193;311194;311195;311196;311197;311198;311199;311200;311201;311202;311203;311204;311205;311206;311207;311208;311209;311210;311211;311212;311213;311214;311215;311216;311217;311218;311219;311220;311221;311222;311223;311224;311225;311226;311227;311228;311229;311230;311231;311232;311233;311234;311235;311236;311237;311238;311239;311240;311241;364932;364933;364934;364935;364936;364937;364938;364939;364940;364941;364942;364943;364944;364945;364946;364947;364948;364949;364950;364951;364952;364953;364954;364955;364956;364957;364958;364959;364960;364961;364962;364963;364964;364965;364966;364967;364968;364969;364970;364971;479090;479091;479092;479093;479094;479095;479096;479097;479098;479099;479100;479101;479102;479103;479104;479105;479106;479107;479108;479109;479110;479111;479112;479113;479114;479115;479116;479117;479118;479119;479120;479121;479122;479123;479124;479125;479126;479127;479128;479129;479130;479131;479132;479133;479134;603593;603594;603595;603596;603597;603598;603599;603600;603601;603602;603603;603604;603605;603606;603607;603608;603609;603610;603611;603612;603613;603614;603615;603616;603617;603618;603619;603620;603621;603622;603623;603624;603625;603626;603627;603628;603629;603630;603631;603632;603633;603634;603635;603636;603637;603638;603639;603640;603641;603642;603643;603644;603645;603646;603647;603648;603649;603650;603651;603652;603653;603654;603655;603656;603657;603658;603659;603660;603661;603662;603663;603664;603665;603666;603667;603668;603669;603670;603671;603672;603673;603674;603675;603676;603677;603678	3257;3258;3259;3260;3261;3262;3263;3264;3265;3266;3267;3268;3269;3270;3271;42550;42551;42552;42553;42554;42555;42556;42557;42558;42559;42560;42561;42562;42563;42564;42565;42566;42567;42568;42569;42570;42571;42572;42573;42574;42575;42576;42577;42578;108337;108338;108339;108340;108341;108342;108343;108344;108345;108346;108347;108348;108349;108350;108351;108352;121506;121507;121508;121509;121510;121511;121512;121513;121514;121515;121516;121517;121518;121519;121520;121521;121522;121523;121524;121525;121526;121527;121528;121529;121530;121531;121532;121533;121534;121535;121536;121537;121538;142058;142059;142060;142061;142062;142063;142064;142065;142066;142067;142068;142069;142070;142071;185078;185079;185080;185081;185082;185083;185084;185085;185086;185087;185088;185089;185090;185091;185092;185093;185094;185095;185096;185097;185098;185099;185100;185101;185102;185103;185104;185105;185106;185107;185108;233541;233542;233543;233544;233545;233546;233547;233548;233549;233550;233551;233552;233553;233554;233555;233556;233557;233558;233559;233560;233561;233562;233563;233564;233565;233566;233567;233568;233569;233570;233571;233572;233573;233574;233575;233576;233577;233578;233579;233580;233581;233582;233583;233584;233585;233586;233587;233588;233589;233590;233591;233592;233593;233594;233595;233596;233597;233598;233599;233600;233601;233602;233603;233604;233605;233606;233607;233608;233609;233610;233611;233612;233613;233614;233615;233616;233617	3263;42553;42571;108349;121533;121537;142059;185098;233566	219	79	9606;9606;9606
P63244	P63244	13	13	13	Guanine nucleotide-binding protein subunit beta-2-like 1;Guanine nucleotide-binding protein subunit beta-2-like 1, N-terminally processed	GNB2L1	sp|P63244|RACK1_HUMAN Receptor of activated protein C kinase 1 OS=Homo sapiens OX=9606 GN=RACK1 PE=1 SV=3	1	13	13	13	11	8	10	6	5	4	1	2	1	6	6	8	9	10	11	3	3	5	7	7	7	5	5	4	9	7	7	5	3	3	7	9	8	6	6	6	7	9	10	2	3	5	8	10	9	5	7	7	9	9	9	6	5	4	11	8	10	6	5	4	1	2	1	6	6	8	9	10	11	3	3	5	7	7	7	5	5	4	9	7	7	5	3	3	7	9	8	6	6	6	7	9	10	2	3	5	8	10	9	5	7	7	9	9	9	6	5	4	11	8	10	6	5	4	1	2	1	6	6	8	9	10	11	3	3	5	7	7	7	5	5	4	9	7	7	5	3	3	7	9	8	6	6	6	7	9	10	2	3	5	8	10	9	5	7	7	9	9	9	6	5	4	46.7	46.7	46.7	35.076	317	317	0	48.588	By MS/MS	By MS/MS	By MS/MS	By MS/MS	By MS/MS	By MS/MS	By matching	By matching	By matching	By MS/MS	By MS/MS	By MS/MS	By MS/MS	By MS/MS	By MS/MS	By MS/MS	By MS/MS	By MS/MS	By MS/MS	By MS/MS	By MS/MS	By MS/MS	By MS/MS	By MS/MS	By MS/MS	By MS/MS	By MS/MS	By MS/MS	By MS/MS	By MS/MS	By MS/MS	By MS/MS	By MS/MS	By MS/MS	By MS/MS	By MS/MS	By MS/MS	By MS/MS	By MS/MS	By MS/MS	By MS/MS	By MS/MS	By MS/MS	By MS/MS	By MS/MS	By MS/MS	By MS/MS	By MS/MS	By MS/MS	By MS/MS	By MS/MS	By MS/MS	By MS/MS	By MS/MS	35.3	24	30.3	17	16.7	13.6	2.2	4.4	2.2	23	15.8	24	27.8	27.8	35.3	8.2	8.2	18.3	26.5	32.2	18.9	12.6	12.6	10.4	22.7	18.9	15.8	15.5	8.2	8.2	18.9	22.7	18.9	21.8	15.5	20.8	26.5	24.9	35.3	5.4	7.6	14.8	31.5	34.4	35.3	16.1	32.5	21.1	35	32.2	37.2	18.9	22.1	10.4	8815500000	150020000	147540000	175010000	37776000	32384000	31352000	8556400	14294000	10137000	28550000	35855000	48826000	161770000	138470000	157420000	19404000	19160000	33077000	780430000	646590000	756350000	39959000	33580000	35938000	180140000	125430000	124450000	30715000	18249000	23957000	156470000	129220000	138750000	53746000	53265000	47753000	230670000	153210000	179860000	42129000	28663000	62067000	355520000	184720000	294870000	130840000	206500000	217490000	793160000	424630000	553230000	213570000	35473000	84344000	20	334500000	5228300	5519500	6132400	1214700	1619200	1567600	427820	714720	506860	945880	1536300	1724100	6070300	5532700	5881800	970210	958000	1508500	31264000	22897000	33363000	1998000	1679000	1796900	7210400	4572800	4690900	1535700	912450	1197900	6044200	5076000	5192200	2478600	2663300	1838100	8141900	6125400	6167400	2106500	1433100	3103400	11621000	5536600	10203000	6542000	5795900	7857400	28915000	19119000	15582000	8007500	1236300	2535300	36468000	37824000	45751000	6753200	5563300	5979700	0	3805500	0	7751400	7394800	7990200	35348000	33051000	31991000	5232300	7848200	5954800	35536000	35751000	34196000	7894600	6693800	5502200	28242000	30307000	24612000	6684200	6677900	7315900	29663000	26255000	26276000	10601000	10915000	8589300	14216000	11617000	14671000	2131800	4015000	2782700	12058000	11872000	14057000	6180400	7228600	6582900	15801000	15125000	14839000	6753500	3064600	6582300	4	3	4	3	1	2	0	0	0	2	3	1	5	4	5	1	1	1	5	6	4	3	2	1	5	3	3	1	1	1	5	3	4	5	3	3	3	1	5	1	0	1	3	6	5	3	5	4	6	2	3	2	3	3	154	DETNYGIPQR;GHNGWVTQIATTPQFPDMILSASR;IIVDELK;IIVDELKQEVISTSSK;IWDLEGK;LWDLTTGTTTR;LWNTLGVCK;QEVISTSSK;TEQMTLR;TNHIGHTGYLNTVTVSPDGSLCASGGK;VWQVTIGTR;YTVQDESHSEWVSCVR;YWLCAATGPSIK				1166	2807;7282;9762;9763;10735;14877;14890;17296;21031;21757;24504;25373;25422	True;True;True;True;True;True;True;True;True;True;True;True;True	2851;7389;9905;9906;10896;15091;15104;17603;21397;22134;24916;25795;25844	70791;70792;70793;70794;70795;70796;70797;70798;70799;70800;70801;70802;70803;70804;70805;70806;70807;70808;70809;70810;70811;70812;70813;70814;70815;70816;70817;70818;70819;70820;70821;70822;70823;70824;70825;70826;70827;70828;70829;70830;70831;70832;70833;70834;70835;70836;70837;70838;70839;70840;70841;70842;185724;185725;185726;185727;185728;185729;185730;185731;185732;185733;185734;185735;185736;185737;185738;185739;185740;251428;251429;251430;251431;251432;251433;251434;251435;251436;251437;251438;251439;251440;251441;251442;251443;251444;251445;251446;251447;251448;251449;251450;251451;251452;251453;251454;251455;251456;251457;251458;251459;251460;251461;251462;251463;251464;251465;251466;251467;251468;251469;251470;251471;251472;251473;251474;251475;251476;251477;251478;251479;251480;251481;251482;251483;251484;251485;251486;251487;251488;251489;251490;251491;251492;251493;251494;251495;251496;251497;251498;251499;251500;251501;251502;251503;251504;251505;251506;251507;251508;251509;251510;251511;251512;251513;251514;251515;251516;251517;251518;251519;251520;251521;251522;251523;277678;277679;277680;277681;277682;277683;277684;277685;277686;277687;277688;277689;277690;277691;277692;277693;277694;277695;277696;277697;277698;277699;277700;277701;277702;277703;277704;277705;277706;277707;277708;277709;277710;277711;277712;277713;277714;277715;277716;277717;277718;277719;277720;277721;277722;277723;277724;277725;277726;277727;277728;277729;277730;277731;389093;389094;389095;389096;389097;389098;389099;389100;389101;389102;389103;389104;389105;389106;389107;389108;389109;389110;389111;389112;389113;389114;389115;389116;389117;389118;389119;389120;389121;389122;389123;389124;389125;389384;389385;389386;450797;450798;450799;450800;450801;450802;450803;450804;450805;450806;450807;544527;544528;544529;544530;544531;544532;544533;544534;544535;544536;544537;544538;544539;544540;544541;544542;544543;544544;544545;544546;544547;544548;544549;544550;544551;544552;544553;544554;544555;544556;544557;544558;544559;544560;544561;565106;565107;565108;565109;565110;639678;639679;639680;639681;639682;639683;639684;639685;639686;639687;639688;639689;639690;639691;639692;639693;639694;639695;639696;639697;639698;639699;639700;639701;639702;639703;639704;639705;639706;639707;639708;639709;639710;639711;639712;639713;639714;639715;639716;661562;661563;661564;661565;661566;661567;661568;661569;661570;661571;661572;661573;661574;661575;661576;661577;661578;662603;662604;662605;662606;662607;662608;662609;662610;662611;662612;662613;662614;662615;662616	28283;28284;28285;28286;28287;28288;28289;28290;28291;28292;72600;72601;72602;72603;98611;98612;98613;98614;98615;98616;98617;98618;98619;98620;98621;98622;98623;98624;98625;98626;98627;98628;98629;98630;98631;98632;98633;98634;98635;98636;98637;98638;98639;98640;98641;98642;98643;98644;98645;98646;98647;98648;98649;98650;98651;98652;98653;98654;109400;109401;109402;109403;109404;109405;109406;109407;109408;109409;109410;109411;109412;109413;109414;109415;109416;109417;109418;109419;109420;109421;109422;109423;109424;109425;109426;109427;109428;109429;109430;151247;151248;151249;151250;151251;151252;151253;151254;151255;151256;151257;151258;151259;151260;151261;151262;151263;151264;151265;151266;151267;151268;151367;175173;209648;209649;209650;209651;209652;209653;209654;209655;209656;209657;209658;209659;209660;209661;209662;209663;209664;209665;209666;209667;209668;209669;209670;209671;209672;209673;218167;218168;247767;247768;247769;247770;247771;247772;247773;247774;247775;247776;255991;256404;256405;256406;256407;256408;256409;256410;256411;256412	28292;72600;98618;98644;109430;151255;151367;175173;209663;218167;247771;255991;256412			9606
P63261	P63261	27	1	1	Actin, cytoplasmic 2;Actin, cytoplasmic 2, N-terminally processed	ACTG1	sp|P63261|ACTG_HUMAN Actin, cytoplasmic 2 OS=Homo sapiens OX=9606 GN=ACTG1 PE=1 SV=1	1	27	1	1	21	20	20	24	23	25	9	7	7	24	24	24	22	21	20	22	21	23	18	20	17	26	24	23	23	23	19	22	21	21	22	19	21	21	22	21	22	22	23	25	23	25	24	25	24	23	22	24	25	25	24	25	24	23	1	1	1	1	1	1	0	0	0	1	1	1	1	1	1	1	1	1	1	1	1	1	1	1	1	1	1	1	1	1	1	1	1	1	1	1	1	1	1	1	1	1	1	1	1	1	1	1	1	1	1	1	1	1	1	1	1	1	1	1	0	0	0	1	1	1	1	1	1	1	1	1	1	1	1	1	1	1	1	1	1	1	1	1	1	1	1	1	1	1	1	1	1	1	1	1	1	1	1	1	1	1	1	1	1	1	1	1	73.6	4.5	4.5	41.792	375	375	0	163.57	By MS/MS	By MS/MS	By MS/MS	By MS/MS	By MS/MS	By MS/MS	By matching	By matching	By matching	By MS/MS	By MS/MS	By MS/MS	By MS/MS	By MS/MS	By MS/MS	By MS/MS	By MS/MS	By MS/MS	By MS/MS	By MS/MS	By MS/MS	By MS/MS	By MS/MS	By MS/MS	By MS/MS	By MS/MS	By MS/MS	By matching	By MS/MS	By MS/MS	By MS/MS	By MS/MS	By MS/MS	By MS/MS	By MS/MS	By MS/MS	By MS/MS	By MS/MS	By MS/MS	By MS/MS	By MS/MS	By MS/MS	By MS/MS	By MS/MS	By MS/MS	By MS/MS	By MS/MS	By MS/MS	By MS/MS	By matching	By MS/MS	By MS/MS	By MS/MS	By MS/MS	63.2	59.7	60.3	65.3	65.1	65.6	29.1	22.9	23.2	65.1	72	65.1	63.7	60.8	68	61.3	60.5	64.8	54.1	60.5	54.1	73.6	64	61.9	71.5	71.5	58.1	58.9	61.9	61.3	63.5	59.7	60.5	62.9	58.9	57.3	63.5	63.5	65.6	73.6	65.3	65.6	64	71.5	65.1	61.1	62.4	62.7	72	65.1	65.1	65.6	65.3	65.3	1.0366e+09	9616300	8157300	10376000	15313000	13307000	12126000	0	0	0	16461000	13930000	14612000	10575000	7482200	9760100	19042000	16479000	21102000	46925000	46211000	49564000	19551000	19529000	17058000	7009900	4769900	6555100	13189000	11343000	11720000	12214000	10664000	8798800	20258000	14922000	19535000	16904000	12841000	12561000	31952000	22773000	21829000	36214000	18525000	21883000	24966000	23733000	25596000	69145000	46014000	45575000	26286000	19447000	22247000	20	51832000	480810	407860	518790	765670	665370	606290	0	0	0	823070	696510	730620	528760	374110	488010	952100	823970	1055100	2346200	2310500	2478200	977560	976450	852920	350490	238490	327760	659460	567170	585990	610690	533180	439940	1012900	746100	976750	845220	642060	628030	1597600	1138700	1091400	1810700	926230	1094100	1248300	1186700	1279800	3457200	2300700	2278700	1314300	972360	1112300	0	0	0	0	0	0	0	0	0	0	0	0	0	0	0	0	0	0	0	0	0	0	0	0	0	0	0	0	0	0	0	0	0	0	0	0	0	0	0	0	0	0	0	0	0	0	0	0	0	0	0	0	0	0	1	1	1	1	1	1	0	0	0	1	1	1	1	1	1	1	1	1	1	1	1	1	1	1	1	1	1	0	1	1	1	1	1	1	1	1	1	1	1	1	1	1	1	1	1	1	1	1	1	0	1	1	1	1	49	AGFAGDDAPR;AVFPSIVGR;AVFPSIVGRPR;CDVDIRK;CPEALFQPSFLGMESCGIHETTFNSIMK;DLTDYLMK;DLYANTVLSGGTTMYPGIADR;DSYVGDEAQSK;DSYVGDEAQSKR;EEEIAALVIDNGSGMCK;EITALAPSTMK;EKLCYVALDFEQEMATAASSSSLEK;FRCPEALFQPSFLGMESCGIHETTFNSIMK;GYSFTTTAER;HQGVMVGMGQK;HQGVMVGMGQKDSYVGDEAQSK;HQGVMVGMGQKDSYVGDEAQSKR;IIAPPERK;IWHHTFYNELR;KDLYANTVLSGGTTMYPGIADR;LCYVALDFEQEMATAASSSSLEK;LDLAGRDLTDYLMK;QEYDESGPSIVHR;QEYDESGPSIVHRK;SYELPDGQVITIGNER;TTGIVMDSGDGVTHTVPIYEGYALPHAILR;VAPEEHPVLLTEAPLNPK				1167	764;2198;2199;2456;2558;3369;3391;3649;3650;4157;4606;4672;6470;8337;8877;8878;8879;9646;10741;10950;12183;12245;17301;17302;20693;22141;22567	False;False;False;False;False;False;False;False;False;True;False;False;False;False;False;False;False;False;False;False;False;False;False;False;False;False;False	774;2236;2237;2498;2600;3421;3443;3709;3710;4220;4675;4676;4742;6567;8455;9005;9006;9007;9008;9009;9788;10902;11114;11115;12376;12438;17608;17609;21047;22521;22956	18585;18586;18587;18588;18589;18590;18591;18592;18593;18594;18595;18596;18597;18598;18599;18600;18601;18602;18603;18604;18605;18606;18607;18608;18609;18610;18611;18612;18613;18614;18615;18616;18617;18618;18619;18620;18621;18622;18623;18624;18625;18626;18627;18628;18629;18630;18631;18632;18633;18634;18635;18636;18637;18638;18639;18640;18641;18642;18643;18644;18645;18646;18647;18648;18649;18650;18651;18652;18653;18654;55967;55968;55969;55970;55971;55972;55973;55974;55975;55976;55977;55978;55979;55980;55981;55982;55983;55984;55985;55986;55987;55988;55989;55990;55991;55992;55993;55994;55995;55996;55997;55998;55999;56000;56001;56002;56003;56004;56005;56006;56007;56008;56009;56010;56011;56012;56013;56014;56015;56016;56017;56018;56019;56020;56021;56022;56023;56024;56025;56026;56027;56028;56029;56030;56031;56032;56033;56034;56035;56036;56037;56038;56039;56040;56041;56042;56043;56044;56045;56046;56047;56048;56049;56050;56051;56052;56053;56054;56055;56056;56057;56058;56059;56060;56061;56062;56063;56064;56065;56066;56067;56068;56069;62963;62964;62965;62966;62967;62968;62969;62970;62971;62972;62973;62974;62975;62976;62977;62978;62979;62980;62981;62982;62983;62984;62985;62986;62987;62988;62989;62990;62991;62992;62993;62994;62995;62996;62997;62998;62999;63000;63001;63002;63003;63004;63005;65122;65123;65124;65125;65126;65127;65128;65129;65130;65131;65132;65133;65134;65135;65136;65137;65138;65139;65140;65141;65142;65143;65144;65145;65146;65147;65148;65149;65150;65151;65152;65153;65154;65155;65156;65157;65158;65159;65160;65161;65162;65163;65164;65165;65166;65167;65168;86476;86477;86478;86479;86480;86481;86482;86483;86484;86485;86486;86487;86488;86489;86490;86491;86492;86493;86494;86495;86496;86497;86498;86499;86500;86501;86502;86503;86504;86505;86506;86507;86508;86509;86510;86511;86512;86513;86514;86515;86516;86517;86518;86519;86520;86521;86522;86523;86524;86525;86965;86966;86967;86968;86969;86970;86971;86972;86973;86974;86975;86976;86977;86978;86979;86980;86981;86982;86983;86984;86985;86986;86987;86988;86989;86990;86991;86992;86993;86994;86995;86996;86997;86998;86999;87000;87001;87002;87003;87004;87005;87006;87007;87008;87009;87010;87011;87012;87013;87014;87015;87016;87017;87018;87019;87020;87021;87022;87023;87024;87025;87026;87027;87028;87029;87030;87031;87032;87033;87034;87035;87036;87037;87038;87039;87040;87041;93464;93465;93466;93467;93468;93469;93470;93471;93472;93473;93474;93475;93476;93477;93478;93479;93480;93481;93482;93483;93484;93485;93486;93487;93488;93489;93490;93491;93492;93493;93494;93495;93496;93497;93498;93499;93500;93501;93502;93503;93504;93505;93506;93507;93508;93509;93510;93511;93512;93513;93514;93515;93516;93517;93518;93519;93520;93521;93522;93523;93524;93525;93526;93527;93528;93529;93530;93531;93532;93533;93534;93535;93536;93537;93538;93539;93540;93541;93542;93543;93544;93545;93546;93547;93548;93549;93550;93551;93552;93553;93554;93555;93556;93557;93558;93559;93560;93561;93562;93563;93564;93565;93566;93567;93568;93569;93570;93571;93572;93573;93574;93575;93576;93577;93578;93579;93580;93581;93582;93583;93584;93585;93586;93587;93588;93589;93590;93591;93592;93593;93594;93595;93596;93597;93598;93599;93600;93601;93602;93603;93604;93605;93606;93607;93608;93609;93610;93611;93612;93613;93614;93615;93616;93617;93618;93619;93620;93621;93622;93623;93624;93625;93626;93627;106761;106762;106763;106764;106765;106766;106767;106768;106769;106770;106771;106772;106773;106774;106775;106776;106777;106778;106779;106780;106781;106782;106783;106784;106785;106786;106787;106788;106789;106790;106791;106792;106793;106794;106795;106796;106797;106798;106799;106800;106801;106802;106803;106804;106805;106806;106807;106808;106809;106810;106811;106812;117928;117929;117930;117931;117932;117933;117934;117935;117936;117937;117938;117939;117940;117941;117942;117943;117944;117945;117946;117947;117948;117949;117950;117951;117952;117953;117954;117955;117956;117957;117958;117959;117960;117961;117962;117963;117964;117965;117966;117967;117968;117969;117970;117971;117972;117973;117974;117975;117976;117977;117978;117979;117980;117981;117982;117983;117984;117985;117986;117987;117988;117989;117990;117991;117992;117993;117994;117995;117996;117997;117998;117999;118000;118001;118002;118003;118004;118005;118006;118007;118008;118009;118010;118011;118012;118013;118014;118015;118016;118017;118018;118019;118020;118021;118022;118023;118024;118025;118026;118027;118028;118029;118030;118031;118032;119500;119501;119502;119503;119504;119505;119506;119507;119508;119509;119510;119511;119512;119513;119514;119515;119516;119517;119518;119519;119520;119521;119522;119523;119524;119525;119526;119527;119528;119529;119530;119531;119532;119533;119534;119535;119536;119537;119538;119539;119540;119541;119542;119543;119544;119545;119546;119547;164077;164078;164079;164080;164081;164082;164083;164084;164085;164086;164087;164088;164089;164090;164091;164092;164093;164094;164095;164096;164097;164098;164099;164100;164101;164102;164103;164104;164105;164106;164107;164108;164109;164110;164111;164112;164113;164114;213265;213266;213267;213268;213269;213270;213271;213272;213273;213274;213275;213276;213277;213278;213279;213280;213281;213282;213283;213284;213285;213286;213287;213288;213289;213290;213291;213292;213293;213294;213295;213296;213297;213298;213299;213300;213301;213302;213303;213304;213305;213306;213307;213308;213309;213310;213311;213312;213313;213314;213315;227096;227097;227098;227099;227100;227101;227102;227103;227104;227105;227106;227107;227108;227109;227110;227111;227112;227113;227114;227115;227116;227117;227118;227119;227120;227121;227122;227123;227124;227125;227126;227127;227128;227129;227130;227131;227132;227133;227134;227135;227136;227137;227138;227139;227140;227141;227142;227143;227144;227145;227146;227147;227148;227149;227150;227151;227152;227153;227154;227155;227156;227157;227158;227159;227160;227161;227162;227163;227164;227165;227166;227167;227168;227169;227170;227171;227172;227173;227174;227175;227176;227177;227178;227179;227180;227181;227182;227183;227184;227185;227186;227187;227188;227189;227190;227191;227192;227193;227194;227195;227196;227197;227198;227199;227200;227201;227202;227203;227204;227205;227206;227207;227208;227209;227210;227211;227212;227213;227214;227215;227216;227217;227218;227219;227220;227221;227222;227223;227224;227225;227226;227227;227228;227229;227230;227231;227232;227233;227234;227235;227236;227237;227238;227239;227240;227241;227242;227243;227244;227245;227246;227247;227248;227249;227250;227251;227252;227253;227254;227255;227256;227257;227258;227259;227260;227261;227262;227263;227264;227265;227266;227267;227268;227269;227270;227271;227272;227273;227274;227275;227276;227277;227278;227279;227280;227281;227282;227283;227284;227285;227286;227287;227288;227289;227290;227291;227292;227293;227294;227295;227296;227297;227298;227299;227300;227301;227302;227303;227304;227305;227306;227307;227308;227309;227310;227311;227312;227313;227314;227315;227316;227317;227318;227319;227320;227321;227322;227323;227324;227325;227326;227327;227328;227329;227330;227331;227332;227333;227334;247878;247879;247880;247881;247882;247883;247884;247885;247886;247887;247888;247889;247890;247891;247892;247893;247894;247895;247896;247897;247898;247899;247900;247901;247902;247903;247904;247905;247906;247907;247908;247909;247910;247911;247912;247913;247914;247915;247916;247917;247918;247919;247920;247921;247922;247923;247924;277830;277831;277832;277833;277834;277835;277836;277837;277838;277839;277840;277841;277842;277843;277844;277845;277846;277847;277848;277849;277850;277851;277852;277853;277854;277855;277856;277857;277858;277859;277860;277861;277862;277863;277864;277865;283660;283661;283662;283663;283664;283665;283666;283667;283668;283669;283670;283671;283672;283673;283674;283675;283676;283677;283678;283679;283680;283681;283682;283683;283684;283685;283686;283687;283688;283689;283690;283691;283692;283693;283694;283695;283696;283697;283698;283699;283700;283701;283702;283703;283704;283705;283706;283707;283708;283709;283710;283711;283712;283713;283714;283715;283716;283717;283718;283719;283720;283721;283722;283723;283724;283725;283726;283727;283728;283729;283730;283731;283732;283733;283734;283735;283736;283737;283738;283739;283740;283741;283742;283743;283744;283745;283746;283747;283748;283749;283750;283751;283752;283753;283754;283755;283756;283757;283758;283759;283760;283761;283762;283763;283764;283765;318778;318779;318780;318781;318782;318783;318784;318785;318786;318787;318788;318789;318790;318791;318792;318793;318794;318795;318796;318797;318798;318799;318800;318801;318802;318803;318804;318805;318806;318807;318808;318809;318810;318811;318812;318813;318814;318815;318816;318817;318818;318819;318820;318821;318822;318823;318824;318825;318826;318827;318828;318829;318830;318831;318832;318833;318834;318835;318836;318837;318838;318839;318840;318841;318842;318843;318844;318845;318846;318847;318848;318849;318850;318851;318852;318853;318854;318855;318856;318857;318858;318859;318860;318861;318862;318863;318864;318865;318866;318867;318868;318869;318870;318871;318872;320219;320220;320221;320222;320223;320224;320225;320226;320227;320228;320229;320230;320231;320232;320233;320234;320235;320236;320237;320238;320239;320240;320241;320242;320243;450926;450927;450928;450929;450930;450931;450932;450933;450934;450935;450936;450937;450938;450939;450940;450941;450942;450943;450944;450945;450946;450947;450948;450949;450950;450951;450952;450953;450954;450955;450956;450957;450958;450959;450960;450961;450962;450963;450964;450965;450966;450967;450968;450969;450970;450971;450972;450973;450974;450975;450976;450977;450978;450979;450980;450981;450982;450983;450984;450985;450986;450987;450988;450989;450990;450991;450992;450993;450994;450995;450996;450997;450998;450999;451000;451001;451002;451003;451004;451005;451006;451007;451008;451009;451010;451011;451012;451013;451014;451015;451016;451017;451018;451019;451020;451021;451022;451023;451024;451025;451026;451027;451028;451029;451030;451031;451032;451033;451034;451035;451036;451037;451038;451039;451040;451041;451042;451043;451044;451045;451046;451047;451048;451049;451050;451051;451052;451053;451054;451055;451056;451057;451058;451059;451060;451061;451062;451063;451064;451065;451066;451067;451068;451069;451070;451071;451072;451073;534458;534459;534460;534461;534462;534463;534464;534465;534466;534467;534468;534469;534470;534471;534472;534473;534474;534475;534476;534477;534478;534479;534480;534481;534482;534483;534484;534485;534486;534487;534488;534489;534490;534491;534492;534493;534494;534495;534496;534497;534498;534499;534500;534501;534502;534503;534504;534505;534506;534507;534508;534509;534510;534511;534512;534513;534514;534515;534516;534517;534518;534519;534520;534521;534522;534523;534524;534525;534526;534527;534528;534529;534530;534531;534532;534533;534534;534535;534536;534537;534538;534539;534540;534541;534542;534543;534544;534545;534546;534547;534548;534549;534550;534551;534552;534553;534554;534555;534556;534557;534558;534559;534560;574261;574262;574263;574264;574265;574266;574267;574268;585573;585574;585575;585576;585577;585578;585579;585580;585581;585582;585583;585584;585585;585586;585587;585588;585589;585590;585591;585592;585593;585594;585595;585596;585597;585598;585599;585600;585601;585602;585603;585604;585605;585606;585607;585608;585609;585610;585611;585612;585613;585614;585615;585616;585617;585618;585619;585620;585621;585622;585623;585624;585625;585626;585627;585628;585629;585630;585631;585632;585633;585634;585635;585636;585637;585638;585639;585640;585641;585642;585643;585644;585645;585646;585647;585648;585649;585650;585651;585652;585653;585654;585655;585656;585657;585658;585659;585660;585661;585662;585663;585664;585665;585666;585667;585668;585669;585670;585671;585672;585673;585674	7425;7426;7427;7428;7429;7430;7431;7432;7433;7434;7435;7436;7437;7438;7439;7440;7441;7442;7443;7444;7445;7446;7447;7448;7449;7450;7451;7452;7453;7454;7455;7456;7457;7458;7459;7460;7461;7462;7463;7464;22201;22202;22203;22204;22205;22206;22207;22208;22209;22210;22211;22212;22213;22214;22215;22216;22217;22218;22219;22220;22221;22222;22223;22224;22225;22226;22227;22228;22229;22230;22231;22232;22233;22234;22235;22236;22237;22238;22239;22240;22241;22242;22243;22244;22245;22246;22247;22248;22249;22250;22251;22252;22253;22254;22255;22256;22257;25394;26142;26143;26144;26145;26146;26147;26148;26149;26150;26151;26152;26153;26154;26155;26156;26157;26158;26159;26160;26161;26162;26163;26164;26165;26166;26167;26168;26169;26170;26171;26172;26173;26174;26175;34613;34614;34615;34616;34617;34618;34619;34620;34621;34622;34623;34624;34625;34626;34627;34628;34629;34630;34631;34632;34633;34634;34635;34636;34637;34638;34639;34640;34825;34826;34827;34828;34829;34830;34831;34832;34833;34834;34835;34836;34837;34838;34839;34840;34841;34842;34843;34844;34845;34846;34847;34848;34849;34850;34851;34852;34853;34854;34855;34856;34857;34858;34859;34860;34861;34862;34863;34864;34865;34866;37406;37407;37408;37409;37410;37411;37412;37413;37414;37415;37416;37417;37418;37419;37420;37421;37422;37423;37424;37425;37426;37427;37428;37429;37430;37431;37432;37433;37434;37435;37436;37437;37438;37439;37440;37441;37442;37443;37444;37445;37446;37447;37448;37449;37450;37451;37452;37453;37454;37455;37456;37457;37458;37459;37460;37461;37462;37463;37464;37465;37466;37467;37468;37469;37470;37471;37472;37473;37474;37475;37476;37477;37478;37479;37480;37481;37482;37483;37484;37485;37486;37487;37488;37489;37490;37491;37492;37493;37494;37495;37496;37497;37498;37499;37500;37501;37502;37503;37504;37505;37506;37507;37508;37509;37510;37511;37512;37513;37514;37515;37516;37517;37518;37519;37520;37521;37522;37523;37524;37525;37526;37527;37528;37529;37530;37531;37532;37533;37534;37535;37536;37537;37538;37539;37540;37541;37542;37543;42872;42873;42874;42875;42876;42877;42878;42879;42880;42881;42882;42883;42884;42885;42886;42887;42888;42889;42890;42891;42892;42893;42894;42895;42896;42897;42898;42899;42900;42901;42902;42903;42904;42905;42906;42907;42908;42909;42910;42911;42912;42913;42914;42915;42916;42917;42918;42919;42920;47050;47051;47052;47053;47054;47055;47056;47057;47058;47059;47060;47061;47062;47063;47064;47065;47066;47067;47068;47069;47070;47071;47072;47073;47074;47075;47076;47077;47078;47079;47080;47081;47082;47083;47084;47085;47086;47087;47088;47089;47090;47091;47092;47093;47094;47095;47096;47097;47098;47099;47100;47101;47102;47103;47619;47620;47621;47622;47623;47624;47625;47626;47627;47628;47629;47630;47631;47632;47633;47634;47635;47636;47637;47638;47639;47640;47641;47642;47643;47644;47645;47646;47647;47648;47649;47650;47651;47652;47653;47654;47655;47656;47657;63809;63810;63811;63812;63813;63814;63815;63816;63817;63818;63819;63820;63821;63822;63823;63824;63825;63826;63827;63828;63829;63830;63831;83891;83892;83893;83894;83895;83896;83897;83898;83899;83900;83901;83902;83903;83904;83905;83906;83907;83908;83909;83910;83911;83912;83913;83914;83915;83916;83917;83918;83919;83920;83921;83922;88910;88911;88912;88913;88914;88915;88916;88917;88918;88919;88920;88921;88922;88923;88924;88925;88926;88927;88928;88929;88930;88931;88932;88933;88934;88935;88936;88937;88938;88939;88940;88941;88942;88943;88944;88945;88946;88947;88948;88949;88950;88951;88952;88953;88954;88955;88956;88957;88958;88959;88960;88961;88962;88963;88964;88965;88966;88967;88968;88969;88970;88971;88972;88973;88974;88975;88976;88977;88978;88979;88980;88981;88982;88983;88984;88985;88986;88987;88988;88989;88990;88991;88992;88993;88994;97101;97102;97103;97104;97105;97106;97107;97108;97109;97110;109469;109470;109471;109472;109473;109474;109475;109476;109477;109478;109479;109480;109481;109482;109483;109484;109485;109486;109487;109488;111589;111590;111591;111592;111593;111594;111595;111596;111597;111598;111599;111600;111601;111602;111603;111604;111605;111606;111607;111608;111609;111610;111611;111612;111613;111614;111615;111616;111617;111618;111619;111620;111621;111622;111623;111624;111625;111626;111627;111628;111629;111630;111631;111632;111633;124229;124230;124231;124232;124233;124234;124235;124236;124237;124238;124239;124240;124241;124242;124243;124244;124245;124246;124247;124248;124249;124250;124251;124252;124253;124254;124255;124256;124257;124258;124259;124260;124261;124262;124263;124264;124265;124266;124267;124268;124269;124270;124271;124272;124273;124274;124275;124276;124277;124278;124279;124280;124281;124282;124283;124284;124285;124286;124287;124288;124289;124290;124291;124292;124293;124294;124295;124296;124297;124298;124299;124300;124301;124302;124303;124304;124305;124306;124307;124308;124309;124310;124311;124312;124839;124840;124841;124842;124843;124844;175244;175245;175246;175247;175248;175249;175250;175251;175252;175253;175254;175255;175256;175257;175258;175259;175260;175261;175262;175263;175264;175265;175266;175267;175268;175269;175270;175271;175272;175273;175274;175275;175276;175277;175278;175279;175280;175281;175282;175283;175284;175285;175286;175287;175288;175289;175290;175291;175292;175293;175294;175295;175296;175297;175298;175299;175300;175301;175302;175303;175304;175305;175306;175307;175308;175309;175310;175311;175312;175313;175314;175315;175316;175317;175318;175319;175320;175321;175322;175323;175324;175325;175326;175327;205386;205387;205388;205389;205390;205391;205392;205393;205394;205395;205396;205397;205398;205399;205400;205401;205402;205403;205404;205405;205406;205407;205408;205409;205410;205411;205412;205413;205414;205415;205416;205417;205418;205419;205420;205421;205422;205423;205424;205425;205426;205427;205428;205429;205430;205431;205432;205433;205434;205435;205436;205437;205438;205439;205440;205441;205442;205443;205444;205445;205446;205447;205448;205449;205450;205451;205452;205453;205454;205455;205456;205457;205458;205459;205460;205461;205462;205463;205464;205465;205466;205467;205468;205469;205470;205471;205472;205473;205474;205475;205476;205477;205478;205479;205480;205481;205482;205483;221606;221607;226112;226113;226114;226115;226116;226117;226118;226119;226120;226121;226122;226123;226124;226125;226126;226127;226128;226129;226130;226131;226132;226133;226134;226135;226136;226137;226138;226139;226140;226141;226142;226143;226144;226145;226146;226147	7461;22210;22253;25394;26163;34634;34853;37438;37518;42901;47086;47652;63814;83891;88925;88986;88994;97107;109481;111603;124269;124842;175278;175318;205480;221606;226141	195;196;197;198	44;47;305;325	9606
P63279	P63279	9	9	9	SUMO-conjugating enzyme UBC9	UBE2I	sp|P63279|UBC9_HUMAN SUMO-conjugating enzyme UBC9 OS=Homo sapiens OX=9606 GN=UBE2I PE=1 SV=1	1	9	9	9	5	4	3	5	4	6	7	8	8	4	3	3	4	4	4	5	5	4	5	5	4	5	5	4	3	3	4	4	4	4	3	2	2	5	4	4	4	5	4	4	3	6	4	5	3	2	4	4	2	6	4	4	3	1	5	4	3	5	4	6	7	8	8	4	3	3	4	4	4	5	5	4	5	5	4	5	5	4	3	3	4	4	4	4	3	2	2	5	4	4	4	5	4	4	3	6	4	5	3	2	4	4	2	6	4	4	3	1	5	4	3	5	4	6	7	8	8	4	3	3	4	4	4	5	5	4	5	5	4	5	5	4	3	3	4	4	4	4	3	2	2	5	4	4	4	5	4	4	3	6	4	5	3	2	4	4	2	6	4	4	3	1	63.9	63.9	63.9	18.007	158	158	0	71.279	By MS/MS	By MS/MS	By MS/MS	By MS/MS	By MS/MS	By MS/MS	By MS/MS	By MS/MS	By MS/MS	By MS/MS	By MS/MS	By MS/MS	By MS/MS	By MS/MS	By MS/MS	By MS/MS	By MS/MS	By MS/MS	By MS/MS	By MS/MS	By MS/MS	By MS/MS	By MS/MS	By MS/MS	By MS/MS	By MS/MS	By MS/MS	By MS/MS	By MS/MS	By MS/MS	By MS/MS	By MS/MS	By MS/MS	By MS/MS	By MS/MS	By MS/MS	By MS/MS	By matching	By MS/MS	By MS/MS	By matching	By matching	By MS/MS	By matching	By MS/MS	By MS/MS	By matching	By MS/MS	By MS/MS	By MS/MS	By MS/MS	By MS/MS	By matching	By matching	22.8	22.8	22.2	44.3	45.6	52.5	34.8	42.4	42.4	30.4	27.8	22.2	22.8	22.8	22.8	51.9	31	45.6	44.3	31	30.4	51.9	52.5	45.6	22.2	22.2	22.8	38	41.8	45.6	22.2	13.9	14.6	52.5	44.3	45.6	27.8	28.5	22.8	50	35.4	63.9	29.7	49.4	22.8	33.5	47.5	50	15.8	51.9	30.4	38	34.8	21.5	4390800000	28308000	24926000	24781000	53027000	35297000	59934000	724860000	715890000	695190000	46789000	31462000	28566000	28750000	25602000	26878000	24755000	45563000	33602000	202150000	213090000	140910000	28184000	53240000	41776000	23395000	28039000	31104000	10779000	26354000	31266000	26885000	24208000	12413000	47504000	41057000	43215000	28385000	21706000	25598000	81727000	23799000	58319000	21435000	37052000	26661000	16219000	39307000	56623000	37457000	93428000	60615000	56565000	18594000	7599900	6	318970000	1480100	1197800	1130600	4231800	5231300	3595300	74249000	73210000	71282000	2606800	5243600	2163500	1239700	1344600	1472200	3769400	2636500	5033000	10424000	8545200	8525900	3461300	1612500	5809300	1495900	1159300	1407300	126450	1796900	4694200	1147900	1233400	2068900	6578800	5652800	5960500	1667000	1152600	1290100	9393600	2919000	4791800	1566200	2174600	3208000	851760	1137900	6921300	1949000	9794400	5993800	1503400	508910	1266600	9213300	8556200	11557000	10841000	11278000	7577700	60884000	88016000	100980000	6411200	5430800	8113500	9039200	9319000	3052200	4758100	7488800	6249100	4719000	9295900	2280700	0	8085700	5892000	6049400	6359100	2604100	0	5751000	11048000	2376000	0	0	9414700	18047000	5796700	1288200	1368300	1549700	3931600	1287400	2352800	1547000	1506800	1586300	0	1297600	3661500	0	3249800	2049600	5159400	0	0	1	1	1	2	2	1	7	9	10	1	1	1	1	1	0	2	1	1	0	1	0	2	1	1	1	1	0	1	1	1	0	0	0	3	1	1	0	0	0	1	0	0	1	0	0	1	0	1	1	1	0	2	0	0	66	DDYPSSPPK;DHPFGFVAVPTK;FEPPLFHPNVYPSGTVCLSILEEDKDWRPAITIK;GTPWEGGLFK;KDHPFGFVAVPTK;KGTPWEGGLFK;MLFKDDYPSSPPK;NPDGTMNLMNWECAIPGKK;SGIALSRLAQER				1168	2792;2980;5878;8139;10945;11159;15422;16552;19132	True;True;True;True;True;True;True;True;True	2835;3029;5968;8255;11109;11326;15673;16851;19462	70224;70225;70226;70227;70228;70229;70230;70231;70232;70233;70234;70235;76485;76486;76487;76488;76489;76490;76491;76492;76493;149856;149857;149858;149859;149860;149861;149862;149863;149864;149865;149866;149867;149868;149869;149870;149871;149872;149873;149874;149875;149876;149877;149878;149879;149880;149881;208134;208135;208136;208137;208138;208139;208140;208141;208142;208143;208144;208145;208146;208147;208148;208149;208150;208151;208152;208153;208154;208155;208156;208157;208158;208159;208160;208161;208162;208163;208164;208165;208166;208167;283461;283462;283463;283464;283465;283466;283467;283468;283469;283470;283471;283472;283473;283474;283475;283476;283477;283478;283479;283480;283481;283482;283483;283484;283485;283486;283487;283488;283489;283490;283491;283492;283493;283494;283495;283496;283497;283498;283499;283500;283501;283502;283503;283504;283505;289762;289763;289764;289765;289766;289767;289768;289769;289770;289771;289772;289773;289774;289775;289776;289777;289778;289779;289780;289781;289782;289783;289784;289785;289786;289787;402294;402295;402296;402297;402298;402299;402300;402301;402302;402303;402304;402305;402306;402307;402308;402309;402310;402311;402312;402313;402314;402315;402316;402317;402318;402319;402320;402321;402322;402323;402324;402325;402326;402327;432935;432936;432937;432938;432939;432940;432941;432942;432943;496759;496760;496761;496762;496763;496764;496765;496766;496767;496768;496769;496770;496771;496772;496773;496774;496775;496776;496777;496778;496779;496780;496781;496782;496783;496784;496785;496786;496787;496788;496789;496790;496791;496792;496793;496794;496795;496796;496797;496798;496799;496800;496801;496802	28043;30883;30884;30885;30886;58691;58692;81899;81900;81901;81902;81903;81904;81905;111512;111513;111514;111515;111516;111517;111518;111519;111520;111521;111522;111523;111524;111525;111526;111527;111528;111529;111530;111531;111532;111533;113667;113668;113669;113670;113671;113672;113673;113674;156894;156895;156896;156897;156898;156899;156900;156901;156902;156903;156904;156905;156906;156907;156908;156909;156910;156911;156912;156913;156914;156915;156916;156917;168467;168468;168469;191570;191571;191572	28043;30886;58691;81901;111520;113668;156900;168468;191570			9606
P63313	P63313	3	3	3	Thymosin beta-10	TMSB10	sp|P63313|TYB10_HUMAN Thymosin beta-10 OS=Homo sapiens OX=9606 GN=TMSB10 PE=1 SV=2	1	3	3	3	0	0	0	0	0	0	0	0	0	0	0	0	0	0	0	0	0	0	0	0	0	0	0	0	1	0	0	0	0	0	0	0	0	0	0	0	2	1	2	3	2	2	1	1	1	2	2	3	2	2	3	2	2	2	0	0	0	0	0	0	0	0	0	0	0	0	0	0	0	0	0	0	0	0	0	0	0	0	1	0	0	0	0	0	0	0	0	0	0	0	2	1	2	3	2	2	1	1	1	2	2	3	2	2	3	2	2	2	0	0	0	0	0	0	0	0	0	0	0	0	0	0	0	0	0	0	0	0	0	0	0	0	1	0	0	0	0	0	0	0	0	0	0	0	2	1	2	3	2	2	1	1	1	2	2	3	2	2	3	2	2	2	68.2	68.2	68.2	5.0256	44	44	0	7.7769																									By matching												By MS/MS	By matching	By MS/MS	By MS/MS	By matching	By MS/MS	By matching	By MS/MS	By MS/MS	By MS/MS	By MS/MS	By MS/MS	By MS/MS	By MS/MS	By MS/MS	By MS/MS	By MS/MS	By matching	0	0	0	0	0	0	0	0	0	0	0	0	0	0	0	0	0	0	0	0	0	0	0	0	31.8	0	0	0	0	0	0	0	0	0	0	0	36.4	31.8	36.4	68.2	68.2	68.2	31.8	31.8	31.8	68.2	68.2	68.2	68.2	36.4	68.2	68.2	68.2	68.2	1198200000	0	0	0	0	0	0	0	0	0	0	0	0	0	0	0	0	0	0	0	0	0	0	0	0	5656900	0	0	0	0	0	0	0	0	0	0	0	33723000	11105000	33146000	55196000	49080000	66698000	22798000	16867000	14303000	86993000	87180000	129000000	141500000	121940000	132100000	72077000	61097000	57790000	2	177650000	0	0	0	0	0	0	0	0	0	0	0	0	0	0	0	0	0	0	0	0	0	0	0	0	2828500	0	0	0	0	0	0	0	0	0	0	0	7606300	5552400	6523800	23117000	5685000	6751200	11399000	8433500	7151400	4243000	5158000	18578000	11189000	22236000	22747000	3602700	4847100	28895000	0	0	0	0	0	0	0	0	0	0	0	0	0	0	0	0	0	0	0	0	0	0	0	0	0	0	0	0	0	0	0	0	0	0	0	0	0	0	0	7518000	6836800	7676000	0	0	0	8736400	9161300	8744000	8623600	0	8522500	7541600	10368000	9777800	0	0	0	0	0	0	0	0	0	0	0	0	0	0	0	0	0	0	0	0	0	0	0	0	0	0	0	0	0	0	0	0	0	0	0	0	1	0	0	2	0	2	0	1	0	0	2	2	1	0	1	1	1	0	14	ADKPDMGEIASFDK;ADKPDMGEIASFDKAK;NTLPTKETIEQEKR				1169	410;411;16782	True;True;True	415;416;17083	9540;9541;9542;9543;9544;9545;9546;9547;9548;9549;9550;9551;9552;9553;9554;9555;9556;9557;9558;9559;9560;9561;9562;9563;9564;9565;9566;9567;9568;9569;9570;9571;9572;9573;9574;438507;438508;438509;438510;438511;438512;438513;438514;438515;438516;438517	3841;3842;3843;3844;3845;3846;3847;3848;3849;3850;3851;170549;170550;170551	3845;3849;170549			9606
P67809	P67809	11	6	6	Nuclease-sensitive element-binding protein 1	YBX1	sp|P67809|YBOX1_HUMAN Y-box-binding protein 1 OS=Homo sapiens OX=9606 GN=YBX1 PE=1 SV=3	1	11	6	6	4	4	4	3	4	3	4	3	4	4	4	4	3	4	4	4	3	4	3	5	4	3	3	3	4	3	3	3	3	3	4	3	4	4	4	3	9	7	7	11	10	11	7	7	7	6	6	6	9	8	9	5	3	5	4	4	4	3	3	3	3	3	3	4	4	4	3	4	4	4	3	4	3	5	4	3	3	3	4	3	3	3	3	3	4	3	4	4	4	3	6	4	5	6	6	6	5	4	6	5	4	5	5	6	6	4	3	5	4	4	4	3	3	3	3	3	3	4	4	4	3	4	4	4	3	4	3	5	4	3	3	3	4	3	3	3	3	3	4	3	4	4	4	3	6	4	5	6	6	6	5	4	6	5	4	5	5	6	6	4	3	5	50.3	42.9	42.9	35.924	324	324	0	323.31	By MS/MS	By MS/MS	By MS/MS	By MS/MS	By MS/MS	By MS/MS	By MS/MS	By MS/MS	By MS/MS	By MS/MS	By MS/MS	By MS/MS	By MS/MS	By MS/MS	By MS/MS	By MS/MS	By MS/MS	By MS/MS	By MS/MS	By MS/MS	By MS/MS	By MS/MS	By MS/MS	By MS/MS	By MS/MS	By MS/MS	By MS/MS	By MS/MS	By MS/MS	By MS/MS	By MS/MS	By MS/MS	By MS/MS	By MS/MS	By MS/MS	By MS/MS	By MS/MS	By MS/MS	By MS/MS	By MS/MS	By MS/MS	By MS/MS	By MS/MS	By MS/MS	By MS/MS	By MS/MS	By MS/MS	By MS/MS	By MS/MS	By MS/MS	By MS/MS	By MS/MS	By MS/MS	By MS/MS	22.8	22.8	25.6	16.7	21.3	16.7	26.2	22.8	26.2	22.8	25.6	25.6	22.8	22.8	22.8	25.6	16.7	25.6	16.7	31.8	22.8	16.7	16.7	16.7	22.8	13.6	13.6	16.7	16.7	16.7	22.8	16.7	22.8	22.8	22.8	16.7	50.3	44.1	41.7	50.3	50.3	50.3	41.4	30.2	45.4	41.7	30.6	41.4	44.1	47.8	50.3	30.6	25.6	34	11644000000	39318000	36670000	51195000	34700000	45349000	46646000	2251500000	2.0735e+09	1.8796e+09	105830000	94956000	115670000	56065000	46806000	60787000	120340000	109970000	128660000	135270000	142180000	140310000	75643000	43930000	55657000	16991000	6531800	5483900	85936000	94068000	82040000	73742000	56723000	46057000	121880000	94896000	148200000	117260000	66638000	79910000	405340000	235460000	285790000	103720000	73572000	126660000	128730000	104050000	120910000	256720000	230080000	221800000	156310000	117480000	90944000	13	10278000	180640	146280	866340	187040	1005400	176890	817660	787760	518110	131680	2429800	2772800	158450	148190	133810	1934900	1457300	1975900	5717100	605480	888380	2288900	253000	254110	178060	162650	141730	1263500	1340000	1293300	252450	1141400	161310	159370	145860	3269900	274240	2663500	3136800	921620	654990	513450	322360	451400	324600	5308500	3808200	4562900	11908000	511330	585990	4560700	3033100	1091000	38896000	40818000	20597000	14829000	16096000	15548000	220310000	270780000	198340000	33145000	35265000	40715000	37515000	34844000	37822000	34184000	36375000	28546000	27483000	52287000	44118000	31063000	15569000	17435000	21265000	23130000	19003000	37560000	39666000	31781000	39993000	33514000	33270000	40479000	24745000	36781000	19369000	15570000	15881000	33074000	23638000	19964000	13651000	12933000	18043000	15374000	10129000	10332000	25114000	20068000	26262000	18843000	14845000	10884000	1	1	1	2	2	1	5	8	6	7	6	6	0	1	1	3	3	5	3	4	2	5	1	2	0	0	0	4	3	2	0	1	2	6	4	4	2	1	1	8	7	7	3	1	2	6	4	4	5	3	7	4	4	4	175	AADPPAENSSAPEAEQGGAE;EDGNEEDKENQGDETQGQQPPQR;EDGNEEDKENQGDETQGQQPPQRR;EDVFVHQTAIK;EDVFVHQTAIKK;NDTKEDVFVHQTAIK;NDTKEDVFVHQTAIKK;NGYGFINR;NYQQNYQNSESGEKNEGSESAPEGQAQQR;RPQYSNPPVQGEVMEGADNQGAGEQGRPVR;SVGDGETVEFDVVEGEKGAEAANVTGPGGVPVQGSK				1170	63;4113;4114;4137;4138;15982;15983;16111;16931;18459;20552	True;True;True;False;False;False;False;False;True;True;True	63;4175;4176;4199;4200;16267;16268;16397;17236;18782;18783;20905	1327;1328;1329;1330;1331;1332;1333;1334;1335;1336;1337;1338;1339;1340;1341;1342;1343;1344;1345;1346;1347;1348;1349;1350;1351;1352;1353;1354;105761;105762;105763;105764;105765;105766;105767;105768;105769;105770;105771;105772;105773;105774;105775;105776;105777;105778;105779;105780;105781;105782;105783;105784;105785;105786;105787;105788;105789;105790;105791;105792;105793;105794;105795;105796;105797;105798;105799;105800;105801;105802;105803;105804;105805;105806;105807;105808;105809;105810;105811;105812;105813;105814;105815;105816;105817;105818;105819;105820;105821;105822;105823;105824;105825;105826;105827;105828;105829;105830;105831;105832;105833;105834;105835;105836;105837;105838;105839;105840;105841;105842;105843;105844;105845;105846;105847;105848;105849;105850;105851;105852;105853;105854;105855;105856;105857;105858;105859;105860;105861;105862;105863;105864;105865;105866;105867;105868;105869;105870;105871;105872;105873;105874;105875;105876;105877;105878;105879;105880;105881;105882;105883;105884;105885;105886;105887;105888;105889;105890;105891;105892;105893;105894;105895;105896;105897;105898;105899;105900;105901;105902;105903;105904;105905;105906;105907;105908;105909;105910;105911;105912;105913;105914;105915;105916;106438;106439;106440;106441;106442;106443;106444;106445;417757;417758;417759;417760;417761;417762;417763;417764;417765;417766;417767;417768;417769;417770;417771;417772;417773;417774;417775;417776;417777;417778;417779;417780;417781;417782;417783;417784;417785;417786;420815;420816;420817;420818;420819;420820;420821;420822;420823;420824;442385;442386;442387;442388;442389;442390;442391;442392;442393;442394;442395;442396;442397;442398;442399;442400;442401;442402;442403;442404;442405;480543;480544;480545;480546;480547;480548;480549;480550;480551;480552;480553;480554;480555;480556;480557;480558;480559;480560;480561;480562;480563;480564;480565;480566;480567;480568;480569;480570;480571;480572;480573;480574;480575;480576;480577;480578;480579;480580;480581;480582;480583;480584;480585;480586;480587;480588;480589;480590;480591;480592;480593;480594;480595;480596;480597;480598;480599;480600;480601;480602;480603;480604;480605;480606;480607;480608;480609;480610;480611;480612;480613;480614;480615;480616;480617;480618;480619;480620;480621;480622;480623;480624;480625;480626;480627;480628;480629;480630;480631;480632;480633;480634;480635;480636;480637;480638;480639;480640;480641;480642;480643;480644;480645;480646;480647;480648;480649;480650;480651;480652;480653;480654;480655;480656;480657;480658;480659;480660;530890;530891;530892;530893;530894;530895;530896;530897;530898;530899;530900;530901;530902;530903	525;526;527;528;529;530;531;532;533;534;535;536;42470;42471;42472;42473;42474;42475;42476;42477;42478;42479;42480;42481;42482;42483;42484;42485;42486;42487;42488;42489;42490;42491;42492;42493;42494;42495;42496;42497;42498;42499;42500;42501;42502;42503;42504;42505;42506;42507;42508;42509;42510;42511;42512;42513;42514;42515;42516;42517;42518;42519;42520;42521;42522;42523;42748;42749;42750;42751;42752;162841;162842;162843;162844;162845;162846;162847;162848;163903;172121;172122;172123;172124;172125;172126;172127;172128;172129;172130;172131;172132;172133;185641;185642;185643;185644;185645;185646;185647;185648;185649;185650;185651;185652;185653;185654;185655;185656;185657;185658;185659;185660;185661;185662;185663;185664;185665;185666;185667;185668;185669;185670;185671;185672;185673;185674;185675;185676;185677;185678;185679;185680;185681;185682;185683;185684;185685;185686;185687;185688;185689;185690;185691;185692;185693;185694;185695;185696;185697;185698;185699;185700;185701;185702;185703;185704;185705;185706;185707;185708;185709;185710;185711;185712;185713;185714;185715;185716;185717;185718;185719;185720;185721;185722;185723;185724;185725;185726;185727;185728;185729;185730;185731;185732;185733;185734;204000;204001	531;42474;42507;42748;42751;162845;162848;163903;172127;185686;204001	220	218	9606
P67812	P67812	2	2	2	Signal peptidase complex catalytic subunit SEC11A	SEC11A	sp|P67812|SC11A_HUMAN Signal peptidase complex catalytic subunit SEC11A OS=Homo sapiens OX=9606 GN=SEC11A PE=1 SV=1	1	2	2	2	0	0	0	1	1	1	0	0	0	1	1	2	0	0	0	1	0	1	1	0	0	1	1	1	0	0	0	0	0	0	0	0	0	0	0	1	1	0	0	2	2	2	1	1	0	2	1	2	2	1	1	2	1	2	0	0	0	1	1	1	0	0	0	1	1	2	0	0	0	1	0	1	1	0	0	1	1	1	0	0	0	0	0	0	0	0	0	0	0	1	1	0	0	2	2	2	1	1	0	2	1	2	2	1	1	2	1	2	0	0	0	1	1	1	0	0	0	1	1	2	0	0	0	1	0	1	1	0	0	1	1	1	0	0	0	0	0	0	0	0	0	0	0	1	1	0	0	2	2	2	1	1	0	2	1	2	2	1	1	2	1	2	6.7	6.7	6.7	20.625	179	179	0	27.141				By MS/MS	By MS/MS	By matching				By MS/MS	By MS/MS	By MS/MS				By MS/MS		By MS/MS	By matching			By MS/MS	By MS/MS	By matching												By matching	By matching			By MS/MS	By MS/MS	By MS/MS	By matching	By matching		By MS/MS	By MS/MS	By MS/MS	By MS/MS	By MS/MS	By MS/MS	By MS/MS	By MS/MS	By MS/MS	0	0	0	6.7	6.7	6.7	0	0	0	6.7	6.7	6.7	0	0	0	6.7	0	6.7	6.7	0	0	6.7	6.7	6.7	0	0	0	0	0	0	0	0	0	0	0	6.1	6.7	0	0	6.7	6.7	6.7	6.7	6.7	0	6.7	6.7	6.7	6.7	6.7	6.7	6.7	6.7	6.7	306760000	0	0	0	4106900	3642900	3833300	0	0	0	4997500	3408400	5143000	0	0	0	4557500	0	0	4458900	0	0	3130600	5692800	3069300	0	0	0	0	0	0	0	0	0	0	0	1005200	1972100	0	0	35238000	17089000	26065000	4989100	4848200	0	23379000	23891000	34362000	17394000	8678300	10139000	20773000	12249000	18649000	10	3639200	0	0	0	410690	364290	383330	0	0	0	499750	340840	91283	0	0	0	455750	0	0	445890	0	0	313060	569280	306930	0	0	0	0	0	0	0	0	0	0	0	100520	197210	0	0	772660	396980	468030	498910	484820	0	333170	2389100	526490	380740	867830	1013900	304090	1224900	265230	0	0	0	0	0	0	0	0	0	0	0	0	0	0	0	0	0	0	0	0	0	0	0	0	0	0	0	0	0	0	0	0	0	0	0	0	0	0	0	0	0	0	0	0	0	0	0	0	0	0	0	0	0	0	0	0	0	1	1	0	0	0	0	1	1	1	0	0	0	1	0	1	0	0	0	1	1	0	0	0	0	0	0	0	0	0	0	0	0	0	0	0	0	1	1	1	0	0	0	1	1	1	0	0	1	1	1	1	19	MLSLDFLDDVR;MLSLDFLDDVRR				1171	15476;15477	True;True	15730;15731	403740;403741;403742;403743;403744;403745;403746;403747;403748;403749;403750;403751;403752;403753;403754;403755;403756;403757;403758;403759;403760;403761;403762;403763;403764;403765;403766;403767;403768;403769;403770;403771;403772;403773;403774;403775;403776	157458;157459;157460;157461;157462;157463;157464;157465;157466;157467;157468;157469;157470;157471;157472;157473;157474;157475;157476;157477;157478	157458;157463			9606
P68133;P68032;P63267;P62736	P68133;P68032;P63267;P62736	16;16;14;14	2;2;1;1	2;2;1;1	Actin, alpha skeletal muscle;Actin, alpha cardiac muscle 1;Actin, gamma-enteric smooth muscle;Actin, aortic smooth muscle	ACTA1;ACTC1;ACTG2;ACTA2	sp|P68133|ACTS_HUMAN Actin, alpha skeletal muscle OS=Homo sapiens OX=9606 GN=ACTA1 PE=1 SV=1;sp|P68032|ACTC_HUMAN Actin, alpha cardiac muscle 1 OS=Homo sapiens OX=9606 GN=ACTC1 PE=1 SV=1;sp|P63267|ACTH_HUMAN Actin, gamma-enteric smooth muscle OS=Homo sapie	4	16	2	2	12	11	11	14	14	14	7	5	5	15	14	14	12	11	10	11	11	13	12	11	10	14	13	12	12	12	10	11	11	10	12	10	11	11	11	11	13	13	12	14	14	15	15	14	15	13	14	13	15	15	15	14	14	14	1	1	1	1	2	1	0	0	0	2	1	1	1	1	1	1	1	1	1	1	1	1	1	1	1	1	1	1	1	1	1	1	1	1	1	1	1	1	1	2	2	2	2	2	2	2	2	1	2	1	2	1	1	2	1	1	1	1	2	1	0	0	0	2	1	1	1	1	1	1	1	1	1	1	1	1	1	1	1	1	1	1	1	1	1	1	1	1	1	1	1	1	1	2	2	2	2	2	2	2	2	1	2	1	2	1	1	2	31.8	7.2	7.2	42.051	377	377;377;376;377	0	75.464	By MS/MS	By MS/MS	By MS/MS	By MS/MS	By MS/MS	By MS/MS	By matching	By matching	By matching	By MS/MS	By MS/MS	By MS/MS	By MS/MS	By MS/MS	By MS/MS	By MS/MS	By MS/MS	By MS/MS	By MS/MS	By MS/MS	By MS/MS	By MS/MS	By MS/MS	By MS/MS	By MS/MS	By MS/MS	By MS/MS	By MS/MS	By MS/MS	By MS/MS	By MS/MS	By MS/MS	By MS/MS	By MS/MS	By matching	By MS/MS	By MS/MS	By MS/MS	By MS/MS	By MS/MS	By MS/MS	By MS/MS	By MS/MS	By MS/MS	By MS/MS	By MS/MS	By MS/MS	By MS/MS	By MS/MS	By MS/MS	By MS/MS	By MS/MS	By MS/MS	By MS/MS	30.2	28.1	27.3	31.8	31.3	31.8	18.3	14.6	14.9	31.8	31.8	31.8	30.2	27.3	26.8	27.6	26.8	31.3	30.2	27.3	26.8	31.8	30.2	28.1	30.2	30.2	25.2	25.2	28.4	27.6	30.2	26.8	27.3	29.7	25.2	25.2	31.8	31.8	31.8	31.8	31.8	31.8	31.8	29.7	31.8	30.2	31.8	28.9	31.8	31.8	31.8	31.8	31.8	31.8	9464600000	70003000	65537000	82469000	174610000	139350000	146700000	0	0	0	166630000	125270000	139710000	59395000	60095000	81473000	142900000	137750000	137300000	456530000	490540000	425230000	149340000	116830000	135170000	140260000	110820000	101090000	101530000	75102000	87475000	172470000	85536000	94641000	156700000	106760000	184890000	124500000	117640000	117530000	349420000	262760000	296940000	220100000	203190000	169850000	284270000	251040000	280810000	558140000	307230000	403200000	218710000	167590000	211580000	20	102700000	365220	263340	484880	2424900	2108000	7334900	0	0	0	2007700	1633200	1496600	283660	307220	356770	1536900	1141200	6864800	5310200	7207800	5891400	2024300	1547200	1734400	1090700	5541100	564630	1143700	967700	952050	1526800	534480	544670	1729100	1525900	2124400	832390	760000	997860	3259800	3333500	3481300	2079000	1495000	1218900	3745800	3199500	3876600	7784500	3820800	4867100	2367800	2267500	2481200	41635000	39629000	70816000	84537000	68495000	0	0	0	0	79065000	78128000	78819000	33312000	37947000	45478000	70087000	66686000	0	59016000	69492000	57644000	59266000	53501000	55293000	74714000	0	53590000	67903000	56788000	52971000	98337000	50696000	54341000	59583000	55994000	80939000	23380000	25853000	29534000	25974000	38067000	37728000	28623000	30606000	25636000	30959000	26778000	32543000	39146000	31709000	38699000	27271000	34064000	34836000	1	2	2	2	1	1	0	0	0	2	2	2	2	1	1	2	2	2	2	2	2	2	2	1	2	2	1	2	1	1	2	2	1	1	0	1	2	2	1	3	3	3	2	2	2	3	3	2	3	2	2	2	2	2	93	AGFAGDDAPR;AVFPSIVGR;AVFPSIVGRPR;DLTDYLMK;DSYVGDEAQSK;DSYVGDEAQSKR;EITALAPSTMK;HQGVMVGMGQK;HQGVMVGMGQKDSYVGDEAQSK;HQGVMVGMGQKDSYVGDEAQSKR;IIAPPERK;IWHHTFYNELR;LDLAGRDLTDYLMK;SYELPDGQVITIGNER;YPIEHGIITNWDDMEK;YPIEHGIITNWDDMEKIWHHTFYNELR				1172	764;2198;2199;3369;3649;3650;4606;8877;8878;8879;9646;10741;12245;20693;25230;25231	False;False;False;False;False;False;False;False;False;False;False;False;False;False;True;True	774;2236;2237;3421;3709;3710;4675;4676;9005;9006;9007;9008;9009;9788;10902;12438;21047;25650;25651;25652	18585;18586;18587;18588;18589;18590;18591;18592;18593;18594;18595;18596;18597;18598;18599;18600;18601;18602;18603;18604;18605;18606;18607;18608;18609;18610;18611;18612;18613;18614;18615;18616;18617;18618;18619;18620;18621;18622;18623;18624;18625;18626;18627;18628;18629;18630;18631;18632;18633;18634;18635;18636;18637;18638;18639;18640;18641;18642;18643;18644;18645;18646;18647;18648;18649;18650;18651;18652;18653;18654;55967;55968;55969;55970;55971;55972;55973;55974;55975;55976;55977;55978;55979;55980;55981;55982;55983;55984;55985;55986;55987;55988;55989;55990;55991;55992;55993;55994;55995;55996;55997;55998;55999;56000;56001;56002;56003;56004;56005;56006;56007;56008;56009;56010;56011;56012;56013;56014;56015;56016;56017;56018;56019;56020;56021;56022;56023;56024;56025;56026;56027;56028;56029;56030;56031;56032;56033;56034;56035;56036;56037;56038;56039;56040;56041;56042;56043;56044;56045;56046;56047;56048;56049;56050;56051;56052;56053;56054;56055;56056;56057;56058;56059;56060;56061;56062;56063;56064;56065;56066;56067;56068;56069;86476;86477;86478;86479;86480;86481;86482;86483;86484;86485;86486;86487;86488;86489;86490;86491;86492;86493;86494;86495;86496;86497;86498;86499;86500;86501;86502;86503;86504;86505;86506;86507;86508;86509;86510;86511;86512;86513;86514;86515;86516;86517;86518;86519;86520;86521;86522;86523;86524;86525;93464;93465;93466;93467;93468;93469;93470;93471;93472;93473;93474;93475;93476;93477;93478;93479;93480;93481;93482;93483;93484;93485;93486;93487;93488;93489;93490;93491;93492;93493;93494;93495;93496;93497;93498;93499;93500;93501;93502;93503;93504;93505;93506;93507;93508;93509;93510;93511;93512;93513;93514;93515;93516;93517;93518;93519;93520;93521;93522;93523;93524;93525;93526;93527;93528;93529;93530;93531;93532;93533;93534;93535;93536;93537;93538;93539;93540;93541;93542;93543;93544;93545;93546;93547;93548;93549;93550;93551;93552;93553;93554;93555;93556;93557;93558;93559;93560;93561;93562;93563;93564;93565;93566;93567;93568;93569;93570;93571;93572;93573;93574;93575;93576;93577;93578;93579;93580;93581;93582;93583;93584;93585;93586;93587;93588;93589;93590;93591;93592;93593;93594;93595;93596;93597;93598;93599;93600;93601;93602;93603;93604;93605;93606;93607;93608;93609;93610;93611;93612;93613;93614;93615;93616;93617;93618;93619;93620;93621;93622;93623;93624;93625;93626;93627;117928;117929;117930;117931;117932;117933;117934;117935;117936;117937;117938;117939;117940;117941;117942;117943;117944;117945;117946;117947;117948;117949;117950;117951;117952;117953;117954;117955;117956;117957;117958;117959;117960;117961;117962;117963;117964;117965;117966;117967;117968;117969;117970;117971;117972;117973;117974;117975;117976;117977;117978;117979;117980;117981;117982;117983;117984;117985;117986;117987;117988;117989;117990;117991;117992;117993;117994;117995;117996;117997;117998;117999;118000;118001;118002;118003;118004;118005;118006;118007;118008;118009;118010;118011;118012;118013;118014;118015;118016;118017;118018;118019;118020;118021;118022;118023;118024;118025;118026;118027;118028;118029;118030;118031;118032;227096;227097;227098;227099;227100;227101;227102;227103;227104;227105;227106;227107;227108;227109;227110;227111;227112;227113;227114;227115;227116;227117;227118;227119;227120;227121;227122;227123;227124;227125;227126;227127;227128;227129;227130;227131;227132;227133;227134;227135;227136;227137;227138;227139;227140;227141;227142;227143;227144;227145;227146;227147;227148;227149;227150;227151;227152;227153;227154;227155;227156;227157;227158;227159;227160;227161;227162;227163;227164;227165;227166;227167;227168;227169;227170;227171;227172;227173;227174;227175;227176;227177;227178;227179;227180;227181;227182;227183;227184;227185;227186;227187;227188;227189;227190;227191;227192;227193;227194;227195;227196;227197;227198;227199;227200;227201;227202;227203;227204;227205;227206;227207;227208;227209;227210;227211;227212;227213;227214;227215;227216;227217;227218;227219;227220;227221;227222;227223;227224;227225;227226;227227;227228;227229;227230;227231;227232;227233;227234;227235;227236;227237;227238;227239;227240;227241;227242;227243;227244;227245;227246;227247;227248;227249;227250;227251;227252;227253;227254;227255;227256;227257;227258;227259;227260;227261;227262;227263;227264;227265;227266;227267;227268;227269;227270;227271;227272;227273;227274;227275;227276;227277;227278;227279;227280;227281;227282;227283;227284;227285;227286;227287;227288;227289;227290;227291;227292;227293;227294;227295;227296;227297;227298;227299;227300;227301;227302;227303;227304;227305;227306;227307;227308;227309;227310;227311;227312;227313;227314;227315;227316;227317;227318;227319;227320;227321;227322;227323;227324;227325;227326;227327;227328;227329;227330;227331;227332;227333;227334;247878;247879;247880;247881;247882;247883;247884;247885;247886;247887;247888;247889;247890;247891;247892;247893;247894;247895;247896;247897;247898;247899;247900;247901;247902;247903;247904;247905;247906;247907;247908;247909;247910;247911;247912;247913;247914;247915;247916;247917;247918;247919;247920;247921;247922;247923;247924;277830;277831;277832;277833;277834;277835;277836;277837;277838;277839;277840;277841;277842;277843;277844;277845;277846;277847;277848;277849;277850;277851;277852;277853;277854;277855;277856;277857;277858;277859;277860;277861;277862;277863;277864;277865;320219;320220;320221;320222;320223;320224;320225;320226;320227;320228;320229;320230;320231;320232;320233;320234;320235;320236;320237;320238;320239;320240;320241;320242;320243;534458;534459;534460;534461;534462;534463;534464;534465;534466;534467;534468;534469;534470;534471;534472;534473;534474;534475;534476;534477;534478;534479;534480;534481;534482;534483;534484;534485;534486;534487;534488;534489;534490;534491;534492;534493;534494;534495;534496;534497;534498;534499;534500;534501;534502;534503;534504;534505;534506;534507;534508;534509;534510;534511;534512;534513;534514;534515;534516;534517;534518;534519;534520;534521;534522;534523;534524;534525;534526;534527;534528;534529;534530;534531;534532;534533;534534;534535;534536;534537;534538;534539;534540;534541;534542;534543;534544;534545;534546;534547;534548;534549;534550;534551;534552;534553;534554;534555;534556;534557;534558;534559;534560;658286;658287;658288;658289;658290;658291;658292;658293;658294;658295;658296;658297;658298;658299;658300;658301;658302;658303;658304;658305;658306;658307;658308;658309;658310;658311;658312;658313;658314;658315;658316;658317;658318;658319;658320;658321;658322;658323;658324;658325;658326;658327;658328;658329;658330;658331;658332;658333;658334;658335;658336;658337;658338;658339;658340;658341;658342;658343;658344;658345;658346;658347;658348;658349;658350;658351;658352;658353;658354;658355;658356;658357;658358;658359;658360;658361;658362;658363;658364;658365;658366;658367;658368;658369;658370;658371;658372;658373;658374;658375;658376;658377;658378;658379;658380;658381;658382;658383;658384;658385;658386;658387;658388;658389;658390;658391;658392;658393;658394;658395;658396;658397;658398;658399;658400;658401;658402;658403;658404;658405;658406;658407;658408;658409;658410;658411;658412;658413;658414;658415;658416;658417;658418;658419;658420;658421;658422;658423;658424;658425;658426;658427;658428;658429;658430;658431	7425;7426;7427;7428;7429;7430;7431;7432;7433;7434;7435;7436;7437;7438;7439;7440;7441;7442;7443;7444;7445;7446;7447;7448;7449;7450;7451;7452;7453;7454;7455;7456;7457;7458;7459;7460;7461;7462;7463;7464;22201;22202;22203;22204;22205;22206;22207;22208;22209;22210;22211;22212;22213;22214;22215;22216;22217;22218;22219;22220;22221;22222;22223;22224;22225;22226;22227;22228;22229;22230;22231;22232;22233;22234;22235;22236;22237;22238;22239;22240;22241;22242;22243;22244;22245;22246;22247;22248;22249;22250;22251;22252;22253;22254;22255;22256;22257;34613;34614;34615;34616;34617;34618;34619;34620;34621;34622;34623;34624;34625;34626;34627;34628;34629;34630;34631;34632;34633;34634;34635;34636;34637;34638;34639;34640;37406;37407;37408;37409;37410;37411;37412;37413;37414;37415;37416;37417;37418;37419;37420;37421;37422;37423;37424;37425;37426;37427;37428;37429;37430;37431;37432;37433;37434;37435;37436;37437;37438;37439;37440;37441;37442;37443;37444;37445;37446;37447;37448;37449;37450;37451;37452;37453;37454;37455;37456;37457;37458;37459;37460;37461;37462;37463;37464;37465;37466;37467;37468;37469;37470;37471;37472;37473;37474;37475;37476;37477;37478;37479;37480;37481;37482;37483;37484;37485;37486;37487;37488;37489;37490;37491;37492;37493;37494;37495;37496;37497;37498;37499;37500;37501;37502;37503;37504;37505;37506;37507;37508;37509;37510;37511;37512;37513;37514;37515;37516;37517;37518;37519;37520;37521;37522;37523;37524;37525;37526;37527;37528;37529;37530;37531;37532;37533;37534;37535;37536;37537;37538;37539;37540;37541;37542;37543;47050;47051;47052;47053;47054;47055;47056;47057;47058;47059;47060;47061;47062;47063;47064;47065;47066;47067;47068;47069;47070;47071;47072;47073;47074;47075;47076;47077;47078;47079;47080;47081;47082;47083;47084;47085;47086;47087;47088;47089;47090;47091;47092;47093;47094;47095;47096;47097;47098;47099;47100;47101;47102;47103;88910;88911;88912;88913;88914;88915;88916;88917;88918;88919;88920;88921;88922;88923;88924;88925;88926;88927;88928;88929;88930;88931;88932;88933;88934;88935;88936;88937;88938;88939;88940;88941;88942;88943;88944;88945;88946;88947;88948;88949;88950;88951;88952;88953;88954;88955;88956;88957;88958;88959;88960;88961;88962;88963;88964;88965;88966;88967;88968;88969;88970;88971;88972;88973;88974;88975;88976;88977;88978;88979;88980;88981;88982;88983;88984;88985;88986;88987;88988;88989;88990;88991;88992;88993;88994;97101;97102;97103;97104;97105;97106;97107;97108;97109;97110;109469;109470;109471;109472;109473;109474;109475;109476;109477;109478;109479;109480;109481;109482;109483;109484;109485;109486;109487;109488;124839;124840;124841;124842;124843;124844;205386;205387;205388;205389;205390;205391;205392;205393;205394;205395;205396;205397;205398;205399;205400;205401;205402;205403;205404;205405;205406;205407;205408;205409;205410;205411;205412;205413;205414;205415;205416;205417;205418;205419;205420;205421;205422;205423;205424;205425;205426;205427;205428;205429;205430;205431;205432;205433;205434;205435;205436;205437;205438;205439;205440;205441;205442;205443;205444;205445;205446;205447;205448;205449;205450;205451;205452;205453;205454;205455;205456;205457;205458;205459;205460;205461;205462;205463;205464;205465;205466;205467;205468;205469;205470;205471;205472;205473;205474;205475;205476;205477;205478;205479;205480;205481;205482;205483;254739;254740;254741;254742;254743;254744;254745;254746;254747;254748;254749;254750;254751;254752;254753;254754;254755;254756;254757;254758;254759;254760;254761;254762;254763;254764;254765;254766;254767;254768;254769;254770;254771;254772;254773;254774;254775;254776;254777;254778;254779;254780;254781;254782;254783;254784;254785;254786;254787;254788;254789;254790;254791;254792;254793;254794;254795;254796;254797;254798;254799;254800;254801;254802;254803;254804;254805;254806;254807;254808;254809;254810;254811;254812;254813;254814;254815;254816;254817;254818;254819;254820;254821;254822;254823;254824;254825;254826;254827;254828;254829;254830;254831;254832;254833;254834	7461;22210;22253;34634;37438;37518;47086;88925;88986;88994;97107;109481;124842;205480;254825;254832	195;196;197;221	46;49;84;327	9606;9606;9606;9606
P68036;A0A1B0GUS4	P68036;A0A1B0GUS4	12;6	12;6	12;6	Ubiquitin-conjugating enzyme E2 L3	UBE2L3	sp|P68036|UB2L3_HUMAN Ubiquitin-conjugating enzyme E2 L3 OS=Homo sapiens OX=9606 GN=UBE2L3 PE=1 SV=1;sp|A0A1B0GUS4|UB2L5_HUMAN Ubiquitin-conjugating enzyme E2 L5 OS=Homo sapiens OX=9606 GN=UBE2L5 PE=2 SV=1	2	12	12	12	7	7	9	9	10	8	6	6	6	8	9	9	7	5	8	9	10	10	9	8	8	10	11	9	7	8	8	9	9	9	7	7	7	11	9	9	5	6	3	8	6	8	4	5	5	6	9	8	6	5	7	7	10	9	7	7	9	9	10	8	6	6	6	8	9	9	7	5	8	9	10	10	9	8	8	10	11	9	7	8	8	9	9	9	7	7	7	11	9	9	5	6	3	8	6	8	4	5	5	6	9	8	6	5	7	7	10	9	7	7	9	9	10	8	6	6	6	8	9	9	7	5	8	9	10	10	9	8	8	10	11	9	7	8	8	9	9	9	7	7	7	11	9	9	5	6	3	8	6	8	4	5	5	6	9	8	6	5	7	7	10	9	72.7	72.7	72.7	17.861	154	154;154	0	291.23	By MS/MS	By MS/MS	By MS/MS	By MS/MS	By MS/MS	By MS/MS	By MS/MS	By MS/MS	By MS/MS	By MS/MS	By MS/MS	By MS/MS	By MS/MS	By MS/MS	By MS/MS	By MS/MS	By MS/MS	By MS/MS	By MS/MS	By MS/MS	By MS/MS	By MS/MS	By MS/MS	By MS/MS	By MS/MS	By MS/MS	By MS/MS	By MS/MS	By MS/MS	By MS/MS	By MS/MS	By MS/MS	By MS/MS	By MS/MS	By MS/MS	By MS/MS	By MS/MS	By MS/MS	By MS/MS	By MS/MS	By MS/MS	By MS/MS	By MS/MS	By MS/MS	By MS/MS	By MS/MS	By MS/MS	By MS/MS	By MS/MS	By MS/MS	By MS/MS	By MS/MS	By MS/MS	By MS/MS	48.7	48.7	53.9	66.9	66.9	61.7	42.9	42.9	47.4	48.1	66.9	66.9	53.9	42.9	48.7	66.9	66.9	72.7	53.2	48.1	53.9	72.7	72.7	53.9	53.2	53.2	48.7	53.9	66.9	66.9	53.2	42.9	42.9	72.7	72.7	72.7	42.9	42.9	35.7	48.7	66.2	53.2	46.1	42.9	42.9	61.7	53.2	67.5	53.9	46.1	48.1	48.7	72.7	66.9	11353000000	96838000	83932000	110330000	316130000	263900000	316740000	341660000	240820000	392790000	201390000	183620000	159280000	84586000	58383000	109070000	206430000	218910000	274890000	650550000	475010000	560580000	448780000	385590000	408040000	107230000	85291000	90312000	210710000	173390000	206490000	118430000	71813000	76642000	364660000	266600000	346910000	58696000	42409000	32126000	410360000	170490000	227670000	94788000	58635000	62881000	128880000	193000000	197540000	180950000	122540000	162200000	190000000	136580000	176810000	7	269570000	2480000	1677100	2694300	3843400	3231400	3367500	6288800	1385100	23222000	2460800	2858600	1447500	2927300	207780	2460800	1936800	2537800	7021100	27292000	16074000	22955000	14591000	10078000	10458000	4224500	2489800	3627800	3783800	1498800	1263700	2861000	642340	809180	10011000	6102400	8771400	6224000	256540	4430900	10039000	1303300	5960100	1691000	728100	399990	10767000	6750100	5247700	4608900	2191500	1218500	5147200	3736000	711880	20881000	20149000	34800000	44092000	41293000	47397000	18098000	15502000	19536000	32389000	32792000	29399000	19849000	15191000	20918000	38459000	37688000	37676000	23113000	22458000	20667000	41137000	42864000	43964000	17596000	17929000	19142000	38719000	42081000	37728000	24292000	18365000	19742000	38203000	38391000	44587000	5217800	4583300	3861100	9259900	9259600	8361100	5800100	4632300	5414800	5444100	6614200	6266500	5430600	4313800	6179000	7891200	8337500	9358400	1	2	7	10	11	8	5	6	5	9	10	8	3	0	3	8	9	9	6	7	4	10	10	10	3	5	4	8	6	8	4	2	3	9	8	8	0	0	1	7	4	4	1	0	0	3	5	3	3	1	1	6	5	4	277	ADLAEEYSK;ADLAEEYSKDR;GQVCLPVISAENWK;GQVCLPVISAENWKPATK;IEINFPAEYPFKPPK;IYHPNIDEK;NAEEFTK;NAEEFTKK;NIQVDEANLLTWQGLIVPDNPPYDKGAFR;TDQVIQSLIALVNDPQPEHPLR;TDQVIQSLIALVNDPQPEHPLRADLAEEYSK;TDQVIQSLIALVNDPQPEHPLRADLAEEYSKDR				1173	414;415;7920;7921;9373;10767;15875;15876;16213;20939;20940;20941	True;True;True;True;True;True;True;True;True;True;True;True	419;420;8034;8035;9508;10930;16158;16159;16502;21304;21305;21306	9608;9609;9610;9611;9612;9613;9614;9615;9616;9617;9618;9619;9620;9621;9622;9623;9624;9625;9626;9627;9628;9629;9630;9631;9632;9633;9634;9635;9636;9637;9638;9639;9640;9641;9642;9643;9644;9645;9646;9647;9648;9649;9650;9651;9652;9653;9654;9655;9656;9657;9658;9659;9660;9661;9662;9663;9664;9665;9666;9667;9668;9669;9670;9671;9672;9673;9674;9675;9676;9677;9678;9679;9680;9681;9682;9683;9684;202400;202401;202402;202403;202404;202405;202406;202407;202408;202409;202410;202411;202412;202413;202414;202415;202416;202417;202418;202419;202420;202421;202422;202423;202424;202425;202426;202427;202428;202429;202430;202431;202432;202433;202434;202435;202436;202437;202438;202439;202440;202441;202442;202443;202444;202445;202446;202447;202448;202449;202450;202451;202452;202453;202454;202455;202456;202457;202458;202459;202460;202461;202462;202463;202464;202465;202466;202467;202468;240058;240059;240060;240061;240062;240063;240064;240065;240066;240067;240068;240069;240070;240071;240072;240073;240074;240075;240076;240077;240078;240079;240080;240081;240082;240083;240084;240085;240086;240087;240088;240089;240090;240091;240092;240093;240094;240095;240096;240097;240098;240099;240100;240101;240102;240103;240104;240105;240106;240107;240108;240109;240110;240111;240112;240113;240114;240115;240116;240117;240118;240119;240120;240121;240122;240123;240124;240125;240126;240127;240128;240129;240130;240131;240132;240133;240134;240135;240136;240137;240138;240139;240140;240141;240142;240143;240144;240145;240146;240147;240148;240149;240150;240151;278527;278528;278529;278530;278531;278532;278533;278534;278535;278536;278537;278538;278539;278540;278541;278542;278543;278544;278545;278546;278547;278548;278549;278550;278551;278552;278553;414709;414710;414711;414712;414713;414714;414715;414716;414717;414718;414719;414720;414721;414722;414723;414724;414725;414726;414727;414728;414729;414730;414731;414732;414733;414734;414735;414736;414737;414738;414739;414740;414741;414742;414743;414744;414745;414746;414747;414748;414749;414750;414751;414752;414753;423505;423506;423507;423508;423509;423510;423511;423512;423513;423514;423515;423516;423517;423518;423519;423520;423521;423522;423523;423524;542090;542091;542092;542093;542094;542095;542096;542097;542098;542099;542100;542101;542102;542103;542104;542105;542106;542107;542108;542109;542110;542111;542112;542113;542114;542115;542116;542117;542118;542119;542120;542121;542122;542123;542124;542125;542126;542127;542128;542129;542130;542131;542132;542133;542134;542135;542136;542137;542138;542139;542140;542141;542142;542143;542144;542145;542146;542147;542148;542149;542150;542151;542152;542153;542154;542155;542156;542157;542158;542159;542160;542161;542162;542163;542164;542165;542166;542167;542168;542169;542170;542171;542172;542173;542174;542175;542176;542177;542178;542179;542180;542181;542182;542183;542184;542185;542186;542187;542188;542189;542190;542191;542192;542193;542194;542195;542196;542197;542198;542199;542200;542201;542202;542203;542204;542205;542206;542207;542208;542209;542210;542211;542212;542213;542214;542215;542216;542217;542218;542219;542220;542221;542222;542223;542224;542225;542226;542227;542228;542229;542230;542231;542232;542233;542234;542235;542236;542237;542238;542239;542240;542241;542242;542243;542244;542245;542246;542247;542248;542249;542250;542251;542252;542253;542254;542255;542256;542257;542258;542259;542260;542261;542262;542263;542264;542265;542266;542267;542268;542269;542270;542271;542272;542273;542274;542275;542276;542277;542278;542279;542280;542281;542282;542283;542284;542285;542286;542287;542288;542289;542290;542291;542292;542293;542294	3857;3858;3859;3860;3861;3862;3863;3864;3865;3866;3867;3868;3869;3870;3871;3872;79663;79664;79665;79666;79667;79668;79669;79670;79671;79672;79673;79674;79675;79676;79677;79678;79679;79680;79681;79682;79683;79684;79685;79686;79687;79688;79689;79690;79691;79692;79693;79694;79695;79696;79697;94021;94022;94023;94024;94025;94026;94027;94028;94029;94030;94031;94032;94033;94034;94035;94036;94037;94038;94039;94040;94041;94042;94043;94044;94045;94046;94047;94048;94049;94050;94051;94052;94053;94054;94055;94056;94057;94058;94059;94060;94061;94062;94063;94064;94065;94066;94067;94068;94069;94070;94071;94072;94073;94074;94075;94076;94077;94078;94079;94080;94081;94082;94083;94084;94085;94086;94087;94088;94089;94090;109716;109717;109718;109719;109720;109721;109722;109723;109724;109725;109726;109727;161615;161616;161617;161618;161619;161620;161621;161622;161623;161624;161625;161626;161627;161628;161629;161630;161631;161632;161633;161634;161635;161636;164747;164748;164749;164750;208683;208684;208685;208686;208687;208688;208689;208690;208691;208692;208693;208694;208695;208696;208697;208698;208699;208700;208701;208702;208703;208704;208705;208706;208707;208708;208709;208710;208711;208712;208713;208714;208715;208716;208717;208718;208719;208720;208721;208722;208723;208724;208725;208726;208727;208728;208729;208730;208731;208732;208733;208734;208735;208736;208737;208738;208739;208740;208741;208742;208743;208744;208745;208746;208747;208748;208749;208750;208751;208752;208753;208754;208755;208756;208757;208758;208759;208760;208761;208762;208763;208764;208765;208766;208767;208768;208769;208770;208771;208772;208773;208774;208775;208776;208777;208778;208779;208780;208781;208782;208783;208784;208785;208786;208787;208788;208789;208790;208791;208792;208793;208794;208795;208796;208797;208798;208799;208800;208801;208802;208803;208804;208805;208806;208807;208808	3857;3860;79663;79685;94083;109726;161619;161632;164749;208705;208745;208801			9606;9606
P68104;Q5VTE0	P68104;Q5VTE0	36;34	36;34	18;17	Elongation factor 1-alpha 1;Putative elongation factor 1-alpha-like 3	EEF1A1;EEF1A1P5	sp|P68104|EF1A1_HUMAN Elongation factor 1-alpha 1 OS=Homo sapiens OX=9606 GN=EEF1A1 PE=1 SV=1;sp|Q5VTE0|EF1A3_HUMAN Putative elongation factor 1-alpha-like 3 OS=Homo sapiens OX=9606 GN=EEF1A1P5 PE=5 SV=1	2	36	36	18	23	23	22	27	23	26	31	30	30	26	27	27	23	22	25	26	30	27	22	21	22	25	23	28	23	25	23	24	26	23	23	21	22	25	25	23	26	27	26	31	27	30	28	28	28	32	31	31	30	29	29	30	30	30	23	23	22	27	23	26	31	30	30	26	27	27	23	22	25	26	30	27	22	21	22	25	23	28	23	25	23	24	26	23	23	21	22	25	25	23	26	27	26	31	27	30	28	28	28	32	31	31	30	29	29	30	30	30	11	11	10	13	10	11	15	15	14	12	13	14	10	11	11	12	15	12	11	10	10	12	11	14	11	11	11	12	13	9	11	9	8	12	12	11	11	12	12	15	13	14	13	13	13	16	15	15	15	13	14	14	14	14	77.3	77.3	47.2	50.14	462	462;462	0	323.31	By MS/MS	By MS/MS	By MS/MS	By MS/MS	By MS/MS	By MS/MS	By MS/MS	By MS/MS	By MS/MS	By MS/MS	By MS/MS	By MS/MS	By MS/MS	By MS/MS	By MS/MS	By MS/MS	By MS/MS	By MS/MS	By MS/MS	By MS/MS	By MS/MS	By MS/MS	By MS/MS	By MS/MS	By MS/MS	By MS/MS	By MS/MS	By MS/MS	By MS/MS	By MS/MS	By MS/MS	By MS/MS	By MS/MS	By MS/MS	By MS/MS	By MS/MS	By MS/MS	By MS/MS	By MS/MS	By MS/MS	By MS/MS	By MS/MS	By MS/MS	By MS/MS	By MS/MS	By MS/MS	By MS/MS	By MS/MS	By MS/MS	By MS/MS	By MS/MS	By MS/MS	By MS/MS	By MS/MS	68.2	63.6	66.2	68.8	68.8	71.2	73.8	66.5	73.8	75.1	75.3	74.9	66	60	68.6	73.8	75.3	73.6	58.2	56.7	60.8	61.5	67.5	75.3	70.6	68.8	68.4	66.9	70.1	67.1	67.1	61.7	62.3	68.4	66.2	65.6	73.6	75.1	71.4	77.3	75.3	76.2	75.3	72.5	75.3	76.2	76.2	76.2	75.1	76	75.1	77.3	76.2	76.2	889070000000	3.0546e+09	2353200000	2662000000	8.1299e+09	7.6278e+09	7.3768e+09	75413000000	74432000000	72083000000	6.5742e+09	5777400000	5098500000	2627900000	2814300000	3.1658e+09	6.772e+09	6.2236e+09	7.453e+09	19272000000	16669000000	17781000000	8.3319e+09	7.9733e+09	8910800000	4313100000	4541500000	3.9671e+09	4677100000	5019800000	6.2783e+09	4.2738e+09	3.2626e+09	2.9178e+09	7.6579e+09	7.0684e+09	7.7833e+09	13947000000	10456000000	11462000000	42992000000	27001000000	31218000000	21160000000	14239000000	16028000000	32708000000	35193000000	36129000000	35495000000	26382000000	24523000000	27225000000	20130000000	22448000000	21	24088000000	69504000	56727000	60328000	195860000	181380000	175930000	2457800000	2540100000	2452800000	160760000	153490000	113960000	85842000	69600000	75580000	161450000	152710000	175470000	547570000	499470000	582970000	200850000	201060000	217040000	111630000	108730000	110620000	106630000	127220000	151980000	99371000	83308000	75238000	199170000	173750000	177730000	267710000	246600000	258970000	1.0456e+09	632080000	764810000	494130000	330510000	380480000	861850000	885340000	892170000	1.0077e+09	644660000	604940000	670620000	472600000	513390000	570530000	525670000	713180000	989010000	984820000	953930000	3.1748e+09	2733400000	3.0102e+09	783710000	843400000	805850000	696690000	612190000	627520000	850990000	881040000	949400000	641620000	605020000	576880000	821390000	940860000	922410000	705590000	721630000	674140000	776380000	844810000	893880000	655590000	594810000	543610000	713210000	863150000	874720000	798690000	768480000	831100000	1089400000	1247900000	1233300000	832710000	785240000	850510000	1.0637e+09	1143200000	1206400000	763140000	796470000	825880000	1.04e+09	1174500000	1140600000	14	13	14	36	31	34	48	51	45	30	29	29	12	14	15	35	32	31	18	20	23	37	33	34	16	18	12	20	29	28	17	15	16	29	29	28	23	23	20	51	59	48	29	20	25	43	47	47	26	22	27	39	48	44	1576	DFIKNMITGTSQADCAVLIVAAGVGEFEAGISK;DGNASGTTLLEALDCILPPTRPTDK;DGNASGTTLLEALDCILPPTRPTDKPLR;EHALLAYTLGVK;EHALLAYTLGVKQLIVGVNK;ERGITIDISLWK;EVSTYIK;FEKEAAEMGK;FETSKYYVTIIDAPGHR;GITIDISLWK;GITIDISLWKFETSKYYVTIIDAPGHR;IGGIGTVPVGR;IGGIGTVPVGRVETGVLKPGMVVTFAPVNVTTEVK;IGYNPDTVAFVPISGWNGDNMLEPSANMPWFK;KDGNASGTTLLEALDCILPPTRPTDK;KIGYNPDTVAFVPISGWNGDNMLEPSANMPWFK;LPLQDVYK;MDSTEPPYSQK;MDSTEPPYSQKR;NDPPMEAAGFTAQVIILNHPGQISAGYAPVLDCHTAHIACK;NMITGTSQADCAVLIVAAGVGEFEAGISK;NMITGTSQADCAVLIVAAGVGEFEAGISKNGQTR;PGMVVTFAPVNVTTEVK;PLRLPLQDVYK;QLIVGVNK;QTVAVGVIK;RYEEIVK;SGDAAIVDMVPGK;SGDAAIVDMVPGKPMCVESFSDYPPLGR;STTTGHLIYK;SVEMHHEALSEALPGDNVGFNVK;THINIVVIGHVDSGK;TIEKFEK;TIEKFEKEAAEMGK;VETGVLKPGMVVTFAPVNVTTEVK;YYVTIIDAPGHR				1174	2827;2925;2926;4430;4431;5256;5620;5872;5888;7409;7410;9528;9529;9590;10942;11216;13973;15113;15114;15972;16491;16492;17005;17042;17615;17985;18608;19085;19086;20483;20532;21242;21312;21313;22908;25448	True;True;True;True;True;True;True;True;True;True;True;True;True;True;True;True;True;True;True;True;True;True;True;True;True;True;True;True;True;True;True;True;True;True;True;True	2871;2971;2972;4496;4497;5340;5708;5961;5962;5978;7519;7520;9664;9665;9728;9729;9730;11106;11386;11387;11388;14183;15336;15337;15338;15339;16257;16781;16782;16783;17310;17347;17924;18299;18932;19412;19413;19414;19415;20833;20884;20885;21610;21683;21684;21685;23303;23304;25870	71312;71313;71314;71315;71316;71317;71318;71319;71320;71321;71322;71323;71324;71325;71326;71327;71328;71329;74330;74331;74332;74333;74334;74335;74336;74337;74338;74339;74340;74341;74342;74343;74344;74345;74346;74347;74348;74349;74350;74351;74352;74353;74354;74355;74356;74357;74358;74359;74360;74361;74362;74363;74364;74365;74366;74367;74368;74369;74370;74371;74372;74373;74374;74375;74376;74377;74378;74379;74380;74381;74382;74383;74384;74385;74386;74387;74388;74389;74390;74391;74392;74393;74394;74395;74396;74397;74398;74399;74400;74401;74402;74403;74404;74405;74406;74407;74408;74409;74410;74411;74412;74413;74414;74415;74416;74417;74418;74419;74420;74421;74422;74423;74424;74425;74426;74427;74428;74429;74430;74431;74432;74433;74434;74435;74436;74437;74438;74439;74440;74441;74442;74443;74444;74445;74446;74447;74448;74449;74450;74451;74452;74453;74454;74455;74456;74457;74458;74459;74460;74461;74462;74463;74464;74465;74466;74467;74468;74469;74470;74471;74472;74473;74474;74475;74476;74477;74478;74479;74480;74481;74482;74483;74484;74485;74486;74487;74488;74489;74490;74491;74492;74493;74494;74495;74496;74497;74498;74499;74500;74501;74502;74503;74504;74505;74506;74507;74508;74509;74510;74511;74512;74513;74514;74515;74516;74517;74518;74519;74520;74521;74522;74523;74524;113281;113282;113283;113284;113285;113286;113287;113288;113289;113290;113291;113292;113293;113294;113295;113296;113297;113298;113299;113300;113301;113302;113303;113304;113305;113306;113307;113308;113309;113310;113311;113312;113313;113314;113315;113316;113317;113318;113319;113320;113321;113322;113323;113324;113325;113326;113327;113328;113329;113330;113331;113332;113333;113334;113335;113336;113337;113338;113339;113340;113341;113342;113343;113344;113345;113346;134128;134129;134130;134131;134132;134133;134134;134135;134136;134137;134138;134139;134140;134141;134142;134143;134144;134145;134146;134147;134148;134149;134150;134151;134152;134153;134154;134155;134156;134157;134158;134159;134160;134161;134162;134163;134164;134165;134166;134167;134168;134169;134170;134171;134172;134173;134174;134175;134176;134177;134178;134179;134180;134181;134182;134183;134184;134185;134186;143179;143180;143181;143182;143183;143184;143185;143186;143187;143188;143189;143190;143191;143192;143193;143194;143195;143196;143197;143198;143199;143200;143201;143202;143203;143204;143205;143206;143207;143208;143209;143210;143211;143212;143213;143214;143215;143216;143217;143218;143219;143220;143221;143222;143223;143224;149616;149617;149618;149619;149620;149621;149622;149623;149624;149625;149626;149627;149628;149629;149630;149631;149632;149633;149634;149635;149636;149637;149638;149639;149640;149641;149642;149643;149644;149645;149646;149647;149648;149649;149650;149651;149652;149653;149654;149655;149656;149657;149658;149659;149660;149661;149662;149663;149664;149665;149666;149667;149668;149669;149670;149671;149672;149673;149674;149675;149676;149677;149678;149679;149680;149681;149682;149683;149684;149685;149686;149687;149688;149689;149690;149691;149692;149693;149694;149695;149696;149697;149698;149699;149700;150085;150086;150087;150088;150089;150090;150091;150092;150093;150094;150095;150096;150097;150098;150099;150100;150101;150102;150103;150104;150105;150106;150107;150108;150109;150110;150111;150112;150113;150114;150115;150116;150117;150118;150119;150120;150121;150122;150123;150124;150125;150126;150127;150128;150129;150130;150131;150132;150133;150134;150135;150136;150137;150138;150139;150140;150141;150142;150143;150144;150145;150146;150147;150148;150149;150150;150151;150152;150153;150154;150155;150156;150157;150158;150159;150160;150161;150162;150163;150164;150165;150166;150167;150168;150169;150170;150171;150172;150173;150174;189531;189532;189533;189534;189535;189536;189537;189538;189539;189540;189541;189542;189543;189544;189545;189546;189547;189548;189549;189550;189551;189552;189553;189554;189555;189556;189557;189558;189559;189560;189561;189562;189563;189564;189565;189566;189567;189568;189569;189570;189571;189572;189573;189574;189575;189576;189577;189578;189579;189580;189581;189582;189583;189584;189585;189586;189587;189588;189589;189590;189591;189592;189593;189594;189595;189596;189597;189598;189599;189600;189601;189602;189603;189604;189605;189606;189607;189608;244079;244080;244081;244082;244083;244084;244085;244086;244087;244088;244089;244090;244091;244092;244093;244094;244095;244096;244097;244098;244099;244100;244101;244102;244103;244104;244105;244106;244107;244108;244109;244110;244111;244112;244113;244114;244115;244116;244117;244118;244119;244120;244121;244122;244123;244124;244125;244126;244127;244128;244129;244130;244131;244132;244133;244134;244135;244136;244137;244138;246012;246013;246014;246015;246016;246017;246018;246019;246020;246021;246022;246023;246024;246025;246026;246027;246028;246029;246030;246031;246032;246033;246034;246035;246036;246037;246038;246039;246040;246041;246042;246043;246044;246045;246046;246047;246048;246049;246050;246051;246052;246053;246054;246055;246056;246057;246058;246059;246060;246061;246062;246063;246064;246065;246066;246067;246068;246069;246070;246071;246072;246073;246074;246075;246076;246077;246078;246079;246080;246081;246082;246083;246084;246085;246086;246087;246088;246089;246090;246091;246092;246093;246094;246095;246096;246097;246098;246099;246100;246101;246102;246103;246104;246105;246106;246107;246108;246109;246110;246111;246112;246113;246114;246115;246116;246117;246118;246119;246120;246121;246122;246123;246124;246125;246126;246127;246128;246129;246130;246131;246132;246133;246134;246135;246136;246137;246138;246139;246140;246141;246142;246143;246144;246145;246146;246147;246148;246149;246150;246151;246152;246153;246154;246155;246156;246157;246158;246159;246160;246161;246162;246163;246164;246165;246166;246167;246168;246169;246170;246171;246172;283385;283386;283387;283388;283389;283390;283391;283392;283393;283394;283395;283396;283397;283398;283399;283400;283401;283402;283403;283404;283405;283406;283407;283408;283409;283410;283411;283412;283413;283414;283415;283416;283417;283418;283419;283420;283421;291772;291773;291774;291775;291776;291777;291778;291779;291780;291781;291782;291783;291784;291785;291786;291787;291788;291789;291790;291791;291792;291793;291794;291795;291796;291797;291798;291799;291800;291801;291802;291803;291804;291805;291806;291807;291808;291809;291810;291811;291812;291813;291814;291815;291816;291817;291818;291819;291820;291821;291822;291823;291824;291825;291826;291827;291828;291829;291830;291831;291832;291833;291834;291835;291836;291837;291838;291839;291840;291841;291842;291843;291844;291845;291846;291847;291848;291849;291850;291851;291852;291853;291854;291855;291856;291857;291858;291859;291860;291861;291862;291863;291864;291865;291866;291867;291868;291869;291870;291871;291872;291873;291874;291875;291876;291877;291878;291879;291880;291881;291882;291883;291884;291885;291886;291887;291888;291889;291890;291891;291892;291893;291894;291895;291896;291897;291898;291899;291900;291901;291902;291903;291904;291905;291906;291907;291908;291909;291910;291911;291912;291913;291914;291915;291916;291917;291918;291919;291920;291921;291922;291923;291924;291925;291926;291927;291928;291929;291930;291931;291932;291933;291934;291935;291936;291937;291938;291939;291940;291941;291942;291943;291944;291945;291946;291947;291948;291949;291950;291951;291952;291953;291954;291955;291956;291957;291958;291959;291960;291961;291962;291963;291964;291965;291966;291967;291968;291969;291970;291971;291972;291973;291974;291975;291976;291977;291978;291979;291980;291981;291982;291983;291984;291985;291986;291987;291988;291989;291990;291991;291992;291993;291994;291995;291996;291997;291998;291999;292000;292001;292002;292003;292004;366211;366212;366213;366214;366215;366216;366217;366218;366219;366220;366221;366222;366223;366224;366225;366226;366227;366228;366229;366230;366231;366232;366233;366234;366235;366236;366237;366238;366239;366240;366241;366242;366243;366244;366245;366246;366247;366248;366249;366250;366251;366252;366253;366254;366255;366256;366257;366258;366259;394869;394870;394871;394872;394873;394874;394875;394876;394877;394878;394879;394880;394881;394882;394883;394884;394885;394886;394887;394888;394889;394890;394891;394892;394893;394894;394895;394896;394897;394898;394899;394900;394901;394902;394903;394904;394905;394906;394907;394908;394909;394910;394911;394912;394913;394914;394915;394916;394917;394918;394919;394920;394921;394922;394923;394924;394925;394926;394927;394928;394929;394930;394931;394932;394933;394934;394935;394936;394937;394938;394939;394940;394941;394942;394943;394944;394945;394946;394947;394948;394949;394950;394951;394952;394953;394954;394955;394956;394957;394958;394959;394960;394961;394962;394963;394964;394965;417412;417413;417414;417415;417416;417417;417418;417419;417420;417421;417422;417423;417424;417425;417426;417427;417428;417429;417430;417431;417432;417433;417434;417435;417436;417437;417438;417439;417440;417441;417442;417443;417444;417445;417446;417447;417448;417449;417450;417451;417452;417453;417454;417455;417456;417457;417458;417459;417460;417461;417462;417463;417464;417465;417466;417467;417468;417469;417470;417471;417472;417473;417474;417475;417476;430712;430713;430714;430715;430716;430717;430718;430719;430720;430721;430722;430723;430724;430725;430726;430727;430728;430729;430730;430731;430732;430733;430734;430735;430736;430737;430738;430739;430740;430741;430742;430743;430744;430745;430746;430747;430748;430749;430750;430751;430752;430753;430754;430755;430756;430757;430758;430759;430760;430761;430762;430763;430764;430765;430766;430767;430768;430769;430770;430771;430772;430773;430774;430775;430776;430777;430778;430779;430780;430781;430782;430783;430784;430785;430786;430787;430788;430789;430790;430791;430792;430793;430794;430795;430796;430797;430798;430799;430800;430801;430802;430803;430804;430805;430806;430807;430808;430809;430810;430811;430812;430813;430814;430815;430816;430817;430818;430819;430820;430821;430822;430823;430824;430825;430826;430827;430828;430829;430830;430831;430832;430833;430834;430835;430836;430837;430838;430839;430840;430841;430842;430843;430844;430845;430846;430847;430848;430849;430850;430851;430852;430853;430854;430855;430856;430857;430858;430859;430860;430861;430862;430863;430864;430865;430866;430867;430868;430869;430870;430871;430872;430873;430874;430875;430876;430877;430878;430879;430880;430881;430882;430883;430884;430885;430886;430887;430888;430889;430890;430891;430892;430893;430894;430895;430896;430897;430898;430899;430900;430901;430902;430903;430904;430905;430906;430907;430908;430909;430910;430911;430912;430913;430914;430915;430916;430917;430918;430919;430920;430921;430922;430923;430924;430925;430926;430927;430928;430929;430930;430931;430932;430933;430934;430935;430936;430937;430938;430939;430940;430941;430942;430943;430944;430945;430946;430947;430948;430949;430950;430951;430952;430953;430954;430955;430956;430957;430958;430959;430960;430961;430962;430963;430964;430965;430966;430967;430968;430969;430970;430971;430972;430973;430974;430975;430976;430977;430978;430979;430980;430981;430982;430983;430984;430985;430986;430987;430988;430989;430990;430991;430992;430993;430994;430995;430996;430997;430998;430999;431000;431001;431002;431003;431004;431005;431006;431007;431008;431009;431010;431011;444235;444236;444237;444238;445022;445023;445024;445025;445026;445027;445028;445029;445030;445031;445032;445033;445034;445035;445036;445037;445038;445039;445040;445041;445042;445043;445044;445045;445046;445047;445048;445049;445050;445051;445052;445053;445054;445055;459096;459097;459098;459099;459100;459101;459102;459103;459104;459105;459106;459107;459108;459109;459110;459111;459112;459113;459114;459115;459116;459117;459118;459119;459120;459121;459122;459123;459124;459125;459126;459127;459128;459129;459130;459131;459132;459133;459134;459135;459136;459137;459138;459139;459140;459141;459142;459143;459144;459145;459146;459147;459148;459149;459150;459151;459152;459153;459154;459155;459156;459157;459158;459159;459160;459161;459162;459163;459164;459165;459166;459167;459168;459169;459170;459171;459172;459173;459174;459175;459176;459177;459178;459179;459180;459181;459182;459183;459184;459185;459186;459187;459188;459189;459190;459191;459192;459193;459194;459195;459196;459197;459198;459199;459200;459201;459202;459203;467722;467723;467724;467725;467726;467727;467728;467729;467730;467731;467732;467733;467734;467735;467736;467737;467738;467739;467740;467741;467742;467743;467744;467745;467746;467747;467748;467749;467750;467751;467752;467753;467754;467755;467756;467757;467758;467759;467760;467761;467762;467763;467764;467765;467766;467767;467768;467769;467770;467771;467772;467773;467774;467775;467776;467777;467778;484366;484367;484368;484369;484370;484371;484372;484373;484374;484375;484376;484377;484378;484379;484380;484381;484382;484383;484384;484385;484386;484387;484388;484389;484390;484391;484392;484393;484394;484395;484396;484397;484398;484399;484400;484401;484402;484403;484404;495388;495389;495390;495391;495392;495393;495394;495395;495396;495397;495398;495399;495400;495401;495402;495403;495404;495405;495406;495407;495408;495409;495410;495411;495412;495413;495414;495415;495416;495417;495418;495419;495420;495421;495422;495423;495424;495425;495426;495427;495428;495429;495430;495431;495432;495433;495434;495435;495436;495437;495438;495439;495440;495441;495442;495443;495444;495445;495446;495447;495448;495449;495450;495451;495452;495453;495454;495455;495456;495457;495458;495459;495460;495461;495462;495463;495464;495465;495466;495467;495468;495469;495470;495471;495472;495473;495474;495475;495476;495477;495478;495479;495480;495481;495482;495483;495484;495485;495486;495487;495488;495489;495490;495491;495492;495493;495494;495495;495496;495497;495498;495499;495500;495501;495502;495503;495504;495505;495506;495507;495508;495509;495510;495511;495512;495513;495514;495515;495516;495517;495518;495519;495520;495521;495522;495523;495524;495525;495526;495527;495528;495529;495530;495531;495532;495533;495534;495535;495536;495537;495538;495539;495540;495541;495542;495543;495544;495545;495546;495547;495548;495549;495550;495551;495552;495553;495554;495555;495556;495557;495558;495559;495560;495561;495562;495563;495564;495565;495566;495567;495568;495569;495570;495571;495572;495573;495574;495575;495576;495577;495578;495579;495580;495581;495582;495583;495584;495585;495586;495587;495588;495589;495590;495591;495592;495593;495594;495595;495596;495597;495598;495599;495600;495601;495602;495603;495604;495605;495606;495607;495608;495609;495610;495611;495612;495613;495614;495615;495616;495617;495618;495619;495620;495621;495622;495623;495624;495625;495626;495627;495628;529284;529285;529286;529287;529288;529289;529290;529291;529292;529293;529294;529295;529296;529297;529298;529299;529300;529301;529302;529303;529304;529305;529306;529307;529308;529309;529310;529311;529312;529313;529314;529315;529316;529317;529318;529319;529320;529321;529322;529323;529324;529325;529326;529327;529328;529329;529330;529331;529332;529333;529334;529335;529336;529337;529338;529339;529340;529341;529342;529343;529344;529345;529346;529347;529348;529349;529350;530541;530542;530543;530544;530545;530546;530547;530548;530549;530550;530551;530552;530553;530554;530555;530556;530557;530558;530559;530560;530561;530562;530563;530564;530565;530566;530567;530568;530569;530570;530571;530572;530573;530574;530575;530576;530577;530578;530579;530580;530581;530582;530583;530584;530585;530586;530587;530588;530589;530590;530591;530592;530593;530594;530595;530596;530597;530598;530599;530600;530601;530602;530603;530604;530605;530606;530607;550028;550029;550030;550031;550032;550033;550034;550035;550036;550037;550038;550039;550040;550041;550042;550043;550044;550045;550046;550047;550048;550049;550050;550051;550052;550053;550054;550055;550056;550057;550058;550059;550060;550061;550062;550063;550064;550065;550066;550067;550068;550069;550070;550071;550072;550073;550074;550075;550076;550077;550078;550079;550080;550081;550082;550083;550084;550085;550086;550087;550088;550089;550090;550091;550092;550093;550094;550095;550096;550097;550098;550099;550100;550101;550102;550103;550104;550105;550106;550107;550108;550109;550110;550111;550112;550113;550114;550115;550116;550117;550118;550119;550120;550121;550122;550123;550124;550125;550126;550127;550128;550129;550130;550131;550132;550133;550134;550135;550136;550137;550138;550139;550140;550141;550142;550143;550144;550145;550146;550147;550148;550149;550150;550151;550152;550153;550154;550155;550156;550157;550158;550159;550160;550161;550162;550163;550164;550165;550166;550167;550168;550169;550170;550171;550172;550173;550174;550175;550176;550177;550178;550179;550180;550181;550182;550183;550184;550185;550186;550187;550188;550189;550190;550191;550192;550193;550194;550195;550196;550197;550198;550199;550200;550201;550202;550203;550204;550205;550206;550207;550208;550209;550210;550211;550212;550213;550214;550215;550216;550217;550218;550219;550220;550221;550222;550223;550224;550225;550226;550227;550228;550229;550230;550231;550232;550233;550234;550235;550236;550237;550238;550239;550240;550241;550242;550243;550244;550245;550246;550247;550248;550249;550250;550251;550252;550253;550254;550255;550256;550257;550258;550259;550260;550261;550262;550263;550264;550265;550266;550267;550268;550269;550270;550271;550272;550273;550274;550275;550276;550277;550278;550279;550280;550281;550282;550283;550284;550285;550286;550287;550288;550289;550290;550291;550292;550293;550294;550295;550296;550297;550298;550299;550300;550301;550302;550303;550304;550305;550306;550307;550308;550309;550310;550311;550312;550313;550314;550315;550316;550317;550318;550319;550320;550321;550322;550323;550324;550325;550326;550327;550328;550329;550330;550331;550332;550333;550334;550335;550336;550337;550338;550339;550340;550341;552922;552923;552924;552925;552926;552927;552928;552929;552930;552931;552932;552933;552934;552935;552936;552937;552938;552939;552940;552941;552942;552943;552944;552945;552946;552947;552948;552949;552950;552951;552952;552953;552954;552955;552956;552957;552958;552959;552960;552961;552962;552963;552964;552965;552966;552967;552968;552969;552970;552971;552972;552973;552974;552975;552976;552977;552978;552979;552980;552981;552982;552983;552984;552985;552986;552987;552988;552989;552990;552991;552992;552993;552994;552995;552996;552997;552998;552999;553000;553001;553002;553003;553004;553005;553006;553007;553008;553009;553010;553011;553012;553013;553014;553015;553016;553017;553018;553019;553020;553021;553022;553023;553024;553025;553026;553027;553028;553029;553030;553031;553032;553033;553034;553035;553036;553037;553038;553039;553040;553041;553042;553043;553044;553045;553046;553047;553048;553049;553050;553051;553052;553053;553054;553055;553056;553057;553058;553059;553060;553061;553062;553063;553064;553065;553066;553067;553068;553069;553070;553071;553072;553073;553074;553075;553076;553077;553078;553079;553080;553081;553082;553083;553084;553085;553086;553087;553088;553089;553090;553091;553092;553093;553094;553095;553096;553097;553098;553099;553100;553101;553102;553103;553104;553105;553106;553107;553108;553109;553110;553111;553112;553113;553114;553115;553116;553117;553118;553119;553120;553121;553122;553123;553124;553125;553126;553127;553128;553129;553130;553131;553132;553133;553134;553135;553136;553137;553138;553139;553140;553141;553142;553143;553144;553145;553146;553147;553148;553149;553150;595130;595131;595132;595133;595134;595135;595136;595137;595138;595139;595140;595141;595142;595143;595144;595145;595146;595147;595148;595149;595150;595151;595152;595153;595154;595155;595156;595157;595158;595159;595160;595161;595162;595163;595164;595165;595166;595167;595168;595169;595170;595171;595172;595173;595174;595175;595176;595177;595178;595179;595180;595181;595182;595183;595184;595185;595186;595187;595188;595189;595190;595191;595192;595193;595194;595195;595196;595197;595198;595199;595200;595201;595202;595203;595204;595205;595206;595207;595208;595209;595210;595211;595212;595213;595214;595215;595216;595217;595218;595219;595220;595221;595222;595223;595224;595225;595226;595227;595228;595229;595230;595231;595232;595233;595234;595235;595236;595237;595238;595239;595240;595241;595242;595243;595244;595245;595246;595247;595248;595249;595250;595251;595252;595253;595254;595255;595256;595257;595258;595259;595260;595261;595262;595263;595264;595265;595266;595267;595268;595269;595270;595271;595272;595273;595274;595275;595276;595277;595278;595279;595280;595281;595282;595283;595284;595285;595286;595287;595288;595289;595290;595291;595292;595293;595294;595295;595296;595297;595298;595299;595300;595301;595302;595303;595304;595305;595306;595307;595308;595309;595310;595311;595312;595313;595314;595315;595316;595317;595318;595319;595320;595321;595322;595323;595324;595325;595326;595327;595328;595329;595330;595331;595332;595333;595334;595335;595336;595337;595338;595339;595340;595341;595342;595343;595344;595345;595346;595347;595348;595349;595350;595351;595352;595353;595354;595355;595356;595357;595358;595359;595360;595361;595362;595363;595364;595365;595366;595367;595368;595369;595370;595371;595372;595373;595374;595375;595376;595377;595378;595379;595380;595381;595382;595383;595384;595385;595386;595387;595388;595389;595390;595391;595392;595393;595394;595395;595396;595397;595398;595399;595400;595401;595402;595403;595404;595405;595406;595407;595408;595409;595410;595411;595412;595413;595414;595415;595416;595417;595418;595419;595420;595421;595422;595423;595424;595425;595426;595427;595428;595429;595430;595431;595432;595433;595434;595435;595436;595437;663263;663264;663265;663266;663267;663268;663269;663270;663271;663272;663273;663274;663275;663276;663277;663278;663279;663280;663281;663282;663283;663284;663285;663286;663287;663288;663289;663290;663291;663292;663293;663294;663295;663296;663297;663298;663299;663300;663301;663302;663303;663304;663305;663306;663307;663308;663309;663310;663311;663312;663313;663314;663315;663316;663317;663318;663319;663320;663321;663322;663323;663324;663325;663326;663327;663328;663329;663330;663331;663332;663333;663334;663335;663336;663337;663338;663339;663340;663341;663342;663343;663344;663345;663346;663347;663348;663349;663350;663351;663352;663353;663354;663355;663356;663357;663358;663359;663360;663361;663362;663363;663364;663365;663366;663367;663368;663369;663370;663371;663372	28474;28475;28476;28477;28478;28479;28480;28481;28482;28483;28484;29810;29811;29812;29813;29814;29815;29816;29817;29818;29819;29820;29821;29822;29823;29824;29825;29826;29827;29828;29829;29830;29831;29832;29833;29834;29835;29836;29837;29838;29839;29840;29841;29842;29843;29844;29845;29846;29847;29848;29849;29850;29851;29852;29853;29854;29855;29856;29857;29858;29859;29860;29861;29862;29863;29864;29865;29866;29867;29868;29869;29870;29871;29872;29873;29874;29875;29876;29877;29878;29879;29880;29881;29882;29883;29884;29885;29886;29887;29888;29889;29890;29891;29892;29893;29894;29895;29896;29897;29898;29899;29900;29901;29902;29903;29904;29905;29906;29907;29908;29909;29910;29911;45168;45169;45170;45171;45172;45173;45174;45175;45176;52846;52847;52848;52849;52850;52851;52852;52853;52854;52855;52856;52857;52858;52859;52860;52861;52862;52863;52864;52865;52866;52867;52868;52869;52870;52871;56232;56233;56234;56235;56236;56237;56238;56239;56240;56241;56242;56243;56244;56245;56246;58567;58568;58569;58570;58571;58572;58573;58574;58575;58576;58577;58578;58579;58580;58581;58582;58583;58584;58585;58586;58587;58588;58589;58590;58591;58592;58593;58594;58595;58596;58597;58598;58599;58600;58601;58602;58754;58755;58756;58757;58758;58759;58760;58761;58762;58763;58764;58765;58766;58767;58768;58769;58770;58771;74279;74280;74281;74282;74283;74284;74285;74286;74287;74288;74289;74290;74291;74292;74293;74294;74295;74296;74297;74298;74299;74300;74301;74302;74303;74304;74305;74306;74307;74308;74309;74310;74311;74312;74313;74314;74315;74316;74317;74318;74319;74320;74321;74322;74323;74324;74325;74326;74327;74328;74329;74330;74331;95535;95536;95537;95538;95539;95540;95541;95542;95543;95544;95545;95546;95547;95548;95549;95550;95551;95552;95553;95554;95555;95556;95557;95558;95559;95560;95561;95562;95563;95564;95565;95566;95567;95568;95569;95570;95571;95572;95573;95574;95575;95576;95577;95578;95579;95580;95581;95582;95583;96316;96317;96318;96319;96320;96321;96322;96323;96324;96325;96326;96327;96328;96329;96330;96331;96332;96333;96334;96335;96336;96337;96338;96339;96340;96341;96342;96343;96344;96345;96346;96347;96348;96349;96350;96351;96352;96353;96354;96355;96356;96357;96358;96359;96360;96361;96362;96363;96364;96365;96366;96367;96368;96369;96370;96371;96372;96373;96374;96375;96376;96377;96378;96379;96380;96381;96382;96383;96384;96385;96386;96387;96388;96389;96390;96391;96392;96393;96394;96395;96396;96397;96398;96399;96400;96401;96402;96403;96404;96405;96406;96407;96408;111481;111482;111483;111484;111485;111486;111487;111488;111489;111490;111491;111492;111493;114547;114548;114549;114550;114551;114552;114553;114554;114555;114556;114557;114558;114559;114560;114561;114562;114563;114564;114565;114566;114567;114568;114569;114570;114571;114572;114573;114574;114575;114576;114577;114578;114579;114580;114581;114582;114583;114584;114585;114586;114587;114588;114589;114590;114591;114592;114593;114594;114595;114596;114597;114598;114599;114600;114601;114602;114603;114604;114605;114606;114607;114608;114609;114610;114611;114612;114613;114614;114615;114616;114617;114618;114619;114620;114621;114622;114623;114624;114625;114626;114627;114628;114629;114630;114631;114632;114633;114634;114635;114636;114637;114638;114639;114640;114641;114642;114643;114644;114645;114646;114647;114648;114649;114650;114651;114652;114653;114654;114655;114656;114657;114658;114659;114660;114661;114662;142598;142599;142600;142601;142602;142603;142604;142605;142606;142607;142608;142609;142610;142611;142612;142613;142614;142615;142616;142617;153841;153842;153843;153844;153845;153846;153847;153848;153849;153850;153851;153852;153853;153854;153855;153856;153857;153858;153859;153860;153861;162661;162662;162663;162664;162665;162666;162667;162668;162669;162670;162671;162672;162673;162674;162675;162676;162677;162678;162679;162680;162681;162682;162683;162684;162685;162686;162687;162688;162689;162690;162691;162692;162693;162694;162695;162696;162697;162698;162699;162700;162701;162702;162703;162704;162705;162706;167556;167557;167558;167559;167560;167561;167562;167563;167564;167565;167566;167567;167568;167569;167570;167571;167572;167573;167574;167575;167576;167577;167578;167579;167580;167581;167582;167583;167584;167585;167586;167587;167588;167589;167590;167591;167592;167593;167594;167595;167596;167597;167598;167599;167600;167601;167602;167603;167604;167605;167606;167607;167608;167609;167610;167611;167612;167613;167614;167615;167616;167617;167618;167619;167620;167621;167622;167623;167624;167625;167626;167627;167628;167629;167630;167631;167632;167633;167634;167635;167636;167637;167638;167639;167640;167641;167642;167643;167644;167645;167646;167647;167648;167649;167650;167651;167652;167653;167654;167655;167656;167657;167658;167659;167660;167661;167662;167663;167664;167665;167666;167667;167668;167669;167670;167671;167672;167673;167674;167675;167676;167677;167678;167679;167680;167681;167682;172911;172912;173203;173204;173205;173206;173207;173208;173209;173210;173211;173212;173213;173214;173215;173216;173217;178252;178253;178254;178255;178256;178257;178258;178259;178260;178261;178262;178263;178264;178265;178266;178267;178268;178269;178270;178271;178272;178273;178274;178275;178276;178277;178278;178279;178280;178281;178282;178283;178284;178285;178286;178287;178288;178289;178290;178291;178292;178293;181182;181183;181184;181185;181186;181187;181188;181189;181190;181191;181192;181193;181194;181195;181196;181197;181198;181199;181200;181201;181202;181203;181204;181205;181206;181207;181208;181209;181210;181211;181212;181213;181214;181215;181216;181217;181218;181219;186831;186832;186833;186834;186835;186836;186837;186838;186839;186840;186841;186842;186843;186844;186845;191005;191006;191007;191008;191009;191010;191011;191012;191013;191014;191015;191016;191017;191018;191019;191020;191021;191022;191023;191024;191025;191026;191027;191028;191029;191030;191031;191032;191033;191034;191035;191036;191037;191038;191039;191040;191041;191042;191043;191044;191045;191046;191047;191048;191049;191050;191051;191052;191053;191054;191055;191056;191057;191058;191059;191060;191061;191062;191063;191064;191065;191066;191067;191068;191069;191070;191071;191072;191073;191074;191075;191076;191077;191078;191079;191080;191081;191082;191083;191084;191085;191086;191087;191088;191089;191090;191091;191092;191093;191094;191095;191096;191097;191098;191099;191100;191101;191102;191103;191104;191105;191106;191107;191108;191109;191110;191111;191112;191113;191114;191115;191116;191117;191118;191119;191120;191121;191122;191123;191124;191125;191126;191127;191128;191129;191130;191131;191132;191133;191134;191135;191136;191137;191138;191139;191140;191141;191142;191143;191144;191145;191146;191147;191148;191149;191150;191151;191152;191153;191154;191155;191156;191157;191158;191159;191160;191161;191162;191163;191164;191165;203425;203426;203427;203428;203429;203430;203431;203432;203433;203434;203435;203436;203437;203438;203439;203440;203441;203442;203443;203444;203445;203446;203447;203448;203449;203450;203451;203452;203453;203454;203455;203456;203457;203458;203459;203846;203847;203848;203849;203850;203851;203852;203853;203854;203855;203856;203857;203858;203859;203860;203861;203862;203863;203864;203865;203866;203867;203868;203869;203870;203871;203872;203873;203874;203875;203876;203877;203878;203879;211699;211700;211701;211702;211703;211704;211705;211706;211707;211708;211709;211710;211711;211712;211713;211714;211715;211716;211717;211718;211719;211720;211721;211722;211723;211724;211725;211726;211727;211728;211729;211730;211731;211732;211733;211734;211735;211736;211737;211738;211739;211740;211741;211742;211743;211744;211745;211746;211747;211748;211749;211750;211751;211752;211753;211754;211755;211756;211757;211758;211759;211760;211761;211762;211763;211764;211765;211766;211767;211768;211769;211770;211771;211772;211773;211774;211775;211776;211777;211778;211779;211780;211781;211782;211783;211784;211785;211786;211787;211788;211789;211790;211791;211792;211793;211794;211795;211796;211797;211798;211799;211800;211801;211802;211803;211804;211805;211806;211807;211808;211809;211810;211811;211812;211813;211814;211815;211816;211817;211818;211819;211820;211821;211822;211823;211824;211825;211826;211827;211828;211829;211830;211831;211832;211833;211834;211835;211836;211837;211838;211839;211840;211841;211842;211843;211844;211845;211846;211847;211848;211849;211850;211851;211852;211853;211854;211855;211856;211857;211858;211859;211860;211861;211862;211863;211864;211865;213052;213053;213054;213055;213056;213057;213058;213059;213060;213061;213062;213063;213064;213065;213066;213067;213068;213069;213070;213071;213072;213073;213074;213075;213076;213077;213078;213079;213080;213081;213082;213083;213084;213085;213086;213087;213088;213089;213090;213091;213092;213093;213094;213095;213096;213097;213098;213099;213100;213101;213102;213103;213104;213105;213106;213107;213108;213109;213110;213111;213112;213113;213114;213115;213116;213117;213118;213119;213120;213121;213122;213123;213124;213125;213126;213127;213128;213129;213130;213131;213132;213133;213134;213135;213136;213137;213138;213139;213140;213141;213142;213143;213144;213145;213146;213147;213148;213149;213150;213151;213152;213153;213154;213155;213156;213157;213158;213159;213160;213161;213162;213163;213164;213165;213166;213167;229923;229924;229925;229926;229927;229928;229929;229930;229931;229932;229933;229934;229935;229936;229937;229938;229939;229940;229941;229942;229943;229944;229945;229946;229947;229948;229949;229950;229951;229952;229953;229954;229955;229956;229957;229958;229959;229960;229961;229962;229963;229964;229965;229966;229967;229968;229969;229970;229971;229972;229973;229974;229975;229976;229977;229978;229979;229980;229981;229982;229983;229984;229985;229986;229987;229988;229989;229990;229991;229992;229993;229994;229995;229996;229997;229998;229999;230000;230001;230002;230003;230004;230005;230006;230007;230008;230009;230010;230011;230012;230013;230014;230015;230016;230017;230018;230019;230020;230021;230022;230023;230024;230025;230026;230027;230028;230029;230030;230031;230032;230033;230034;230035;230036;230037;230038;230039;230040;230041;230042;230043;230044;230045;230046;230047;230048;230049;230050;230051;230052;230053;230054;230055;230056;230057;230058;230059;230060;230061;230062;230063;230064;230065;230066;230067;230068;230069;230070;230071;230072;230073;230074;230075;230076;230077;230078;230079;230080;230081;230082;230083;230084;230085;230086;230087;230088;230089;230090;230091;230092;230093;230094;230095;230096;230097;230098;230099;230100;230101;230102;230103;230104;230105;230106;230107;230108;230109;230110;230111;230112;230113;230114;230115;230116;230117;230118;230119;230120;230121;230122;230123;230124;230125;230126;230127;230128;230129;230130;230131;230132;230133;256708;256709;256710;256711;256712;256713;256714;256715;256716;256717;256718;256719;256720;256721;256722;256723;256724;256725;256726;256727;256728;256729;256730;256731;256732;256733;256734;256735;256736;256737;256738;256739;256740;256741;256742;256743;256744;256745;256746;256747;256748;256749;256750;256751;256752;256753;256754;256755;256756;256757;256758;256759;256760;256761;256762;256763;256764;256765;256766;256767;256768;256769;256770;256771	28479;29811;29881;45170;45176;52855;56236;58589;58756;74326;74331;95561;95582;96345;111486;114591;142609;153844;153860;162684;167605;167681;172911;173215;178289;181200;186833;191006;191107;203445;203861;211849;213069;213118;230071;256750	222;223;224;225;226;227;228;229;230	49;102;155;201;208;276;294;404;410	9606;9606
P68363;Q9H853	P68363	29;1	2;1	0;0	Tubulin alpha-1B chain	TUBA1B	sp|P68363|TBA1B_HUMAN Tubulin alpha-1B chain OS=Homo sapiens OX=9606 GN=TUBA1B PE=1 SV=1	2	29	2	0	16	17	17	21	20	21	11	9	10	20	20	22	17	16	17	22	21	21	20	20	18	23	22	21	17	17	19	20	21	19	17	19	18	23	22	21	26	25	25	27	25	28	24	26	27	28	27	26	28	26	26	28	26	29	2	2	2	2	2	2	1	1	1	2	2	2	2	2	2	2	2	2	2	2	2	2	2	2	2	2	2	2	2	2	2	2	2	2	2	2	2	2	2	2	1	2	2	2	2	2	2	2	2	2	2	2	2	2	0	0	0	0	0	0	0	0	0	0	0	0	0	0	0	0	0	0	0	0	0	0	0	0	0	0	0	0	0	0	0	0	0	0	0	0	0	0	0	0	0	0	0	0	0	0	0	0	0	0	0	0	0	0	73.4	6	0	50.151	451	451;241	0	62.425	By MS/MS	By MS/MS	By MS/MS	By MS/MS	By MS/MS	By MS/MS	By MS/MS	By matching	By MS/MS	By MS/MS	By MS/MS	By MS/MS	By MS/MS	By MS/MS	By MS/MS	By MS/MS	By MS/MS	By MS/MS	By MS/MS	By MS/MS	By MS/MS	By MS/MS	By MS/MS	By MS/MS	By MS/MS	By MS/MS	By MS/MS	By MS/MS	By MS/MS	By MS/MS	By MS/MS	By MS/MS	By MS/MS	By MS/MS	By MS/MS	By MS/MS	By MS/MS	By MS/MS	By MS/MS	By MS/MS	By matching	By MS/MS	By MS/MS	By MS/MS	By MS/MS	By matching	By MS/MS	By matching	By MS/MS	By MS/MS	By MS/MS	By MS/MS	By MS/MS	By MS/MS	43	48.3	48.3	61.6	61.6	59.6	37	27.7	31.3	61.6	55.4	63.2	48.3	43	48.3	63.4	63.2	59.4	53.4	53.4	52.5	63.2	61.6	58.5	48.3	48.3	53.2	54.1	59.4	57	48.3	52.5	52.8	63.4	63.2	57	64.5	59.9	64.3	71.4	70.1	73.4	62.7	73.4	73.4	71.6	72.9	73.2	73.4	68.5	72.1	73.4	73.2	73.4	32270000000	59905000	55530000	56447000	190000000	185940000	206360000	23923000	17884000	32532000	139600000	126550000	130300000	58846000	51674000	59731000	217080000	214160000	261560000	431140000	344580000	391430000	241060000	203530000	215110000	104540000	99122000	129970000	176930000	168020000	173430000	96516000	71684000	87305000	241130000	301650000	273350000	1259300000	818670000	813980000	1.9198e+09	1.0132e+09	1.8622e+09	2.029e+09	816930000	1142500000	1260400000	1.8166e+09	1.5931e+09	1.8568e+09	2.0585e+09	2.108e+09	1.0421e+09	1416300000	1.6041e+09	21	1106600000	2212300	1976300	2030500	7264300	7224400	8041200	682720	851610	965900	5667400	5123000	5729600	1857000	1699600	2059600	7931300	8059000	10649000	14444000	12214000	14455000	9338400	7654000	8333100	3550600	3277200	4058900	6325600	6353800	6617300	3236400	2436900	3042100	8890000	11033000	10463000	43233000	27178000	26984000	68801000	30866000	74768000	63844000	20456000	40314000	45192000	60560000	52506000	47818000	66701000	68633000	37030000	52318000	63638000	36354000	39152000	47436000	56178000	54908000	63994000	9406000	0	12372000	42407000	46532000	39871000	35101000	31252000	29696000	70356000	73990000	67631000	37137000	31394000	37461000	47882000	58424000	54196000	49787000	52800000	66533000	73150000	72711000	62965000	46141000	41466000	47958000	50360000	79871000	65767000	201500000	133960000	149580000	50463000	147820000	110780000	152640000	97357000	148750000	68821000	12059000	11473000	92798000	130560000	129440000	62108000	166570000	137920000	1	2	1	2	2	2	1	0	1	2	2	1	1	2	3	2	2	2	1	1	1	2	2	1	2	2	2	2	2	2	1	2	1	2	2	1	1	1	1	1	0	3	2	1	2	0	1	0	2	1	3	1	3	1	82	AFVHWYVGEGMEEGEFSEAR;AFVHWYVGEGMEEGEFSEAREDMAALEK;AVCMLSNTTAIAEAWAR;AVFVDLEPTVIDEVR;AYHEQLSVAEITNACFEPANQMVK;DVNAAIATIK;ECISIHVGQAGVQIGNACWELYCLEHGIQPDGQMPSDK;EDAANNYAR;EDMAALEK;EDMAALEKDYEEVGVDSVEGEGEEEGEEY;EIIDLVLDR;EIIDLVLDRIR;FDGALNVDLTEFQTNLVPYPR;FDLMYAK;GHYTIGKEIIDLVLDR;IHFPLATYAPVISAEK;IHFPLATYAPVISAEKAYHEQLSVAEITNACFEPANQMVK;LDHKFDLMYAK;LISQIVSSITASLR;LSVDYGKK;MRECISIHVGQAGVQIGNACWELYCLEHGIQPDGQMPSDK;NLDIERPTYTNLNR;QLFHPEQLITGK;QLFHPEQLITGKEDAANNYAR;RAFVHWYVGEGMEEGEFSEAR;RNLDIERPTYTNLNR;SIQFVDWCPTGFK;TIGGGDDSFNTFFSETGAGK;VGINYQPPTVVPGGDLAK				1175	707;708;2158;2203;2376;3786;4088;4098;4125;4126;4536;4537;5827;5835;7307;9603;9604;12230;13060;14476;15671;16293;17594;17595;18128;18406;19381;21325;23086	False;False;False;False;False;False;False;False;False;False;False;False;False;False;False;False;False;False;True;False;False;False;False;False;False;False;True;False;False	716;717;2196;2241;2416;2417;3847;4150;4160;4187;4188;4605;4606;5916;5924;7415;9744;9745;12423;13259;14688;15936;16582;17903;17904;18442;18729;19715;21697;23484	17134;17135;17136;17137;17138;17139;17140;17141;17142;17143;17144;17145;17146;17147;17148;17149;17150;17151;17152;17153;17154;17155;17156;17157;17158;17159;17160;17161;17162;17163;17164;17165;17166;17167;17168;17169;17170;17171;17172;17173;17174;17175;17176;17177;17178;17179;17180;17181;17182;17183;17184;17185;17186;17187;17188;17189;17190;17191;17192;17193;17194;17195;17196;17197;17198;17199;17200;17201;17202;17203;17204;17205;17206;17207;17208;17209;17210;17211;17212;17213;17214;17215;17216;17217;17218;17219;17220;17221;17222;54964;54965;54966;54967;54968;54969;54970;54971;54972;54973;54974;54975;54976;54977;54978;54979;54980;54981;54982;54983;54984;54985;54986;54987;54988;54989;54990;54991;54992;54993;54994;54995;54996;54997;54998;54999;55000;55001;55002;55003;55004;55005;55006;55007;55008;55009;55010;55011;55012;55013;55014;55015;55016;55017;55018;55019;55020;55021;55022;55023;56254;56255;56256;56257;56258;56259;56260;56261;56262;56263;56264;56265;56266;56267;56268;56269;56270;56271;56272;56273;56274;56275;56276;56277;56278;56279;56280;56281;56282;56283;56284;56285;56286;56287;56288;56289;56290;56291;56292;56293;56294;56295;56296;56297;56298;56299;56300;56301;56302;56303;56304;56305;56306;56307;56308;56309;56310;56311;56312;56313;56314;56315;56316;56317;56318;56319;56320;56321;56322;56323;56324;56325;56326;56327;56328;56329;56330;56331;56332;56333;56334;56335;56336;56337;56338;56339;56340;56341;56342;56343;56344;56345;56346;56347;56348;56349;56350;56351;56352;56353;56354;56355;56356;56357;60506;60507;60508;60509;60510;60511;60512;60513;60514;60515;60516;60517;60518;60519;60520;60521;60522;60523;60524;60525;60526;60527;60528;60529;60530;60531;60532;60533;60534;60535;60536;60537;60538;60539;60540;60541;60542;60543;60544;60545;60546;60547;60548;60549;60550;60551;60552;60553;60554;60555;60556;60557;60558;60559;60560;60561;60562;60563;60564;60565;60566;60567;60568;60569;60570;60571;60572;60573;60574;60575;60576;60577;60578;60579;60580;60581;60582;60583;60584;60585;60586;60587;60588;60589;60590;60591;60592;60593;60594;60595;60596;60597;60598;60599;60600;60601;60602;60603;60604;60605;60606;60607;60608;60609;60610;60611;60612;60613;60614;60615;60616;60617;60618;60619;60620;60621;60622;60623;60624;60625;60626;60627;60628;60629;60630;60631;60632;60633;60634;60635;60636;60637;60638;60639;60640;60641;60642;60643;97333;97334;97335;97336;97337;97338;97339;97340;97341;97342;97343;97344;97345;97346;97347;97348;97349;97350;97351;97352;97353;97354;97355;97356;97357;97358;97359;97360;97361;97362;97363;97364;97365;97366;97367;97368;97369;97370;97371;97372;97373;97374;97375;97376;97377;97378;97379;97380;97381;97382;97383;97384;97385;105270;105271;105272;105273;105274;105275;105276;105277;105278;105279;105280;105485;105486;105487;105488;105489;105490;105491;105492;105493;105494;105495;105496;105497;105498;105499;105500;105501;105502;105503;105504;105505;105506;105507;105508;105509;105510;105511;105512;105513;105514;105515;105516;105517;105518;105519;105520;105521;105522;105523;105524;105525;105526;105527;106191;106192;106193;106194;106195;106196;106197;106198;106199;106200;106201;106202;106203;106204;106205;106206;106207;106208;106209;106210;106211;106212;106213;106214;106215;106216;106217;106218;106219;106220;106221;106222;106223;106224;106225;106226;106227;106228;106229;106230;106231;106232;106233;106234;106235;106236;106237;106238;106239;106240;106241;106242;106243;106244;106245;106246;106247;106248;106249;106250;106251;106252;106253;106254;106255;106256;106257;106258;106259;106260;106261;106262;106263;106264;106265;106266;106267;106268;106269;106270;106271;106272;106273;106274;106275;106276;106277;106278;106279;106280;106281;106282;106283;106284;106285;106286;106287;106288;106289;106290;106291;106292;106293;106294;106295;106296;106297;106298;106299;106300;106301;106302;106303;106304;106305;106306;106307;106308;106309;106310;106311;116169;116170;116171;116172;116173;116174;116175;116176;116177;116178;116179;116180;116181;116182;116183;116184;116185;116186;116187;116188;116189;116190;116191;116192;116193;116194;116195;116196;116197;116198;116199;116200;116201;116202;116203;116204;116205;116206;116207;116208;116209;116210;116211;116212;116213;116214;116215;116216;116217;116218;116219;116220;116221;116222;116223;116224;116225;116226;116227;116228;116229;116230;116231;116232;116233;116234;116235;116236;116237;116238;116239;116240;116241;116242;116243;116244;116245;116246;116247;116248;116249;116250;116251;116252;116253;116254;116255;116256;116257;116258;116259;116260;116261;116262;116263;116264;116265;116266;116267;116268;116269;116270;116271;116272;116273;116274;116275;116276;116277;116278;116279;116280;116281;116282;116283;116284;116285;116286;116287;116288;116289;116290;116291;116292;116293;116294;116295;148495;148496;148497;148498;148499;148500;148501;148502;148503;148504;148505;148506;148507;148508;148509;148510;148511;148512;148513;148514;148515;148516;148517;148518;148519;148520;148521;148522;148523;148524;148525;148526;148527;148528;148529;148530;148531;148532;148533;148534;148535;148536;148537;148538;148539;148540;148541;148542;148543;148544;148545;148546;148547;148548;148549;148550;148551;148552;148553;148554;148555;148556;148557;148558;148559;148560;148561;148562;148563;148564;148565;148566;148567;148568;148569;148570;148571;148572;148573;148574;148575;148576;148577;148578;148579;148580;148581;148582;148583;148584;148585;148586;148587;148588;148589;148590;148591;148592;148593;148594;148595;148596;148597;148598;148736;148737;148738;148739;148740;148741;148742;148743;148744;148745;148746;148747;148748;148749;148750;148751;148752;148753;148754;148755;148756;148757;148758;148759;148760;148761;148762;148763;148764;148765;148766;148767;148768;148769;148770;148771;148772;148773;148774;148775;148776;148777;148778;148779;148780;148781;148782;148783;148784;148785;148786;148787;148788;186679;186680;186681;186682;186683;186684;186685;186686;186687;186688;186689;186690;186691;186692;186693;186694;186695;186696;186697;186698;186699;186700;186701;186702;186703;186704;186705;186706;186707;186708;186709;186710;186711;186712;186713;186714;186715;186716;186717;186718;246580;246581;246582;246583;246584;246585;246586;246587;246588;246589;246590;246591;246592;246593;246594;246595;246596;246597;246598;246599;246600;246601;246602;246603;246604;246605;246606;246607;246608;246609;246610;246611;246612;246613;246614;246615;246616;246617;246618;246619;246620;246621;246622;246623;246624;246625;246626;246627;246628;246629;246630;246631;246632;246633;246634;246635;246636;246637;246638;246639;246640;246641;246642;246643;246644;246645;246646;246647;246648;246649;246650;246651;246652;246653;246654;246655;246656;246657;246658;246659;246660;246661;246662;246663;246664;246665;246666;246667;246668;246669;246670;246671;246672;246673;246674;246675;246676;246677;246678;246679;246680;246681;246682;246683;246684;246685;246686;246687;246688;246689;246690;246691;246692;246693;246694;319809;319810;319811;319812;319813;319814;319815;319816;319817;319818;319819;319820;319821;319822;319823;319824;319825;319826;319827;319828;341899;341900;341901;341902;341903;341904;341905;341906;341907;341908;341909;341910;341911;341912;341913;341914;341915;341916;341917;341918;341919;341920;341921;341922;341923;341924;341925;341926;341927;341928;341929;341930;341931;341932;341933;341934;341935;341936;341937;341938;341939;341940;341941;341942;341943;341944;341945;341946;341947;341948;341949;341950;341951;341952;341953;341954;341955;341956;341957;341958;341959;341960;341961;341962;341963;341964;341965;341966;341967;341968;341969;341970;341971;341972;341973;341974;341975;341976;341977;341978;341979;341980;341981;341982;341983;341984;341985;341986;341987;341988;341989;341990;341991;341992;341993;341994;341995;341996;341997;341998;341999;342000;342001;342002;342003;342004;342005;342006;342007;342008;342009;379028;379029;379030;379031;379032;379033;379034;379035;379036;379037;379038;379039;379040;379041;379042;379043;379044;379045;379046;379047;379048;379049;379050;379051;379052;379053;379054;379055;379056;379057;379058;379059;379060;379061;379062;379063;379064;379065;379066;379067;379068;379069;379070;379071;379072;408914;408915;408916;408917;408918;408919;408920;408921;408922;408923;408924;408925;408926;408927;408928;408929;408930;408931;425612;425613;425614;425615;425616;425617;425618;425619;425620;425621;425622;425623;425624;425625;425626;425627;425628;425629;425630;425631;425632;425633;425634;425635;425636;425637;425638;425639;425640;425641;425642;425643;425644;425645;425646;425647;425648;425649;425650;425651;425652;425653;425654;425655;425656;425657;425658;425659;425660;425661;425662;425663;425664;425665;425666;425667;425668;425669;425670;425671;425672;425673;425674;425675;425676;425677;425678;425679;425680;425681;425682;425683;425684;425685;425686;425687;425688;425689;425690;425691;425692;425693;425694;425695;425696;425697;425698;425699;425700;425701;425702;425703;425704;425705;425706;425707;425708;425709;425710;425711;458500;458501;458502;458503;458504;458505;458506;458507;458508;458509;458510;458511;458512;458513;458514;458515;458516;458517;458518;458519;458520;458521;458522;458523;458524;458525;458526;458527;458528;458529;458530;458531;458532;458533;458534;458535;458536;458537;458538;458539;458540;458541;458542;458543;458544;458545;458546;458547;458548;458549;458550;458551;458552;458553;458554;458555;458556;458557;458558;458559;458560;458561;458562;458563;458564;458565;458566;458567;458568;458569;458570;458571;458572;458573;458574;458575;458576;458577;458578;458579;458580;458581;458582;458583;458584;458585;458586;458587;458588;458589;458590;458591;458592;458593;458594;458595;458596;458597;458598;458599;458600;458601;458602;458603;458604;458605;458606;458607;458608;458609;458610;458611;458612;458613;458614;458615;458616;458617;458618;458619;458620;458621;458622;458623;458624;458625;458626;458627;458628;458629;458630;458631;458632;458633;458634;458635;458636;458637;458638;458639;458640;458641;458642;458643;458644;458645;458646;458647;458648;458649;458650;458651;458652;458653;458654;458655;458656;458657;458658;458659;458660;458661;458662;458663;458664;458665;458666;458667;458668;458669;458670;458671;458672;458673;458674;458675;458676;471697;471698;471699;471700;471701;471702;471703;471704;471705;471706;471707;471708;471709;471710;471711;471712;471713;471714;471715;471716;471717;471718;471719;471720;479264;479265;479266;479267;479268;479269;479270;479271;479272;479273;479274;479275;479276;479277;479278;502633;502634;502635;502636;502637;502638;502639;502640;502641;502642;502643;502644;502645;502646;502647;502648;502649;502650;502651;502652;502653;502654;502655;502656;502657;502658;502659;502660;502661;502662;502663;502664;502665;502666;502667;502668;502669;502670;502671;502672;502673;502674;502675;502676;502677;502678;502679;502680;502681;502682;502683;502684;502685;502686;502687;502688;502689;502690;502691;502692;502693;502694;502695;553417;553418;553419;553420;553421;553422;553423;553424;553425;553426;553427;553428;553429;553430;553431;553432;553433;553434;553435;553436;553437;553438;553439;553440;553441;553442;553443;553444;553445;553446;553447;553448;553449;553450;553451;553452;553453;553454;553455;553456;553457;553458;553459;553460;553461;553462;553463;553464;553465;553466;553467;553468;553469;553470;553471;553472;553473;553474;553475;553476;553477;553478;553479;553480;553481;553482;553483;553484;553485;553486;553487;553488;553489;553490;553491;553492;553493;553494;553495;553496;553497;553498;553499;600268;600269;600270;600271;600272;600273;600274;600275;600276;600277;600278;600279;600280;600281;600282;600283;600284;600285;600286;600287;600288;600289;600290;600291;600292;600293;600294;600295;600296;600297;600298;600299;600300;600301;600302;600303;600304;600305;600306;600307;600308;600309;600310;600311;600312;600313;600314;600315;600316;600317;600318;600319;600320;600321;600322;600323;600324;600325;600326;600327;600328;600329;600330;600331;600332;600333;600334;600335;600336;600337;600338;600339;600340;600341;600342;600343;600344;600345;600346;600347;600348;600349;600350;600351;600352;600353;600354;600355;600356;600357;600358;600359;600360;600361;600362;600363;600364;600365;600366;600367;600368;600369;600370;600371;600372;600373;600374;600375;600376;600377;600378	6907;6908;6909;6910;6911;6912;6913;6914;6915;6916;6917;6918;6919;6920;6921;6922;6923;6924;6925;6926;6927;6928;6929;6930;6931;6932;6933;6934;6935;6936;6937;6938;6939;6940;6941;6942;6943;6944;6945;6946;21763;21764;21765;21766;21767;21768;21769;21770;21771;21772;21773;21774;21775;21776;21777;21778;21779;21780;21781;21782;21783;21784;21785;21786;21787;21788;21789;21790;21791;21792;21793;21794;21795;21796;21797;21798;21799;21800;21801;21802;21803;21804;21805;21806;21807;21808;21809;21810;21811;21812;21813;21814;21815;21816;21817;21818;22335;22336;22337;22338;22339;22340;22341;22342;22343;22344;22345;22346;22347;22348;22349;22350;22351;22352;22353;22354;22355;22356;22357;22358;22359;22360;22361;22362;22363;22364;22365;22366;22367;22368;22369;22370;22371;22372;22373;22374;22375;22376;22377;22378;22379;22380;22381;22382;22383;22384;22385;22386;22387;22388;22389;22390;22391;22392;22393;22394;22395;22396;22397;22398;22399;22400;22401;22402;22403;22404;22405;22406;22407;22408;22409;22410;22411;22412;22413;22414;22415;24110;24111;24112;24113;24114;24115;24116;24117;24118;24119;24120;24121;24122;24123;24124;24125;24126;24127;24128;24129;24130;24131;24132;24133;24134;24135;24136;24137;24138;24139;24140;24141;24142;24143;24144;24145;24146;24147;24148;24149;24150;24151;24152;24153;24154;24155;24156;24157;24158;24159;24160;24161;24162;24163;24164;24165;24166;24167;24168;24169;24170;24171;24172;24173;24174;24175;24176;24177;24178;24179;24180;24181;24182;24183;24184;24185;24186;24187;24188;24189;24190;24191;24192;24193;24194;24195;24196;24197;24198;24199;24200;24201;24202;24203;24204;24205;24206;24207;24208;24209;24210;24211;24212;24213;24214;24215;24216;39127;39128;39129;39130;39131;39132;39133;39134;39135;39136;39137;39138;39139;39140;39141;39142;39143;39144;39145;39146;39147;39148;39149;39150;39151;39152;39153;39154;39155;39156;39157;39158;39159;39160;42309;42310;42311;42312;42313;42314;42315;42316;42317;42318;42319;42377;42378;42379;42380;42381;42382;42383;42384;42385;42386;42387;42388;42389;42390;42391;42392;42393;42394;42395;42396;42661;42662;42663;42664;42665;42666;42667;42668;42669;42670;42671;42672;42673;42674;42675;42676;42677;42678;42679;42680;42681;42682;42683;42684;42685;42686;42687;42688;42689;42690;42691;42692;42693;42694;42695;42696;42697;42698;42699;42700;42701;42702;42703;42704;42705;42706;42707;42708;42709;42710;46435;46436;46437;46438;46439;46440;46441;46442;46443;46444;46445;46446;46447;46448;46449;46450;46451;46452;46453;46454;46455;46456;46457;46458;46459;46460;46461;46462;46463;46464;46465;46466;46467;46468;46469;46470;46471;46472;46473;46474;46475;46476;46477;46478;46479;46480;46481;46482;46483;46484;46485;46486;46487;46488;46489;46490;46491;46492;46493;46494;46495;46496;46497;46498;46499;46500;46501;46502;46503;46504;46505;46506;46507;46508;46509;46510;46511;46512;46513;46514;46515;46516;46517;46518;46519;46520;46521;58215;58216;58217;58218;58219;58220;58221;58222;58223;58224;58225;58226;58227;58228;58229;58230;58231;58232;58233;58234;58235;58236;58237;58238;58239;58240;58241;58242;58243;58244;58245;58246;58247;58248;58249;58250;58251;58252;58278;58279;58280;58281;73015;73016;73017;73018;73019;73020;73021;73022;73023;73024;73025;73026;73027;73028;96560;96561;96562;96563;96564;96565;96566;96567;96568;96569;96570;96571;96572;96573;96574;96575;96576;96577;96578;96579;96580;96581;96582;96583;96584;96585;96586;96587;96588;96589;96590;96591;96592;96593;96594;96595;96596;96597;96598;96599;96600;96601;96602;96603;96604;96605;96606;96607;96608;96609;96610;96611;96612;96613;96614;96615;96616;96617;96618;96619;96620;96621;96622;96623;96624;96625;96626;96627;96628;96629;96630;96631;96632;96633;96634;96635;96636;96637;96638;96639;96640;96641;96642;96643;96644;96645;96646;96647;96648;96649;96650;96651;96652;96653;96654;96655;96656;96657;96658;96659;96660;96661;96662;96663;96664;96665;96666;96667;124678;124679;124680;124681;124682;124683;124684;124685;124686;124687;124688;124689;124690;124691;124692;124693;133414;133415;133416;133417;133418;133419;133420;133421;133422;133423;133424;133425;133426;133427;133428;133429;133430;133431;133432;133433;133434;133435;133436;133437;133438;133439;133440;133441;133442;133443;133444;133445;133446;133447;147578;147579;147580;147581;147582;159455;159456;159457;159458;159459;159460;159461;159462;159463;159464;159465;165557;165558;165559;165560;165561;165562;165563;165564;165565;165566;165567;165568;165569;165570;165571;165572;165573;165574;165575;165576;165577;165578;165579;165580;165581;165582;165583;165584;165585;165586;165587;165588;165589;165590;165591;165592;165593;165594;165595;165596;165597;165598;165599;165600;165601;165602;165603;165604;165605;165606;165607;165608;165609;165610;165611;165612;165613;165614;165615;165616;165617;165618;165619;165620;165621;165622;165623;165624;165625;165626;165627;165628;165629;165630;165631;165632;165633;165634;165635;165636;165637;165638;165639;165640;165641;165642;165643;177999;178000;178001;178002;178003;178004;178005;178006;178007;178008;178009;178010;178011;178012;178013;178014;178015;178016;178017;178018;178019;178020;178021;178022;178023;178024;178025;178026;178027;178028;178029;178030;178031;178032;178033;178034;178035;178036;178037;178038;178039;178040;178041;178042;178043;178044;178045;178046;178047;178048;178049;178050;178051;178052;178053;178054;178055;178056;178057;178058;178059;178060;178061;178062;178063;178064;178065;178066;178067;178068;178069;178070;178071;178072;178073;178074;178075;178076;178077;178078;178079;182804;182805;182806;182807;182808;182809;182810;185130;185131;193630;193631;193632;193633;193634;193635;193636;193637;193638;193639;193640;193641;193642;193643;193644;193645;193646;193647;193648;193649;193650;193651;193652;193653;193654;193655;193656;193657;193658;193659;193660;193661;193662;193663;193664;193665;193666;193667;193668;193669;193670;193671;193672;193673;193674;193675;193676;193677;193678;193679;213255;213256;213257;213258;213259;213260;213261;213262;213263;213264;213265;213266;213267;213268;213269;213270;213271;213272;213273;213274;213275;213276;213277;213278;213279;213280;213281;213282;213283;213284;213285;213286;213287;213288;213289;213290;213291;213292;213293;213294;213295;213296;213297;213298;213299;213300;213301;213302;213303;213304;213305;213306;213307;213308;213309;213310;213311;213312;213313;213314;232095;232096;232097;232098;232099;232100;232101;232102;232103;232104;232105;232106;232107;232108;232109;232110;232111;232112;232113;232114;232115;232116;232117;232118;232119;232120;232121;232122;232123;232124;232125;232126;232127;232128;232129;232130;232131;232132;232133;232134;232135;232136;232137;232138;232139;232140;232141;232142;232143;232144;232145;232146;232147;232148;232149;232150;232151;232152;232153;232154;232155;232156;232157;232158;232159;232160;232161;232162;232163;232164;232165;232166;232167;232168;232169;232170;232171;232172;232173;232174;232175;232176;232177;232178;232179;232180;232181;232182;232183;232184;232185;232186;232187;232188;232189;232190;232191;232192;232193;232194	6917;6934;21802;22365;24151;39150;42318;42384;42696;42710;46452;46488;58230;58281;73019;96614;96665;124684;133437;147580;159460;165598;178012;178042;182806;185131;193669;213288;232190	66	302	9606;9606
P68366	P68366	23	3	3	Tubulin alpha-4A chain	TUBA4A	sp|P68366|TBA4A_HUMAN Tubulin alpha-4A chain OS=Homo sapiens OX=9606 GN=TUBA4A PE=1 SV=1	1	23	3	3	14	15	15	17	15	16	7	6	6	16	18	17	15	14	15	17	16	17	16	16	14	18	18	17	15	15	16	15	15	14	15	15	16	18	17	17	21	21	20	20	18	21	20	20	21	21	21	20	20	20	20	21	19	22	2	2	2	2	1	2	0	0	0	2	3	2	2	2	2	2	2	2	1	1	1	2	2	2	2	2	2	1	1	1	1	1	2	2	2	2	2	2	2	2	2	2	2	2	2	2	2	2	1	2	2	2	2	2	2	2	2	2	1	2	0	0	0	2	3	2	2	2	2	2	2	2	1	1	1	2	2	2	2	2	2	1	1	1	1	1	2	2	2	2	2	2	2	2	2	2	2	2	2	2	2	2	1	2	2	2	2	2	53.8	7.6	7.6	49.924	448	448	0	6.6601	By MS/MS	By MS/MS	By matching	By MS/MS	By MS/MS	By MS/MS	By matching	By matching	By matching	By MS/MS	By MS/MS	By matching	By matching	By matching	By matching	By MS/MS	By MS/MS	By MS/MS	By MS/MS	By MS/MS	By MS/MS	By MS/MS	By MS/MS	By MS/MS	By MS/MS	By MS/MS	By MS/MS	By MS/MS	By matching	By MS/MS	By matching	By matching	By MS/MS	By MS/MS	By MS/MS	By MS/MS	By MS/MS	By MS/MS	By MS/MS	By MS/MS	By MS/MS	By MS/MS	By MS/MS	By MS/MS	By MS/MS	By MS/MS	By MS/MS	By MS/MS	By MS/MS	By MS/MS	By MS/MS	By MS/MS	By matching	By MS/MS	36.6	42	42	50.2	48.2	46.7	25.2	20.3	19.4	50.2	50.9	50.2	42	36.6	42	50.4	50.2	48.7	44.6	44.6	43.8	50.2	50.2	50.2	42	42	46.4	43.8	44.4	46.4	44.4	42.4	46.4	50.4	50.2	48.4	51.6	51.6	51.3	49.6	48.2	51.6	51.3	51.6	51.6	49.8	51.6	51.3	49.6	51.3	50.7	51.6	51.3	51.6	2.0374e+09	6333600	5553800	6215800	22932000	19490000	22402000	0	0	0	22629000	34693000	16558000	9694300	5967100	7443800	31859000	25968000	29223000	34986000	33530000	39166000	29239000	23958000	27475000	20213000	20171000	16584000	20645000	13716000	14611000	6358400	4383700	9674800	33568000	28943000	35357000	73926000	39318000	45235000	98947000	59378000	64987000	87861000	62083000	43730000	88385000	91615000	97361000	104530000	102060000	110200000	69011000	55731000	63461000	21	80296000	301600	264470	295990	864350	742780	919200	0	0	0	858440	1477400	788470	357630	284150	354470	1253500	1114000	1248700	1093000	1025200	1273700	1197600	1012600	1091100	692650	767210	613010	760870	653130	523660	181160	208750	347550	1393400	1176600	1420200	2676100	1546400	1733900	4209200	2476900	2810300	3296100	2345900	1501200	3908300	3934200	4036400	3431600	3823400	4078000	2904400	2398000	2629200	4127100	4188500	4913200	7042100	8156600	6577200	0	0	0	7651300	8770200	5790600	4977900	4213700	4635900	10190000	7543100	7743000	4769200	4795500	5293100	6612900	6193100	7110100	8716700	8105600	7681500	12207000	0	8404100	4539000	0	4949700	7241600	8329300	9158600	11301000	5870000	6905300	4157700	5268800	4080200	7350500	6600200	7864500	4089800	5024400	6243800	7174300	6219500	7025500	4386800	5335100	6322100	1	0	0	1	2	1	0	0	0	1	1	0	0	0	0	2	1	3	1	1	1	1	1	1	0	2	1	0	0	0	0	0	0	2	1	1	1	1	2	2	1	1	1	1	1	2	2	1	1	1	1	2	0	1	48	AFVHWYVGEGMEEGEFSEAR;AFVHWYVGEGMEEGEFSEAREDMAALEK;AVCMLSNTTAIAEAWAR;AVFVDLEPTVIDEIR;AYHEQLSVAEITNACFEPANQMVK;DVNAAIAAIK;EDAANNYAR;EDMAALEK;EIIDPVLDR;FDGALNVDLTEFQTNLVPYPR;FDLMYAK;IHFPLATYAPVISAEK;IHFPLATYAPVISAEKAYHEQLSVAEITNACFEPANQMVK;LDHKFDLMYAK;LISQIVSSITASLR;LSVDYGKK;NLDIERPTYTNLNR;QLFHPEQLITGK;QLFHPEQLITGKEDAANNYAR;RAFVHWYVGEGMEEGEFSEAR;RNLDIERPTYTNLNR;SIQFVDWCPTGFK;VGINYQPPTVVPGGDLAK				1176	707;708;2158;2202;2376;3785;4098;4125;4538;5827;5835;9603;9604;12230;13060;14476;16293;17594;17595;18128;18406;19381;23086	False;False;False;True;False;True;False;False;True;False;False;False;False;False;False;False;False;False;False;False;False;False;False	716;717;2196;2240;2416;2417;3846;4160;4187;4607;5916;5924;9744;9745;12423;13259;14688;16582;17903;17904;18442;18729;19715;23484	17134;17135;17136;17137;17138;17139;17140;17141;17142;17143;17144;17145;17146;17147;17148;17149;17150;17151;17152;17153;17154;17155;17156;17157;17158;17159;17160;17161;17162;17163;17164;17165;17166;17167;17168;17169;17170;17171;17172;17173;17174;17175;17176;17177;17178;17179;17180;17181;17182;17183;17184;17185;17186;17187;17188;17189;17190;17191;17192;17193;17194;17195;17196;17197;17198;17199;17200;17201;17202;17203;17204;17205;17206;17207;17208;17209;17210;17211;17212;17213;17214;17215;17216;17217;17218;17219;17220;17221;17222;54964;54965;54966;54967;54968;54969;54970;54971;54972;54973;54974;54975;54976;54977;54978;54979;54980;54981;54982;54983;54984;54985;54986;54987;54988;54989;54990;54991;54992;54993;54994;54995;54996;54997;54998;54999;55000;55001;55002;55003;55004;55005;55006;55007;55008;55009;55010;55011;55012;55013;55014;55015;55016;55017;55018;55019;55020;55021;55022;55023;56162;56163;56164;56165;56166;56167;56168;56169;56170;56171;56172;56173;56174;56175;56176;56177;56178;56179;56180;56181;56182;56183;56184;56185;56186;56187;56188;56189;56190;56191;56192;56193;56194;56195;56196;56197;56198;56199;56200;56201;56202;56203;56204;56205;56206;56207;56208;56209;56210;56211;56212;56213;56214;56215;56216;56217;56218;56219;56220;56221;56222;56223;56224;56225;56226;56227;56228;56229;56230;56231;56232;56233;56234;56235;56236;56237;56238;56239;56240;56241;56242;56243;56244;56245;56246;56247;56248;56249;56250;56251;56252;56253;60506;60507;60508;60509;60510;60511;60512;60513;60514;60515;60516;60517;60518;60519;60520;60521;60522;60523;60524;60525;60526;60527;60528;60529;60530;60531;60532;60533;60534;60535;60536;60537;60538;60539;60540;60541;60542;60543;60544;60545;60546;60547;60548;60549;60550;60551;60552;60553;60554;60555;60556;60557;60558;60559;60560;60561;60562;60563;60564;60565;60566;60567;60568;60569;60570;60571;60572;60573;60574;60575;60576;60577;60578;60579;60580;60581;60582;60583;60584;60585;60586;60587;60588;60589;60590;60591;60592;60593;60594;60595;60596;60597;60598;60599;60600;60601;60602;60603;60604;60605;60606;60607;60608;60609;60610;60611;60612;60613;60614;60615;60616;60617;60618;60619;60620;60621;60622;60623;60624;60625;60626;60627;60628;60629;60630;60631;60632;60633;60634;60635;60636;60637;60638;60639;60640;60641;60642;60643;97332;105485;105486;105487;105488;105489;105490;105491;105492;105493;105494;105495;105496;105497;105498;105499;105500;105501;105502;105503;105504;105505;105506;105507;105508;105509;105510;105511;105512;105513;105514;105515;105516;105517;105518;105519;105520;105521;105522;105523;105524;105525;105526;105527;106191;106192;106193;106194;106195;106196;106197;106198;106199;106200;106201;106202;106203;106204;106205;106206;106207;106208;106209;106210;106211;106212;106213;106214;106215;106216;106217;106218;106219;106220;106221;106222;106223;106224;106225;106226;106227;106228;106229;106230;106231;106232;106233;106234;106235;106236;106237;106238;106239;106240;106241;106242;106243;106244;106245;106246;106247;106248;106249;106250;106251;106252;106253;106254;106255;106256;106257;106258;106259;106260;106261;106262;106263;106264;106265;106266;106267;106268;106269;106270;106271;106272;106273;106274;106275;106276;106277;106278;106279;106280;116296;116297;116298;116299;116300;116301;116302;116303;116304;116305;116306;116307;116308;116309;116310;116311;116312;116313;116314;116315;116316;116317;116318;116319;116320;116321;116322;116323;116324;116325;116326;116327;116328;116329;116330;116331;116332;116333;116334;116335;116336;116337;148495;148496;148497;148498;148499;148500;148501;148502;148503;148504;148505;148506;148507;148508;148509;148510;148511;148512;148513;148514;148515;148516;148517;148518;148519;148520;148521;148522;148523;148524;148525;148526;148527;148528;148529;148530;148531;148532;148533;148534;148535;148536;148537;148538;148539;148540;148541;148542;148543;148544;148545;148546;148547;148548;148549;148550;148551;148552;148553;148554;148555;148556;148557;148558;148559;148560;148561;148562;148563;148564;148565;148566;148567;148568;148569;148570;148571;148572;148573;148574;148575;148576;148577;148578;148579;148580;148581;148582;148583;148584;148585;148586;148587;148588;148589;148590;148591;148592;148593;148594;148595;148596;148597;148598;148736;148737;148738;148739;148740;148741;148742;148743;148744;148745;148746;148747;148748;148749;148750;148751;148752;148753;148754;148755;148756;148757;148758;148759;148760;148761;148762;148763;148764;148765;148766;148767;148768;148769;148770;148771;148772;148773;148774;148775;148776;148777;148778;148779;148780;148781;148782;148783;148784;148785;148786;148787;148788;246580;246581;246582;246583;246584;246585;246586;246587;246588;246589;246590;246591;246592;246593;246594;246595;246596;246597;246598;246599;246600;246601;246602;246603;246604;246605;246606;246607;246608;246609;246610;246611;246612;246613;246614;246615;246616;246617;246618;246619;246620;246621;246622;246623;246624;246625;246626;246627;246628;246629;246630;246631;246632;246633;246634;246635;246636;246637;246638;246639;246640;246641;246642;246643;246644;246645;246646;246647;246648;246649;246650;246651;246652;246653;246654;246655;246656;246657;246658;246659;246660;246661;246662;246663;246664;246665;246666;246667;246668;246669;246670;246671;246672;246673;246674;246675;246676;246677;246678;246679;246680;246681;246682;246683;246684;246685;246686;246687;246688;246689;246690;246691;246692;246693;246694;319809;319810;319811;319812;319813;319814;319815;319816;319817;319818;319819;319820;319821;319822;319823;319824;319825;319826;319827;319828;341899;341900;341901;341902;341903;341904;341905;341906;341907;341908;341909;341910;341911;341912;341913;341914;341915;341916;341917;341918;341919;341920;341921;341922;341923;341924;341925;341926;341927;341928;341929;341930;341931;341932;341933;341934;341935;341936;341937;341938;341939;341940;341941;341942;341943;341944;341945;341946;341947;341948;341949;341950;341951;341952;341953;341954;341955;341956;341957;341958;341959;341960;341961;341962;341963;341964;341965;341966;341967;341968;341969;341970;341971;341972;341973;341974;341975;341976;341977;341978;341979;341980;341981;341982;341983;341984;341985;341986;341987;341988;341989;341990;341991;341992;341993;341994;341995;341996;341997;341998;341999;342000;342001;342002;342003;342004;342005;342006;342007;342008;342009;379028;379029;379030;379031;379032;379033;379034;379035;379036;379037;379038;379039;379040;379041;379042;379043;379044;379045;379046;379047;379048;379049;379050;379051;379052;379053;379054;379055;379056;379057;379058;379059;379060;379061;379062;379063;379064;379065;379066;379067;379068;379069;379070;379071;379072;425612;425613;425614;425615;425616;425617;425618;425619;425620;425621;425622;425623;425624;425625;425626;425627;425628;425629;425630;425631;425632;425633;425634;425635;425636;425637;425638;425639;425640;425641;425642;425643;425644;425645;425646;425647;425648;425649;425650;425651;425652;425653;425654;425655;425656;425657;425658;425659;425660;425661;425662;425663;425664;425665;425666;425667;425668;425669;425670;425671;425672;425673;425674;425675;425676;425677;425678;425679;425680;425681;425682;425683;425684;425685;425686;425687;425688;425689;425690;425691;425692;425693;425694;425695;425696;425697;425698;425699;425700;425701;425702;425703;425704;425705;425706;425707;425708;425709;425710;425711;458500;458501;458502;458503;458504;458505;458506;458507;458508;458509;458510;458511;458512;458513;458514;458515;458516;458517;458518;458519;458520;458521;458522;458523;458524;458525;458526;458527;458528;458529;458530;458531;458532;458533;458534;458535;458536;458537;458538;458539;458540;458541;458542;458543;458544;458545;458546;458547;458548;458549;458550;458551;458552;458553;458554;458555;458556;458557;458558;458559;458560;458561;458562;458563;458564;458565;458566;458567;458568;458569;458570;458571;458572;458573;458574;458575;458576;458577;458578;458579;458580;458581;458582;458583;458584;458585;458586;458587;458588;458589;458590;458591;458592;458593;458594;458595;458596;458597;458598;458599;458600;458601;458602;458603;458604;458605;458606;458607;458608;458609;458610;458611;458612;458613;458614;458615;458616;458617;458618;458619;458620;458621;458622;458623;458624;458625;458626;458627;458628;458629;458630;458631;458632;458633;458634;458635;458636;458637;458638;458639;458640;458641;458642;458643;458644;458645;458646;458647;458648;458649;458650;458651;458652;458653;458654;458655;458656;458657;458658;458659;458660;458661;458662;458663;458664;458665;458666;458667;458668;458669;458670;458671;458672;458673;458674;458675;458676;471697;471698;471699;471700;471701;471702;471703;471704;471705;471706;471707;471708;471709;471710;471711;471712;471713;471714;471715;471716;471717;471718;471719;471720;479264;479265;479266;479267;479268;479269;479270;479271;479272;479273;479274;479275;479276;479277;479278;502633;502634;502635;502636;502637;502638;502639;502640;502641;502642;502643;502644;502645;502646;502647;502648;502649;502650;502651;502652;502653;502654;502655;502656;502657;502658;502659;502660;502661;502662;502663;502664;502665;502666;502667;502668;502669;502670;502671;502672;502673;502674;502675;502676;502677;502678;502679;502680;502681;502682;502683;502684;502685;502686;502687;502688;502689;502690;502691;502692;502693;502694;502695;600268;600269;600270;600271;600272;600273;600274;600275;600276;600277;600278;600279;600280;600281;600282;600283;600284;600285;600286;600287;600288;600289;600290;600291;600292;600293;600294;600295;600296;600297;600298;600299;600300;600301;600302;600303;600304;600305;600306;600307;600308;600309;600310;600311;600312;600313;600314;600315;600316;600317;600318;600319;600320;600321;600322;600323;600324;600325;600326;600327;600328;600329;600330;600331;600332;600333;600334;600335;600336;600337;600338;600339;600340;600341;600342;600343;600344;600345;600346;600347;600348;600349;600350;600351;600352;600353;600354;600355;600356;600357;600358;600359;600360;600361;600362;600363;600364;600365;600366;600367;600368;600369;600370;600371;600372;600373;600374;600375;600376;600377;600378	6907;6908;6909;6910;6911;6912;6913;6914;6915;6916;6917;6918;6919;6920;6921;6922;6923;6924;6925;6926;6927;6928;6929;6930;6931;6932;6933;6934;6935;6936;6937;6938;6939;6940;6941;6942;6943;6944;6945;6946;21763;21764;21765;21766;21767;21768;21769;21770;21771;21772;21773;21774;21775;21776;21777;21778;21779;21780;21781;21782;21783;21784;21785;21786;21787;21788;21789;21790;21791;21792;21793;21794;21795;21796;21797;21798;21799;21800;21801;21802;21803;21804;21805;21806;21807;21808;21809;21810;21811;21812;21813;21814;21815;21816;21817;21818;22287;22288;22289;22290;22291;22292;22293;22294;22295;22296;22297;22298;22299;22300;22301;22302;22303;22304;22305;22306;22307;22308;22309;22310;22311;22312;22313;22314;22315;22316;22317;22318;22319;22320;22321;22322;22323;22324;22325;22326;22327;22328;22329;22330;22331;22332;22333;22334;24110;24111;24112;24113;24114;24115;24116;24117;24118;24119;24120;24121;24122;24123;24124;24125;24126;24127;24128;24129;24130;24131;24132;24133;24134;24135;24136;24137;24138;24139;24140;24141;24142;24143;24144;24145;24146;24147;24148;24149;24150;24151;24152;24153;24154;24155;24156;24157;24158;24159;24160;24161;24162;24163;24164;24165;24166;24167;24168;24169;24170;24171;24172;24173;24174;24175;24176;24177;24178;24179;24180;24181;24182;24183;24184;24185;24186;24187;24188;24189;24190;24191;24192;24193;24194;24195;24196;24197;24198;24199;24200;24201;24202;24203;24204;24205;24206;24207;24208;24209;24210;24211;24212;24213;24214;24215;24216;39126;42377;42378;42379;42380;42381;42382;42383;42384;42385;42386;42387;42388;42389;42390;42391;42392;42393;42394;42395;42396;42661;42662;42663;42664;42665;42666;42667;42668;42669;42670;42671;42672;42673;42674;42675;42676;42677;42678;42679;42680;42681;42682;42683;42684;42685;42686;42687;42688;42689;42690;42691;42692;42693;42694;42695;42696;42697;42698;42699;42700;46522;46523;46524;58215;58216;58217;58218;58219;58220;58221;58222;58223;58224;58225;58226;58227;58228;58229;58230;58231;58232;58233;58234;58235;58236;58237;58238;58239;58240;58241;58242;58243;58244;58245;58246;58247;58248;58249;58250;58251;58252;58278;58279;58280;58281;96560;96561;96562;96563;96564;96565;96566;96567;96568;96569;96570;96571;96572;96573;96574;96575;96576;96577;96578;96579;96580;96581;96582;96583;96584;96585;96586;96587;96588;96589;96590;96591;96592;96593;96594;96595;96596;96597;96598;96599;96600;96601;96602;96603;96604;96605;96606;96607;96608;96609;96610;96611;96612;96613;96614;96615;96616;96617;96618;96619;96620;96621;96622;96623;96624;96625;96626;96627;96628;96629;96630;96631;96632;96633;96634;96635;96636;96637;96638;96639;96640;96641;96642;96643;96644;96645;96646;96647;96648;96649;96650;96651;96652;96653;96654;96655;96656;96657;96658;96659;96660;96661;96662;96663;96664;96665;96666;96667;124678;124679;124680;124681;124682;124683;124684;124685;124686;124687;124688;124689;124690;124691;124692;124693;133414;133415;133416;133417;133418;133419;133420;133421;133422;133423;133424;133425;133426;133427;133428;133429;133430;133431;133432;133433;133434;133435;133436;133437;133438;133439;133440;133441;133442;133443;133444;133445;133446;133447;147578;147579;147580;147581;147582;165557;165558;165559;165560;165561;165562;165563;165564;165565;165566;165567;165568;165569;165570;165571;165572;165573;165574;165575;165576;165577;165578;165579;165580;165581;165582;165583;165584;165585;165586;165587;165588;165589;165590;165591;165592;165593;165594;165595;165596;165597;165598;165599;165600;165601;165602;165603;165604;165605;165606;165607;165608;165609;165610;165611;165612;165613;165614;165615;165616;165617;165618;165619;165620;165621;165622;165623;165624;165625;165626;165627;165628;165629;165630;165631;165632;165633;165634;165635;165636;165637;165638;165639;165640;165641;165642;165643;177999;178000;178001;178002;178003;178004;178005;178006;178007;178008;178009;178010;178011;178012;178013;178014;178015;178016;178017;178018;178019;178020;178021;178022;178023;178024;178025;178026;178027;178028;178029;178030;178031;178032;178033;178034;178035;178036;178037;178038;178039;178040;178041;178042;178043;178044;178045;178046;178047;178048;178049;178050;178051;178052;178053;178054;178055;178056;178057;178058;178059;178060;178061;178062;178063;178064;178065;178066;178067;178068;178069;178070;178071;178072;178073;178074;178075;178076;178077;178078;178079;182804;182805;182806;182807;182808;182809;182810;185130;185131;193630;193631;193632;193633;193634;193635;193636;193637;193638;193639;193640;193641;193642;193643;193644;193645;193646;193647;193648;193649;193650;193651;193652;193653;193654;193655;193656;193657;193658;193659;193660;193661;193662;193663;193664;193665;193666;193667;193668;193669;193670;193671;193672;193673;193674;193675;193676;193677;193678;193679;232095;232096;232097;232098;232099;232100;232101;232102;232103;232104;232105;232106;232107;232108;232109;232110;232111;232112;232113;232114;232115;232116;232117;232118;232119;232120;232121;232122;232123;232124;232125;232126;232127;232128;232129;232130;232131;232132;232133;232134;232135;232136;232137;232138;232139;232140;232141;232142;232143;232144;232145;232146;232147;232148;232149;232150;232151;232152;232153;232154;232155;232156;232157;232158;232159;232160;232161;232162;232163;232164;232165;232166;232167;232168;232169;232170;232171;232172;232173;232174;232175;232176;232177;232178;232179;232180;232181;232182;232183;232184;232185;232186;232187;232188;232189;232190;232191;232192;232193;232194	6917;6934;21802;22307;24151;39126;42384;42696;46524;58230;58281;96614;96665;124684;133437;147580;165598;178012;178042;182806;185131;193669;232190	66	302	9606
P68371	P68371	22	5	1	Tubulin beta-4B chain	TUBB4B	sp|P68371|TBB4B_HUMAN Tubulin beta-4B chain OS=Homo sapiens OX=9606 GN=TUBB4B PE=1 SV=1	1	22	5	1	20	20	20	21	21	20	10	9	11	20	20	19	19	17	17	19	20	19	19	18	17	22	20	21	22	21	20	17	17	19	19	17	20	19	19	19	19	19	20	20	19	19	22	22	21	20	18	19	20	20	22	21	19	19	5	5	5	5	5	5	2	2	3	5	5	5	4	4	4	5	5	5	5	5	5	5	5	5	5	5	4	5	5	5	5	4	5	5	5	5	5	5	4	5	4	4	5	5	5	5	4	4	5	5	5	5	4	4	1	1	1	1	1	1	0	0	1	1	1	1	1	1	1	1	1	1	1	1	1	1	1	1	1	1	0	1	1	1	1	1	1	1	1	1	1	1	0	1	0	0	1	1	1	1	0	0	1	1	1	1	0	0	59.8	19.3	2.7	49.83	445	445	0	323.31	By MS/MS	By MS/MS	By MS/MS	By MS/MS	By MS/MS	By MS/MS	By matching	By MS/MS	By MS/MS	By MS/MS	By MS/MS	By MS/MS	By MS/MS	By MS/MS	By MS/MS	By MS/MS	By MS/MS	By MS/MS	By MS/MS	By MS/MS	By MS/MS	By MS/MS	By MS/MS	By MS/MS	By MS/MS	By MS/MS	By MS/MS	By MS/MS	By MS/MS	By MS/MS	By MS/MS	By MS/MS	By MS/MS	By MS/MS	By MS/MS	By MS/MS	By MS/MS	By MS/MS	By MS/MS	By MS/MS	By MS/MS	By MS/MS	By MS/MS	By MS/MS	By MS/MS	By MS/MS	By MS/MS	By MS/MS	By MS/MS	By MS/MS	By MS/MS	By MS/MS	By MS/MS	By MS/MS	56.6	56.6	56.6	56.6	56.6	54.8	26.1	25.6	28.3	54.8	54.8	52.6	49.7	43.8	49.4	53.9	56.6	54.8	55.7	55.5	53.7	59.8	55.7	58	59.8	58.9	56.2	53.7	53.3	54.8	51	49.4	55.7	54.8	53.9	53.9	57.5	51	53.9	56.6	52.1	52.1	59.8	59.8	59.8	54.8	52.1	52.1	58	57.5	59.8	56.6	52.1	52.1	63526000000	335310000	285790000	251750000	895810000	806250000	803930000	55079000	67742000	67808000	679200000	590210000	692070000	290890000	238690000	297330000	672770000	709830000	860410000	2305300000	2.0424e+09	2435600000	930260000	913830000	1086500000	562230000	375750000	362970000	522060000	535830000	478980000	351010000	345740000	395310000	862970000	813910000	1.03e+09	1299100000	967900000	864760000	3.5674e+09	2269500000	2542500000	2.0725e+09	1.5876e+09	1.5685e+09	3.1364e+09	3.299e+09	3.3586e+09	3.3943e+09	2.0176e+09	1145800000	2344500000	1.4659e+09	1.6727e+09	20	912210000	4465700	3104000	2456400	12437000	12082000	11070000	340770	201160	875560	10516000	8739600	8335100	3502900	3231600	3491900	8415300	9274900	11140000	35576000	31840000	37797000	12293000	11282000	12024000	6000800	5378800	2334600	6392600	4830000	5017200	4654500	4695000	4612300	11054000	10461000	11981000	17062000	13848000	9795100	61862000	28419000	34231000	26013000	23767000	22207000	52174000	45155000	44127000	61467000	30239000	30086000	38975000	19181000	21704000	185440000	163120000	164460000	300470000	277560000	298180000	8050800	8591700	10865000	275330000	291220000	269130000	163720000	159790000	185880000	266860000	306060000	292930000	140440000	141580000	184710000	234310000	286730000	236560000	205930000	172460000	238010000	258750000	257550000	230170000	161270000	194750000	177600000	198350000	239290000	275190000	216730000	215100000	187640000	202770000	201980000	212150000	218080000	222510000	232740000	195920000	207030000	205290000	150720000	169220000	134620000	204440000	193000000	182420000	6	5	5	8	8	8	0	1	1	8	7	8	5	5	5	8	8	8	5	6	5	7	8	6	5	3	2	8	8	7	5	4	5	7	7	8	5	8	6	7	5	8	6	8	8	6	6	5	6	9	7	8	7	6	331	ALTVPELTQQMFDAK;AVLVDLEPGTMDSVR;EIVHLQAGQCGNQIGAK;EVDEQMLNVQNK;FPGQLNADLR;FPGQLNADLRK;FWEVISDEHGIDPTGTYHGDSDLQLER;GHYTEGAELVDSVLDVVR;GHYTEGAELVDSVLDVVRK;INVYYNEATGGK;IREEYPDR;ISEQFTAMFR;KLAVNMVPFPR;LAVNMVPFPR;LHFFMPGFAPLTSR;LTTPTYGDLNHLVSATMSGVTTCLR;MSMKEVDEQMLNVQNK;NMMAACDPR;NSSYFVEWIPNNVK;SGPFGQIFRPDNFVFGQSGAGNNWAK;TAVCDIPPR;YLTVAAVFR				1177	1418;2258;4617;5510;6394;6395;6751;7305;7306;10212;10358;10415;11286;12121;12849;14647;15711;16493;16734;19165;20859;25153	True;True;True;False;False;False;True;False;False;True;False;False;False;False;False;False;False;False;False;False;False;False	1439;2296;2297;4687;5597;5598;6490;6491;6852;7413;7414;10359;10507;10564;10565;11459;12313;12314;13047;14860;15982;16784;16785;16786;17034;19495;21218;25571	35943;35944;35945;35946;35947;35948;35949;35950;35951;35952;35953;35954;35955;35956;35957;35958;35959;35960;35961;35962;35963;35964;35965;35966;35967;35968;35969;35970;35971;35972;35973;35974;35975;35976;35977;35978;35979;35980;35981;35982;35983;35984;35985;35986;35987;35988;35989;35990;35991;35992;35993;35994;35995;35996;35997;35998;35999;36000;36001;36002;36003;36004;36005;36006;36007;36008;36009;36010;36011;36012;36013;36014;36015;36016;36017;36018;36019;36020;36021;36022;36023;36024;36025;36026;36027;36028;36029;36030;36031;36032;36033;36034;36035;36036;36037;36038;36039;36040;36041;57722;57723;57724;57725;57726;57727;57728;57729;57730;57731;57732;57733;57734;57735;57736;57737;57738;57739;57740;57741;57742;57743;57744;57745;57746;57747;57748;57749;57750;57751;57752;57753;57754;57755;57756;57757;57758;57759;57760;57761;57762;57763;57764;57765;57766;57767;57768;57769;57770;57771;57772;57773;57774;57775;57776;57777;57778;57779;57780;57781;57782;57783;57784;57785;57786;57787;57788;57789;57790;57791;57792;57793;57794;57795;57796;57797;57798;57799;57800;118285;118286;118287;118288;118289;118290;118291;118292;118293;118294;118295;118296;118297;118298;118299;118300;118301;118302;118303;118304;118305;118306;118307;118308;118309;118310;118311;118312;118313;118314;118315;118316;118317;118318;118319;118320;118321;118322;118323;118324;118325;118326;118327;118328;118329;118330;118331;118332;118333;118334;118335;118336;118337;118338;118339;118340;118341;118342;118343;118344;118345;118346;118347;118348;118349;118350;118351;118352;118353;118354;118355;118356;118357;118358;118359;118360;118361;118362;118363;118364;118365;118366;118367;118368;118369;118370;118371;118372;118373;118374;118375;118376;118377;118378;118379;118380;118381;118382;118383;118384;118385;118386;118387;118388;118389;118390;118391;118392;118393;118394;118395;118396;118397;118398;118399;118400;118401;118402;118403;118404;118405;118406;118407;118408;118409;118410;118411;118412;118413;118414;118415;118416;118417;118418;118419;140355;140356;140357;140358;140359;140360;140361;140362;140363;140364;140365;140366;140367;140368;140369;140370;140371;140372;140373;140374;140375;140376;140377;140378;140379;140380;140381;140382;140383;140384;140385;140386;140387;140388;140389;140390;140391;140392;140393;140394;140395;140396;140397;140398;140399;140400;140401;140402;140403;140404;140405;140406;140407;140408;140409;140410;140411;140412;140413;140414;140415;140416;140417;140418;140419;140420;140421;140422;140423;140424;140425;140426;140427;140428;140429;140430;140431;140432;140433;140434;140435;140436;140437;140438;140439;140440;140441;140442;140443;140444;140445;140446;140447;140448;140449;140450;140451;140452;140453;140454;140455;140456;140457;140458;140459;140460;140461;140462;140463;140464;140465;140466;140467;140468;140469;140470;140471;140472;140473;140474;140475;140476;140477;140478;140479;140480;140481;140482;140483;140484;140485;140486;140487;140488;140489;140490;140491;140492;140493;140494;140495;140496;140497;140498;162410;162411;162412;162413;162414;162415;162416;162417;162418;162419;162420;162421;162422;162423;162424;162425;162426;162427;162428;162429;162430;162431;162432;162433;162434;162435;162436;162437;162438;162439;162440;162441;162442;162443;162444;162445;162446;162447;162448;162449;162450;162451;162452;162453;162454;162455;162456;162457;162458;162459;162460;162461;162462;162463;162464;162465;162466;162467;162468;162469;162470;162471;162472;162473;162474;162475;162476;162477;162478;162479;162480;162481;162482;162483;162484;162485;162486;162487;162488;162489;162490;162491;162492;162493;162494;171398;171399;171400;171401;171402;171403;171404;171405;171406;171407;171408;171409;171410;171411;171412;171413;171414;171415;171416;171417;171418;171419;171420;171421;171422;171423;171424;171425;171426;171427;171428;171429;171430;171431;171432;171433;171434;171435;171436;171437;171438;171439;171440;171441;171442;171443;171444;171445;171446;171447;171448;171449;171450;171451;171452;171453;171454;171455;171456;171457;171458;171459;171460;171461;171462;171463;171464;171465;171466;171467;171468;171469;171470;171471;171472;171473;171474;171475;171476;171477;171478;171479;171480;171481;171482;171483;186391;186392;186393;186394;186395;186396;186397;186398;186399;186400;186401;186402;186403;186404;186405;186406;186407;186408;186409;186410;186411;186412;186413;186414;186415;186416;186417;186418;186419;186420;186421;186422;186423;186424;186425;186426;186427;186428;186429;186430;186431;186432;186433;186434;186435;186436;186437;186438;186439;186440;186441;186442;186443;186444;186445;186446;186447;186448;186449;186450;186451;186452;186453;186454;186455;186456;186457;186458;186459;186460;186461;186462;186463;186464;186465;186466;186467;186468;186469;186470;186471;186472;186473;186474;186475;186476;186477;186478;186479;186480;186481;186482;186483;186484;186485;186486;186487;186488;186489;186490;186491;186492;186493;186494;186495;186496;186497;186498;186499;186500;186501;186502;186503;186504;186505;186506;186507;186508;186509;186510;186511;186512;186513;186514;186515;186516;186517;186518;186519;186520;186521;186522;186523;186524;186525;186526;186527;186528;186529;186530;186531;186532;186533;186534;186535;186536;186537;186538;186539;186540;186541;186542;186543;186544;186545;186546;186547;186548;186549;186550;186551;186552;186553;186554;186555;186556;186557;186558;186559;186560;186561;186562;186563;186564;186565;186566;186567;186568;186569;186570;186571;186572;186573;186574;186575;186576;186577;186578;186579;186580;186581;186582;186583;186584;186585;186586;186587;186588;186589;186590;186591;186592;186593;186594;186595;186596;186597;186598;186599;186600;186601;186602;186603;186604;186605;186606;186607;186608;186609;186610;186611;186612;186613;186614;186615;186616;186617;186618;186619;186620;186621;186622;186623;186624;186625;186626;186627;186628;186629;186630;186631;186632;186633;186634;186635;186636;186637;186638;186639;186640;186641;186642;186643;186644;186645;186646;186647;186648;186649;186650;186651;186652;186653;186654;186655;186656;186657;186658;186659;186660;186661;186662;186663;186664;186665;186666;186667;186668;186669;186670;186671;186672;186673;186674;186675;186676;186677;186678;262874;262875;262876;262877;262878;262879;262880;262881;262882;262883;262884;262885;262886;262887;262888;262889;262890;262891;262892;262893;262894;262895;262896;262897;262898;262899;262900;262901;262902;262903;262904;262905;262906;262907;262908;262909;262910;262911;262912;262913;262914;262915;262916;262917;266421;266422;266423;266424;266425;266426;266427;266428;266429;266430;266431;266432;266433;266434;266435;266436;266437;266438;266439;266440;266441;266442;266443;266444;266445;266446;266447;266448;266449;266450;266451;267453;267454;267455;267456;267457;267458;267459;267460;267461;267462;267463;267464;267465;267466;267467;267468;267469;267470;267471;267472;267473;267474;267475;267476;267477;267478;267479;267480;267481;267482;267483;267484;267485;267486;267487;267488;267489;267490;267491;267492;267493;267494;267495;267496;267497;267498;267499;267500;267501;267502;267503;267504;267505;267506;294173;294174;294175;294176;294177;294178;294179;294180;294181;294182;294183;294184;294185;294186;294187;294188;294189;294190;294191;294192;294193;294194;294195;294196;294197;294198;294199;294200;294201;294202;294203;294204;294205;294206;294207;294208;294209;294210;294211;294212;294213;294214;294215;294216;294217;294218;294219;294220;294221;294222;294223;294224;294225;294226;294227;294228;294229;294230;294231;317458;317459;317460;317461;317462;317463;317464;317465;317466;317467;317468;317469;317470;317471;317472;317473;317474;317475;317476;317477;317478;317479;317480;317481;317482;317483;317484;317485;317486;317487;317488;317489;317490;317491;317492;317493;317494;317495;317496;317497;317498;317499;317500;317501;317502;317503;317504;317505;317506;317507;317508;317509;317510;317511;317512;317513;317514;317515;317516;317517;317518;317519;317520;317521;317522;317523;317524;317525;317526;317527;317528;317529;317530;317531;317532;317533;317534;317535;317536;317537;317538;317539;317540;317541;317542;317543;317544;317545;317546;317547;317548;317549;317550;317551;317552;336205;336206;336207;336208;336209;336210;336211;336212;336213;336214;336215;336216;336217;336218;336219;336220;383410;383411;383412;383413;383414;383415;383416;383417;383418;383419;383420;383421;383422;383423;383424;383425;383426;383427;383428;383429;383430;383431;383432;383433;383434;383435;383436;383437;383438;383439;383440;383441;383442;383443;383444;383445;383446;383447;383448;383449;383450;383451;383452;383453;383454;383455;383456;383457;383458;383459;383460;383461;383462;383463;383464;383465;383466;383467;383468;383469;383470;383471;383472;383473;383474;383475;383476;383477;383478;383479;383480;383481;383482;383483;383484;383485;383486;383487;383488;383489;383490;383491;383492;383493;383494;383495;383496;383497;383498;383499;383500;410139;410140;410141;410142;410143;410144;410145;410146;410147;410148;410149;410150;410151;410152;410153;410154;410155;410156;410157;410158;410159;410160;410161;410162;410163;410164;410165;410166;410167;410168;410169;410170;410171;410172;410173;410174;410175;410176;410177;410178;410179;410180;410181;410182;410183;410184;410185;431012;431013;431014;431015;431016;431017;431018;431019;431020;431021;431022;431023;431024;431025;431026;431027;431028;431029;431030;431031;431032;431033;431034;431035;431036;431037;431038;431039;431040;431041;431042;431043;431044;431045;431046;431047;431048;431049;431050;431051;431052;431053;431054;431055;431056;431057;431058;431059;431060;431061;431062;431063;431064;431065;431066;431067;431068;431069;431070;431071;431072;431073;431074;431075;431076;431077;431078;431079;431080;431081;431082;431083;431084;431085;431086;431087;431088;431089;431090;431091;431092;431093;431094;431095;431096;431097;431098;431099;431100;431101;431102;431103;431104;431105;431106;431107;431108;431109;431110;431111;431112;431113;431114;431115;431116;431117;431118;431119;431120;431121;431122;431123;431124;431125;431126;431127;431128;431129;431130;431131;431132;431133;431134;431135;431136;431137;431138;431139;431140;431141;431142;431143;431144;431145;431146;431147;431148;431149;431150;431151;431152;431153;431154;431155;431156;431157;431158;431159;431160;431161;431162;431163;431164;431165;437303;437304;437305;437306;437307;437308;437309;437310;437311;437312;437313;437314;437315;437316;437317;437318;437319;437320;437321;437322;437323;437324;437325;437326;437327;437328;437329;437330;437331;437332;437333;437334;437335;437336;437337;437338;437339;437340;437341;437342;437343;437344;437345;437346;437347;437348;437349;437350;437351;437352;437353;437354;437355;437356;437357;437358;437359;437360;437361;437362;437363;437364;437365;437366;437367;437368;437369;437370;437371;437372;437373;437374;437375;437376;437377;437378;437379;437380;437381;437382;437383;437384;437385;437386;437387;437388;437389;437390;437391;437392;437393;437394;437395;437396;437397;437398;437399;437400;437401;437402;437403;437404;437405;437406;437407;497486;497487;497488;497489;497490;497491;497492;497493;497494;497495;497496;497497;497498;497499;497500;497501;497502;497503;497504;497505;497506;497507;497508;497509;497510;497511;497512;497513;497514;497515;497516;497517;497518;497519;497520;497521;497522;497523;497524;497525;497526;497527;497528;497529;497530;497531;497532;497533;497534;497535;497536;497537;539355;539356;539357;539358;539359;539360;539361;539362;539363;539364;539365;539366;539367;539368;539369;539370;539371;539372;539373;539374;539375;539376;539377;539378;539379;539380;539381;539382;539383;539384;539385;539386;539387;539388;539389;539390;539391;539392;539393;539394;539395;539396;539397;539398;539399;539400;539401;539402;539403;539404;539405;539406;539407;539408;539409;539410;539411;539412;539413;539414;539415;539416;539417;539418;539419;539420;539421;539422;539423;539424;539425;539426;539427;539428;539429;539430;539431;539432;539433;539434;539435;539436;539437;539438;539439;539440;539441;539442;539443;539444;539445;539446;539447;539448;539449;539450;539451;539452;539453;539454;539455;656196;656197;656198;656199;656200;656201;656202;656203;656204;656205;656206;656207;656208;656209;656210;656211;656212;656213;656214;656215;656216;656217;656218;656219;656220;656221;656222;656223;656224;656225;656226;656227;656228;656229;656230;656231;656232;656233;656234;656235;656236;656237;656238;656239;656240;656241;656242;656243;656244;656245;656246	14291;14292;14293;14294;14295;14296;14297;14298;14299;14300;14301;14302;14303;14304;14305;14306;14307;14308;14309;14310;14311;14312;14313;14314;14315;14316;14317;14318;14319;14320;14321;14322;14323;14324;14325;14326;14327;14328;14329;14330;14331;14332;14333;14334;14335;14336;14337;14338;14339;14340;14341;14342;14343;14344;14345;14346;14347;14348;14349;14350;14351;14352;14353;14354;14355;14356;14357;14358;14359;14360;14361;14362;14363;22940;22941;22942;22943;22944;22945;22946;22947;22948;22949;22950;22951;22952;22953;22954;22955;22956;22957;22958;22959;22960;22961;22962;22963;22964;22965;22966;22967;22968;22969;22970;22971;22972;22973;22974;22975;22976;22977;22978;22979;22980;22981;22982;22983;22984;22985;22986;47174;47175;47176;47177;47178;47179;47180;47181;47182;47183;47184;47185;47186;47187;47188;47189;47190;47191;47192;47193;47194;47195;47196;47197;47198;47199;47200;47201;47202;47203;47204;47205;47206;47207;47208;47209;47210;47211;47212;47213;47214;47215;47216;47217;47218;47219;47220;47221;47222;47223;47224;47225;47226;47227;47228;47229;47230;47231;47232;47233;47234;47235;47236;47237;47238;47239;47240;47241;47242;47243;47244;47245;47246;47247;47248;47249;47250;47251;47252;47253;47254;47255;47256;47257;47258;47259;47260;47261;47262;47263;47264;47265;47266;47267;47268;47269;47270;47271;47272;47273;47274;47275;47276;47277;47278;55204;55205;55206;55207;55208;55209;55210;55211;55212;55213;55214;55215;55216;55217;55218;55219;55220;55221;55222;55223;55224;55225;55226;55227;55228;55229;55230;55231;55232;55233;55234;55235;55236;55237;55238;55239;55240;63200;63201;63202;63203;63204;63205;63206;63207;63208;63209;63210;63211;63212;63213;63214;63215;63216;63217;63218;63219;63220;63221;63222;63223;63224;63225;63226;63227;63228;63229;63230;63231;63232;63233;63234;63235;63236;63237;63238;63239;63240;63241;63242;63243;63244;63245;63246;63247;63248;63249;63250;63251;66786;66787;66788;66789;66790;66791;66792;66793;66794;66795;66796;66797;66798;66799;66800;66801;66802;66803;66804;66805;66806;66807;66808;66809;66810;66811;66812;66813;66814;66815;66816;66817;66818;66819;66820;66821;66822;66823;66824;66825;66826;66827;66828;66829;66830;66831;66832;66833;66834;66835;66836;66837;66838;66839;66840;66841;66842;66843;66844;66845;66846;66847;66848;66849;66850;66851;66852;66853;66854;66855;66856;66857;66858;66859;66860;66861;72852;72853;72854;72855;72856;72857;72858;72859;72860;72861;72862;72863;72864;72865;72866;72867;72868;72869;72870;72871;72872;72873;72874;72875;72876;72877;72878;72879;72880;72881;72882;72883;72884;72885;72886;72887;72888;72889;72890;72891;72892;72893;72894;72895;72896;72897;72898;72899;72900;72901;72902;72903;72904;72905;72906;72907;72908;72909;72910;72911;72912;72913;72914;72915;72916;72917;72918;72919;72920;72921;72922;72923;72924;72925;72926;72927;72928;72929;72930;72931;72932;72933;72934;72935;72936;72937;72938;72939;72940;72941;72942;72943;72944;72945;72946;72947;72948;72949;72950;72951;72952;72953;72954;72955;72956;72957;72958;72959;72960;72961;72962;72963;72964;72965;72966;72967;72968;72969;72970;72971;72972;72973;72974;72975;72976;72977;72978;72979;72980;72981;72982;72983;72984;72985;72986;72987;72988;72989;72990;72991;72992;72993;72994;72995;72996;72997;72998;72999;73000;73001;73002;73003;73004;73005;73006;73007;73008;73009;73010;73011;73012;73013;73014;103152;103153;103154;103155;103156;103157;103158;103159;103160;103161;103162;103163;103164;103165;103166;103167;103168;103169;103170;103171;103172;103173;103174;103175;103176;103177;103178;103179;103180;103181;103182;103183;103184;104653;104654;104655;104656;104657;104658;104659;104660;104661;104662;104663;104664;104993;104994;104995;104996;104997;104998;104999;105000;105001;105002;105003;105004;105005;105006;105007;105008;105009;105010;105011;105012;105013;105014;105015;105016;105017;105018;105019;105020;105021;105022;105023;105024;105025;105026;105027;105028;105029;105030;105031;105032;115416;115417;115418;115419;115420;115421;115422;115423;115424;115425;115426;115427;115428;115429;115430;115431;115432;115433;115434;123754;123755;123756;123757;123758;123759;123760;123761;123762;123763;123764;123765;123766;123767;123768;123769;123770;123771;123772;123773;123774;123775;123776;123777;123778;123779;123780;123781;123782;123783;123784;123785;123786;123787;123788;123789;123790;123791;123792;123793;123794;123795;123796;123797;123798;123799;123800;123801;123802;123803;123804;123805;123806;123807;123808;123809;123810;123811;123812;123813;123814;123815;123816;123817;123818;123819;123820;123821;123822;123823;123824;131138;131139;131140;131141;131142;131143;131144;131145;131146;131147;149087;149088;149089;149090;149091;149092;149093;149094;149095;149096;149097;149098;149099;149100;149101;149102;149103;149104;149105;149106;149107;149108;149109;149110;149111;149112;149113;149114;149115;149116;149117;149118;149119;149120;149121;149122;149123;149124;149125;149126;149127;149128;149129;149130;149131;149132;149133;149134;149135;149136;149137;149138;149139;149140;149141;149142;149143;160011;160012;160013;160014;160015;160016;160017;160018;160019;167683;167684;167685;167686;167687;167688;167689;167690;167691;167692;167693;167694;167695;167696;167697;167698;167699;167700;167701;167702;167703;167704;167705;167706;167707;167708;167709;167710;167711;167712;167713;167714;167715;167716;167717;167718;167719;167720;167721;167722;167723;167724;167725;167726;167727;167728;167729;167730;167731;167732;167733;167734;167735;167736;167737;167738;167739;167740;167741;167742;167743;167744;170041;170042;170043;170044;170045;170046;170047;170048;170049;170050;170051;170052;170053;170054;170055;170056;170057;170058;170059;170060;170061;170062;170063;170064;170065;170066;170067;170068;170069;170070;170071;170072;170073;170074;170075;170076;170077;170078;170079;170080;170081;170082;170083;170084;170085;170086;170087;170088;170089;170090;170091;170092;170093;170094;170095;170096;170097;170098;170099;170100;170101;170102;170103;170104;170105;170106;170107;170108;170109;170110;170111;170112;170113;170114;170115;170116;170117;170118;191834;191835;191836;191837;191838;191839;191840;191841;191842;191843;191844;191845;191846;191847;191848;191849;191850;191851;191852;191853;191854;191855;191856;191857;191858;191859;191860;191861;191862;191863;191864;191865;191866;191867;191868;191869;191870;191871;191872;191873;191874;191875;191876;191877;191878;191879;191880;191881;207380;207381;207382;207383;207384;207385;207386;207387;207388;207389;207390;207391;207392;207393;207394;207395;207396;207397;207398;207399;207400;207401;207402;207403;207404;207405;207406;207407;207408;207409;207410;207411;207412;207413;207414;207415;207416;207417;207418;207419;207420;207421;207422;207423;207424;207425;207426;207427;207428;207429;207430;207431;207432;207433;207434;207435;207436;207437;207438;207439;207440;207441;207442;207443;207444;207445;207446;207447;207448;207449;207450;207451;207452;207453;207454;207455;207456;207457;207458;207459;207460;207461;207462;253931;253932;253933;253934;253935;253936;253937;253938;253939;253940;253941;253942;253943;253944;253945;253946;253947;253948;253949;253950;253951;253952;253953;253954;253955;253956;253957;253958;253959;253960;253961;253962;253963;253964;253965;253966;253967;253968;253969;253970;253971;253972;253973;253974;253975;253976	14315;22979;47239;55217;63231;63243;66823;72920;72986;103176;104657;105008;115428;123787;131146;149118;160014;167701;170117;191876;207430;253976	43;44;45;46;58	73;257;300;330;388	9606
P68400;Q8NEV1	P68400;Q8NEV1	7;6	7;6	7;6	Casein kinase II subunit alpha;Casein kinase II subunit alpha 3	CSNK2A1;CSNK2A3	sp|P68400|CSK21_HUMAN Casein kinase II subunit alpha OS=Homo sapiens OX=9606 GN=CSNK2A1 PE=1 SV=1;sp|Q8NEV1|CSK23_HUMAN Casein kinase II subunit alpha 3 OS=Homo sapiens OX=9606 GN=CSNK2A3 PE=1 SV=2	2	7	7	7	0	1	0	0	1	1	0	0	0	1	0	0	1	0	0	2	1	0	0	0	0	0	2	1	1	0	0	1	0	0	0	0	0	1	0	2	4	4	4	6	6	6	4	5	5	6	6	7	4	5	5	5	5	3	0	1	0	0	1	1	0	0	0	1	0	0	1	0	0	2	1	0	0	0	0	0	2	1	1	0	0	1	0	0	0	0	0	1	0	2	4	4	4	6	6	6	4	5	5	6	6	7	4	5	5	5	5	3	0	1	0	0	1	1	0	0	0	1	0	0	1	0	0	2	1	0	0	0	0	0	2	1	1	0	0	1	0	0	0	0	0	1	0	2	4	4	4	6	6	6	4	5	5	6	6	7	4	5	5	5	5	3	30.9	30.9	30.9	45.143	391	391;391	0	41.09		By matching			By MS/MS	By matching				By matching			By matching			By matching	By matching						By MS/MS	By matching	By matching			By matching						By matching		By matching	By MS/MS	By matching	By matching	By MS/MS	By MS/MS	By MS/MS	By MS/MS	By MS/MS	By matching	By MS/MS	By MS/MS	By MS/MS	By MS/MS	By MS/MS	By MS/MS	By MS/MS	By MS/MS	By MS/MS	0	2.8	0	0	2.8	2.8	0	0	0	2.8	0	0	2.8	0	0	6.4	2.8	0	0	0	0	0	7.4	2.8	4.9	0	0	2.8	0	0	0	0	0	2.8	0	8.7	19.7	18.7	18.9	26.3	26.1	27.1	17.1	23.5	23.5	25.1	26.1	30.9	18.2	23.5	23.5	22.3	20.2	15.9	1405600000	0	668790	0	0	1093000	990470	0	0	0	1910500	0	0	1222700	0	0	985350	745640	0	0	0	0	0	1174900	1052900	3169100	0	0	572350	0	0	0	0	0	1327300	0	2075600	46348000	20489000	15001000	141130000	96419000	94595000	70465000	50373000	50138000	85903000	103910000	127260000	133800000	106200000	113940000	51811000	51334000	29492000	18	61711000	0	37155	0	0	60725	55026	0	0	0	106140	0	0	67928	0	0	20014	41424	0	0	0	0	0	65272	58497	176060	0	0	31797	0	0	0	0	0	73737	0	45319	2266800	1000600	688630	4783900	4554400	3568500	3355400	2259300	2257600	4398600	4254600	5679600	6142200	5018900	4806300	1894600	2681600	1260300	0	0	0	0	0	0	0	0	0	0	0	0	0	0	0	1846400	0	0	0	0	0	0	0	0	0	0	0	0	0	0	0	0	0	0	0	0	3097600	2981900	3455300	6857000	5532100	5683000	2937800	3550700	3466900	3227600	4448500	5221300	4896700	3395300	5328200	4121000	3650400	3521800	0	0	0	0	0	0	0	0	0	0	0	0	0	0	0	0	0	0	0	0	0	0	1	0	0	0	0	0	0	0	0	0	0	0	0	0	1	0	0	2	2	3	0	0	0	1	2	3	1	1	2	2	1	1	23	DVKPHNVMIDHEHR;FVHSENQHLVSPEALDFLDKLLR;GGPNIITLADIVKDPVSR;LIDWGLAEFYHPGQEYNVR;TPALVFEHVNNTDFK;VLGTEDLYDYIDKYNIELDPR;VYTDVNTHRPR				1178	3767;6679;7216;12941;21791;23519;24536	True;True;True;True;True;True;True	3828;6780;7321;13139;22168;23923;24948	96753;96754;96755;96756;96757;96758;96759;96760;96761;169362;169363;169364;169365;169366;169367;169368;169369;169370;169371;169372;169373;169374;169375;169376;169377;169378;169379;169380;169381;169382;169383;169384;169385;169386;169387;183442;183443;183444;183445;183446;183447;183448;183449;183450;183451;183452;183453;183454;183455;183456;183457;183458;338871;338872;338873;338874;338875;338876;338877;338878;338879;338880;338881;565967;565968;565969;565970;565971;565972;565973;565974;613451;613452;613453;613454;613455;613456;613457;613458;613459;613460;613461;613462;613463;613464;613465;613466;640607;640608;640609;640610;640611;640612;640613;640614;640615;640616;640617;640618;640619;640620;640621;640622;640623;640624;640625;640626;640627;640628;640629;640630;640631;640632;640633;640634	38922;38923;65960;65961;65962;65963;65964;65965;65966;65967;71492;71493;71494;71495;71496;71497;71498;71499;71500;71501;71502;71503;132263;218410;237511;248174	38922;65963;71502;132263;218410;237511;248174			9606;9606
P78312	P78312	6	6	6	Protein FAM193A	FAM193A	sp|P78312|F193A_HUMAN Protein FAM193A OS=Homo sapiens OX=9606 GN=FAM193A PE=1 SV=2	1	6	6	6	0	0	0	0	0	1	0	0	0	1	0	0	0	0	0	0	1	0	0	0	0	1	0	0	1	0	0	0	0	0	0	0	0	1	0	0	2	1	4	4	3	4	2	4	3	3	3	4	4	2	3	1	1	1	0	0	0	0	0	1	0	0	0	1	0	0	0	0	0	0	1	0	0	0	0	1	0	0	1	0	0	0	0	0	0	0	0	1	0	0	2	1	4	4	3	4	2	4	3	3	3	4	4	2	3	1	1	1	0	0	0	0	0	1	0	0	0	1	0	0	0	0	0	0	1	0	0	0	0	1	0	0	1	0	0	0	0	0	0	0	0	1	0	0	2	1	4	4	3	4	2	4	3	3	3	4	4	2	3	1	1	1	7.3	7.3	7.3	139.99	1265	1265	0	31.592						By matching				By matching							By matching					By matching			By matching									By matching			By matching	By matching	By matching	By MS/MS	By MS/MS	By MS/MS	By matching	By matching	By matching	By matching	By MS/MS	By MS/MS	By MS/MS	By MS/MS	By matching	By matching	By matching	By matching	0	0	0	0	0	1.6	0	0	0	1.1	0	0	0	0	0	0	1.1	0	0	0	0	1.1	0	0	1.1	0	0	0	0	0	0	0	0	1.1	0	0	2.8	1.2	5.8	5.8	3.9	5.8	2.8	5.8	4.3	3.9	3.9	5.1	4.5	3.2	4.7	1.1	1.1	1.1	330640000	0	0	0	0	0	1574800	0	0	0	780580	0	0	0	0	0	0	1136800	0	0	0	0	1348700	0	0	699380	0	0	0	0	0	0	0	0	2186400	0	0	5554900	1761100	10860000	55097000	25981000	30006000	11538000	14742000	11638000	22678000	21929000	28426000	31370000	11402000	17237000	8466100	7093600	7128700	49	123730	0	0	0	0	0	32139	0	0	0	15930	0	0	0	0	0	0	23199	0	0	0	0	27525	0	0	14273	0	0	0	0	0	0	0	0	44621	0	0	113370	35942	221630	1124400	530220	612380	235480	300850	237510	63951	30672	29112	640210	232690	351780	172780	144770	145480	0	0	0	0	0	0	0	0	0	0	0	0	0	0	0	0	0	0	0	0	0	0	0	0	0	0	0	0	0	0	0	0	0	0	0	0	0	0	1003600	2448100	1702300	1399600	0	1188000	0	0	0	0	0	0	1138400	0	0	0	0	0	0	0	0	0	0	0	0	0	0	0	0	0	0	0	0	0	0	0	0	0	0	0	0	0	0	0	0	0	0	0	0	0	0	0	0	0	0	2	1	0	0	0	0	0	1	1	1	1	0	0	0	0	7	EHLHLQEEQR;HLFENLVFSEPLLQSNLPALVSQIR;HSAPAAPR;LGTTTHDTCSEDTYSTLLQR;RPPSVGDVFHGISK;SISTFLGTLENEHLK				1179	4456;8685;8917;12812;18454;19401	True;True;True;True;True;True	4523;8805;9047;13010;18777;19735	113858;113859;113860;221754;221755;221756;221757;221758;221759;221760;221761;221762;221763;228217;335202;335203;335204;335205;335206;335207;335208;335209;335210;335211;480464;480465;480466;480467;480468;480469;480470;480471;480472;480473;480474;480475;480476;480477;480478;480479;480480;480481;503074;503075;503076;503077;503078;503079;503080;503081;503082;503083;503084;503085;503086	45386;86935;86936;86937;89240;130792;185632;193774	45386;86936;89240;130792;185632;193774			9606
P78316	P78316	4	4	4	Nucleolar protein 14	NOP14	sp|P78316|NOP14_HUMAN Nucleolar protein 14 OS=Homo sapiens OX=9606 GN=NOP14 PE=1 SV=3	1	4	4	4	1	0	0	0	1	0	4	4	4	3	2	3	2	1	1	3	3	3	0	1	1	2	3	4	1	1	1	1	2	2	1	0	0	3	2	2	1	1	1	1	0	0	0	1	0	0	3	1	0	1	1	2	0	1	1	0	0	0	1	0	4	4	4	3	2	3	2	1	1	3	3	3	0	1	1	2	3	4	1	1	1	1	2	2	1	0	0	3	2	2	1	1	1	1	0	0	0	1	0	0	3	1	0	1	1	2	0	1	1	0	0	0	1	0	4	4	4	3	2	3	2	1	1	3	3	3	0	1	1	2	3	4	1	1	1	1	2	2	1	0	0	3	2	2	1	1	1	1	0	0	0	1	0	0	3	1	0	1	1	2	0	1	4.8	4.8	4.8	97.667	857	857	0	38.262	By matching				By matching		By MS/MS	By MS/MS	By MS/MS	By MS/MS	By MS/MS	By MS/MS	By MS/MS	By matching	By matching	By MS/MS	By MS/MS	By MS/MS		By matching	By matching	By MS/MS	By matching	By matching	By MS/MS	By matching	By matching	By matching	By MS/MS	By MS/MS	By matching			By MS/MS	By MS/MS	By MS/MS	By matching	By matching	By matching	By matching				By matching			By matching	By matching		By MS/MS	By MS/MS	By matching		By matching	1.1	0	0	0	1.1	0	4.8	4.8	4.8	3.7	2.7	3.7	2.1	1.1	1.1	3.7	3.7	3.7	0	1.1	1.1	2.2	3.7	4.8	1.1	1.1	1.1	1.2	2.2	2.6	1.1	0	0	3.7	2.2	2.2	1.1	1.1	1.1	1.1	0	0	0	1.1	0	0	3.7	1.2	0	1.1	1.1	2.2	0	1.5	1123600000	4324400	0	0	0	2220800	0	186740000	144450000	146560000	18946000	7652600	8746700	7128500	2250200	1642300	13355000	15767000	15714000	0	12806000	19533000	9194700	9864300	14282000	5523600	4324500	3957600	4402400	10005000	0	6326800	0	0	18525000	11425000	14197000	3956200	4387100	3667900	107370000	0	0	0	3869800	0	0	15511000	7585700	0	93621000	81129000	79009000	0	3624300	38	29568000	113800	0	0	0	58443	0	4914300	3801300	3856900	498580	201380	230180	187590	59217	43219	351440	414930	413530	0	337010	514030	241970	259590	375850	145360	113800	104150	115850	263300	0	166500	0	0	487500	300660	373620	104110	115450	96524	2825400	0	0	0	101840	0	0	408190	199620	0	2463700	2135000	2079200	0	95377	0	0	0	0	0	0	17311000	16373000	17753000	6674400	2995400	3877000	4149000	0	0	4778000	6597400	5529400	0	0	0	1979800	2259400	2274100	0	0	0	0	5945100	0	0	0	0	3506700	2939800	3299000	0	0	0	0	0	0	0	0	0	0	888880	0	0	0	0	3652500	0	0	0	0	0	0	0	0	4	3	3	2	1	2	0	0	0	2	3	3	0	0	0	1	0	0	0	0	0	0	1	2	0	0	0	1	1	1	0	0	0	0	0	0	0	0	0	0	0	0	0	0	0	0	0	0	30	ANSNPFEVK;FGEYNSNMSPEEK;HDVGLPGVSR;MQLSEIMER				1180	1557;5944;8411;15649	True;True;True;True	1585;6034;8530;15913	39204;39205;39206;39207;39208;39209;39210;39211;39212;39213;39214;39215;39216;39217;39218;39219;39220;39221;39222;39223;151251;151252;151253;151254;151255;151256;151257;151258;151259;151260;151261;151262;151263;151264;151265;215051;215052;215053;215054;215055;215056;215057;215058;215059;215060;215061;215062;215063;215064;215065;215066;215067;215068;215069;215070;408127;408128;408129;408130;408131;408132;408133;408134;408135;408136;408137;408138;408139;408140;408141;408142;408143;408144;408145;408146;408147	15513;15514;15515;15516;15517;15518;15519;15520;15521;59114;59115;59116;59117;59118;59119;59120;84474;84475;84476;84477;84478;84479;84480;84481;84482;84483;84484;159154;159155;159156	15513;59116;84482;159155			9606
P78318;A0A1W2PR95	P78318	20;2	20;2	20;2	Immunoglobulin-binding protein 1	IGBP1	sp|P78318|IGBP1_HUMAN Immunoglobulin-binding protein 1 OS=Homo sapiens OX=9606 GN=IGBP1 PE=1 SV=1	2	20	20	20	2	3	3	0	1	1	0	1	1	2	1	2	2	0	2	2	2	2	0	0	1	2	1	2	1	1	4	2	3	2	2	1	1	1	0	0	13	14	13	15	17	14	14	16	15	15	15	16	16	15	13	14	17	11	2	3	3	0	1	1	0	1	1	2	1	2	2	0	2	2	2	2	0	0	1	2	1	2	1	1	4	2	3	2	2	1	1	1	0	0	13	14	13	15	17	14	14	16	15	15	15	16	16	15	13	14	17	11	2	3	3	0	1	1	0	1	1	2	1	2	2	0	2	2	2	2	0	0	1	2	1	2	1	1	4	2	3	2	2	1	1	1	0	0	13	14	13	15	17	14	14	16	15	15	15	16	16	15	13	14	17	11	61.9	61.9	61.9	39.221	339	339;340	0	323.31	By matching	By matching	By matching		By matching	By matching		By matching	By matching	By matching	By matching	By matching	By matching		By matching	By matching	By matching	By matching			By matching	By matching	By matching	By matching	By matching	By matching	By matching	By matching	By MS/MS	By matching	By matching	By matching	By matching	By matching			By MS/MS	By MS/MS	By MS/MS	By MS/MS	By MS/MS	By MS/MS	By MS/MS	By MS/MS	By MS/MS	By MS/MS	By MS/MS	By MS/MS	By MS/MS	By MS/MS	By MS/MS	By MS/MS	By MS/MS	By MS/MS	10.9	15	10.6	0	4.1	4.1	0	3.2	3.2	8.3	4.1	8.3	10.6	0	11.8	9.1	8.3	9.7	0	0	3.5	8.3	4.1	8.3	3.2	4.1	20.1	7.4	12.4	7.4	10.6	7.7	6.5	4.1	0	0	51.3	51.9	46.9	48.4	61.9	44.2	53.1	51.9	56	51.9	44.2	51.9	51.9	51.9	54.9	45.1	61.9	40.7	8.3089e+09	6843400	3936900	1212800	0	904720	731570	0	6385000	7145800	1462300	469930	1018800	1407600	0	2203000	1367200	1203000	1942700	0	0	2181500	1197100	294990	1664200	942700	688670	4827900	914220	17402000	1747500	3614900	1118500	3100700	1533500	0	0	193400000	211720000	204760000	535900000	391500000	406470000	387540000	346310000	373170000	633340000	465650000	656470000	1131900000	601140000	639960000	462150000	351200000	236850000	18	167030000	330560	135290	25933	0	50262	40643	0	354720	396990	81242	26107	56600	22516	0	122390	75957	66834	58614	0	0	121200	66507	16389	53046	52372	38259	50382	50790	966770	97082	200830	62142	172260	27662	0	0	3721800	3931800	3540600	13733000	8357900	7686000	9246300	6620700	7663200	10911000	11688000	12415000	19517000	11071000	11813000	10669000	6016700	5251200	970740	366980	197410	0	0	0	0	0	0	145420	0	125480	210260	0	341290	205590	138810	811410	0	0	0	95874	0	146980	0	0	522710	167750	810010	237750	435570	0	0	130880	0	0	6796700	5459600	4333900	8712100	16070000	8233900	4471000	6515400	5706200	26272000	20647000	30294000	8785700	7592500	14320000	14806000	22473000	14989000	0	0	0	0	0	0	0	0	0	0	0	0	0	0	0	0	0	0	0	0	0	0	0	0	0	0	0	0	0	0	0	0	0	0	0	0	9	6	6	9	10	10	3	8	4	12	13	16	7	9	9	9	12	10	162	AAEDELQLPR;AAEDELQLPRLPELFETGR;AAEDELQLPRLPELFETGRQLLDEVEVATEPAGSR;AAEMLSQLDLFSRNEDLEEIASTDLK;AAQQQEEQEEKEEEDDEQTLHR;AREWDDWKDTHPR;GLDLLEKAAEMLSQLDLFSRNEDLEEIASTDLK;KAAQQQEEQEEKEEEDDEQTLHR;KYGALPDQGIAK;LPELFETGR;LPELFETGRQLLDEVEVATEPAGSR;QLLDEVEVATEPAGSR;SAVESGQADDER;SAVESGQADDERVR;TMNNSAENHTANSSMAYPSLVAMASQR;VFGAGYPSLPTMTVSDWYEQHR;VFGAGYPSLPTMTVSDWYEQHRK;WIDISLEEIESIDQEIK;YGALPDQGIAK;YLLVPAFQGALTMK				1181	79;80;81;104;235;1822;7497;10811;11877;13934;13935;17622;18742;18743;21729;22956;22957;24620;24910;25115	True;True;True;True;True;True;True;True;True;True;True;True;True;True;True;True;True;True;True;True	79;80;81;105;237;1854;7607;10974;12066;14143;14144;17931;19067;19068;22106;23353;23354;25032;25326;25532	1671;1672;1673;1674;1675;1676;1677;1678;1679;1680;1681;1682;1683;1684;1685;1686;1687;1688;1689;1690;1691;1692;1693;1694;1695;1696;1697;1698;1699;1700;1701;1702;1703;1704;1705;1706;1707;1708;1709;1710;1711;1712;1713;1714;1715;1716;1717;1718;1719;1720;1721;1722;1723;2451;2452;2453;2454;2455;2456;2457;2458;2459;2460;2461;2462;2463;2464;2465;2466;2467;5215;5216;5217;5218;5219;5220;5221;5222;5223;5224;5225;5226;5227;5228;5229;5230;5231;5232;5233;5234;5235;5236;5237;5238;5239;5240;5241;5242;5243;5244;5245;5246;5247;5248;5249;5250;5251;45943;45944;45945;45946;45947;45948;45949;45950;45951;45952;45953;45954;45955;45956;45957;45958;45959;45960;45961;45962;45963;45964;45965;45966;45967;191809;191810;279694;279695;279696;279697;279698;279699;279700;279701;279702;279703;279704;279705;279706;279707;279708;279709;279710;279711;279712;279713;279714;279715;279716;279717;279718;279719;279720;279721;279722;279723;279724;279725;311455;311456;311457;311458;311459;311460;311461;311462;311463;365086;365087;365088;365089;365090;365091;365092;365093;365094;365095;365096;365097;365098;365099;365100;365101;365102;365103;365104;365105;365106;365107;459243;459244;459245;459246;459247;459248;459249;459250;459251;459252;459253;459254;459255;459256;459257;459258;487584;487585;487586;487587;487588;487589;487590;487591;487592;487593;487594;487595;487596;487597;487598;487599;487600;487601;487602;487603;487604;487605;487606;487607;487608;487609;487610;487611;487612;487613;487614;487615;487616;487617;487618;487619;487620;487621;487622;487623;487624;487625;487626;487627;487628;487629;487630;487631;487632;487633;487634;487635;487636;487637;487638;487639;487640;487641;487642;487643;487644;487645;487646;564396;564397;564398;564399;564400;564401;564402;596855;596856;596857;596858;596859;596860;596861;596862;596863;596864;596865;596866;596867;596868;596869;596870;596871;596872;596873;596874;596875;596876;596877;596878;596879;596880;596881;596882;642428;642429;642430;642431;642432;642433;642434;642435;642436;642437;642438;642439;642440;642441;642442;642443;642444;642445;642446;642447;642448;642449;642450;642451;642452;642453;642454;642455;642456;642457;649928;649929;649930;649931;649932;649933;649934;649935;649936;649937;649938;649939;649940;649941;649942;649943;649944;649945;649946;649947;649948;649949;649950;649951;649952;649953;655150;655151;655152;655153;655154;655155;655156;655157;655158;655159;655160;655161;655162;655163;655164;655165;655166;655167;655168;655169;655170;655171;655172;655173;655174;655175;655176;655177;655178;655179;655180;655181;655182;655183;655184;655185;655186;655187;655188;655189	698;699;700;701;702;703;704;705;706;707;708;709;710;711;712;713;714;715;716;717;718;719;720;721;722;723;724;725;726;1060;1061;1062;1063;1064;1065;1066;2119;2120;2121;2122;2123;2124;2125;2126;2127;2128;2129;2130;2131;2132;2133;2134;2135;2136;2137;2138;2139;2140;2141;18157;18158;18159;18160;75152;110153;110154;110155;110156;110157;110158;110159;110160;110161;110162;110163;110164;110165;110166;110167;110168;110169;110170;110171;110172;121635;121636;121637;142105;142106;142107;142108;178310;178311;178312;178313;178314;178315;178316;188165;188166;188167;188168;188169;188170;188171;188172;188173;188174;188175;188176;188177;188178;188179;188180;188181;188182;188183;188184;188185;188186;188187;188188;188189;188190;188191;188192;188193;188194;188195;188196;188197;188198;188199;217933;230772;230773;230774;230775;230776;230777;230778;230779;230780;230781;230782;230783;230784;230785;248837;248838;248839;248840;248841;248842;251709;251710;251711;251712;253493;253494;253495;253496;253497;253498;253499;253500;253501;253502;253503;253504;253505;253506	708;715;726;1065;2139;18158;75152;110169;121637;142106;142108;178316;188167;188190;217933;230783;230785;248840;251710;253500			9606;9606
P78332;P52756	P78332;P52756	2;1	2;1	2;1	RNA-binding protein 6;RNA-binding protein 5	RBM6;RBM5	sp|P78332|RBM6_HUMAN RNA-binding protein 6 OS=Homo sapiens OX=9606 GN=RBM6 PE=1 SV=5;sp|P52756|RBM5_HUMAN RNA-binding protein 5 OS=Homo sapiens OX=9606 GN=RBM5 PE=1 SV=2	2	2	2	2	0	0	0	0	0	0	2	2	2	0	0	0	0	0	0	0	0	0	0	0	0	0	0	0	0	0	0	0	0	0	0	0	0	0	0	0	0	0	0	0	0	0	0	0	1	0	0	0	1	0	0	0	0	0	0	0	0	0	0	0	2	2	2	0	0	0	0	0	0	0	0	0	0	0	0	0	0	0	0	0	0	0	0	0	0	0	0	0	0	0	0	0	0	0	0	0	0	0	1	0	0	0	1	0	0	0	0	0	0	0	0	0	0	0	2	2	2	0	0	0	0	0	0	0	0	0	0	0	0	0	0	0	0	0	0	0	0	0	0	0	0	0	0	0	0	0	0	0	0	0	0	0	1	0	0	0	1	0	0	0	0	0	1.8	1.8	1.8	128.64	1123	1123;815	0.00042535	4.6836							By MS/MS	By MS/MS	By matching																																				By matching				By matching						0	0	0	0	0	0	1.8	1.8	1.8	0	0	0	0	0	0	0	0	0	0	0	0	0	0	0	0	0	0	0	0	0	0	0	0	0	0	0	0	0	0	0	0	0	0	0	0.8	0	0	0	0.8	0	0	0	0	0	47748000	0	0	0	0	0	0	21720000	14523000	8477300	0	0	0	0	0	0	0	0	0	0	0	0	0	0	0	0	0	0	0	0	0	0	0	0	0	0	0	0	0	0	0	0	0	0	0	617950	0	0	0	2410300	0	0	0	0	0	65	734590	0	0	0	0	0	0	334150	223430	130420	0	0	0	0	0	0	0	0	0	0	0	0	0	0	0	0	0	0	0	0	0	0	0	0	0	0	0	0	0	0	0	0	0	0	0	9506.9	0	0	0	37081	0	0	0	0	0	0	0	0	0	0	0	2735400	1452800	985390	0	0	0	0	0	0	0	0	0	0	0	0	0	0	0	0	0	0	0	0	0	0	0	0	0	0	0	0	0	0	0	0	0	0	0	0	0	0	0	0	0	0	0	0	0	0	0	0	0	0	0	2	1	0	0	0	0	0	0	0	0	0	0	0	0	0	0	0	0	0	0	0	0	0	0	0	0	0	0	0	0	0	0	0	0	0	0	0	0	0	0	0	0	0	0	0	0	0	0	3	EKLQSFDSPER;HQQLSDLHK				1182	4682;8890	True;True	4752;9020	119805;119806;119807;227585;227586;227587;227588;227589	47736;47737;89050;89051	47737;89050			9606;9606
P78344	P78344	43	43	43	Eukaryotic translation initiation factor 4 gamma 2	EIF4G2	sp|P78344|IF4G2_HUMAN Eukaryotic translation initiation factor 4 gamma 2 OS=Homo sapiens OX=9606 GN=EIF4G2 PE=1 SV=1	1	43	43	43	16	11	11	21	16	17	2	4	3	11	13	8	9	9	11	14	19	18	12	10	17	11	13	12	16	14	19	7	8	13	11	7	8	12	15	16	34	34	33	35	38	38	33	35	35	35	33	32	38	36	33	31	32	32	16	11	11	21	16	17	2	4	3	11	13	8	9	9	11	14	19	18	12	10	17	11	13	12	16	14	19	7	8	13	11	7	8	12	15	16	34	34	33	35	38	38	33	35	35	35	33	32	38	36	33	31	32	32	16	11	11	21	16	17	2	4	3	11	13	8	9	9	11	14	19	18	12	10	17	11	13	12	16	14	19	7	8	13	11	7	8	12	15	16	34	34	33	35	38	38	33	35	35	35	33	32	38	36	33	31	32	32	60.3	60.3	60.3	102.36	907	907	0	323.31	By matching	By MS/MS	By matching	By MS/MS	By MS/MS	By MS/MS	By MS/MS	By MS/MS	By MS/MS	By MS/MS	By MS/MS	By MS/MS	By MS/MS	By MS/MS	By MS/MS	By MS/MS	By MS/MS	By MS/MS	By MS/MS	By matching	By MS/MS	By MS/MS	By MS/MS	By MS/MS	By MS/MS	By MS/MS	By MS/MS	By MS/MS	By MS/MS	By MS/MS	By MS/MS	By MS/MS	By MS/MS	By MS/MS	By MS/MS	By MS/MS	By MS/MS	By MS/MS	By MS/MS	By MS/MS	By MS/MS	By MS/MS	By MS/MS	By MS/MS	By MS/MS	By MS/MS	By MS/MS	By MS/MS	By MS/MS	By MS/MS	By MS/MS	By MS/MS	By MS/MS	By MS/MS	20.9	14.1	12	28.7	21.4	20.1	2.8	5.3	5.7	13.7	17.6	11.7	13.5	9.8	16.3	20.1	23.6	23	15.9	13.9	21.5	15	18.4	12.6	22.1	16.6	25.8	10.7	13.6	17.9	13	10.4	9.3	13.5	20.4	21.2	46.6	45.4	45.8	47.2	54.8	53.3	45.6	45.8	45.9	53.5	45.3	41.3	52.6	47	42.7	41.9	42.4	43.6	36214000000	24563000	22777000	13560000	108950000	77420000	74141000	63101000	55334000	56348000	291990000	21438000	16901000	16265000	20374000	18297000	44574000	302660000	53089000	262790000	141450000	210050000	73344000	53993000	59626000	60099000	57159000	69778000	20911000	28563000	34006000	23237000	18411000	19523000	385470000	60519000	64405000	1259700000	941970000	1.0155e+09	3.385e+09	2.1292e+09	2525200000	1.7995e+09	1375300000	1434800000	2.0469e+09	2.0435e+09	2385100000	3.5746e+09	2515600000	2313700000	1.0037e+09	721620000	818180000	50	444880000	334990	339150	166490	1394200	901750	1051800	1262000	968800	849490	5721900	337720	263120	174000	282470	211200	513200	5774200	834520	4401600	1792400	2829200	724390	382180	738920	676820	795290	758420	135730	153970	401250	281820	232610	313960	7034400	666940	733760	14873000	12148000	12790000	35938000	24441000	28352000	22244000	19332000	17875000	23836000	21957000	30142000	47186000	32751000	28597000	11308000	8286900	8384600	3534800	1265400	1612500	9646400	8104100	7275600	1648800	382410	793830	2252000	2850800	1652400	1650500	807310	2018300	7379000	5396200	6062700	3354000	1280700	3882900	5112400	5045000	3918800	4405900	5395000	6581900	972790	1517500	4475300	1314200	1728500	592600	6751600	8786600	8026200	71177000	59136000	55982000	77529000	68505000	74492000	71595000	52066000	57100000	47108000	50404000	55684000	55388000	56116000	45769000	26566000	24756000	29234000	0	0	0	5	3	4	0	0	0	2	2	1	0	0	0	4	3	4	1	0	1	2	3	2	1	1	1	0	0	2	1	0	0	5	7	5	18	19	22	30	33	29	20	19	18	30	24	26	25	22	17	18	18	14	462	AFLDNGPK;AIISELVSISELAQPLESGTHFPLFLLCLQQLAK;ASSLISLLK;ASSLISLLKQEGIATSDNFMQAFLNVLDQCPKLEVDIPLVK;DDNSAANNSANEKERHDAIFR;DLGVFIPAPMAQGMR;DMGEDLECLCQIMR;EHHWVPR;ENPLLPEEEEQR;ENPLLPEEEEQRAIAK;EQLEQEK;FIGELGKLDLIHESILHK;FLLQDTVELR;FSASSGGGGSR;GAPQHYPK;GLSFLFPLLK;GVILLIVDK;GVILLIVDKALEEPK;HFLPEMLSK;KAFLDNGPK;KGQLNADEISLR;KPPPSKEELLK;LAEDAPNFDGPAAEGQPGQK;LDLIHESILHK;LEVDIPLVK;LHVDKGFVNILMTSFLQYISSEVNPPSDETDSSSAPSK;LQDEFENR;LQDREWLTELFQQSK;LQPQITMIPPSAQPPR;LTETVVTEYLNSGNANEAVNGVR;LTPEKFDKLCLELLNVGVESK;MDRDPLGGLADMFGQMPGSGIGTGPGVIQDR;MESAIAEGGASR;MLEILEGK;MLPEIDQNKDR;NVDVYDKR;QEGIATSDNFMQAFLNVLDQCPK;SDFFLEGPFMPPR;SLMDQYFAR;TNPPLIQEKPAK;TQTPPLGQTPQLGLK;VIILSLDRSDEDKEK;VQLKDMGEDLECLCQIMR				1183	670;977;1975;1976;2788;3239;3415;4452;5122;5123;5216;6069;6226;6492;6874;7623;8207;8208;8475;10860;11145;11572;11936;12252;12458;12903;14042;14051;14184;14540;14593;15107;15204;15416;15458;16814;17273;18797;19673;21772;21961;23261;23987	True;True;True;True;True;True;True;True;True;True;True;True;True;True;True;True;True;True;True;True;True;True;True;True;True;True;True;True;True;True;True;True;True;True;True;True;True;True;True;True;True;True;True	679;990;2011;2012;2831;3291;3468;4519;5204;5205;5300;6161;6319;6589;6976;7733;8324;8325;8595;11024;11311;11752;12125;12445;12652;13101;14252;14261;14395;14753;14806;15330;15439;15666;15711;17116;17580;19122;20009;22149;22339;23660;24396	16282;16283;16284;16285;16286;16287;16288;16289;16290;16291;16292;16293;16294;16295;16296;16297;16298;16299;16300;16301;16302;24705;24706;24707;50604;50605;50606;50607;50608;50609;50610;50611;50612;50613;50614;50615;50616;50617;50618;50619;50620;50621;50622;50623;50624;50625;50626;50627;50628;50629;50630;50631;70137;70138;70139;70140;70141;70142;70143;83164;83165;83166;83167;83168;83169;83170;83171;83172;83173;83174;83175;83176;83177;83178;83179;83180;83181;87622;87623;87624;87625;87626;87627;87628;87629;87630;87631;87632;87633;87634;87635;87636;87637;87638;87639;87640;87641;87642;87643;87644;87645;87646;87647;87648;87649;87650;87651;87652;87653;87654;87655;87656;87657;87658;87659;87660;87661;87662;87663;87664;87665;87666;87667;87668;87669;87670;87671;87672;87673;113827;113828;113829;113830;113831;113832;113833;113834;113835;113836;113837;113838;113839;131217;131218;131219;131220;131221;131222;131223;131224;131225;131226;131227;131228;131229;131230;131231;131232;131233;131234;131235;131236;131237;131238;131239;131240;131241;131242;131243;131244;131245;131246;131247;131248;131249;131250;131251;131252;131253;131254;131255;131256;131257;133346;133347;133348;133349;133350;133351;133352;133353;133354;133355;133356;133357;133358;154387;154388;154389;154390;154391;154392;154393;154394;154395;154396;154397;154398;154399;154400;154401;154402;154403;154404;154405;154406;154407;154408;154409;154410;154411;154412;154413;154414;154415;154416;154417;154418;154419;154420;154421;154422;154423;154424;154425;154426;154427;154428;154429;154430;154431;154432;154433;154434;154435;154436;154437;154438;154439;154440;154441;154442;154443;154444;154445;154446;154447;154448;154449;154450;158130;158131;158132;158133;158134;158135;158136;158137;158138;158139;158140;158141;158142;158143;158144;158145;158146;158147;158148;158149;158150;158151;158152;158153;158154;158155;158156;158157;158158;158159;158160;158161;158162;158163;158164;158165;158166;158167;158168;158169;158170;158171;158172;158173;158174;158175;158176;158177;158178;158179;158180;158181;158182;158183;164637;164638;164639;164640;164641;164642;164643;164644;164645;164646;164647;164648;164649;164650;164651;164652;164653;164654;164655;164656;174777;174778;174779;174780;174781;174782;174783;174784;174785;174786;174787;174788;174789;174790;174791;174792;174793;174794;174795;174796;174797;174798;174799;174800;174801;174802;195188;195189;195190;195191;195192;195193;195194;195195;195196;195197;195198;195199;195200;195201;195202;195203;195204;195205;195206;195207;195208;195209;195210;195211;195212;195213;195214;195215;195216;195217;195218;195219;210165;210166;210167;210168;210169;210170;210171;210172;210173;210174;210175;210176;210177;210178;210179;210180;210181;210182;210183;210184;210185;210186;210187;210188;210189;210190;210191;210192;210193;210194;210195;210196;210197;210198;210199;210200;210201;210202;210203;210204;210205;210206;210207;210208;210209;210210;210211;210212;210213;216593;216594;216595;216596;216597;216598;216599;216600;216601;216602;216603;216604;216605;216606;216607;216608;216609;216610;216611;216612;216613;216614;216615;216616;216617;216618;216619;216620;216621;216622;281048;281049;281050;281051;281052;281053;281054;281055;281056;281057;281058;281059;281060;281061;281062;281063;281064;281065;281066;281067;281068;281069;281070;281071;281072;281073;281074;281075;281076;281077;281078;289306;289307;289308;289309;289310;289311;289312;289313;289314;289315;289316;289317;289318;302147;302148;302149;302150;302151;302152;302153;302154;302155;302156;302157;302158;302159;302160;302161;302162;302163;302164;302165;302166;302167;302168;302169;302170;302171;302172;302173;302174;302175;302176;302177;302178;302179;302180;302181;302182;302183;302184;302185;302186;302187;302188;302189;302190;302191;302192;302193;302194;302195;302196;302197;302198;302199;302200;302201;302202;302203;302204;302205;302206;302207;302208;302209;312818;312819;312820;312821;312822;312823;312824;312825;312826;312827;312828;312829;312830;312831;312832;312833;312834;312835;312836;312837;312838;312839;312840;312841;312842;312843;312844;312845;312846;312847;312848;312849;312850;312851;312852;312853;312854;320361;320362;320363;320364;320365;320366;320367;320368;320369;320370;320371;320372;320373;320374;320375;320376;320377;320378;320379;320380;320381;320382;320383;320384;320385;320386;320387;320388;320389;320390;320391;320392;320393;320394;320395;320396;320397;320398;320399;320400;320401;320402;320403;320404;320405;320406;320407;320408;320409;320410;320411;320412;320413;320414;320415;320416;320417;320418;320419;320420;320421;320422;320423;320424;320425;320426;320427;320428;320429;320430;320431;320432;320433;320434;320435;320436;320437;320438;320439;320440;320441;320442;320443;320444;320445;320446;320447;320448;320449;326155;326156;326157;326158;326159;326160;326161;326162;326163;326164;326165;326166;326167;326168;326169;326170;326171;326172;326173;326174;326175;326176;326177;326178;326179;326180;326181;326182;326183;326184;326185;326186;337645;337646;337647;337648;367861;367862;367863;367864;367865;367866;367867;367868;367869;367870;367871;367872;367873;367874;367875;367876;367877;367878;367879;367880;367881;367882;367883;367884;367885;367886;367887;367888;367889;367890;367891;367892;367893;367894;367895;367896;367897;367898;367899;368003;368004;368005;368006;368007;368008;368009;368010;368011;368012;368013;368014;368015;368016;368017;368018;368019;368020;368021;368022;368023;368024;368025;371377;371378;371379;371380;371381;371382;371383;371384;380473;380474;380475;380476;380477;380478;380479;380480;380481;380482;380483;380484;380485;380486;380487;380488;380489;380490;380491;380492;380493;380494;380495;381721;381722;381723;381724;381725;381726;381727;381728;381729;381730;381731;381732;381733;381734;381735;381736;381737;381738;381739;381740;381741;381742;381743;381744;381745;381746;381747;381748;381749;381750;381751;381752;381753;381754;381755;381756;394711;394712;394713;394714;394715;394716;394717;394718;394719;394720;394721;394722;394723;394724;394725;394726;394727;394728;394729;394730;394731;394732;394733;394734;394735;394736;394737;394738;394739;394740;394741;394742;394743;394744;394745;394746;394747;394748;394749;394750;394751;394752;394753;394754;394755;394756;394757;394758;394759;394760;394761;394762;394763;394764;394765;394766;394767;396907;396908;396909;396910;396911;396912;396913;396914;396915;396916;396917;396918;396919;396920;396921;396922;396923;396924;396925;396926;396927;396928;396929;396930;402102;402103;402104;402105;402106;402107;402108;402109;402110;402111;402112;402113;402114;402115;403273;403274;403275;403276;403277;403278;403279;403280;403281;403282;403283;403284;403285;403286;403287;403288;403289;403290;403291;403292;403293;403294;403295;403296;403297;403298;403299;403300;403301;403302;403303;403304;403305;403306;403307;403308;403309;403310;403311;403312;403313;403314;403315;403316;403317;403318;403319;403320;403321;403322;403323;403324;403325;403326;403327;403328;403329;439369;439370;439371;439372;439373;439374;439375;439376;439377;439378;439379;439380;439381;439382;439383;439384;439385;439386;439387;439388;439389;439390;439391;439392;439393;439394;439395;439396;439397;439398;439399;450336;450337;450338;450339;450340;450341;450342;450343;450344;450345;450346;450347;450348;450349;488783;488784;488785;488786;488787;488788;488789;488790;488791;488792;488793;488794;488795;488796;488797;488798;488799;488800;488801;488802;488803;488804;488805;488806;488807;488808;488809;488810;488811;488812;488813;488814;488815;509813;509814;509815;509816;509817;509818;509819;509820;509821;509822;509823;509824;509825;509826;509827;509828;509829;509830;509831;509832;509833;509834;509835;509836;509837;509838;565470;565471;565472;565473;565474;565475;565476;565477;565478;565479;565480;565481;565482;565483;565484;565485;565486;565487;565488;565489;565490;565491;565492;565493;565494;565495;565496;565497;565498;565499;565500;565501;565502;565503;565504;565505;570040;570041;570042;570043;570044;570045;570046;570047;570048;570049;570050;570051;570052;570053;570054;570055;570056;570057;570058;570059;570060;570061;570062;570063;570064;570065;570066;570067;570068;570069;570070;570071;570072;570073;605730;605731;605732;605733;605734;605735;605736;605737;605738;605739;605740;605741;605742;605743;605744;605745;605746;605747;605748;605749;605750;605751;605752;605753;605754;605755;605756;605757;605758;605759;605760;605761;605762;605763;605764;605765;605766;605767;605768;605769;605770;605771;605772;605773;605774;605775;605776;605777;605778;605779;605780;605781;605782;605783;605784;605785;605786;605787;605788;605789;605790;605791;605792;605793;605794;605795;605796;605797;605798;605799;605800;605801;605802;605803;605804;605805;605806;605807;605808;605809;605810;605811;605812;605813;605814;605815;605816;605817;605818;625971;625972;625973;625974;625975;625976;625977;625978;625979;625980;625981;625982;625983	6541;10024;20084;20085;20086;20087;20088;20089;20090;20091;20092;20093;20094;20095;20096;28017;33301;33302;33303;33304;33305;35112;35113;35114;35115;35116;35117;35118;35119;35120;35121;35122;35123;35124;35125;35126;35127;35128;35129;35130;35131;35132;35133;35134;35135;35136;45373;45374;45375;51805;51806;51807;51808;51809;51810;51811;51812;51813;51814;51815;51816;51817;51818;51819;51820;51821;51822;51823;51824;52523;52524;52525;52526;52527;60070;60071;60072;60073;60074;60075;60076;60077;60078;60079;60080;60081;60082;60083;60084;60085;60086;60087;60088;60089;60090;60091;60092;60093;61430;61431;61432;61433;61434;61435;61436;61437;64005;64006;64007;64008;64009;64010;64011;64012;64013;64014;68096;68097;76644;76645;76646;76647;76648;76649;76650;76651;76652;76653;76654;76655;76656;76657;76658;76659;76660;76661;76662;82769;82770;82771;82772;82773;82774;82775;82776;82777;82778;82779;82780;82781;82782;82783;82784;82785;82786;82787;82788;84984;84985;84986;84987;84988;84989;110606;113518;118303;118304;118305;118306;118307;118308;118309;122063;122064;122065;122066;122067;122068;122069;122070;122071;122072;122073;122074;122075;122076;122077;122078;122079;122080;122081;122082;122083;122084;122085;122086;122087;122088;124897;124898;124899;124900;124901;124902;124903;124904;124905;124906;124907;124908;124909;124910;124911;124912;124913;124914;124915;124916;124917;124918;127224;127225;127226;127227;127228;127229;127230;127231;127232;127233;127234;127235;127236;127237;127238;127239;127240;127241;131595;143214;143215;143216;143217;143218;143219;143220;143221;143222;143223;143224;143225;143226;143227;143228;143229;143230;143272;143273;143274;143275;143276;143277;143278;144432;144433;144434;144435;144436;148061;148062;148063;148064;148065;148066;148067;148068;148069;148487;148488;148489;148490;148491;148492;148493;148494;148495;148496;148497;148498;148499;153772;153773;153774;153775;153776;153777;153778;153779;153780;153781;153782;153783;153784;153785;153786;153787;153788;153789;153790;153791;153792;153793;153794;153795;153796;153797;153798;153799;153800;154642;154643;154644;154645;154646;154647;154648;154649;154650;154651;154652;154653;154654;154655;156782;156783;156784;156785;156786;156787;156788;156789;156790;156791;156792;156793;157276;157277;157278;157279;157280;157281;157282;157283;157284;157285;157286;157287;157288;157289;157290;157291;157292;157293;157294;157295;157296;157297;157298;157299;157300;157301;170934;170935;170936;170937;170938;170939;170940;170941;175008;175009;175010;175011;175012;175013;175014;188620;188621;188622;188623;188624;188625;188626;188627;188628;188629;196367;196368;196369;196370;196371;196372;196373;196374;196375;196376;196377;196378;196379;196380;196381;196382;196383;196384;196385;196386;196387;196388;196389;218264;218265;218266;218267;218268;218269;218270;218271;218272;218273;219958;219959;219960;219961;219962;219963;219964;219965;219966;219967;219968;219969;219970;219971;219972;219973;219974;219975;219976;219977;219978;219979;234400;234401;234402;234403;234404;234405;234406;234407;234408;234409;234410;234411;234412;234413;234414;234415;234416;242234;242235;242236;242237;242238;242239;242240	6541;10024;20091;20096;28017;33302;35127;45374;51813;51824;52524;60075;61430;64010;68097;76661;82781;82788;84989;110606;113518;118304;122087;124905;127240;131595;143218;143278;144436;148065;148493;153783;154654;156791;157292;170936;175014;188624;196378;218266;219966;234401;242236			9606
P78345	P78345	6	6	6	Ribonuclease P protein subunit p38	RPP38	sp|P78345|RPP38_HUMAN Ribonuclease P protein subunit p38 OS=Homo sapiens OX=9606 GN=RPP38 PE=1 SV=2	1	6	6	6	0	0	0	0	0	0	2	0	0	1	0	0	0	0	0	0	1	0	1	1	1	0	0	0	0	0	0	1	1	0	0	0	0	0	0	0	3	2	4	4	3	3	4	3	4	5	4	4	4	3	5	4	3	4	0	0	0	0	0	0	2	0	0	1	0	0	0	0	0	0	1	0	1	1	1	0	0	0	0	0	0	1	1	0	0	0	0	0	0	0	3	2	4	4	3	3	4	3	4	5	4	4	4	3	5	4	3	4	0	0	0	0	0	0	2	0	0	1	0	0	0	0	0	0	1	0	1	1	1	0	0	0	0	0	0	1	1	0	0	0	0	0	0	0	3	2	4	4	3	3	4	3	4	5	4	4	4	3	5	4	3	4	20.1	20.1	20.1	31.834	283	283	0	7.8214							By MS/MS			By matching							By matching		By MS/MS	By MS/MS	By MS/MS							By MS/MS	By MS/MS								By MS/MS	By MS/MS	By MS/MS	By MS/MS	By MS/MS	By MS/MS	By MS/MS	By MS/MS	By MS/MS	By MS/MS	By MS/MS	By MS/MS	By MS/MS	By MS/MS	By MS/MS	By MS/MS	By MS/MS	By MS/MS	0	0	0	0	0	0	6	0	0	3.2	0	0	0	0	0	0	3.2	0	2.8	2.8	2.8	0	0	0	0	0	0	2.8	2.8	0	0	0	0	0	0	0	9.5	6.4	12.7	12.7	9.5	9.5	13.8	9.5	13.8	15.9	12.7	13.8	12.7	9.5	17	12.7	9.5	12.7	1.0518e+09	0	0	0	0	0	0	67300000	0	0	872780	0	0	0	0	0	0	595900	0	46382000	31408000	37004000	0	0	0	0	0	0	7911400	11047000	0	0	0	0	0	0	0	20013000	12866000	21502000	97959000	42863000	58943000	33526000	23594000	30606000	69493000	66836000	87301000	68736000	33295000	57226000	48726000	31360000	44459000	17	58685000	0	0	0	0	0	0	3958900	0	0	51340	0	0	0	0	0	0	35053	0	2728300	1847500	2176700	0	0	0	0	0	0	465380	649800	0	0	0	0	0	0	0	1177300	756820	1264800	5762300	2521300	3467200	1346500	1387900	1448200	4087800	3931500	3615000	4043300	1958500	2677200	2866200	1844700	2615200	0	0	0	0	0	0	4218700	0	0	0	0	0	0	0	0	0	0	0	0	0	0	0	0	0	0	0	0	0	0	0	0	0	0	0	0	0	2953900	2946300	3523700	6509600	5500300	6042200	1753100	2870800	2948200	3549700	5384900	5956800	2202400	1785600	2416500	3661400	5260200	5250800	0	0	0	0	0	0	0	0	0	0	0	0	0	0	0	0	0	0	0	0	0	0	0	0	0	0	0	0	0	0	0	0	0	0	0	0	0	0	2	2	3	3	1	0	1	1	2	3	1	0	2	1	2	3	27	AAAPQAPGR;ELLLVLVCK;IAPVIGLK;NTTDFVDEVR;QQVSGWTPAHVR;SVPACQVPR				1184	39;4903;9188;16795;17882;20600	True;True;True;True;True;True	39;4978;9321;17097;18194;20954	920;921;922;923;924;925;926;927;928;929;125216;125217;125218;125219;125220;125221;125222;125223;125224;125225;125226;125227;125228;125229;235281;235282;235283;235284;235285;235286;235287;235288;235289;235290;235291;235292;235293;235294;235295;235296;235297;235298;235299;235300;235301;235302;235303;235304;438774;438775;438776;438777;438778;438779;438780;438781;438782;438783;438784;438785;438786;438787;438788;438789;438790;438791;465284;465285;465286;465287;532126;532127;532128;532129;532130	411;412;413;49693;49694;49695;49696;49697;49698;49699;49700;49701;49702;91945;91946;91947;91948;91949;91950;91951;91952;91953;170635;170636;180519;180520;180521;204585;204586	411;49698;91949;170635;180521;204586			9606
P78346	P78346	7	7	7	Ribonuclease P protein subunit p30	RPP30	sp|P78346|RPP30_HUMAN Ribonuclease P protein subunit p30 OS=Homo sapiens OX=9606 GN=RPP30 PE=1 SV=1	1	7	7	7	1	1	0	3	2	1	2	3	3	1	2	1	1	1	1	2	1	1	1	0	0	1	2	2	1	1	1	1	1	1	1	1	1	1	1	0	5	5	6	6	6	7	5	6	5	5	6	6	5	6	6	5	6	6	1	1	0	3	2	1	2	3	3	1	2	1	1	1	1	2	1	1	1	0	0	1	2	2	1	1	1	1	1	1	1	1	1	1	1	0	5	5	6	6	6	7	5	6	5	5	6	6	5	6	6	5	6	6	1	1	0	3	2	1	2	3	3	1	2	1	1	1	1	2	1	1	1	0	0	1	2	2	1	1	1	1	1	1	1	1	1	1	1	0	5	5	6	6	6	7	5	6	5	5	6	6	5	6	6	5	6	6	32.5	32.5	32.5	29.321	268	268	0	102.02	By matching	By matching		By MS/MS	By MS/MS	By MS/MS	By MS/MS	By MS/MS	By MS/MS	By MS/MS	By matching	By MS/MS	By matching	By matching	By matching	By MS/MS	By matching	By MS/MS	By matching			By matching	By MS/MS	By matching	By MS/MS	By MS/MS	By MS/MS	By MS/MS	By MS/MS	By MS/MS	By matching	By MS/MS	By matching	By MS/MS	By matching		By MS/MS	By MS/MS	By MS/MS	By MS/MS	By MS/MS	By MS/MS	By MS/MS	By MS/MS	By MS/MS	By MS/MS	By MS/MS	By MS/MS	By MS/MS	By MS/MS	By MS/MS	By MS/MS	By MS/MS	By MS/MS	3.4	3.4	0	16.4	9	3.4	7.1	12.7	12.7	3.4	9	3.4	3.4	3.4	3.4	9	5.6	3.4	3.4	0	0	3.4	9	9	3.4	3.4	3.4	3.4	3.4	3.4	3.4	3.4	3.4	3.4	3.4	0	25	21.3	28.7	28.7	28.7	32.5	23.9	28.7	25	25	28.7	28.7	25	28.7	28.7	25	28.7	28.7	2181200000	485540	474960	0	2913500	5015700	1277200	18212000	44738000	75762000	1131100	2740500	1004600	602630	699420	765140	5243700	2318700	1665300	3291300	0	0	1315500	3702900	5970200	1292200	864250	1572600	0	959330	2052600	851260	884790	689200	0	986900	0	51089000	54157000	56696000	215260000	131830000	151070000	85475000	67329000	72317000	145670000	129940000	160390000	171990000	127700000	134620000	65646000	70061000	100520000	15	93752000	32369	31664	0	194240	115210	85145	1214100	1076900	2174700	75406	58052	66973	40175	46628	51009	108070	154580	111020	219420	0	0	87701	100530	115670	86148	57617	104840	0	63956	136840	56751	58986	45946	0	65794	0	1992100	2232600	2376200	9754600	5607100	7141400	3516200	2877000	2836700	5466200	6209200	6748100	6861000	5457800	6015900	4376400	2998400	4603600	0	0	0	2169100	2000200	0	3230300	2961400	4338900	0	1374100	0	0	0	0	2190200	0	0	0	0	0	0	1468300	1838000	0	0	0	0	0	0	0	0	0	0	0	0	7346700	8933400	8381900	6386200	8309400	6115600	7041600	5351900	8041200	5772200	5551700	6235800	6346500	5538900	5009800	5963100	7162700	6894700	0	0	0	2	1	1	1	1	1	1	0	1	0	0	0	1	0	1	0	0	0	0	1	0	0	0	0	1	1	1	0	0	0	1	0	0	3	2	2	1	4	1	3	3	3	2	3	2	4	4	2	1	4	2	62	AVFADLDLR;GLAFELVYSPAIK;GPYDVANLGLLFGLSESDAK;LYDVVAVFPK;NVIISSAAERPLEIR;RPPINVAIDR;TAFGIISTVK				1185	2189;7466;7867;14919;16845;18453;20768	True;True;True;True;True;True;True	2227;7576;7980;15133;17147;18776;21125	55812;55813;55814;55815;55816;55817;55818;55819;55820;55821;55822;55823;55824;55825;55826;55827;55828;55829;55830;55831;55832;55833;55834;55835;55836;55837;55838;55839;55840;55841;55842;55843;55844;55845;55846;55847;55848;55849;55850;55851;55852;55853;55854;55855;55856;55857;55858;55859;55860;190864;190865;190866;190867;190868;190869;190870;190871;190872;190873;190874;190875;190876;190877;190878;190879;190880;200865;200866;200867;200868;200869;200870;200871;200872;200873;200874;200875;200876;200877;200878;200879;200880;200881;200882;389981;389982;389983;389984;389985;389986;440019;440020;440021;440022;440023;440024;440025;440026;440027;440028;440029;440030;440031;440032;440033;440034;440035;440036;440037;440038;440039;440040;440041;440042;440043;440044;440045;440046;440047;440048;440049;440050;440051;440052;440053;440054;440055;440056;440057;440058;440059;440060;440061;440062;440063;480443;480444;480445;480446;480447;480448;480449;480450;480451;480452;480453;480454;480455;480456;480457;480458;480459;480460;480461;480462;480463;536588;536589;536590;536591;536592;536593;536594;536595	22166;22167;22168;22169;22170;22171;22172;22173;22174;22175;22176;22177;22178;22179;22180;22181;22182;22183;22184;74761;74762;74763;74764;74765;74766;74767;74768;74769;74770;74771;79013;79014;79015;79016;79017;79018;79019;79020;79021;79022;79023;79024;79025;79026;79027;151596;151597;151598;171213;171214;171215;171216;171217;171218;171219;171220;171221;171222;171223;171224;171225;171226;171227;171228;185630;185631;206282	22166;74765;79025;151597;171223;185630;206282			9606
P78347	P78347	7	7	7	General transcription factor II-I	GTF2I	sp|P78347|GTF2I_HUMAN General transcription factor II-I OS=Homo sapiens OX=9606 GN=GTF2I PE=1 SV=2	1	7	7	7	0	0	0	0	0	0	1	1	1	0	0	0	0	0	0	0	0	0	0	0	0	0	0	0	0	0	0	0	0	0	0	0	0	0	0	0	5	4	2	3	5	4	4	4	6	4	3	5	3	3	4	3	5	4	0	0	0	0	0	0	1	1	1	0	0	0	0	0	0	0	0	0	0	0	0	0	0	0	0	0	0	0	0	0	0	0	0	0	0	0	5	4	2	3	5	4	4	4	6	4	3	5	3	3	4	3	5	4	0	0	0	0	0	0	1	1	1	0	0	0	0	0	0	0	0	0	0	0	0	0	0	0	0	0	0	0	0	0	0	0	0	0	0	0	5	4	2	3	5	4	4	4	6	4	3	5	3	3	4	3	5	4	9.6	9.6	9.6	112.42	998	998	0	35.701							By MS/MS	By MS/MS	By MS/MS																												By MS/MS	By MS/MS	By MS/MS	By MS/MS	By MS/MS	By MS/MS	By MS/MS	By MS/MS	By MS/MS	By MS/MS	By MS/MS	By MS/MS	By matching	By MS/MS	By MS/MS	By matching	By MS/MS	By MS/MS	0	0	0	0	0	0	1	1	1	0	0	0	0	0	0	0	0	0	0	0	0	0	0	0	0	0	0	0	0	0	0	0	0	0	0	0	7.2	5.3	2.4	4.9	7.5	6	5.3	5.4	8.6	5.9	4.6	7.5	4	4.8	5.3	4.6	7.5	5.9	1.4637e+09	0	0	0	0	0	0	120010000	108130000	139090000	0	0	0	0	0	0	0	0	0	0	0	0	0	0	0	0	0	0	0	0	0	0	0	0	0	0	0	36871000	33260000	12431000	78368000	77101000	82837000	60414000	51377000	64533000	56580000	59474000	150640000	82622000	43862000	74516000	42567000	59131000	29850000	48	12608000	0	0	0	0	0	0	2500100	2252700	2897800	0	0	0	0	0	0	0	0	0	0	0	0	0	0	0	0	0	0	0	0	0	0	0	0	0	0	0	283820	251630	258990	1632700	242650	375460	512890	557470	439000	445420	1239000	515620	242200	913780	667200	886820	164520	621880	0	0	0	0	0	0	0	0	0	0	0	0	0	0	0	0	0	0	0	0	0	0	0	0	0	0	0	0	0	0	0	0	0	0	0	0	2811300	3300100	3179600	3709000	4327100	4492800	3608300	4556900	3579400	4340000	3680200	6295200	2663200	2306000	2834900	2962000	4069800	3117800	0	0	0	0	0	0	0	1	0	0	0	0	0	0	0	0	0	0	0	0	0	0	0	0	0	0	0	0	0	0	0	0	0	0	0	0	1	1	1	2	1	2	1	2	2	3	1	5	0	1	0	0	3	2	29	APSYLEISSMR;EDLQLDKPASGVKEEWYAR;MSVDAVEIETLRK;QKVENLFNEK;RPELLTHSTTEVTQPR;SILSPGGSCGPIK;YCVEEEEKAAEMHK				1186	1648;4121;15731;17525;18424;19360;24818	True;True;True;True;True;True;True	1678;4183;16003;17834;18747;19692;25234	41547;41548;41549;41550;41551;41552;41553;41554;41555;105983;105984;105985;105986;105987;105988;105989;105990;105991;105992;105993;105994;410801;410802;410803;410804;410805;410806;410807;410808;410809;410810;410811;410812;410813;410814;456621;456622;456623;479855;479856;479857;479858;479859;479860;479861;479862;479863;479864;479865;479866;479867;501983;501984;501985;501986;501987;501988;501989;501990;501991;501992;501993;501994;647565;647566;647567;647568;647569;647570;647571;647572;647573;647574;647575	16414;42546;42547;42548;42549;160145;160146;160147;160148;177378;185372;185373;185374;185375;185376;185377;185378;185379;193322;193323;193324;193325;193326;193327;193328;193329;250740;250741;250742	16414;42547;160146;177378;185378;193326;250742			9606
P78364	P78364	1	1	1	Polyhomeotic-like protein 1	PHC1	sp|P78364|PHC1_HUMAN Polyhomeotic-like protein 1 OS=Homo sapiens OX=9606 GN=PHC1 PE=1 SV=3	1	1	1	1	0	0	0	0	0	0	0	1	1	0	0	0	0	0	0	1	1	1	0	0	0	1	0	0	0	0	0	0	0	1	0	0	0	0	0	0	0	0	0	0	0	0	1	1	1	1	0	0	0	1	0	0	1	1	0	0	0	0	0	0	0	1	1	0	0	0	0	0	0	1	1	1	0	0	0	1	0	0	0	0	0	0	0	1	0	0	0	0	0	0	0	0	0	0	0	0	1	1	1	1	0	0	0	1	0	0	1	1	0	0	0	0	0	0	0	1	1	0	0	0	0	0	0	1	1	1	0	0	0	1	0	0	0	0	0	0	0	1	0	0	0	0	0	0	0	0	0	0	0	0	1	1	1	1	0	0	0	1	0	0	1	1	3.5	3.5	3.5	105.53	1004	1004	0	13.593								By MS/MS	By MS/MS							By matching	By matching	By matching				By matching								By matching													By matching	By matching	By matching	By matching				By matching			By matching	By matching	0	0	0	0	0	0	0	3.5	3.5	0	0	0	0	0	0	3.5	3.5	3.5	0	0	0	3.5	0	0	0	0	0	0	0	3.5	0	0	0	0	0	0	0	0	0	0	0	0	3.5	3.5	3.5	3.5	0	0	0	3.5	0	0	3.5	3.5	164280000	0	0	0	0	0	0	0	24881000	38878000	0	0	0	0	0	0	7400300	8640800	8096200	0	0	0	10606000	0	0	0	0	0	0	0	8063800	0	0	0	0	0	0	0	0	0	0	0	0	8914800	7072300	9096500	6272700	0	0	0	11259000	0	0	8160700	6941400	32	5133900	0	0	0	0	0	0	0	777540	1214900	0	0	0	0	0	0	231260	270020	253010	0	0	0	331430	0	0	0	0	0	0	0	251990	0	0	0	0	0	0	0	0	0	0	0	0	278590	221010	284270	196020	0	0	0	351850	0	0	255020	216920	0	0	0	0	0	0	0	0	0	0	0	0	0	0	0	0	0	0	0	0	0	0	0	0	0	0	0	0	0	0	0	0	0	0	0	0	0	0	0	0	0	0	0	0	0	0	0	0	0	0	0	0	0	0	0	0	0	0	0	0	0	1	1	0	0	0	0	0	0	0	0	0	0	0	0	0	0	0	0	0	0	0	0	0	0	0	0	0	0	0	0	0	0	0	0	0	0	0	0	0	0	0	0	0	0	0	0	0	2	ESEKPLQTGLPTGLTENQSGGPLGVDSPSAELDKK				1187	5303	TRUE	5388	135467;135468;135469;135470;135471;135472;135473;135474;135475;135476;135477;135478;135479;135480	53475;53476	53476			9606
P78371	P78371	27	27	27	T-complex protein 1 subunit beta	CCT2	sp|P78371|TCPB_HUMAN T-complex protein 1 subunit beta OS=Homo sapiens OX=9606 GN=CCT2 PE=1 SV=4	1	27	27	27	10	9	9	16	10	11	3	3	1	8	15	12	11	10	10	11	9	12	11	10	14	15	14	15	11	12	12	13	12	13	10	10	9	13	9	12	18	16	17	18	21	20	20	18	21	22	18	20	25	23	23	21	21	17	10	9	9	16	10	11	3	3	1	8	15	12	11	10	10	11	9	12	11	10	14	15	14	15	11	12	12	13	12	13	10	10	9	13	9	12	18	16	17	18	21	20	20	18	21	22	18	20	25	23	23	21	21	17	10	9	9	16	10	11	3	3	1	8	15	12	11	10	10	11	9	12	11	10	14	15	14	15	11	12	12	13	12	13	10	10	9	13	9	12	18	16	17	18	21	20	20	18	21	22	18	20	25	23	23	21	21	17	67.1	67.1	67.1	57.488	535	535	0	201.73	By MS/MS	By MS/MS	By matching	By MS/MS	By MS/MS	By MS/MS	By MS/MS	By matching	By MS/MS	By MS/MS	By MS/MS	By MS/MS	By MS/MS	By MS/MS	By matching	By MS/MS	By MS/MS	By MS/MS	By MS/MS	By MS/MS	By MS/MS	By MS/MS	By MS/MS	By MS/MS	By MS/MS	By MS/MS	By MS/MS	By MS/MS	By MS/MS	By MS/MS	By MS/MS	By MS/MS	By matching	By MS/MS	By MS/MS	By MS/MS	By MS/MS	By MS/MS	By MS/MS	By MS/MS	By MS/MS	By MS/MS	By MS/MS	By MS/MS	By MS/MS	By MS/MS	By MS/MS	By MS/MS	By MS/MS	By MS/MS	By MS/MS	By MS/MS	By MS/MS	By MS/MS	23.7	22.1	22.2	39.3	22.8	26.5	9	6.7	2.2	22.4	37.8	35.9	26.9	23.6	22.2	27.1	23.7	33.8	27.7	27.1	34	38.7	36.4	39.1	27.7	29.9	27.7	35.1	28.6	32.3	24.3	25.8	21.7	34	23.9	27.7	46	40.4	42.1	49.5	54	46.2	46.4	43.9	54.8	58.3	44.5	50.5	57.6	60.9	60.9	55	51	38.5	10124000000	17098000	15344000	14587000	75594000	44806000	48606000	9947700	17425000	1026300	30413000	44256000	37603000	25608000	19938000	16298000	57046000	36169000	64673000	159510000	200610000	206970000	86073000	71165000	86620000	40797000	43732000	39760000	46911000	29444000	51999000	26657000	19297000	18852000	66518000	47255000	56691000	316800000	203600000	259570000	555860000	304020000	361960000	414780000	314550000	357700000	487400000	440620000	406210000	1298300000	922720000	836660000	351700000	201880000	214730000	32	145790000	143970	195320	154720	873730	571630	378680	32574	226090	32073	245520	584060	217650	275650	321810	245580	569240	183320	686920	2168300	2073800	2186800	1269400	780570	956240	473140	456010	596150	439950	349070	705150	343070	208640	239410	752740	404750	655030	5211000	3379400	3839400	8905400	4904800	5058600	7133800	5049900	5800500	6747400	6566900	7178800	18053000	11854000	12880000	5351000	3345600	3533200	2695800	2402700	2119600	5592000	5471600	5638200	604880	1358600	0	4676900	4382400	4202600	3816600	2835000	2133600	7021400	5273700	6900600	3910800	5123800	4458400	7382600	6245900	5980000	4832200	5303400	4959300	6530800	4681100	6152000	3454800	2772600	3080100	6335500	5915900	5921800	10241000	11516000	10451000	9879400	7581400	7304000	8724500	9940000	10650000	8489300	7951700	7512600	14091000	14923000	11770000	7540800	6179800	5976600	0	0	0	2	3	5	0	0	0	2	4	2	0	0	0	7	2	6	2	2	2	7	4	3	1	0	0	3	2	2	0	0	0	8	5	5	7	6	5	13	15	8	6	10	9	20	13	19	17	11	9	14	7	5	273	AAHSEGNTTAGLDMR;AGADEERAETAR;ASLSLAPVNIFK;DASLMVTNDGATILK;EAESLIAK;EALLSSAVDHGSDEVK;EAVAMESYAK;GSGNLEAIHIIK;IHPQTIIAGWR;ILIANTGMDTDKIK;KLGGSLADSYLDEGFLLDKK;LALVTGGEIASTFDHPELVK;LAVEAVLR;LGGSLADSYLDEGFLLDKK;LKGSGNLEAIHIIK;LLTHHKDHFTK;LTSFIGAIAIGDLVK;MLPTIIADNAGYDSADLVAQLR;NIGVDNPAAK;QLIYNYPEQLFGAAGVMAIEHADFAGVER;QVLLSAAEAAEVILR;QVLLSAAEAAEVILRVDNIIK;SLHDALCVLAQTVK;TVYGGGCSEMLMAHAVTQLANR;VAEIEHAEKEK;VLVDMSR;VQDDEVGDGTTSVTVLAAELLR				1188	149;721;1936;2732;3933;3997;4059;7990;9617;9935;11350;12021;12115;12679;13164;13675;14628;15462;16166;17617;18045;18046;19613;22385;22491;23709;23949	True;True;True;True;True;True;True;True;True;True;True;True;True;True;True;True;True;True;True;True;True;True;True;True;True;True;True	150;730;1970;2775;3995;4059;4121;8104;9759;10080;11525;12210;12307;12875;13363;13878;14841;15715;16454;17926;18359;18360;19949;22772;22880;24114;24358	3247;3248;3249;3250;3251;3252;3253;3254;3255;3256;3257;3258;3259;3260;3261;3262;3263;3264;3265;3266;3267;3268;3269;3270;3271;3272;3273;3274;3275;3276;3277;3278;3279;3280;3281;3282;3283;3284;3285;3286;3287;3288;3289;3290;3291;3292;3293;3294;3295;3296;3297;3298;3299;3300;3301;3302;17557;17558;17559;17560;17561;17562;17563;17564;17565;17566;17567;17568;17569;17570;17571;17572;17573;17574;17575;17576;17577;17578;17579;17580;17581;17582;49432;49433;49434;49435;49436;49437;49438;49439;49440;49441;49442;49443;49444;49445;49446;49447;49448;49449;49450;49451;49452;49453;49454;49455;49456;49457;49458;49459;49460;49461;49462;49463;49464;49465;49466;49467;49468;49469;49470;49471;49472;49473;68898;68899;68900;68901;68902;68903;68904;68905;68906;68907;68908;68909;68910;68911;68912;68913;101032;101033;101034;101035;101036;101037;101038;101039;101040;101041;101042;101043;101044;101045;101046;101047;101048;101049;101050;101051;101052;101053;101054;101055;101056;101057;101058;101059;101060;101061;101062;101063;101064;101065;102595;102596;102597;102598;102599;102600;102601;102602;102603;102604;102605;102606;102607;102608;102609;102610;102611;102612;102613;102614;102615;102616;102617;102618;102619;102620;102621;102622;102623;102624;102625;102626;102627;102628;102629;102630;102631;102632;102633;102634;102635;102636;102637;102638;102639;102640;102641;102642;102643;102644;102645;102646;102647;102648;102649;102650;102651;102652;102653;102654;102655;102656;102657;102658;102659;104291;104292;104293;104294;104295;104296;104297;104298;104299;104300;104301;104302;104303;104304;104305;104306;104307;104308;104309;104310;104311;104312;104313;104314;104315;104316;204181;204182;204183;204184;204185;204186;204187;204188;204189;204190;204191;204192;204193;204194;204195;204196;204197;204198;204199;204200;204201;204202;204203;204204;204205;204206;204207;204208;204209;204210;247099;247100;247101;247102;247103;247104;247105;247106;247107;247108;247109;247110;255967;255968;255969;255970;255971;255972;255973;255974;255975;255976;255977;255978;255979;255980;255981;255982;255983;255984;255985;255986;255987;255988;255989;255990;255991;255992;255993;255994;255995;255996;255997;255998;255999;256000;256001;256002;256003;256004;256005;256006;256007;256008;256009;256010;256011;256012;256013;256014;256015;256016;256017;256018;256019;256020;256021;256022;256023;256024;256025;256026;256027;256028;256029;256030;256031;256032;256033;256034;256035;256036;256037;256038;256039;256040;296001;296002;296003;314739;314740;314741;314742;314743;314744;314745;314746;314747;314748;314749;314750;314751;314752;314753;314754;314755;314756;314757;314758;314759;314760;314761;314762;314763;314764;314765;314766;314767;314768;314769;314770;314771;314772;314773;314774;314775;314776;314777;314778;314779;314780;314781;314782;317319;317320;317321;317322;317323;317324;317325;317326;317327;317328;317329;317330;317331;317332;317333;317334;317335;317336;317337;317338;317339;317340;317341;317342;317343;317344;317345;317346;317347;317348;317349;317350;317351;317352;317353;331571;331572;331573;331574;331575;331576;331577;331578;331579;331580;331581;331582;331583;331584;331585;331586;331587;331588;331589;331590;331591;344787;358408;358409;358410;358411;358412;358413;358414;358415;358416;358417;358418;358419;358420;358421;358422;358423;358424;358425;358426;358427;358428;358429;358430;382771;382772;382773;382774;382775;382776;382777;382778;382779;382780;382781;382782;382783;382784;382785;382786;382787;382788;382789;382790;382791;382792;382793;382794;382795;382796;382797;382798;382799;382800;382801;382802;382803;382804;382805;382806;382807;382808;382809;382810;382811;382812;382813;382814;382815;382816;382817;382818;382819;382820;382821;382822;382823;382824;382825;382826;382827;382828;382829;382830;382831;382832;382833;382834;382835;382836;382837;382838;382839;403375;403376;403377;403378;403379;403380;403381;403382;403383;403384;403385;403386;403387;403388;403389;403390;403391;403392;403393;403394;403395;403396;403397;403398;422332;422333;422334;422335;422336;422337;422338;422339;422340;422341;422342;422343;422344;422345;422346;422347;422348;422349;422350;422351;422352;422353;422354;422355;422356;459208;459209;459210;459211;459212;459213;459214;469385;469386;469387;469388;469389;469390;469391;469392;469393;469394;469395;469396;469397;469398;469399;469400;469401;469402;469403;469404;469405;469406;469407;469408;469409;469410;469411;469412;469413;469414;469415;469416;469417;469418;469419;469420;469421;469422;469423;469424;469425;469426;469427;469428;469429;469430;469431;469432;469433;469434;469435;469436;469437;469438;469439;469440;469441;469442;469443;469444;469445;469446;469447;469448;469449;469450;469451;469452;469453;469454;469455;469456;469457;469458;469459;469460;469461;469462;469463;469464;469465;469466;469467;469468;469469;469470;469471;469472;469473;469474;469475;469476;469477;469478;469479;469480;469481;469482;469483;469484;469485;469486;469487;469488;508325;508326;508327;508328;508329;508330;508331;508332;508333;508334;508335;508336;508337;508338;508339;508340;508341;508342;508343;508344;508345;508346;508347;508348;508349;508350;508351;508352;508353;508354;508355;508356;508357;508358;508359;508360;508361;508362;508363;508364;508365;508366;508367;508368;508369;508370;508371;508372;508373;508374;508375;581085;581086;581087;581088;583521;583522;583523;583524;583525;583526;583527;583528;583529;583530;583531;583532;583533;583534;583535;583536;583537;583538;583539;583540;583541;583542;583543;583544;583545;583546;583547;583548;583549;583550;583551;583552;583553;583554;583555;583556;583557;583558;583559;583560;583561;583562;583563;583564;583565;583566;583567;583568;583569;583570;583571;583572;583573;583574;583575;583576;583577;583578;583579;583580;583581;583582;583583;583584;583585;583586;583587;583588;583589;583590;583591;583592;583593;583594;583595;583596;583597;583598;583599;583600;583601;583602;583603;583604;583605;618756;618757;618758;618759;618760;618761;618762;618763;618764;618765;618766;618767;618768;618769;618770;618771;618772;618773;618774;618775;618776;618777;618778;625250;625251;625252;625253;625254;625255;625256;625257;625258;625259;625260;625261;625262;625263;625264;625265;625266;625267;625268;625269;625270;625271;625272;625273	1336;1337;1338;1339;1340;1341;1342;1343;1344;1345;1346;1347;7061;7062;7063;7064;7065;7066;19595;19596;19597;19598;19599;19600;19601;19602;19603;19604;19605;27539;27540;27541;27542;27543;27544;27545;27546;27547;27548;40495;40496;40497;40498;40499;41125;41126;41127;41128;41129;41130;41131;41132;41133;41134;41135;41136;41137;41138;41139;41140;41141;41142;41143;41144;41145;41146;41147;41148;41857;41858;41859;41860;41861;41862;41863;41864;41865;41866;41867;41868;41869;80390;80391;80392;80393;80394;80395;96815;96816;100332;100333;100334;100335;100336;100337;100338;100339;100340;100341;100342;100343;100344;100345;100346;100347;100348;100349;100350;100351;100352;100353;100354;100355;100356;100357;100358;100359;100360;100361;100362;116042;122746;122747;122748;122749;122750;122751;122752;122753;122754;122755;122756;122757;122758;122759;122760;122761;122762;122763;122764;122765;122766;122767;122768;122769;122770;122771;122772;122773;123707;123708;123709;123710;123711;123712;123713;123714;123715;123716;123717;123718;123719;129393;129394;129395;129396;129397;134463;139604;139605;139606;139607;148778;148779;148780;148781;148782;148783;148784;148785;148786;148787;148788;148789;148790;148791;148792;148793;148794;157313;157314;157315;157316;157317;157318;157319;164363;178296;178297;181855;181856;181857;181858;181859;181860;181861;181862;181863;181864;181865;181866;181867;181868;181869;181870;181871;181872;181873;181874;181875;195833;195834;195835;195836;195837;195838;195839;195840;195841;195842;195843;195844;195845;195846;195847;195848;195849;195850;195851;195852;195853;224452;225422;225423;225424;225425;225426;225427;225428;225429;225430;225431;225432;225433;225434;225435;225436;225437;225438;225439;225440;225441;225442;225443;225444;225445;225446;225447;225448;225449;225450;225451;225452;225453;239633;242047;242048;242049;242050;242051;242052;242053;242054;242055;242056;242057	1345;7064;19597;27544;40497;41125;41869;80395;96816;100348;116042;122760;123713;129394;134463;139606;148785;157318;164363;178297;181864;181874;195850;224452;225435;239633;242056			9606
P78395	P78395	4	4	4	Melanoma antigen preferentially expressed in tumors	PRAME	sp|P78395|PRAME_HUMAN Melanoma antigen preferentially expressed in tumors OS=Homo sapiens OX=9606 GN=PRAME PE=1 SV=1	1	4	4	4	0	0	0	0	0	2	0	0	0	1	2	2	1	1	0	2	2	0	1	1	1	1	1	1	0	0	1	1	1	1	0	0	1	1	1	1	1	1	1	3	3	4	2	1	1	4	3	4	3	2	2	4	2	1	0	0	0	0	0	2	0	0	0	1	2	2	1	1	0	2	2	0	1	1	1	1	1	1	0	0	1	1	1	1	0	0	1	1	1	1	1	1	1	3	3	4	2	1	1	4	3	4	3	2	2	4	2	1	0	0	0	0	0	2	0	0	0	1	2	2	1	1	0	2	2	0	1	1	1	1	1	1	0	0	1	1	1	1	0	0	1	1	1	1	1	1	1	3	3	4	2	1	1	4	3	4	3	2	2	4	2	1	15.9	15.9	15.9	57.889	509	509	0	11.464						By matching				By matching	By matching	By MS/MS	By matching	By matching		By matching	By matching		By matching	By MS/MS	By matching	By matching	By matching	By matching			By matching	By matching	By matching	By matching			By matching	By matching	By matching	By MS/MS	By matching	By MS/MS	By matching	By matching	By MS/MS	By MS/MS	By MS/MS	By MS/MS	By MS/MS	By MS/MS	By MS/MS	By MS/MS	By matching	By MS/MS	By MS/MS	By MS/MS	By MS/MS	By MS/MS	0	0	0	0	0	6.1	0	0	0	3.3	6.1	6.1	3.3	3.3	0	8.3	6.1	0	3.3	3.3	3.3	3.3	3.3	3.3	0	0	3.3	3.3	3.3	3.3	0	0	3.3	3.3	3.3	3.3	3.3	3.3	3.3	12.6	13.2	15.9	6.1	3.3	3.3	15.9	11	15.9	13.2	6.1	8.3	15.9	8.3	3.3	281980000	0	0	0	0	0	945100	0	0	0	2667500	2163800	1705100	989320	708970	0	3024300	1776900	0	3532400	4061100	4845400	1503000	962580	1477200	0	0	1663500	1446100	1127900	1584400	0	0	752970	2295500	1750700	2461900	4955900	3989000	5284700	4575200	10513000	12959000	12640000	8594300	8443900	25671000	26188000	25317000	20781000	16619000	12590000	21785000	8404000	9220500	23	1085100	0	0	0	0	0	6671	0	0	0	115980	4002.8	7455	43014	30825	0	131490	8790.7	0	153580	176570	210670	65347	41851	64226	0	0	72325	62873	49038	68888	0	0	32738	99804	76117	107040	215470	173440	229770	87223	427040	65724	185480	373660	367120	134250	161980	120590	903530	183960	488420	118950	365390	400890	0	0	0	0	0	729420	0	0	0	0	979230	943270	0	0	0	1065300	1095800	0	0	0	0	0	0	0	0	0	0	0	0	0	0	0	0	0	0	0	0	0	0	1211500	1279300	1690800	2111000	0	0	2828800	2053500	2485400	1177400	1792400	1121100	2155100	1327700	0	0	0	0	0	0	0	0	0	0	0	0	1	0	0	0	0	0	0	0	0	0	0	0	0	0	0	0	0	0	0	0	0	0	0	0	0	0	0	0	0	1	2	0	0	0	4	1	2	0	1	0	1	1	1	15	AVLDGLDVLLAQEVRPR;ELFPPLFMAAFDGR;KVDGLSTEAEQPFIPVEVLVDLFLK;LVELAGQSLLKDEALAIAALELLPR				1189	2238;4808;11760;14707	True;True;True;True	2276;4883;11945;14920	57235;57236;57237;57238;57239;57240;57241;57242;57243;57244;57245;57246;57247;57248;57249;57250;57251;57252;57253;57254;57255;57256;57257;57258;57259;57260;57261;57262;57263;57264;57265;57266;57267;57268;57269;57270;57271;57272;57273;123095;123096;123097;123098;123099;123100;123101;123102;123103;123104;123105;123106;307761;307762;307763;307764;307765;307766;307767;384839;384840;384841;384842;384843;384844;384845;384846;384847;384848;384849;384850;384851;384852;384853;384854;384855	22764;22765;22766;22767;22768;22769;22770;22771;22772;48911;48912;48913;120351;149581;149582	22769;48913;120351;149581			9606
P78527	P78527	153	153	153	DNA-dependent protein kinase catalytic subunit	PRKDC	sp|P78527|PRKDC_HUMAN DNA-dependent protein kinase catalytic subunit OS=Homo sapiens OX=9606 GN=PRKDC PE=1 SV=3	1	153	153	153	41	45	36	85	74	77	5	7	4	74	73	82	41	34	43	88	91	91	33	38	39	74	74	84	48	50	47	57	50	56	39	37	38	70	77	78	114	108	112	137	132	138	114	108	113	137	133	133	122	120	118	135	133	133	41	45	36	85	74	77	5	7	4	74	73	82	41	34	43	88	91	91	33	38	39	74	74	84	48	50	47	57	50	56	39	37	38	70	77	78	114	108	112	137	132	138	114	108	113	137	133	133	122	120	118	135	133	133	41	45	36	85	74	77	5	7	4	74	73	82	41	34	43	88	91	91	33	38	39	74	74	84	48	50	47	57	50	56	39	37	38	70	77	78	114	108	112	137	132	138	114	108	113	137	133	133	122	120	118	135	133	133	41.4	41.4	41.4	469.08	4128	4128	0	323.31	By MS/MS	By MS/MS	By MS/MS	By MS/MS	By MS/MS	By MS/MS	By MS/MS	By MS/MS	By MS/MS	By MS/MS	By MS/MS	By MS/MS	By MS/MS	By MS/MS	By MS/MS	By MS/MS	By MS/MS	By MS/MS	By MS/MS	By MS/MS	By MS/MS	By MS/MS	By MS/MS	By MS/MS	By MS/MS	By MS/MS	By MS/MS	By MS/MS	By MS/MS	By MS/MS	By MS/MS	By MS/MS	By MS/MS	By MS/MS	By MS/MS	By MS/MS	By MS/MS	By MS/MS	By MS/MS	By MS/MS	By MS/MS	By MS/MS	By MS/MS	By MS/MS	By MS/MS	By MS/MS	By MS/MS	By MS/MS	By MS/MS	By MS/MS	By MS/MS	By MS/MS	By MS/MS	By MS/MS	11.7	13.2	10.3	24.6	19.7	22	1.5	2	1.2	20.3	21.1	23.2	11.1	8.9	11.7	25.1	26.3	25.7	9.2	10.4	10.8	21.1	19.9	23.4	12.6	13.3	12.1	15.4	13.8	15.5	11.2	9.5	10.1	18.8	21.6	22.7	32.3	30.7	30.3	38	37.2	38.5	32.9	31.1	32.1	37.4	37.5	37.1	34.5	35.9	33.8	38.1	37.5	36.2	96420000000	151780000	103070000	97753000	477560000	425200000	426600000	495040000	266040000	194110000	376090000	324970000	402490000	110200000	71432000	136120000	483850000	470250000	555150000	601990000	527500000	777660000	494040000	422950000	560220000	177820000	201130000	189650000	206600000	205860000	241160000	116940000	149200000	114130000	500390000	474050000	506870000	2174600000	1.5978e+09	1.8543e+09	9226600000	4949400000	6.0333e+09	3.1635e+09	2338000000	2351100000	6.5789e+09	7.0673e+09	6.7415e+09	7.0127e+09	4463400000	4754800000	5.9052e+09	3.8611e+09	4310400000	220	287300000	343360	305920	247990	1362400	1384000	1333200	796840	822470	767390	1215700	960240	1190600	410370	227350	316580	1465100	1460900	1767500	1577800	2030700	1891200	1630800	1361500	1788400	681310	582360	699030	560900	597180	776350	350510	373450	328080	1487300	1522100	1428400	6564900	4517600	5715500	26665000	14893000	18102000	9964200	7217600	6892500	19065000	21144000	19435000	21641000	13310000	13587000	17601000	11512000	13426000	7696000	6625300	7220800	14982000	15892000	15610000	5322600	1951900	1003000	13020000	13935000	13774000	6905300	4088100	5996000	16862000	17607000	17990000	7472400	7206900	7662800	12985000	14296000	15397000	10537000	10494000	10799000	12821000	12892000	12693000	7679300	6805600	5250400	14859000	18259000	15963000	26951000	25247000	27064000	43026000	42479000	41370000	25515000	23357000	23206000	39267000	42847000	45192000	25327000	25422000	25023000	42795000	44172000	43573000	3	1	1	29	32	29	2	2	2	23	25	25	3	1	0	33	33	38	7	5	4	23	20	24	7	3	2	19	16	19	2	0	0	23	24	22	38	48	44	100	91	90	37	46	42	102	85	87	51	56	49	91	94	85	1738	AALSALESFLK;AAYLSDPR;AGLLHNILPSQSTDLHHSVGTELLSLVYK;AIRPQIDLK;APPCEYKDWLTK;AQEPESGLSEETQVK;ATQQQHDFTLTQTADGR;AVAFFLESIAMHDIIAAEK;CFGTGAAGNR;CGAALAGHQLIR;CKIPALDLLIK;CLMDQATDPNILGR;DFSAFINLVEFCR;DILETHLR;DILPCLDGYLK;DLLLNTMSQEEK;DLPSWMK;DQNILLGTTYR;DVDFMYVELIQR;DVLIQGLIDENPGLQLIIR;DYVDLFR;EFFSTIVVDAIDVLK;EFREEESLVEQFVFEALVIYMESLALAHADEK;EHPFLVK;EIFNFVLK;EKITAQSIEELCAVNLYGPDAQVDR;ELLNPVVEFVSHPSTTCR;ELSIAIR;EMKPVIFLDVFLPR;EQQHVMEELFQSSFR;EVYAAAAEVLGLILR;FESQDTVALLEAILDGIVDPVDSTLR;FIVCLNK;FLCIFLEK;FLDALELSQSPMLLELMTEVLCR;FNNYVDCMK;FVPLLPGNR;GFPPSASLCLLDLVK;GGSWIQEINVAEK;GHDEREHPFLVK;GIAPGDER;GIFTSEIGTK;GKPLPEYHVR;GLSSLLCNFTK;GPESESEDHR;GPESESEDHRASGEVR;HGDLPDIQIK;HNLEIIK;HSSLITPLQAVAQR;ICSKPVVLPK;IIANALSSEPACLAEIEEDKAR;IIANALSSEPACLAEIEEDKARR;IMEFTTTLLNTSPEGWK;INQVFHGSCITEGNELTK;IPALDLLIK;IPDTVLEKVYELLGLLGEVHPSEMINNAENLFR;ITAQSIEELCAVNLYGPDAQVDR;KDLCNTHLMR;KEEENASVIDSAELQAYPALVVEK;KFESQDTVALLEAILDGIVDPVDSTLR;KFLDALELSQSPMLLELMTEVLCR;KGGSWIQEINVAEK;KLAGANPAVITCDELLLGHEK;KNILEESLCELVAK;LAAVVSACK;LACDVDQVTR;LAGANPAVITCDELLLGHEK;LAGANPAVITCDELLLGHEKAPAFR;LATTILQHWK;LCYDAFTENMAGENQLLER;LCYDAFTENMAGENQLLERR;LDQGGVIQDFINALDQLSNPELLFK;LGLIEWLENTVTLK;LGLIEWLENTVTLKDLLLNTMSQEEK;LGLPGDEVDNKVK;LKPVELR;LLALNSLYSPK;LLEEALLR;LLLQGEADQSLLTFIDK;LLLQGEADQSLLTFIDKAMHGELQK;LLNFLMK;LLPAELPAK;LLPAELPAKR;LLQDFNR;LLQIIER;LLQIIERYPEETLSLMTK;LMDEFKIGELFSK;LNESTFDTQITK;LNESTFDTQITKK;LPKDDVHAK;LPPDVLR;LPSNTLDR;LPVLAGCLK;LQETLSAADR;LQSVQALTEIQEFISFISK;LSDFNDITNMLLLK;LSFAVPFR;LTPLPEDNSMNVDQDGDPSDRMEVQEQEEDISSLIR;MAVLALLAK;MDPMNIWDDIITNR;MKQDAQVVLYR;MSPYKDILETHLR;MSTSPEAFLALR;MVSAVLNGMLDQSFR;MYAALGDPK;NCISTVVHQGLIR;NELEIPGQYDGR;NLDLAVLELMQSSVDNTK;NLLIFENLIDLK;NLLIFENLIDLKR;NLLTVTSSDEMMK;NLSSNEAISLEEIR;PVIFLDVFLPR;QCLPSLDLSCK;QDAQVVLYR;QFINLMLPMK;QITPQQQEK;QITQSALLAEAR;QKVCLDIIYK;QMFLTQTDTGDDR;RYNFPVEVEVPMER;SDPGLLTNTMDVFVK;SDPGLLTNTMDVFVKEPSFDWK;SIELFYK;SIGEYDVLR;SKLDQGGVIQDFINALDQLSNPELLFK;SKLDQGGVIQDFINALDQLSNPELLFKDWSNDVR;SLEYCSTASIDSENPPDLNK;SLGPPQGEEDSVPR;SLGTIQQCCDAIDHLCR;SMEEDPQTSR;SPNLWLK;SQGCSEQVLTVLK;STVLTPMFVETQASQGTLQTR;TETVTSFR;TFPVLLR;TQEGSLSAR;TSALSDETKNNWEVSALSR;TVGALQVLGTEAQSSLLK;TWEGWEPWM;VCLDIIYK;VEQLFQVMNGILAQDSACSQR;VFLALAAK;VLEQLIVAHFPMQSR;VTELALTASDR;VTVMASLR;VVQMLGSLGGQINK;VYELLGLLGEVHPSEMINNAENLFR;WLLAHCGRPQTECR;YAVPSAGLR;YFEGVSPK;YKEVYAAAAEVLGLILR;YNFPVEVEVPMER				1190	187;314;804;1016;1620;1708;2103;2140;2470;2477;2517;2540;2860;3047;3054;3294;3334;3535;3733;3775;3877;4226;4264;4467;4527;4668;4904;4981;5060;5227;5650;5885;6116;6163;6164;6368;6711;7122;7243;7271;7311;7344;7460;7634;7779;7780;8501;8807;8956;9258;9644;9645;10093;10199;10216;10221;10560;10948;10980;11044;11059;11118;11284;11473;11917;11919;11967;11968;12109;12181;12182;12281;12732;12733;12740;13192;13239;13321;13503;13504;13528;13543;13544;13575;13587;13588;13733;13825;13826;13963;13980;13997;14010;14090;14223;14318;14346;14595;15026;15100;15396;15718;15730;15823;15844;15946;16001;16297;16385;16386;16400;16459;17096;17213;17219;17323;17491;17492;17523;17720;18611;18835;18836;19310;19325;19457;19458;19578;19601;19609;19809;19988;20093;20492;21040;21095;21911;21984;22262;22392;22664;22888;22976;23482;24235;24314;24437;24517;24650;24801;24886;25052;25196	True;True;True;True;True;True;True;True;True;True;True;True;True;True;True;True;True;True;True;True;True;True;True;True;True;True;True;True;True;True;True;True;True;True;True;True;True;True;True;True;True;True;True;True;True;True;True;True;True;True;True;True;True;True;True;True;True;True;True;True;True;True;True;True;True;True;True;True;True;True;True;True;True;True;True;True;True;True;True;True;True;True;True;True;True;True;True;True;True;True;True;True;True;True;True;True;True;True;True;True;True;True;True;True;True;True;True;True;True;True;True;True;True;True;True;True;True;True;True;True;True;True;True;True;True;True;True;True;True;True;True;True;True;True;True;True;True;True;True;True;True;True;True;True;True;True;True;True;True;True;True;True;True	188;319;814;1031;1650;1739;2141;2178;2512;2519;2559;2582;2905;3096;3103;3346;3386;3594;3793;3836;3939;4289;4327;4534;4596;4738;4979;5056;5141;5142;5311;5738;5975;6208;6255;6256;6257;6464;6812;7227;7349;7377;7419;7452;7570;7744;7891;7892;8621;8934;9087;9392;9786;9787;10240;10346;10363;10368;10719;11112;11146;11210;11225;11284;11457;11651;12106;12108;12156;12157;12301;12374;12375;12474;12929;12930;12931;12938;13391;13439;13522;13706;13707;13731;13746;13747;13778;13790;13791;13936;14031;14032;14173;14190;14207;14220;14300;14434;14530;14558;14808;15244;15322;15645;15989;16002;16103;16127;16230;16286;16586;16674;16675;16689;16749;17402;17520;17526;17630;17800;17801;17832;18029;18935;19160;19161;19642;19657;19792;19793;19914;19937;19945;20146;20147;20333;20440;20842;21406;21461;22289;22362;22647;22779;23054;23282;23373;23886;24645;24726;24849;24929;25062;25216;25302;25469;25615	4077;4078;4079;4080;4081;4082;4083;4084;4085;4086;4087;4088;4089;4090;4091;4092;4093;4094;4095;4096;4097;4098;4099;4100;4101;4102;4103;4104;4105;4106;4107;4108;4109;4110;4111;4112;4113;4114;4115;4116;4117;4118;4119;4120;4121;4122;4123;7135;7136;7137;7138;	1683;1684;1685;2866;2867;2868;2869;8010;8011;8012;8013;8014;8015;8016;8017;8018;8019;10394;10395;10396;10397;10398;10399;10400;10401;10402;10403;10404;10405;10406;16180;16181;16182;16183;16184;16185;16186;16187;17060;17061;17062;17063;17064;17065;17066;17067;17068;17069;17070;17071;17072;17073;17074;17075;17076;17077;17078;17079;17080;17081;17082;17083;17084;17085;17086;17087;17088;17089;17090;17091;17092;17093;17094;17095;21242;21243;21244;21245;21246;21247;21248;21249;21250;21251;21252;21253;21254;21255;21256;21257;21258;21259;21260;21261;21262;21263;21264;21265;21266;21267;21268;21269;21270;21271;21272;21273;21274;21275;21276;21277;21278;21279;21280;21577;21578;21579;21580;21581;21582;21583;21584;21585;21586;21587;21588;21589;21590;21591;21592;21593;21594;21595;25494;25495;25496;25497;25498;25499;25500;25501;25502;25503;25504;25505;25506;25507;25508;25509;25510;25511;25512;25513;25543;25544;25545;25546;25547;25548;25549;25550;25551;25552;25553;25554;25555;25556;25557;25558;25559;25560;25561;25562;25812;25813;25814;25815;25816;25817;25818;25819;25820;26020;26021;26022;26023;26024;26025;28936;28937;28938;28939;28940;28941;28942;28943;28944;28945;28946;28947;28948;31562;31563;31564;31565;31566;31567;31568;31569;31570;31571;31572;31573;31574;31575;31576;31577;31627;31628;31629;31630;31631;31632;31633;31634;31635;31636;31637;31638;33963;33964;33965;33966;33967;33968;33969;33970;33971;33972;33973;33974;33975;33976;33977;33978;33979;33980;33981;33982;34358;36413;36414;36415;38566;38567;38568;38569;38570;38571;38572;38573;38574;38575;38576;38577;38578;38579;38580;38581;38582;38583;38973;38974;38975;38976;38977;38978;38979;38980;38981;38982;38983;38984;38985;38986;38987;38988;38989;38990;38991;38992;38993;38994;38995;38996;38997;38998;38999;39000;39001;39002;39003;39004;39005;39006;39007;39008;39009;39010;39011;39012;39013;39014;39015;39016;39017;39018;39019;39020;39021;39986;39987;39988;39989;39990;39991;39992;39993;43547;43548;43549;43550;43767;43768;45498;45499;45500;46322;46323;46324;46325;46326;46327;46328;46329;46330;46331;46332;46333;46334;46335;46336;46337;46338;46339;46340;46341;46342;46343;46344;47608;49703;49704;49705;49706;49707;49708;49709;49710;49711;49712;49713;49714;49715;50475;50476;50477;50478;50479;50480;50481;50482;51126;51127;51128;51129;51130;51131;51132;51133;51134;51135;51136;51137;51138;51139;51140;51141;51142;51143;51144;51145;51146;51147;51148;51149;51150;51151;51152;51153;51154;51155;51156;51157;51158;51159;51160;51161;51162;51163;51164;51165;51166;51167;51168;52580;52581;56547;56548;56549;56550;56551;56552;56553;56554;56555;58744;58745;60561;60562;60838;60839;60840;60841;60842;60843;60844;60845;60846;60847;60848;60849;60850;60851;60852;60853;60854;60855;60856;60857;60858;60859;60860;62993;62994;62995;62996;62997;62998;62999;63000;63001;63002;63003;63004;63005;63006;63007;63008;63009;63010;63011;63012;63013;63014;63015;63016;63017;66381;66382;66383;66384;66385;66386;66387;66388;66389;66390;66391;66392;66393;66394;66395;66396;66397;66398;66399;66400;66401;66402;66403;66404;66405;66406;66407;70279;70280;70281;70282;70283;70284;71888;71889;71890;72385;72386;73054;73055;73056;73057;73058;73059;73401;73402;73403;73404;73405;73406;73407;73408;73409;73410;73411;73412;74674;74675;74676;74677;76789;76790;76791;76792;76793;78002;78003;78004;78005;78006;78007;78008;78009;78010;78011;78012;78013;78014;78015;78016;78017;85259;85260;85261;85262;85263;85264;85265;85266;85267;85268;85269;85270;85271;85272;85273;85274;85275;85276;85277;85278;85279;85280;85281;85282;88296;88297;89592;89593;92855;92856;92857;97083;97084;97085;97086;97087;97088;97089;97090;97091;97092;97093;97094;97095;97096;97097;97098;97099;97100;101987;101988;101989;101990;101991;101992;101993;101994;101995;101996;101997;101998;101999;102861;102862;102863;102864;102865;102866;102867;102868;102869;102870;102871;102872;102873;102874;102875;102876;102877;102878;102879;102880;102881;102882;102883;102884;102885;102886;103231;103232;103233;103234;103235;103236;103237;103238;103239;103240;103241;103242;103243;103244;103245;103246;103247;103248;103249;103250;103251;103252;103253;103254;103255;103256;103257;103258;103259;103260;103261;103262;103263;103264;103301;107279;107280;107281;107282;111581;111582;111583;111584;111902;111903;111904;111905;112497;112578;112579;112580;113299;113300;113301;113302;113303;113304;113305;113306;113307;113308;113309;113310;113311;113312;115396;115397;115398;115399;115400;115401;116997;116998;116999;117000;117001;121938;121939;121940;121941;121942;121943;121957;121958;121959;121960;121961;121962;121963;121964;121965;121966;121967;122313;122314;122315;122316;122317;122318;122319;122320;122321;122322;122323;122324;122325;122326;122327;122328;123683;123684;123685;123686;123687;123688;124218;124219;124220;124221;124222;124223;124224;124225;124226;124227;124228;125353;125354;125355;130072;130073;130074;130075;130076;130077;130078;130079;130080;130081;130082;130083;130084;130085;130086;130087;130088;130089;130090;130091;130092;130093;130094;130095;130096;130097;130098;130099;130100;130101;130102;130103;130104;130105;130106;130107;130108;130109;130110;130145;130146;130147;130148;130149;130150;130151;130152;130153;130154;130155;130156;130157;130158;130159;130160;130161;130162;130163;130164;130165;130166;130167;130168;130169;130170;130171;134705;134706;135204;135205;135206;135207;135882;135883;135884;135885;135886;135887;135888;135889;135890;135891;135892;135893;135894;135895;135896;135897;135898;135899;137996;137997;137998;137999;138000;138166;138167;138168;138169;138170;138171;138172;138173;138174;138175;138176;138177;138178;138179;138180;138181;138182;138183;138184;138185;138186;138187;138188;138189;138190;138288;138289;138290;138291;138292;138293;138294;138295;138296;138297;138298;138299;138300;138301;138302;138303;138304;138305;138306;138307;138308;138309;138310;138311;138312;138313;138314;138315;138316;138317;138586;138587;138588;138589;138590;138591;138592;138593;138594;138595;138596;138597;138598;138599;138600;138601;138602;138716;138717;138718;138719;138720;138721;138722;138723;138724;138725;138726;138727;138728;138729;138730;138731;138732;138733;138734;138735;138736;138737;138738;138739;138740;138741;138742;138743;138744;138745;138746;138747;138748;138749;138750;138751;138752;138753;140096;140097;140947;140948;140949;140950;140951;140952;140953;140954;140955;142461;142462;142463;142677;142800;142801;142802;142803;142804;142805;142940;142941;142942;142943;142944;142945;142946;142947;142948;142949;142950;142951;142952;142953;142954;142955;142956;142957;142958;142959;142960;142961;142962;142963;142964;142965;142966;142967;142968;142969;143578;143579;143580;143581;143582;143583;143584;143585;143586;143587;143588;143589;143590;143591;143592;143593;143594;143595;143596;143597;143598;144823;144824;144825;144826;144827;144828;144829;144830;144831;144832;144833;144834;144835;144836;144837;145841;145842;145843;145844;145845;145846;145847;145848;145849;145850;145851;145852;145853;145854;145855;145856;145857;145858;145859;145860;145861;145862;145863;145864;145865;145866;145867;145868;145869;145870;145871;145872;145873;145874;145875;146041;146042;146043;146044;146045;146046;146047;146048;146049;146050;146051;146052;146053;146054;146055;146056;148505;148506;148507;148508;152800;152801;153659;153660;153661;153662;153663;153664;153665;153666;153667;153668;153669;153670;153671;153672;153673;153674;153675;153676;153677;153678;153679;153680;153681;153682;153683;153684;153685;153686;153687;153688;153689;153690;153691;153692;153693;153694;153695;153696;153697;153698;153699;156655;156656;156657;156658;156659;156660;160052;160053;160054;160055;160056;160057;160058;160142;160143;160144;161091;161092;161093;161094;161095;161096;161097;161098;161099;161100;161101;161102;161103;161104;161105;161106;161107;161108;161109;161110;161111;161112;161113;161288;162405;162406;162407;162408;162409;162410;162411;162412;162413;162414;162415;162416;162417;162418;162419;162420;162421;162422;162423;162424;162425;162426;162427;162428;162429;162430;162431;162432;162433;162434;162435;162436;162437;162438;162439;162936;162937;162938;162939;162940;162941;162942;162943;162944;162945;162946;165671;165672;165673;165674;165675;165676;165677;165678;165679;165680;165681;165682;165683;165684;165685;165686;165687;165688;165689;165690;165691;165692;165693;165694;165695;165696;165697;165698;165699;165700;165701;165702;165703;165704;165705;165706;165707;165708;165709;165710;165711;165712;165713;165714;165715;165716;165717;165718;165719;165720;165721;165722;165723;166685;166686;166687;166688;166689;166690;166691;166692;166693;166694;166695;166696;166697;166698;166699;166700;166701;166702;166703;166704;166705;166706;166707;166708;166709;166710;166711;166712;166713;166714;166715;166716;166717;166718;166719;166720;166721;166722;166723;166724;166725;166726;166727;166728;166729;166730;166731;166732;166733;166734;166735;166736;166737;166738;166739;166740;166741;166742;166804;166805;166806;166807;166808;166809;166810;166811;166812;166813;167338;167339;167340;167341;167342;167343;167344;167345;167346;167347;167348;167349;167350;167351;167352;173685;173686;173687;173688;174588;174589;174604;174605;174606;174607;175496;175497;175498;175499;175500;175501;175502;175503;175504;175505;175506;175507;175508;177002;177003;177004;177005;177006;177007;177008;177009;177010;177011;177012;177013;177370;177371;179126;179127;179128;179129;186856;186857;188971;188972;188973;188974;188975;188976;188977;188978;188979;188980;188981;188982;188983;188984;188985;188986;188987;188988;188989;188990;188991;188992;188993;188994;192924;192925;192926;192927;192928;192929;192930;192931;192932;192933;192934;192935;192936;192937;192938;192939;193058;193059;193060;194324;194325;194326;194327;194328;194329;194330;194331;194332;195518;195519;195689;195690;195691;195692;195693;195694;195695;195696;195697;195698;195699;195700;195701;195702;195703;195704;195705;195706;195707;195708;195709;195710;195711;195712;195713;195714;195715;195776;195777;195778;195779;195780;195781;195782;195783;195784;195785;195786;195787;195788;195789;195790;195791;195792;195793;195794;195795;195796;195797;195798;195799;195800;195801;195802;195803;195804;195805;195806;195807;195808;195809;195810;195811;197630;197631;197632;197633;197634;197635;197636;197637;197638;197639;197640;197641;197642;199213;199214;199215;200036;200037;200038;200039;200040;200041;200042;200043;203548;203549;203550;203551;203552;203553;203554;203555;203556;203557;203558;203559;203560;203561;203562;203563;203564;203565;203566;203567;203568;203569;203570;203571;203572;203573;203574;203575;203576;203577;203578;209733;209734;209735;209736;209737;209738;209739;209740;209741;209742;209743;209744;209745;209746;209747;209748;209749;209750;209751;209752;210231;210232;210233;210234;210235;210236;210237;210238;219603;219604;219605;219606;219607;219608;219609;219610;219611;220292;220293;220294;220295;220296;220297;220298;220299;220300;220301;220302;220303;220304;220305;220306;220307;220308;220309;220310;223155;223156;223157;223158;223159;223160;223161;223162;223163;223164;223165;223166;223167;223168;223169;223170;223171;223172;223173;223174;223175;223176;223177;223178;223179;223180;223181;223182;223183;223184;223185;223186;223187;223188;223189;223190;223191;223192;223193;223194;223195;223196;223197;223198;223199;224572;224573;224574;224575;224576;224577;224578;224579;224580;224581;224582;224583;226973;226974;226975;226976;226977;226978;226979;226980;226981;226982;226983;226984;226985;226986;226987;226988;226989;226990;229687;229688;229689;229690;229691;229692;229693;229694;229695;229696;229697;230998;230999;231000;231001;231002;231003;231004;237103;237104;237105;237106;237107;237108;237109;237110;244972;244973;245737;245738;245739;245740;245741;245742;247076;247077;247078;247079;247080;247081;247911;247912;247913;249033;249034;250621;250622;250623;250624;250625;250626;250627;250628;250629;250630;251494;251495;251496;251497;251498;251499;251500;251501;251502;251503;251504;251505;251506;251507;251508;251509;252898;252899;252900;252901;252902;252903;252904;252905;252906;252907;252908;252909;254408;254409;254410;254411;254412;254413;254414;254415;254416;254417;254418;254419;254420;254421;254422;254423;254424;254425;254426;254427;254428;254429;254430	1685;2868;8014;10398;16182;17075;21265;21586;25497;25561;25819;26025;28944;31571;31632;33972;34358;36413;38578;38992;39987;43547;43767;45500;46334;47608;49706;50481;51138;52581;56554;58745;60562;60844;60857;63005;66387;70280;71889;72385;73057;73409;74676;76792;78004;78015;85276;88296;89592;92855;97087;97096;101994;102879;103249;103301;107282;111583;111905;112497;112580;113306;115397;116998;121940;121965;122318;122321;123683;124221;124227;125354;130082;130106;130159;134706;135207;135894;137996;137997;138177;138305;138314;138601;138723;138740;140096;140948;140955;142463;142677;142804;142950;143588;144831;145855;146045;148507;152801;153674;156657;160055;160144;161106;161288;162424;162946;165688;166691;166723;166807;167347;173687;174588;174605;175504;177002;177012;177371;179128;186857;188973;188985;192930;193060;194324;194332;195518;195697;195799;197640;199214;200038;203565;209741;210236;219603;220306;223167;224573;226981;229693;231001;237108;244972;245737;247080;247911;249034;250622;251505;252901;254419	231;232;233	901;1757;3820	9606
P78549	P78549	5	5	5	Endonuclease III-like protein 1	NTHL1	sp|P78549|NTH_HUMAN Endonuclease III-like protein 1 OS=Homo sapiens OX=9606 GN=NTHL1 PE=1 SV=2	1	5	5	5	2	1	2	5	4	4	0	0	0	2	3	2	1	2	2	4	4	4	3	3	3	3	4	5	2	1	1	2	1	1	1	2	1	4	4	3	0	0	0	3	1	3	0	1	1	1	1	1	1	2	1	2	1	1	2	1	2	5	4	4	0	0	0	2	3	2	1	2	2	4	4	4	3	3	3	3	4	5	2	1	1	2	1	1	1	2	1	4	4	3	0	0	0	3	1	3	0	1	1	1	1	1	1	2	1	2	1	1	2	1	2	5	4	4	0	0	0	2	3	2	1	2	2	4	4	4	3	3	3	3	4	5	2	1	1	2	1	1	1	2	1	4	4	3	0	0	0	3	1	3	0	1	1	1	1	1	1	2	1	2	1	1	28.8	28.8	28.8	34.389	312	312	0	70.704	By MS/MS	By matching	By MS/MS	By MS/MS	By MS/MS	By MS/MS				By matching	By matching	By MS/MS	By matching	By MS/MS	By matching	By MS/MS	By MS/MS	By MS/MS	By MS/MS	By MS/MS	By MS/MS	By MS/MS	By MS/MS	By MS/MS	By MS/MS	By MS/MS	By MS/MS	By matching	By matching	By matching	By matching	By MS/MS	By matching	By MS/MS	By MS/MS	By MS/MS				By MS/MS	By MS/MS	By MS/MS		By matching	By matching	By matching	By matching	By matching	By matching	By matching	By matching	By matching	By matching	By matching	12.5	2.9	12.5	28.8	21.2	21.2	0	0	0	12.5	15.7	12.5	9.6	12.5	12.5	21.2	21.2	21.2	17.9	17.9	17.9	15.7	21.2	28.8	12.5	9.6	9.6	12.5	9.6	9.6	9.6	12.5	9.6	21.2	21.2	15.7	0	0	0	11.5	2.9	11.5	0	9.6	9.6	2.9	3.2	3.2	2.9	12.5	9.6	6.1	2.9	3.2	833780000	5976500	2253100	6838500	59513000	45949000	49708000	0	0	0	4875000	5877100	6180400	4163100	5706400	4349300	20910000	21956000	24689000	63410000	67662000	73764000	32677000	42945000	57299000	5873300	3545900	3935200	6334500	3732500	2954400	3219100	3641500	1590700	30887000	28916000	17725000	0	0	0	34739000	4932000	23728000	0	2489300	3785700	3895500	1938200	5162700	5340100	9929100	8659300	5783400	2202700	2138100	17	29418000	182650	132530	198050	2020300	1725100	1957400	0	0	0	100570	249060	202050	244890	130240	115700	824460	906130	924330	1978900	1914700	2556800	965010	1495400	1873700	177970	208580	231480	232160	219560	173790	189360	110430	93568	1240000	1170800	471730	0	0	0	2043400	290120	1395800	0	146430	222690	229150	114010	303690	314120	276140	509370	340200	129570	125770	3052500	0	4405100	10419000	9798800	12804000	0	0	0	1683400	1920800	2459300	0	3024500	2408600	5200900	4879200	4688600	3442300	5877000	6408900	8957500	7187100	8127100	2486500	0	0	2687600	0	0	0	1962800	0	4681600	5402300	3372200	0	0	0	1606500	0	1888700	0	0	0	0	0	0	0	860500	0	818620	0	0	0	0	0	4	3	4	0	0	0	0	0	0	0	0	0	3	3	2	2	3	3	3	2	4	0	0	1	0	0	0	0	0	0	0	2	1	0	0	0	2	0	2	0	0	0	0	0	0	0	0	0	0	0	0	44	AALEEWLPR;DQVTAGAMQR;ELWHEINGLLVGFGQQTCLPVHPR;GLTVDSILQTDDATLGK;QTSAILQQHYGGDIPASVAELVALPGVGPK				1191	173;3546;5022;7645;17980	True;True;True;True;True	174;3605;5097;7755;18294	3741;3742;3743;3744;3745;3746;3747;3748;3749;3750;3751;3752;3753;3754;3755;3756;3757;3758;3759;3760;3761;3762;3763;3764;3765;3766;3767;3768;3769;3770;3771;3772;3773;3774;91075;91076;91077;91078;91079;91080;91081;91082;91083;91084;91085;91086;91087;91088;91089;91090;91091;91092;91093;128312;128313;195784;195785;195786;195787;195788;195789;195790;195791;195792;195793;195794;195795;195796;195797;195798;467618;467619;467620;467621;467622;467623;467624;467625;467626;467627;467628;467629;467630;467631;467632;467633;467634;467635;467636;467637;467638;467639;467640;467641;467642;467643;467644;467645;467646;467647;467648;467649;467650;467651;467652;467653	1545;1546;1547;1548;1549;1550;1551;1552;1553;1554;1555;1556;1557;1558;36547;36548;36549;36550;36551;36552;36553;36554;36555;50716;50717;76942;76943;76944;76945;76946;76947;76948;76949;76950;76951;76952;76953;76954;76955;181141;181142;181143;181144;181145;181146	1546;36547;50716;76955;181146			9606
P78559	P78559	55	54	54	Microtubule-associated protein 1A;MAP1A heavy chain;MAP1 light chain LC2	MAP1A	sp|P78559|MAP1A_HUMAN Microtubule-associated protein 1A OS=Homo sapiens OX=9606 GN=MAP1A PE=1 SV=6	1	55	54	54	4	2	2	6	7	6	4	5	5	3	2	6	2	1	3	6	4	6	2	2	2	3	2	5	5	5	5	4	6	4	4	3	4	4	5	4	42	42	38	43	44	49	40	43	38	38	38	42	41	43	43	25	28	31	4	2	2	5	6	5	4	5	5	3	2	6	2	0	3	5	4	6	2	1	1	3	2	5	4	5	4	4	6	4	4	2	3	4	5	4	41	41	37	42	43	48	39	42	37	37	37	41	40	42	42	24	27	30	4	2	2	5	6	5	4	5	5	3	2	6	2	0	3	5	4	6	2	1	1	3	2	5	4	5	4	4	6	4	4	2	3	4	5	4	41	41	37	42	43	48	39	42	37	37	37	41	40	42	42	24	27	30	29.7	29.3	29.3	305.48	2803	2803	0	323.31	By matching	By matching	By matching	By MS/MS	By MS/MS	By matching	By MS/MS	By MS/MS	By MS/MS	By MS/MS	By MS/MS	By MS/MS	By matching	By matching	By matching	By MS/MS	By MS/MS	By MS/MS	By matching	By matching	By matching	By matching	By MS/MS	By MS/MS	By matching	By matching	By matching	By MS/MS	By matching	By matching	By matching	By matching	By matching	By MS/MS	By MS/MS	By matching	By MS/MS	By MS/MS	By MS/MS	By MS/MS	By MS/MS	By MS/MS	By MS/MS	By MS/MS	By MS/MS	By MS/MS	By MS/MS	By MS/MS	By MS/MS	By MS/MS	By MS/MS	By MS/MS	By MS/MS	By MS/MS	1.4	0.9	1.3	2.9	3.6	3	2	2.4	2.1	1.3	0.9	3	1.4	0.4	1.1	3	1.9	3.2	0.9	0.7	0.7	1	1.4	2.5	2.9	2.1	2.3	1.6	2.7	2.2	1.5	0.9	1.2	1.6	2.5	1.9	23.8	24.1	20.9	22.8	25.8	26.6	22.6	24.4	21.3	19.6	21.6	23.6	24	25.2	25	14.2	14.7	17.1	23911000000	4357100	1604300	768760	8000500	9200500	8050600	87667000	96122000	110740000	7931600	5763700	10023000	1225700	0	2984500	8090600	11057000	13386000	21091000	5993100	259710	8823800	4803100	17157000	4944500	7917000	4036400	7186500	10576000	6379200	8441500	2795000	2943300	18913000	13792000	6313500	745040000	698780000	674030000	2495800000	1.6764e+09	1.8159e+09	1156200000	851590000	853460000	1.4773e+09	1404600000	1.4812e+09	2440300000	1.6597e+09	1.6956e+09	832730000	649960000	763160000	112	82222000	24675	5672.4	992.46	50542	41642	42069	1710	131610	165620	54397	45146	58117	6524.3	0	20825	45322	76793	71889	50494	53510	2318.9	78784	32200	68742	12071	52762	10590	56211	36222	27848	46194	24955	26279	128820	92340	27955	2448200	2250900	2168600	9362600	5757800	6620500	4036000	2987200	3026400	4832200	4090500	4837500	10067000	5595700	6294900	2247900	1527200	2400200	158460	158600	231570	112440	122420	145300	378270	464250	542640	145750	146580	223080	49010	0	149200	143470	121810	161650	251800	0	0	216830	99930	161750	96764	126920	146430	110560	141920	153200	195260	0	376650	128000	149540	99325	15081000	10693000	17020000	26145000	36232000	39314000	12144000	9873400	8634000	22763000	18112000	24304000	14080000	7863800	10635000	7024200	25180000	23699000	0	0	0	1	1	0	1	2	1	1	1	1	0	0	0	1	1	1	0	0	0	0	1	0	0	0	0	0	0	0	0	0	0	0	1	0	16	16	15	36	35	33	13	16	18	22	20	28	25	20	17	16	19	21	400	AGGVSGTHHPRPGHDPPPLPQPDPR;AIVFEIMEAGEPTGPILGAEALPGGLR;ALALAPGPPTR;ALGLEESLVQEGR;ALLAEQR;AMEEKLEALLEK;AQWGENLQVTLIPTHDTEVTR;AVEEEEEETANVEMSEK;AVLDALLEGK;DEALHVKNEAVK;DLASGAVPTNLKPSK;DLEQKDTALEQK;DTAIYQKDEALHVKNEAVK;DTALEQKDK;DTGLGDKPFPLDTAEEGPPSTAIQGTPPSVPGLGQEEHVMK;DTGLGDKPFPLDTAEEGPPSTAIQGTPPSVPGLGQEEHVMKEK;EAEISVPYLTSITALVVWLPANPTEK;EAERLPDRTEAR;EEVVEEGAKEAR;EKIPEEKDK;ELAPAWEDTSPEQDNR;ELSSEPQTPPAQK;ELVLSSPEDLTQDFEEMKR;ESTFLDEGPDDEQEVPLREHATR;FHTSTYDLPGPEGAGPFEASQPADSAVPATSGK;GREDVALEQDTYWR;GTVPLPTISGHR;HLDRIDSVLLTHIGADNLPGINGLLQR;HMQEPLK;IDSVLLTHIGADNLPGINGLLQR;ILEGLEK;ISKPDLKPFTPEVR;KEPEPKDEVLQQK;KVAELEEEQSQGSSSYSDWVK;LCSQYGTPVFSAPGHALHPGEPALGEAEER;LGIQAEPLYR;NEPTTPSWLADIPPWVPK;REEVVEEGAK;REEVVEEGAKEAR;SAPCGSLAFSGDR;SHATTEPEQTEPEQREPTPYPDER;SPESLPGPALEDIAIKWEDKVPGLK;SPWASDFKDFQESSPQK;SSLLLDTVTSIPSSR;STTSQVTPAEEKDGHSPMSK;SVEHKAPEDTVAEMK;TADLDFFR;TLPQEPGKPQKDEVLR;VLFPGNAPQNK;VPSAPGQESPIPDPK;VVSNTIEPLTLFHK;YPVATQK;YSAQTDITDDSLDR;YSAQTDITDDSLDRK;YWALGQKDEALEQNIQALEENHQTQEQESLVQEDKTR				1192	789;1041;1117;1234;1268;1463;1804;2175;2236;2795;3173;3217;3652;3653;3664;3665;3921;3931;4193;4667;4738;4986;5010;5372;6048;7934;8157;8666;8797;9323;9889;10447;11005;11755;12173;12708;16010;18186;18187;18708;19209;19946;20039;20277;20481;20529;20754;21616;23497;23905;24453;25243;25284;25285;25416	True;True;True;True;True;True;True;True;False;True;True;True;True;True;True;True;True;True;True;True;True;True;True;True;True;True;True;True;True;True;True;True;True;True;True;True;True;True;True;True;True;True;True;True;True;True;True;True;True;True;True;True;True;True;True	799;1057;1135;1252;1287;1486;1836;2213;2274;2838;3224;3269;3712;3713;3724;3725;3983;3993;4256;4737;4808;5061;5085;5458;6140;8048;8274;8786;8923;9457;10033;10597;11171;11940;12366;12905;16295;18500;18501;19033;19541;20291;20386;20624;20830;20831;20879;21110;21992;23901;24313;24865;25664;25705;25706;25838	19351;19352;19353;19354;19355;19356;19357;19358;19359;19360;19361;19362;19363;19364;26406;26407;26408;26409;26410;26411;26412;26413;26414;26415;26416;26417;26418;26419;26420;26421;26422;26423;26424;26425;26426;26427;26428;26429;26430;26431;26432;26433;26434;26435;26436;26437;26438;26439;26440;26441;26442;28520;28521;28522;28523;28524;28525;28526;28527;28528;28529;28530;28531;28532;28533;28534;28535;28536;28537;28538;28539;28540;28541;28542;28543;28544;28545;28546;28547;28548;28549;28550;28551;28552;28553;28554;28555;28556;28557;28558;28559;28560;28561;28562;28563;28564;28565;31213;31214;31215;31216;31217;31218;31219;31220;31221;31222;31223;31224;31225;31226;31227;31228;31229;31230;32042;32043;32044;32045;32046;32047;32048;32049;32050;32051;32052;32053;32054;32055;32056;32057;32058;32059;32060;32061;32062;32063;32064;32065;32066;32067;32068;32069;32070;32071;32072;32073;37053;37054;37055;37056;37057;37058;37059;37060;37061;37062;37063;37064;37065;37066;37067;37068;37069;37070;37071;37072;37073;37074;37075;45472;45473;45474;45475;45476;45477;45478;45479;45480;45481;45482;45483;55474;55475;55476;55477;55478;57194;57195;57196;57197;57198;57199;57200;57201;57202;57203;57204;57205;57206;57207;57208;57209;57210;57211;57212;57213;57214;57215;57216;57217;57218;57219;57220;57221;57222;70268;70269;70270;70271;70272;70273;70274;70275;70276;70277;70278;70279;81384;81385;81386;81387;81388;81389;81390;81391;81392;81393;81394;81395;81396;81397;81398;81399;81400;81401;81402;81403;81404;81405;81406;81407;81408;81409;81410;81411;81412;81413;82657;82658;82659;82660;93667;93668;93669;93670;93671;93672;93673;93674;93675;93676;93677;93678;93679;93680;93681;93682;93683;93684;93685;93686;93687;93688;93689;93690;93691;93692;93693;93694;93695;93696;93697;93698;93699;93700;93701;93702;93703;93704;93705;93706;93707;93708;93709;93710;94046;94047;94048;94049;94050;94051;94052;94053;94054;94055;94056;94057;94058;94059;94060;94061;94062;94063;94064;94065;94066;94067;94068;94069;100677;100678;100679;100680;100941;100942;100943;100944;100945;100946;100947;100948;100949;100950;100951;100952;100953;107783;107784;107785;107786;107787;119401;119402;119403;119404;119405;119406;119407;119408;119409;119410;119411;119412;119413;119414;119415;119416;119417;119418;121242;121243;121244;121245;121246;121247;121248;121249;121250;121251;127519;127520;127521;127522;127523;127524;127525;127526;127527;127528;127529;127530;127531;127532;127533;127534;127535;127536;127537;127538;128115;128116;128117;128118;128119;128120;128121;128122;128123;128124;136982;136983;136984;136985;136986;136987;136988;136989;136990;136991;136992;136993;136994;136995;136996;136997;136998;136999;137000;137001;137002;137003;137004;137005;137006;137007;137008;137009;137010;137011;137012;153765;153766;153767;153768;153769;153770;153771;153772;153773;153774;153775;153776;153777;153778;153779;153780;153781;153782;202851;202852;202853;202854;202855;202856;202857;202858;202859;202860;202861;202862;202863;202864;202865;202866;202867;202868;202869;208624;208625;208626;208627;208628;208629;208630;208631;208632;208633;208634;208635;208636;208637;208638;208639;208640;208641;208642;208643;208644;208645;208646;208647;208648;208649;208650;208651;208652;208653;208654;208655;208656;221243;221244;221245;221246;221247;221248;221249;221250;221251;221252;221253;221254;221255;221256;224968;224969;224970;224971;224972;224973;238736;238737;238738;238739;238740;238741;238742;238743;238744;238745;238746;238747;238748;254753;254754;254755;254756;254757;254758;254759;254760;254761;254762;254763;254764;254765;254766;268307;268308;268309;268310;268311;268312;268313;268314;268315;268316;268317;268318;268319;268320;268321;268322;268323;268324;268325;268326;268327;268328;268329;268330;268331;268332;268333;268334;268335;268336;268337;268338;268339;268340;268341;268342;285276;285277;285278;285279;285280;285281;285282;285283;285284;285285;285286;285287;285288;285289;285290;285291;285292;285293;285294;285295;285296;285297;285298;285299;285300;285301;285302;285303;285304;285305;285306;285307;285308;285309;285310;285311;285312;285313;285314;285315;285316;285317;285318;285319;285320;285321;285322;285323;285324;307670;307671;307672;307673;318590;318591;318592;318593;318594;318595;318596;318597;318598;318599;318600;318601;318602;318603;318604;318605;318606;318607;318608;318609;318610;318611;318612;318613;318614;318615;318616;318617;318618;318619;318620;332746;332747;332748;332749;332750;332751;332752;332753;332754;332755;332756;332757;332758;332759;332760;418330;418331;418332;418333;418334;418335;418336;418337;418338;418339;418340;418341;418342;418343;418344;418345;473012;473013;473014;473015;473016;473017;473018;473019;473020;473021;473022;473023;473024;473025;473026;473027;473028;473029;473030;473031;473032;473033;473034;473035;473036;473037;473038;473039;473040;473041;473042;473043;473044;487065;487066;487067;487068;487069;487070;487071;487072;487073;487074;487075;487076;487077;487078;487079;487080;487081;487082;498676;498677;498678;498679;498680;498681;498682;498683;498684;498685;498686;498687;498688;498689;498690;498691;498692;498693;498694;498695;498696;498697;498698;498699;498700;498701;498702;498703;498704;498705;498706;498707;498708;498709;498710;498711;498712;498713;498714;515916;515917;515918;515919;515920;515921;515922;515923;515924;515925;515926;515927;515928;515929;515930;518097;523658;523659;523660;523661;523662;523663;523664;523665;523666;523667;523668;523669;523670;523671;523672;523673;523674;523675;523676;523677;523678;523679;523680;523681;523682;523683;523684;523685;523686;523687;523688;523689;523690;523691;523692;529244;529245;529246;529247;529248;529249;529250;529251;529252;529253;529254;529255;529256;529257;530485;530486;530487;530488;530489;530490;530491;530492;530493;530494;530495;530496;530497;530498;530499;530500;530501;536250;536251;536252;536253;536254;536255;536256;536257;536258;536259;536260;536261;536262;561274;561275;561276;561277;561278;561279;561280;561281;561282;561283;561284;561285;561286;561287;561288;561289;561290;561291;561292;561293;561294;561295;561296;561297;561298;561299;561300;561301;561302;561303;561304;561305;561306;561307;561308;561309;561310;561311;561312;561313;561314;561315;561316;561317;561318;561319;561320;561321;561322;561323;612921;612922;612923;612924;612925;612926;612927;612928;612929;612930;612931;612932;612933;612934;612935;612936;624053;624054;624055;624056;624057;624058;624059;624060;624061;624062;624063;624064;624065;624066;624067;624068;624069;624070;638367;638368;638369;638370;638371;638372;638373;638374;638375;638376;638377;638378;638379;638380;658660;659537;659538;659539;659540;659541;659542;659543;659544;659545;659546;659547;659548;659549;659550;659551;659552;659553;659554;659555;659556;659557;659558;659559;659560;659561;659562;659563;659564;659565;659566;659567;659568;659569;659570;659571;659572;659573;659574;659575;659576;659577;659578;659579;659580;659581;659582;659583;659584;659585;659586;659587;662483;662484;662485;662486;662487;662488;662489	7860;7861;7862;10701;10702;10703;10704;10705;10706;10707;10708;10709;10710;10711;10712;11491;11492;11493;11494;11495;11496;11497;11498;11499;11500;11501;11502;11503;11504;11505;11506;11507;11508;11509;11510;11511;11512;11513;11514;11515;11516;12538;12539;12540;12541;12542;12543;12544;12809;14792;14793;14794;14795;14796;14797;14798;17979;17980;17981;17982;17983;22032;22033;22034;22743;22744;22745;22746;22747;22748;22749;22750;22751;22752;22753;22754;22755;22756;22757;22758;22759;22760;22761;22762;28050;28051;32610;32611;32612;32613;32614;32615;32616;32617;32618;32619;33108;33109;33110;33111;37556;37557;37558;37559;37560;37561;37562;37563;37564;37565;37566;37567;37568;37569;37570;37571;37572;37573;37574;37575;37576;37577;37578;37579;37580;37581;37582;37583;37780;37781;37782;37783;37784;40379;40439;40440;40441;43290;47603;47604;47605;47606;47607;48240;48241;50538;50539;50540;50541;50542;50543;50544;50545;50546;50547;50669;53906;53907;53908;53909;53910;53911;53912;53913;53914;53915;53916;53917;59915;59916;59917;59918;59919;59920;59921;59922;59923;59924;59925;79851;79852;79853;79854;79855;79856;79857;79858;82119;82120;82121;86737;86738;86739;88164;88165;88166;93409;93410;93411;93412;99857;99858;105355;105356;105357;105358;105359;105360;105361;105362;112144;112145;112146;112147;112148;112149;112150;112151;112152;112153;112154;112155;112156;112157;112158;112159;112160;120330;124162;124163;124164;124165;124166;124167;124168;124169;124170;124171;124172;124173;124174;124175;124176;124177;124178;129872;129873;129874;129875;163002;163003;163004;163005;163006;163007;163008;163009;163010;163011;163012;183198;183199;183200;183201;183202;183203;188007;188008;188009;188010;188011;188012;188013;188014;188015;188016;188017;192224;192225;192226;192227;192228;192229;192230;192231;192232;192233;192234;192235;192236;192237;192238;192239;192240;192241;192242;192243;192244;192245;192246;192247;192248;192249;192250;192251;192252;198695;199615;201593;201594;201595;201596;201597;201598;201599;201600;201601;201602;201603;201604;201605;201606;201607;203417;203418;203419;203420;203421;203422;203835;206195;206196;206197;206198;206199;206200;206201;206202;206203;206204;206205;206206;216578;216579;216580;216581;216582;216583;216584;216585;216586;216587;216588;216589;216590;216591;216592;216593;216594;216595;216596;216597;216598;216599;216600;216601;216602;216603;216604;216605;216606;216607;237251;237252;237253;237254;237255;237256;237257;237258;237259;241435;241436;241437;241438;241439;241440;241441;241442;241443;241444;241445;241446;241447;241448;241449;247200;247201;247202;254934;255238;255239;255240;255241;255242;255243;255244;255245;255246;255247;255248;255249;255250;255251;255252;255253;255254;255255;255256;255257;255258;255259;255260;255261;255262;255263;255264;255265;255266;255267;255268;255269;255270;255271;255272;255273;255274;255275;255276;256368;256369;256370;256371	7861;10711;11501;12539;12809;14794;17979;22034;22757;28051;32612;33108;37572;37582;37780;37784;40379;40441;43290;47606;48241;50539;50669;53915;59924;79851;82121;86738;88166;93412;99858;105361;112156;120330;124168;129872;163010;183199;183203;188017;192239;198695;199615;201603;203420;203835;206204;216602;237257;241446;247202;254934;255249;255265;256371			9606
P79522	P79522	1	1	1	Proline-rich protein 3	PRR3	sp|P79522|PRR3_HUMAN Proline-rich protein 3 OS=Homo sapiens OX=9606 GN=PRR3 PE=1 SV=2	1	1	1	1	0	0	0	0	0	0	1	1	1	0	0	0	0	0	0	0	0	0	0	0	0	0	0	0	0	0	0	1	0	0	0	0	0	0	0	0	0	0	0	0	0	0	0	0	0	0	0	0	0	0	1	0	0	0	0	0	0	0	0	0	1	1	1	0	0	0	0	0	0	0	0	0	0	0	0	0	0	0	0	0	0	1	0	0	0	0	0	0	0	0	0	0	0	0	0	0	0	0	0	0	0	0	0	0	1	0	0	0	0	0	0	0	0	0	1	1	1	0	0	0	0	0	0	0	0	0	0	0	0	0	0	0	0	0	0	1	0	0	0	0	0	0	0	0	0	0	0	0	0	0	0	0	0	0	0	0	0	0	1	0	0	0	9	9	9	20.64	188	188	0.00073287	2.5485							By MS/MS	By MS/MS	By MS/MS																			By matching																							By matching				0	0	0	0	0	0	9	9	9	0	0	0	0	0	0	0	0	0	0	0	0	0	0	0	0	0	0	9	0	0	0	0	0	0	0	0	0	0	0	0	0	0	0	0	0	0	0	0	0	0	9	0	0	0	22239000	0	0	0	0	0	0	8181600	6360400	6804600	0	0	0	0	0	0	0	0	0	0	0	0	0	0	0	0	0	0	144590	0	0	0	0	0	0	0	0	0	0	0	0	0	0	0	0	0	0	0	0	0	0	747450	0	0	0	6	3706400	0	0	0	0	0	0	1363600	1060100	1134100	0	0	0	0	0	0	0	0	0	0	0	0	0	0	0	0	0	0	24098	0	0	0	0	0	0	0	0	0	0	0	0	0	0	0	0	0	0	0	0	0	0	124570	0	0	0	0	0	0	0	0	0	0	0	0	0	0	0	0	0	0	0	0	0	0	0	0	0	0	0	0	0	0	0	0	0	0	0	0	0	0	0	0	0	0	0	0	0	0	0	0	0	0	0	0	0	0	0	0	0	0	0	0	0	0	0	1	1	1	0	0	0	0	0	0	0	0	0	0	0	0	0	0	0	0	0	0	0	0	0	0	0	0	0	0	0	0	0	0	0	0	0	0	0	0	0	0	0	0	0	0	0	0	0	3	GPLIPPLLSLPPPPWGR				1193	7819	TRUE	7931	199689;199690;199691;199692;199693	78507;78508;78509	78507			9606
P82094	P82094	1	1	1	TATA element modulatory factor	TMF1	sp|P82094|TMF1_HUMAN TATA element modulatory factor OS=Homo sapiens OX=9606 GN=TMF1 PE=1 SV=2	1	1	1	1	0	0	0	0	0	0	0	0	0	0	0	0	0	0	0	0	0	0	0	0	0	0	0	0	0	0	0	0	0	0	0	0	0	0	0	0	0	0	0	1	1	1	1	1	0	1	1	1	1	1	1	1	1	0	0	0	0	0	0	0	0	0	0	0	0	0	0	0	0	0	0	0	0	0	0	0	0	0	0	0	0	0	0	0	0	0	0	0	0	0	0	0	0	1	1	1	1	1	0	1	1	1	1	1	1	1	1	0	0	0	0	0	0	0	0	0	0	0	0	0	0	0	0	0	0	0	0	0	0	0	0	0	0	0	0	0	0	0	0	0	0	0	0	0	0	0	0	1	1	1	1	1	0	1	1	1	1	1	1	1	1	0	1.5	1.5	1.5	122.84	1093	1093	0.00041771	4.3247																																								By MS/MS	By MS/MS	By MS/MS	By matching	By matching		By MS/MS	By matching	By MS/MS	By matching	By matching	By matching	By matching	By MS/MS		0	0	0	0	0	0	0	0	0	0	0	0	0	0	0	0	0	0	0	0	0	0	0	0	0	0	0	0	0	0	0	0	0	0	0	0	0	0	0	1.5	1.5	1.5	1.5	1.5	0	1.5	1.5	1.5	1.5	1.5	1.5	1.5	1.5	0	65600000	0	0	0	0	0	0	0	0	0	0	0	0	0	0	0	0	0	0	0	0	0	0	0	0	0	0	0	0	0	0	0	0	0	0	0	0	0	0	0	6180100	4791200	4303100	4197500	2478400	0	8736900	6943300	7218800	6551900	3809600	5961800	2781700	1645600	0	60	1093300	0	0	0	0	0	0	0	0	0	0	0	0	0	0	0	0	0	0	0	0	0	0	0	0	0	0	0	0	0	0	0	0	0	0	0	0	0	0	0	103000	79853	71719	69958	41307	0	145610	115720	120310	109200	63493	99363	46361	27426	0	0	0	0	0	0	0	0	0	0	0	0	0	0	0	0	0	0	0	0	0	0	0	0	0	0	0	0	0	0	0	0	0	0	0	0	0	0	0	0	0	0	0	0	0	0	0	0	0	0	0	0	0	0	0	0	0	0	0	0	0	0	0	0	0	0	0	0	0	0	0	0	0	0	0	0	0	0	0	0	0	0	0	0	0	0	0	0	0	0	0	0	0	0	1	0	0	0	0	0	0	0	1	0	0	0	0	0	0	2	ALLEEAFDNLKDEMFR				1194	1282	TRUE	1301	32275;32276;32277;32278;32279;32280;32281;32282;32283;32284;32285;32286;32287	12880;12881;12882;12883;12884;12885	12885			9606
P82663	P82663	5	5	5	28S ribosomal protein S25, mitochondrial	MRPS25	sp|P82663|RT25_HUMAN 28S ribosomal protein S25, mitochondrial OS=Homo sapiens OX=9606 GN=MRPS25 PE=1 SV=1	1	5	5	5	1	0	1	1	0	1	0	1	0	1	1	1	0	0	0	1	0	1	0	1	0	1	1	1	0	0	0	1	1	1	0	0	1	1	1	1	3	2	4	5	5	4	3	4	3	4	5	5	3	4	4	4	5	4	1	0	1	1	0	1	0	1	0	1	1	1	0	0	0	1	0	1	0	1	0	1	1	1	0	0	0	1	1	1	0	0	1	1	1	1	3	2	4	5	5	4	3	4	3	4	5	5	3	4	4	4	5	4	1	0	1	1	0	1	0	1	0	1	1	1	0	0	0	1	0	1	0	1	0	1	1	1	0	0	0	1	1	1	0	0	1	1	1	1	3	2	4	5	5	4	3	4	3	4	5	5	3	4	4	4	5	4	39.3	39.3	39.3	20.116	173	173	0	44.117	By matching		By matching	By matching		By matching		By matching		By matching	By matching	By matching				By matching		By matching		By matching		By matching	By matching	By matching				By matching	By matching	By matching			By matching	By matching	By matching	By matching	By MS/MS	By MS/MS	By MS/MS	By MS/MS	By MS/MS	By MS/MS	By MS/MS	By MS/MS	By MS/MS	By MS/MS	By MS/MS	By MS/MS	By MS/MS	By MS/MS	By MS/MS	By MS/MS	By MS/MS	By MS/MS	6.4	0	6.4	7.5	0	7.5	0	6.4	0	7.5	7.5	7.5	0	0	0	7.5	0	7.5	0	11.6	0	7.5	7.5	7.5	0	0	0	7.5	7.5	7.5	0	0	11.6	7.5	7.5	7.5	20.2	16.2	27.7	39.3	39.3	35.3	20.2	27.7	23.7	31.8	39.3	39.3	28.9	31.8	35.3	27.7	39.3	35.3	1.6208e+09	740630	0	383140	325200	0	216840	0	4075900	0	177720	162290	204950	0	0	0	255220	0	269180	0	24534000	0	459810	212260	327710	0	0	0	227450	218120	155250	0	0	1320800	436290	240550	314110	42256000	30565000	49055000	158160000	158160000	150730000	76955000	72009000	70134000	124640000	144510000	130900000	75096000	71675000	79289000	65156000	43290000	42931000	9	52336000	82292	0	42571	36134	0	24093	0	452880	0	19746	18033	22773	0	0	0	28358	0	29909	0	2726000	0	51090	23584	36412	0	0	0	25272	24236	17250	0	0	146760	48476	26728	34902	810630	3396100	816920	10724000	6479400	2877500	1582900	1082100	7792700	4548300	5912100	4270100	3465900	3289200	547750	1461500	1228500	366410	0	0	0	0	0	0	0	0	0	0	0	0	0	0	0	0	0	0	0	0	0	0	0	0	0	0	0	0	0	0	0	0	0	0	0	0	5541200	6348800	5609100	8391300	9535900	10341000	6569900	6806200	7236800	6531000	5890300	6607900	3723900	3207600	3916300	3757000	3724700	3844300	0	0	0	0	0	0	0	0	0	0	0	0	0	0	0	0	0	0	0	0	0	0	0	0	0	0	0	0	0	0	0	0	0	0	0	0	1	2	2	3	4	4	2	2	2	3	1	3	0	1	1	2	2	1	36	ECICEVEGQVPCPSLVPLPK;EIMEHIR;NEETLREEEEEKK;QLSHPANFGPR;VMTVNYNTHGELGEGAR				1195	4087;4576;15992;17687;23771	True;True;True;True;True	4149;4645;16277;17996;24178	105257;105258;105259;105260;105261;105262;105263;105264;105265;105266;105267;105268;105269;117294;117295;117296;117297;117298;117299;117300;117301;117302;117303;117304;117305;417997;417998;417999;418000;418001;418002;418003;418004;418005;418006;418007;418008;418009;418010;418011;418012;418013;418014;418015;418016;418017;418018;418019;418020;418021;418022;418023;418024;418025;460680;460681;460682;460683;460684;460685;460686;460687;460688;460689;460690;460691;460692;460693;460694;460695;460696;460697;460698;460699;460700;460701;460702;620251;620252;620253;620254;620255;620256;620257;620258;620259;620260;620261;620262;620263;620264;620265;620266;620267;620268;620269;620270;620271;620272;620273;620274;620275	42304;42305;42306;42307;42308;46871;162903;178841;178842;178843;178844;178845;178846;178847;178848;178849;178850;178851;178852;178853;240079;240080;240081;240082;240083;240084;240085;240086;240087;240088;240089;240090;240091;240092;240093;240094;240095	42306;46871;162903;178847;240091			9606
P82673	P82673	9	9	9	28S ribosomal protein S35, mitochondrial	MRPS35	sp|P82673|RT35_HUMAN 28S ribosomal protein S35, mitochondrial OS=Homo sapiens OX=9606 GN=MRPS35 PE=1 SV=1	1	9	9	9	1	1	0	0	0	0	0	0	0	0	0	0	2	0	1	0	0	0	0	0	0	0	1	1	1	0	1	0	0	0	0	0	0	1	0	0	7	7	5	7	9	7	6	6	7	8	9	9	7	7	6	6	6	6	1	1	0	0	0	0	0	0	0	0	0	0	2	0	1	0	0	0	0	0	0	0	1	1	1	0	1	0	0	0	0	0	0	1	0	0	7	7	5	7	9	7	6	6	7	8	9	9	7	7	6	6	6	6	1	1	0	0	0	0	0	0	0	0	0	0	2	0	1	0	0	0	0	0	0	0	1	1	1	0	1	0	0	0	0	0	0	1	0	0	7	7	5	7	9	7	6	6	7	8	9	9	7	7	6	6	6	6	38.7	38.7	38.7	36.844	323	323	0	130.2	By matching	By matching											By matching		By matching								By matching	By matching	By MS/MS		By MS/MS							By matching			By MS/MS	By MS/MS	By MS/MS	By MS/MS	By MS/MS	By MS/MS	By MS/MS	By MS/MS	By MS/MS	By MS/MS	By MS/MS	By MS/MS	By MS/MS	By MS/MS	By MS/MS	By MS/MS	By MS/MS	By MS/MS	3.4	3.1	0	0	0	0	0	0	0	0	0	0	7.1	0	3.1	0	0	0	0	0	0	0	3.1	3.1	3.1	0	3.1	0	0	0	0	0	0	3.1	0	0	28.8	28.8	22.9	28.8	38.7	30.3	26.3	30.3	33.7	31.3	38.7	38.7	28.8	28.8	27.9	22	22.9	22.9	3.4202e+09	482350	255010	0	0	0	0	0	0	0	0	0	0	1681600	0	345370	0	0	0	0	0	0	0	1250500	1599900	1437600	0	1121000	0	0	0	0	0	0	1520700	0	0	127450000	99440000	100740000	392490000	265420000	256450000	183860000	131460000	149820000	245870000	287680000	270540000	278190000	186610000	175220000	86837000	79651000	92773000	15	101640000	32157	17001	0	0	0	0	0	0	0	0	0	0	40970	0	23025	0	0	0	0	0	0	0	83368	106660	95838	0	74736	0	0	0	0	0	0	101380	0	0	3105000	1758800	2281600	11740000	8040500	8612600	5077300	2533300	3084400	9196600	9774100	7825500	10003000	4612300	4099000	3968300	2214900	3137100	0	0	0	0	0	0	0	0	0	0	0	0	2630200	0	0	0	0	0	0	0	0	0	0	0	0	0	0	0	0	0	0	0	0	0	0	0	8382000	7879700	10181000	8036000	8529500	9820400	7233500	8079900	8538300	5827800	6656200	7575900	4419600	5319500	5148400	3820600	4714600	4156500	0	0	0	0	0	0	0	0	0	0	0	0	0	0	0	0	0	0	0	0	0	0	0	0	0	0	0	0	0	0	0	0	0	0	0	0	4	4	4	4	6	5	4	2	4	4	6	5	3	3	4	2	3	2	69	EGNLELLK;HCEALKDFCTEWPAALDSDEKCEK;IPNFLHLTPVAIK;LSSLNLDDHAK;NILETLLQMK;NMEINKEELLGTK;SKTEADMEEYIWENSSSER;SVVSLKNEEENENSISQYK;TTDVLTIK				1196	4371;8380;10245;14450;16184;16485;19473;20654;22128	True;True;True;True;True;True;True;True;True	4437;8499;10394;14662;16472;16775;19809;21008;22507	111829;111830;111831;111832;111833;111834;111835;111836;111837;111838;214409;214410;214411;214412;214413;214414;214415;263881;263882;263883;263884;263885;263886;263887;263888;263889;263890;263891;263892;263893;263894;263895;263896;263897;263898;378240;378241;378242;378243;378244;378245;378246;378247;378248;378249;378250;378251;378252;378253;378254;378255;378256;378257;378258;378259;378260;378261;378262;422955;422956;422957;422958;422959;422960;422961;422962;422963;422964;422965;422966;422967;422968;422969;422970;422971;422972;422973;422974;422975;422976;422977;422978;422979;422980;430577;430578;430579;430580;430581;430582;430583;430584;430585;430586;430587;430588;430589;430590;430591;430592;430593;430594;430595;430596;430597;430598;430599;430600;430601;430602;430603;430604;430605;430606;430607;430608;430609;430610;430611;505235;505236;505237;505238;505239;505240;505241;505242;505243;505244;505245;505246;505247;533538;533539;533540;533541;533542;533543;533544;533545;533546;533547;533548;533549;533550;533551;533552;533553;533554;533555;533556;533557;533558;533559;573991;573992;573993;573994;573995;573996;573997;573998	44601;84288;84289;103657;103658;103659;103660;103661;103662;103663;103664;103665;103666;103667;103668;103669;103670;103671;103672;103673;103674;147207;147208;147209;147210;147211;147212;147213;147214;147215;147216;147217;147218;164537;164538;164539;164540;164541;164542;164543;164544;164545;164546;164547;164548;167504;167505;167506;167507;167508;194644;194645;194646;194647;205072;205073;205074;205075;205076;205077;205078;205079;205080;205081;205082;205083;205084;221468;221469;221470	44601;84288;103668;147211;164548;167506;194646;205082;221469			9606
P82675	P82675	14	14	14	28S ribosomal protein S5, mitochondrial	MRPS5	sp|P82675|RT05_HUMAN 28S ribosomal protein S5, mitochondrial OS=Homo sapiens OX=9606 GN=MRPS5 PE=1 SV=2	1	14	14	14	2	2	3	2	4	2	2	1	3	3	3	2	1	2	2	3	3	3	2	1	1	2	4	4	2	2	3	3	2	2	2	2	1	3	2	3	11	10	10	12	10	11	13	11	12	11	9	9	8	10	12	8	9	9	2	2	3	2	4	2	2	1	3	3	3	2	1	2	2	3	3	3	2	1	1	2	4	4	2	2	3	3	2	2	2	2	1	3	2	3	11	10	10	12	10	11	13	11	12	11	9	9	8	10	12	8	9	9	2	2	3	2	4	2	2	1	3	3	3	2	1	2	2	3	3	3	2	1	1	2	4	4	2	2	3	3	2	2	2	2	1	3	2	3	11	10	10	12	10	11	13	11	12	11	9	9	8	10	12	8	9	9	35.3	35.3	35.3	48.006	430	430	0	49.389	By matching	By matching	By MS/MS	By matching	By MS/MS	By MS/MS	By MS/MS	By MS/MS	By MS/MS	By MS/MS	By MS/MS	By MS/MS	By matching	By MS/MS	By matching	By MS/MS	By MS/MS	By MS/MS	By MS/MS	By matching	By matching	By matching	By MS/MS	By MS/MS	By matching	By matching	By matching	By MS/MS	By MS/MS	By matching	By matching	By matching	By matching	By matching	By MS/MS	By MS/MS	By MS/MS	By MS/MS	By MS/MS	By MS/MS	By MS/MS	By MS/MS	By MS/MS	By MS/MS	By MS/MS	By MS/MS	By MS/MS	By MS/MS	By MS/MS	By MS/MS	By MS/MS	By MS/MS	By MS/MS	By MS/MS	3.5	3.5	5.8	4.2	7.7	3.7	4.2	1.9	7.2	5.8	6	4.2	1.9	3.5	3.5	6	5.3	5.3	3.5	1.9	1.9	3.5	7.7	8.1	3.5	3.5	5.8	5.8	3.5	3.7	3.5	4.4	1.9	6	3.7	6	29.3	25.1	26.5	29.8	24.4	25.1	32.3	29.8	30.5	27.4	19.8	19.5	18.1	25.1	32.3	18.4	23.5	23.5	6.6606e+09	18748000	16859000	9418200	16938000	28014000	13955000	33691000	28547000	39304000	22487000	13863000	12321000	16162000	19099000	20103000	20752000	28112000	31480000	62127000	10276000	16192000	12014000	24368000	30423000	33187000	40499000	33719000	14824000	15041000	11477000	35157000	24401000	24425000	27114000	22541000	22902000	220710000	98033000	103650000	897430000	234790000	491010000	283090000	163660000	172230000	270230000	269920000	422990000	750830000	484970000	502350000	276060000	76466000	91678000	26	205710000	721060	648420	358240	642560	1060100	536720	1295800	1098000	1276200	850180	520070	459430	621630	734580	773210	780260	1081200	1210800	2389500	395240	622780	462060	926660	1161300	1276400	1557700	1278700	559230	578490	441440	1352200	934360	939420	1025900	866960	853820	7084100	2688400	2321200	29525000	5825100	15368000	6113500	4147900	3450200	6273400	7670500	12614000	25299000	15452000	14945000	10289000	1873900	2475800	0	0	4195500	7776400	3739100	10113000	8409300	0	6208500	5552300	5956200	9165600	0	0	0	5848300	8070800	7700700	0	0	0	4712900	3051100	4914500	0	0	7726800	4963600	0	9936100	0	0	0	4124000	12094000	5170600	15025000	12997000	20073000	18797000	21987000	31454000	28397000	14883000	17009000	15681000	24491000	22110000	21589000	29602000	24241000	9117300	9145500	9816300	0	0	0	0	0	0	1	1	1	0	0	0	0	0	0	0	0	0	0	0	0	0	0	0	0	0	0	0	0	0	0	0	0	0	0	0	4	2	4	7	7	8	6	3	4	6	5	4	3	3	4	3	4	4	84	AIITICR;AVHHLHYIER;EECGPLPIVVASPR;GLHVVEIR;GLHVVEIREECGPLPIVVASPR;GQIIGEGR;ILEVRNVFTMTAK;KDPEPEDEVPDVKLDWEDVK;LTADELWK;NGAVQTIAQR;QETHQQLADKK;SKEEQEKVEADMIQQR;YEDHTIFHDISLR;YGFLWPGLNVPLMK				1197	979;2217;4152;7554;7555;7885;9901;10952;14495;16082;17294;19440;24857;24925	True;True;True;True;True;True;True;True;True;True;True;True;True;True	992;2255;4215;7664;7665;7998;10045;11117;14707;16367;17601;19774;25273;25341	24726;24727;24728;24729;24730;24731;24732;24733;24734;24735;24736;24737;24738;24739;24740;24741;24742;24743;24744;24745;24746;24747;24748;24749;24750;24751;24752;24753;24754;24755;24756;24757;24758;24759;24760;24761;24762;24763;24764;56616;56617;56618;56619;56620;56621;56622;56623;56624;56625;56626;56627;56628;56629;56630;56631;56632;56633;56634;56635;56636;56637;56638;56639;56640;56641;56642;56643;56644;56645;56646;56647;56648;56649;56650;56651;56652;56653;56654;56655;56656;56657;56658;106662;106663;106664;106665;106666;106667;106668;106669;106670;106671;106672;106673;106674;106675;106676;106677;193562;193563;193564;193565;193566;193567;193568;193569;193570;193571;193572;193573;193574;193575;193576;193577;193578;193579;193580;193581;193582;193583;193584;193585;193586;193587;201315;201316;201317;201318;201319;201320;201321;201322;201323;201324;201325;201326;201327;201328;201329;201330;201331;201332;201333;201334;201335;201336;201337;201338;201339;201340;201341;201342;201343;201344;201345;201346;201347;201348;201349;201350;201351;201352;201353;201354;201355;201356;201357;201358;201359;201360;201361;201362;201363;201364;201365;201366;255050;283786;283787;283788;283789;283790;283791;283792;283793;283794;379404;379405;379406;379407;379408;379409;379410;379411;379412;379413;379414;379415;379416;379417;379418;379419;379420;379421;379422;379423;379424;379425;379426;379427;379428;379429;379430;379431;379432;379433;379434;379435;420226;420227;420228;420229;420230;420231;420232;420233;420234;420235;420236;420237;420238;420239;420240;420241;420242;420243;420244;420245;420246;450770;450771;450772;450773;450774;504063;504064;504065;504066;504067;504068;504069;504070;504071;504072;504073;504074;504075;504076;648499;648500;648501;648502;648503;648504;648505;648506;648507;648508;648509;648510;648511;648512;648513;648514;648515;650360;650361;650362;650363;650364;650365;650366;650367;650368;650369;650370;650371;650372;650373;650374;650375;650376	10033;10034;10035;10036;10037;10038;22529;22530;22531;22532;22533;22534;22535;22536;22537;22538;42842;42843;42844;42845;42846;42847;75990;75991;75992;75993;75994;79233;79234;79235;99983;111635;147697;147698;147699;147700;147701;147702;147703;147704;147705;147706;147707;147708;147709;163680;163681;163682;163683;163684;163685;163686;163687;163688;163689;163690;163691;163692;163693;163694;163695;163696;163697;175158;194239;194240;194241;194242;194243;194244;251120;251121;251896;251897;251898;251899;251900;251901;251902;251903;251904;251905;251906;251907;251908;251909	10033;22538;42843;75990;75993;79233;99983;111635;147703;163690;175158;194241;251121;251902			9606
P82912	P82912	7	7	7	28S ribosomal protein S11, mitochondrial	MRPS11	sp|P82912|RT11_HUMAN 28S ribosomal protein S11, mitochondrial OS=Homo sapiens OX=9606 GN=MRPS11 PE=1 SV=2	1	7	7	7	2	2	2	6	6	6	2	2	2	6	6	6	2	2	2	6	6	6	4	4	3	5	5	5	2	2	2	4	4	5	2	2	2	4	6	4	3	4	3	4	6	5	5	4	5	4	5	5	4	5	5	4	5	6	2	2	2	6	6	6	2	2	2	6	6	6	2	2	2	6	6	6	4	4	3	5	5	5	2	2	2	4	4	5	2	2	2	4	6	4	3	4	3	4	6	5	5	4	5	4	5	5	4	5	5	4	5	6	2	2	2	6	6	6	2	2	2	6	6	6	2	2	2	6	6	6	4	4	3	5	5	5	2	2	2	4	4	5	2	2	2	4	6	4	3	4	3	4	6	5	5	4	5	4	5	5	4	5	5	4	5	6	43.8	43.8	43.8	20.616	194	194	0	164.33	By MS/MS	By matching	By MS/MS	By MS/MS	By MS/MS	By MS/MS	By MS/MS	By MS/MS	By MS/MS	By MS/MS	By MS/MS	By MS/MS	By MS/MS	By MS/MS	By MS/MS	By MS/MS	By MS/MS	By MS/MS	By MS/MS	By MS/MS	By MS/MS	By MS/MS	By MS/MS	By MS/MS	By MS/MS	By MS/MS	By MS/MS	By MS/MS	By MS/MS	By MS/MS	By MS/MS	By MS/MS	By MS/MS	By MS/MS	By MS/MS	By MS/MS	By MS/MS	By MS/MS	By MS/MS	By MS/MS	By MS/MS	By MS/MS	By MS/MS	By MS/MS	By MS/MS	By MS/MS	By MS/MS	By MS/MS	By MS/MS	By MS/MS	By MS/MS	By MS/MS	By MS/MS	By MS/MS	13.9	13.9	13.9	43.8	43.8	43.8	13.9	13.9	13.9	43.8	43.8	43.8	13.9	13.9	13.9	43.8	43.8	43.8	20.6	20.1	12.4	38.1	28.9	36.1	13.9	13.9	13.9	21.1	29.4	28.9	13.9	13.9	13.9	23.2	43.8	23.2	21.6	22.2	21.6	30.4	43.8	38.1	37.1	22.2	37.1	31.4	38.1	38.1	21.1	37.1	37.1	30.4	38.1	43.8	7.2857e+09	22525000	17677000	18404000	231670000	137840000	153280000	223250000	197760000	200960000	211680000	217050000	127650000	18068000	7170900	24041000	176790000	171770000	184220000	146830000	101460000	48559000	181460000	202100000	263330000	21746000	27254000	19755000	103100000	134310000	149900000	19340000	15586000	17144000	122620000	172960000	97973000	72635000	72293000	73453000	274950000	245240000	161010000	182470000	112340000	130350000	216450000	212570000	218920000	220980000	216330000	215510000	88634000	133170000	251190000	9	410560000	877670	650170	812350	12523000	11279000	4972000	10948000	11232000	9767300	9284000	11537000	10155000	802370	796770	819730	9097500	8357400	8839900	5562700	2413600	3154400	13936000	10743000	7828700	1004500	1102100	907180	4661900	4788500	9063200	704830	682700	685840	10248000	9263000	8807300	3918800	4329200	4165400	17072000	12625000	14145000	10946000	7510600	7300500	16279000	16357000	15605000	13987000	13400000	12279000	1959500	9344800	11027000	6869600	6714700	10510000	30736000	29203000	20819000	16118000	14065000	25268000	35402000	45817000	36676000	8364700	0	8193300	26049000	22350000	27972000	10954000	181380000	131930000	43287000	32733000	27405000	8058900	9259400	8546300	18560000	53004000	18193000	7476700	7217700	7837100	25892000	21592000	16873000	5647400	7863500	6100500	14709000	15377000	13399000	8319700	9128700	9109200	14123000	11228000	11311000	10010000	6819600	8681900	14032000	13852000	11873000	0	0	0	3	3	2	1	1	2	4	3	3	1	1	0	3	2	5	1	4	2	6	3	2	1	1	1	2	3	2	1	1	1	4	1	1	1	1	1	3	2	2	2	2	1	3	2	1	2	1	2	2	3	3	105	ASHNNTQIQVVSASNEPLAFASCGTEGFR;FSIYPPIPGEESSLR;GTGIAAQTAGIAAAAR;KFEEIPIAHIK;KGTGIAAQTAGIAAAAR;QKVEQNAAPSHTK;VEQNAAPSHTK				1198	1912;6528;8108;11039;11157;17527;22892	True;True;True;True;True;True;True	1946;6625;8223;11205;11324;17836;23286	48926;48927;48928;48929;48930;48931;48932;48933;48934;48935;48936;48937;48938;48939;48940;48941;48942;48943;48944;48945;48946;48947;48948;48949;48950;48951;165426;165427;165428;165429;165430;165431;165432;165433;165434;165435;165436;165437;165438;165439;165440;165441;165442;165443;165444;165445;165446;165447;165448;165449;165450;165451;165452;165453;165454;165455;165456;207236;207237;207238;207239;207240;207241;207242;207243;207244;207245;207246;207247;207248;207249;207250;207251;207252;207253;207254;207255;207256;207257;207258;207259;207260;207261;207262;207263;207264;207265;207266;207267;207268;207269;207270;207271;207272;207273;207274;207275;207276;207277;207278;207279;207280;207281;207282;207283;207284;207285;207286;207287;207288;207289;207290;207291;207292;207293;207294;207295;207296;207297;207298;207299;207300;207301;207302;207303;207304;207305;207306;207307;207308;207309;207310;286204;286205;286206;286207;286208;286209;286210;286211;286212;286213;286214;286215;286216;286217;286218;286219;286220;286221;286222;286223;286224;286225;286226;286227;286228;286229;286230;286231;286232;286233;286234;286235;286236;286237;286238;286239;286240;286241;286242;286243;286244;286245;286246;286247;286248;286249;286250;286251;286252;286253;286254;286255;286256;286257;286258;286259;286260;286261;286262;286263;286264;286265;286266;286267;286268;286269;286270;286271;289700;289701;289702;289703;289704;289705;289706;289707;289708;289709;289710;289711;289712;289713;289714;289715;289716;289717;289718;289719;289720;289721;289722;289723;289724;289725;289726;289727;289728;289729;289730;289731;289732;289733;289734;289735;289736;289737;289738;289739;289740;289741;289742;289743;289744;289745;289746;289747;289748;289749;289750;289751;289752;456628;456629;456630;456631;456632;456633;456634;456635;456636;456637;456638;456639;456640;456641;456642;456643;456644;456645;456646;456647;456648;456649;456650;456651;456652;456653;456654;456655;456656;456657;456658;456659;456660;456661;456662;456663;456664;456665;456666;456667;456668;456669;456670;456671;456672;456673;456674;456675;456676;456677;456678;456679;456680;456681;456682;594612;594613;594614	19433;19434;19435;19436;19437;19438;19439;19440;19441;19442;19443;19444;19445;19446;19447;19448;19449;19450;19451;19452;64327;64328;64329;64330;64331;64332;64333;64334;64335;64336;64337;81519;81520;81521;81522;81523;81524;81525;81526;81527;81528;81529;81530;81531;81532;81533;81534;81535;81536;81537;81538;81539;81540;81541;81542;81543;81544;81545;81546;81547;81548;81549;81550;81551;81552;81553;81554;81555;81556;81557;81558;81559;81560;81561;81562;112468;112469;112470;112471;112472;112473;112474;112475;112476;112477;112478;112479;112480;112481;113644;113645;113646;113647;113648;113649;113650;113651;113652;113653;113654;113655;113656;113657;113658;113659;113660;113661;113662;113663;113664;177382;177383;177384;177385;177386;177387;177388;177389;229703	19438;64331;81542;112471;113659;177388;229703			9606
P82914	P82914	4	4	4	28S ribosomal protein S15, mitochondrial	MRPS15	sp|P82914|RT15_HUMAN 28S ribosomal protein S15, mitochondrial OS=Homo sapiens OX=9606 GN=MRPS15 PE=1 SV=1	1	4	4	4	3	3	2	1	2	2	1	1	1	2	2	2	4	4	4	2	2	2	1	1	0	3	1	2	3	2	4	2	2	1	3	2	3	3	2	1	4	4	3	2	1	2	4	3	4	2	2	2	3	4	4	2	2	2	3	3	2	1	2	2	1	1	1	2	2	2	4	4	4	2	2	2	1	1	0	3	1	2	3	2	4	2	2	1	3	2	3	3	2	1	4	4	3	2	1	2	4	3	4	2	2	2	3	4	4	2	2	2	3	3	2	1	2	2	1	1	1	2	2	2	4	4	4	2	2	2	1	1	0	3	1	2	3	2	4	2	2	1	3	2	3	3	2	1	4	4	3	2	1	2	4	3	4	2	2	2	3	4	4	2	2	2	16	16	16	29.842	257	257	0.00042918	4.7858	By MS/MS	By MS/MS	By matching	By matching	By MS/MS	By MS/MS	By matching	By matching	By matching	By MS/MS	By MS/MS	By MS/MS	By MS/MS	By MS/MS	By MS/MS	By MS/MS	By MS/MS	By MS/MS	By matching	By matching		By MS/MS	By matching	By MS/MS	By MS/MS	By MS/MS	By MS/MS	By matching	By matching	By matching	By MS/MS	By MS/MS	By MS/MS	By MS/MS	By MS/MS	By MS/MS	By MS/MS	By MS/MS	By matching	By MS/MS	By matching	By MS/MS	By MS/MS	By MS/MS	By MS/MS	By matching	By MS/MS	By MS/MS	By matching	By MS/MS	By MS/MS	By matching	By MS/MS	By matching	9.3	12.8	6.2	6.6	9.7	9.7	3.1	3.1	3.1	9.7	9.7	10.1	16	16	16	9.7	9.7	9.7	6.6	6.6	0	13.2	6.6	9.7	9.3	10.1	16	10.1	10.1	6.6	12.8	6.2	12.8	13.2	10.1	6.6	16	16	12.5	9.7	6.6	9.7	16	12.5	16	9.7	9.7	9.7	12.8	16	16	9.7	9.7	9.7	1167600000	10296000	4908900	1854200	2765000	6572200	7497900	7744200	8788300	7474100	7545400	7269100	4016100	7453800	7404000	13466000	5418200	4139700	5528900	13112000	11529000	0	21280000	3770200	11316000	6979000	4719100	7603600	4146300	2279300	2274500	6534500	5272000	4311900	23996000	8250400	6050300	38783000	37739000	23562000	50885000	28645000	22599000	65587000	37643000	57652000	65805000	23977000	29100000	124220000	101400000	104000000	49090000	18635000	24661000	15	45923000	686400	263400	123610	184330	261090	290840	516280	585890	498280	274170	118520	92930	296720	336170	838980	157750	154780	163600	874120	768630	0	1296600	251340	307670	465270	223330	398650	129340	44065	151630	289380	351470	227550	1154300	83525	156830	2080600	1942800	1043200	1522400	1070300	370970	3428300	1625700	3027400	1137300	206160	472380	5790500	5291300	5502600	1317300	232160	301270	3497500	3029900	2356800	0	0	0	0	0	0	0	3518700	2909500	2593600	2831400	3179800	0	0	0	0	0	0	3643500	0	0	2994500	3388200	3031100	0	0	0	2797300	3604800	2313200	2628200	2643300	0	5824800	4771600	4365200	0	0	0	5848700	4765600	4612900	0	0	3224800	4713800	4409200	4458100	0	0	0	0	0	0	0	0	0	0	0	0	0	1	0	0	0	1	0	0	0	0	0	0	0	0	0	0	0	0	0	0	0	0	0	0	0	1	0	2	1	0	0	0	0	3	1	1	0	1	1	0	1	1	0	0	0	15	DYQNVPGIEKVDDVVKR;IVANPEDTR;SYEEHLEK;VFQETQK				1199	3870;10641;20690;23003	True;True;True;True	3932;10800;21044;23400	99408;99409;99410;99411;99412;99413;99414;99415;99416;99417;99418;99419;99420;99421;99422;99423;99424;99425;99426;99427;99428;99429;99430;99431;99432;99433;99434;99435;99436;99437;99438;99439;99440;99441;99442;99443;99444;99445;99446;99447;99448;99449;99450;99451;99452;99453;99454;99455;99456;99457;99458;99459;99460;99461;99462;99463;99464;99465;274943;274944;274945;274946;274947;274948;274949;274950;274951;274952;274953;274954;274955;274956;274957;274958;274959;274960;274961;274962;274963;274964;274965;274966;274967;274968;534407;534408;534409;534410;534411;534412;534413;534414;534415;534416;534417;534418;534419;534420;534421;534422;534423;534424;534425;534426;534427;534428;534429;534430;534431;534432;534433;534434;534435;534436;534437;534438;534439;534440;534441;534442;597921;597922;597923;597924;597925;597926;597927;597928;597929;597930;597931;597932;597933;597934;597935;597936;597937;597938;597939;597940	39933;39934;39935;108195;108196;108197;108198;205379;205380;205381;231146;231147;231148;231149;231150	39935;108197;205381;231148			9606
P82921	P82921	3	3	3	28S ribosomal protein S21, mitochondrial	MRPS21	sp|P82921|RT21_HUMAN 28S ribosomal protein S21, mitochondrial OS=Homo sapiens OX=9606 GN=MRPS21 PE=1 SV=3	1	3	3	3	0	0	0	0	1	1	0	0	0	0	1	2	0	0	0	1	1	1	0	0	0	1	1	0	0	0	0	0	0	0	0	0	0	0	1	1	3	2	2	2	2	2	3	2	1	2	2	1	1	3	1	2	2	2	0	0	0	0	1	1	0	0	0	0	1	2	0	0	0	1	1	1	0	0	0	1	1	0	0	0	0	0	0	0	0	0	0	0	1	1	3	2	2	2	2	2	3	2	1	2	2	1	1	3	1	2	2	2	0	0	0	0	1	1	0	0	0	0	1	2	0	0	0	1	1	1	0	0	0	1	1	0	0	0	0	0	0	0	0	0	0	0	1	1	3	2	2	2	2	2	3	2	1	2	2	1	1	3	1	2	2	2	39.1	39.1	39.1	10.688	87	87	0	5.4412					By matching	By matching					By matching	By matching				By matching	By matching	By matching				By matching	By matching												By matching	By matching	By MS/MS	By matching	By matching	By MS/MS	By MS/MS	By MS/MS	By MS/MS	By MS/MS	By matching	By MS/MS	By MS/MS	By matching	By MS/MS	By MS/MS	By matching	By MS/MS	By MS/MS	By matching	0	0	0	0	16.1	9.2	0	0	0	0	16.1	25.3	0	0	0	16.1	16.1	16.1	0	0	0	9.2	16.1	0	0	0	0	0	0	0	0	0	0	0	16.1	16.1	39.1	25.3	25.3	25.3	25.3	25.3	39.1	29.9	16.1	25.3	25.3	16.1	16.1	39.1	16.1	25.3	25.3	25.3	1289800000	0	0	0	0	2349500	8093000	0	0	0	0	3970600	8084000	0	0	0	2716300	2129100	2943200	0	0	0	5465100	2451100	0	0	0	0	0	0	0	0	0	0	0	2504900	2668400	75930000	35561000	33650000	105550000	84578000	28027000	112680000	77270000	41832000	84179000	78872000	61704000	87866000	143450000	56142000	57013000	40319000	41821000	4	322460000	0	0	0	0	587380	2023300	0	0	0	0	992660	2021000	0	0	0	679070	532270	735810	0	0	0	1366300	612780	0	0	0	0	0	0	0	0	0	0	0	626230	667100	18982000	8890200	8412500	26388000	21144000	7006700	28170000	19317000	10458000	21045000	19718000	15426000	21966000	35864000	14035000	14253000	10080000	10455000	0	0	0	0	0	0	0	0	0	0	0	0	0	0	0	0	0	0	0	0	0	0	0	0	0	0	0	0	0	0	0	0	0	0	0	0	8593600	0	0	7422900	0	0	7635200	8682700	0	7644800	7200400	0	0	6822100	0	0	6882000	0	0	0	0	0	0	0	0	0	0	0	0	0	0	0	0	0	0	0	0	0	0	0	0	0	0	0	0	0	0	0	0	0	0	0	0	0	2	0	0	1	0	1	1	1	0	1	1	0	1	2	0	0	1	0	12	ILTMDGLIEDIK;IYNMEMAR;TVMVQEGNVESAYR				1200	10059;10783;22312	True;True;True	10206;10946;22698	259467;259468;259469;259470;278891;278892;278893;278894;278895;278896;278897;278898;278899;278900;278901;278902;278903;278904;278905;278906;579327;579328;579329;579330;579331;579332;579333;579334;579335;579336;579337;579338;579339;579340;579341;579342;579343;579344;579345;579346;579347;579348;579349;579350;579351;579352;579353	101735;101736;101737;101738;109860;109861;109862;109863;109864;109865;109866;223797;223798;223799;223800;223801;223802;223803	101738;109860;223802			9606
P82930	P82930	9	9	9	28S ribosomal protein S34, mitochondrial	MRPS34	sp|P82930|RT34_HUMAN 28S ribosomal protein S34, mitochondrial OS=Homo sapiens OX=9606 GN=MRPS34 PE=1 SV=2	1	9	9	9	1	1	1	0	0	1	0	0	0	0	0	1	0	0	1	2	1	1	0	0	0	0	0	0	1	1	0	1	1	0	1	0	1	1	0	0	8	7	7	8	7	9	8	7	7	8	8	8	7	7	8	5	4	6	1	1	1	0	0	1	0	0	0	0	0	1	0	0	1	2	1	1	0	0	0	0	0	0	1	1	0	1	1	0	1	0	1	1	0	0	8	7	7	8	7	9	8	7	7	8	8	8	7	7	8	5	4	6	1	1	1	0	0	1	0	0	0	0	0	1	0	0	1	2	1	1	0	0	0	0	0	0	1	1	0	1	1	0	1	0	1	1	0	0	8	7	7	8	7	9	8	7	7	8	8	8	7	7	8	5	4	6	47.7	47.7	47.7	25.65	218	218	0	25.147	By matching	By matching	By matching			By matching						By matching			By matching	By matching	By matching	By matching							By matching	By matching		By matching	By matching		By matching		By matching	By matching			By MS/MS	By MS/MS	By MS/MS	By MS/MS	By MS/MS	By MS/MS	By MS/MS	By MS/MS	By MS/MS	By MS/MS	By MS/MS	By MS/MS	By MS/MS	By MS/MS	By MS/MS	By MS/MS	By MS/MS	By MS/MS	3.7	3.7	3.7	0	0	6.4	0	0	0	0	0	3.7	0	0	3.7	10.1	3.7	12.4	0	0	0	0	0	0	3.7	3.7	0	6.4	3.7	0	3.2	0	3.7	6.4	0	0	47.7	44.5	44.5	47.7	41.7	47.7	47.7	44.5	44.5	47.7	47.7	47.7	39.9	39.9	47.7	22.5	25.7	33.9	4.056e+09	1065500	789250	658850	0	0	2213400	0	0	0	0	0	894000	0	0	810600	2204700	752580	816440	0	0	0	0	0	0	1118400	905250	0	2234700	621310	0	197060	0	973650	1186700	0	0	174980000	159320000	146950000	392180000	237560000	300520000	262770000	205510000	225100000	241380000	247720000	273880000	386650000	269320000	297610000	88166000	65530000	63468000	12	163660000	88793	65771	54904	0	0	184450	0	0	0	0	0	74500	0	0	67550	52728	62715	68037	0	0	0	0	0	0	93204	75437	0	186220	51776	0	16422	0	81137	98888	0	0	8160100	7227500	6719300	13388000	7833600	8833100	13616000	9266900	10139000	8474300	7401300	7667200	18239000	14714000	12831000	3204100	2314300	2842900	0	0	0	0	0	0	0	0	0	0	0	0	0	0	0	1279600	0	0	0	0	0	0	0	0	0	0	0	0	0	0	0	0	0	0	0	0	12243000	15428000	12454000	10661000	10413000	10202000	13301000	15736000	13287000	7721600	8835700	7820800	9145600	9367000	7717500	4538100	4437500	4377200	0	0	0	0	0	0	0	0	0	0	0	0	0	0	0	0	0	0	0	0	0	0	0	0	0	0	0	0	0	0	0	0	0	0	0	0	4	4	4	8	4	6	3	6	3	4	8	4	4	3	4	3	2	2	76	EIEHVMYHDWR;EQLNRPR;HEEEAFTAFTPAPEDSLASVPYPPLLR;LLQLLGR;LPLFGLGR;NGDTSTEEPMLNVQR;QKNGDTSTEEPMLNVQR;SWLWQHDEPCYWR;VRPDYTAQNLDHGK				1201	4507;5221;8424;13590;13967;16085;17516;20677;24051	True;True;True;True;True;True;True;True;True	4575;5305;8543;13793;14177;16370;17825;21031;24461	115273;115274;115275;115276;115277;115278;115279;115280;115281;115282;115283;115284;115285;115286;115287;115288;133401;133402;133403;133404;133405;133406;133407;133408;133409;133410;133411;133412;133413;133414;215505;215506;215507;215508;215509;215510;215511;215512;215513;215514;215515;215516;215517;215518;215519;215520;215521;215522;356167;356168;356169;356170;356171;356172;356173;356174;356175;356176;356177;356178;356179;356180;356181;356182;356183;356184;356185;356186;356187;356188;366040;366041;366042;366043;366044;366045;366046;366047;366048;366049;366050;366051;366052;366053;366054;366055;366056;366057;366058;366059;366060;366061;366062;366063;366064;366065;366066;366067;366068;420292;456462;456463;456464;456465;456466;456467;456468;456469;456470;456471;456472;456473;456474;534108;534109;534110;534111;534112;534113;534114;534115;534116;534117;534118;534119;534120;534121;534122;627642;627643;627644;627645;627646;627647;627648;627649;627650;627651;627652;627653;627654;627655;627656;627657;627658;627659;627660;627661;627662;627663;627664;627665;627666;627667;627668;627669;627670;627671;627672;627673;627674;627675;627676;627677;627678;627679;627680;627681;627682;627683;627684;627685;627686;627687;627688;627689;627690;627691;627692;627693;627694	45949;45950;45951;45952;45953;45954;52546;84635;84636;84637;84638;84639;84640;84641;84642;84643;84644;84645;84646;84647;138755;138756;138757;138758;138759;138760;138761;138762;138763;138764;138765;138766;138767;138768;138769;138770;138771;138772;142517;142518;142519;142520;142521;142522;142523;142524;142525;142526;163717;177337;177338;177339;177340;177341;205266;205267;205268;205269;242829;242830;242831;242832;242833;242834;242835;242836;242837;242838;242839;242840;242841;242842;242843;242844;242845;242846;242847;242848	45949;52546;84644;138770;142521;163717;177338;205269;242843			9606
P82932	P82932	3	3	3	28S ribosomal protein S6, mitochondrial	MRPS6	sp|P82932|RT06_HUMAN 28S ribosomal protein S6, mitochondrial OS=Homo sapiens OX=9606 GN=MRPS6 PE=1 SV=3	1	3	3	3	1	0	0	2	1	1	0	0	0	0	1	1	0	0	0	0	1	0	0	0	1	1	2	2	0	0	0	0	1	0	0	0	0	2	2	2	2	2	1	3	3	3	2	2	1	2	2	2	3	2	3	2	3	2	1	0	0	2	1	1	0	0	0	0	1	1	0	0	0	0	1	0	0	0	1	1	2	2	0	0	0	0	1	0	0	0	0	2	2	2	2	2	1	3	3	3	2	2	1	2	2	2	3	2	3	2	3	2	1	0	0	2	1	1	0	0	0	0	1	1	0	0	0	0	1	0	0	0	1	1	2	2	0	0	0	0	1	0	0	0	0	2	2	2	2	2	1	3	3	3	2	2	1	2	2	2	3	2	3	2	3	2	32	32	32	14.226	125	125	0	17.842	By matching			By matching	By matching	By matching					By matching	By matching					By matching				By matching	By matching	By matching	By MS/MS					By matching					By MS/MS	By MS/MS	By MS/MS	By matching	By matching	By matching	By MS/MS	By MS/MS	By MS/MS	By MS/MS	By MS/MS	By matching	By MS/MS	By MS/MS	By MS/MS	By MS/MS	By matching	By matching	By MS/MS	By MS/MS	By MS/MS	6.4	0	0	25.6	6.4	6.4	0	0	0	0	6.4	6.4	0	0	0	0	6.4	0	0	0	6.4	19.2	25.6	25.6	0	0	0	0	6.4	0	0	0	0	25.6	25.6	25.6	12.8	12.8	6.4	32	32	32	12.8	12.8	6.4	25.6	25.6	25.6	32	25.6	32	25.6	32	25.6	432370000	526590	0	0	3755900	2706900	2967200	0	0	0	0	1450200	1422900	0	0	0	0	1733100	0	0	0	5945400	1144800	4788800	6514600	0	0	0	0	2265600	0	0	0	0	5902300	4693800	5053500	7520000	6940200	2441500	54017000	32835000	30320000	15517000	11702000	4109700	31745000	27366000	24207000	55209000	11043000	25586000	14145000	13840000	12957000	8	35836000	65824	0	0	433720	338360	370900	0	0	0	0	181270	177870	0	0	0	0	216640	0	0	0	743170	143100	458950	629220	0	0	0	0	283200	0	0	0	0	399780	351920	327990	940000	867530	305190	5182500	2279600	2870700	1939600	1462700	513710	1771400	1848800	1618500	3428200	526310	2327700	928030	1043500	1003200	0	0	0	671050	0	0	0	0	0	0	0	0	0	0	0	0	0	0	0	0	0	0	1225100	1451200	0	0	0	0	0	0	0	0	0	1456200	1414700	1421700	1706200	1832200	0	2856500	3444500	2725900	1880100	1974900	0	3020000	2589600	2303700	2914000	1522900	1315600	1195200	1581900	1430500	0	0	0	0	0	0	0	0	0	0	0	0	0	0	0	0	0	0	0	0	0	0	0	1	0	0	0	0	0	0	0	0	0	1	1	1	0	0	0	2	3	3	0	0	0	2	2	2	2	0	0	1	1	1	23	GGYFLVDFYAPTAAVESMVEHLSR;TIEALMDR;YELALILK				1202	7264;21304;24870	True;True;True	7370;21675;25286	185084;185085;185086;185087;185088;185089;185090;185091;185092;185093;185094;185095;185096;185097;185098;185099;185100;185101;185102;552707;552708;552709;552710;552711;552712;552713;552714;552715;552716;552717;552718;552719;552720;552721;552722;552723;552724;552725;552726;552727;552728;552729;552730;552731;552732;552733;552734;648860;648861;648862;648863;648864;648865;648866;648867;648868;648869;648870;648871;648872;648873	72262;72263;72264;72265;72266;72267;72268;72269;72270;72271;72272;72273;72274;72275;212979;212980;212981;212982;212983;212984;212985;251299;251300	72269;212981;251299			9606
P82933	P82933	11	11	11	28S ribosomal protein S9, mitochondrial	MRPS9	sp|P82933|RT09_HUMAN 28S ribosomal protein S9, mitochondrial OS=Homo sapiens OX=9606 GN=MRPS9 PE=1 SV=2	1	11	11	11	0	0	1	1	0	1	1	1	0	0	1	1	0	0	0	0	1	1	1	1	1	1	0	0	1	2	1	1	1	1	0	0	0	0	0	1	9	8	8	8	7	8	9	9	8	8	8	8	6	7	7	4	6	7	0	0	1	1	0	1	1	1	0	0	1	1	0	0	0	0	1	1	1	1	1	1	0	0	1	2	1	1	1	1	0	0	0	0	0	1	9	8	8	8	7	8	9	9	8	8	8	8	6	7	7	4	6	7	0	0	1	1	0	1	1	1	0	0	1	1	0	0	0	0	1	1	1	1	1	1	0	0	1	2	1	1	1	1	0	0	0	0	0	1	9	8	8	8	7	8	9	9	8	8	8	8	6	7	7	4	6	7	34.3	34.3	34.3	45.834	396	396	0	192.26			By matching	By matching		By matching	By matching	By matching			By MS/MS	By MS/MS					By matching	By matching	By matching	By matching	By matching	By matching			By matching	By matching	By matching	By matching	By matching	By matching						By matching	By MS/MS	By MS/MS	By MS/MS	By MS/MS	By MS/MS	By MS/MS	By MS/MS	By MS/MS	By MS/MS	By MS/MS	By MS/MS	By MS/MS	By MS/MS	By MS/MS	By MS/MS	By MS/MS	By MS/MS	By MS/MS	0	0	3	3	0	3	3	3	0	0	3	3	0	0	0	0	3	3	3	2.5	3	3	0	0	2.5	5.1	2.5	3	3	3	0	0	0	0	0	3	31.6	27	27	26.5	22	24.7	31.6	31.6	29	24.7	24.7	27	22	26.5	23.2	14.4	19.4	24	4979000000	0	0	34848	366770	0	168630	3441600	3998700	0	0	2267700	1762600	0	0	0	0	182790	226480	3598200	5981700	3530200	738760	0	0	3216300	6336500	1208700	164270	1208000	64378	0	0	0	0	0	326330	219220000	164160000	185790000	582030000	275990000	296850000	322450000	235270000	209090000	458150000	366940000	357500000	322600000	283580000	342520000	105740000	102730000	109610000	25	132140000	0	0	1393.9	14671	0	6745.1	137660	159950	0	0	90708	70503	0	0	0	0	7311.7	9059.3	143930	239270	141210	29550	0	0	128650	49515	48348	6571	13492	2575.1	0	0	0	0	0	13053	4557300	3807600	3759500	19026000	8097300	10437000	6436200	5563000	2407900	13613000	11809000	8449500	9670500	5791800	7436200	3481300	3722900	3357100	0	0	0	0	0	0	0	0	0	0	0	0	0	0	0	0	0	0	0	0	0	0	0	0	0	0	0	0	0	0	0	0	0	0	0	0	10061000	10190000	9493300	12262000	12156000	14179000	9344200	9995800	8399800	12508000	9985800	10223000	6553600	6931300	8371500	8103100	7274800	7707900	0	0	0	0	0	0	0	0	0	0	0	0	0	0	0	0	0	0	0	0	0	0	0	0	0	0	0	0	0	0	0	0	0	0	0	0	7	4	4	6	4	3	5	5	4	4	3	4	5	5	5	1	3	2	74	ALCSFVTEDEVEWMR;ETYTEDFIKK;HDVTCTVSGGGR;HLANMMGEDPETFTQEDIDR;KQLIEPVQYDEQGMAFSK;LLTSQCGAAEEEFVQR;LSDLDYMQFIR;QAGLLTTDPR;QIEEFNIGKR;QLIEPVQYDEQGMAFSK;WLIKEELEEMLVEK				1203	1138;5488;8413;8649;11631;13687;14324;17151;17448;17610;24648	True;True;True;True;True;True;True;True;True;True;True	1156;5575;8532;8769;11812;13890;14536;17458;17757;17919;25060	28902;28903;28904;28905;28906;28907;28908;28909;28910;28911;28912;28913;28914;28915;28916;28917;28918;139690;139691;139692;139693;139694;139695;139696;139697;139698;139699;139700;139701;139702;139703;139704;139705;139706;139707;139708;139709;139710;139711;139712;139713;139714;139715;139716;139717;139718;139719;215075;215076;215077;215078;215079;215080;215081;215082;215083;215084;215085;215086;215087;215088;215089;215090;215091;215092;215093;215094;215095;215096;215097;215098;215099;215100;215101;215102;215103;215104;215105;215106;215107;215108;215109;215110;215111;215112;215113;215114;215115;215116;215117;215118;215119;215120;215121;215122;215123;215124;215125;215126;215127;215128;215129;215130;215131;220883;220884;220885;220886;220887;220888;220889;220890;220891;220892;304125;304126;304127;304128;304129;304130;358710;358711;358712;358713;358714;358715;358716;358717;358718;358719;358720;358721;358722;358723;358724;358725;358726;358727;358728;358729;358730;358731;358732;358733;358734;358735;358736;358737;358738;358739;358740;358741;358742;358743;375004;375005;375006;375007;447605;447606;447607;447608;447609;447610;447611;447612;447613;447614;447615;447616;447617;447618;447619;454647;454648;454649;454650;454651;454652;454653;454654;454655;454656;454657;454658;454659;459032;643094;643095;643096;643097;643098;643099;643100;643101;643102;643103;643104;643105;643106;643107;643108;643109;643110;643111;643112;643113;643114;643115;643116;643117;643118;643119;643120;643121;643122;643123;643124	11667;11668;11669;11670;11671;11672;11673;11674;11675;11676;11677;11678;11679;11680;11681;54918;54919;54920;54921;54922;84486;84487;84488;84489;84490;86612;86613;86614;86615;86616;86617;86618;86619;86620;118998;139710;139711;139712;139713;139714;139715;139716;139717;139718;139719;139720;139721;139722;139723;139724;139725;139726;139727;145896;145897;174145;174146;174147;174148;176692;176693;176694;176695;176696;178226;249016;249017;249018;249019;249020;249021;249022;249023;249024;249025;249026;249027;249028;249029;249030;249031	11677;54921;84489;86614;118998;139721;145896;174148;176694;178226;249027			9606
P82970	P82970	1	1	1	High mobility group nucleosome-binding domain-containing protein 5	HMGN5	sp|P82970|HMGN5_HUMAN High mobility group nucleosome-binding domain-containing protein 5 OS=Homo sapiens OX=9606 GN=HMGN5 PE=1 SV=1	1	1	1	1	0	0	0	1	0	0	1	1	1	0	0	0	0	0	0	0	0	0	1	0	1	0	0	0	0	0	0	0	0	0	0	0	0	0	0	0	0	0	0	0	0	0	0	0	0	0	0	0	0	1	0	0	0	0	0	0	0	1	0	0	1	1	1	0	0	0	0	0	0	0	0	0	1	0	1	0	0	0	0	0	0	0	0	0	0	0	0	0	0	0	0	0	0	0	0	0	0	0	0	0	0	0	0	1	0	0	0	0	0	0	0	1	0	0	1	1	1	0	0	0	0	0	0	0	0	0	1	0	1	0	0	0	0	0	0	0	0	0	0	0	0	0	0	0	0	0	0	0	0	0	0	0	0	0	0	0	0	1	0	0	0	0	5.3	5.3	5.3	31.524	282	282	0.00040145	3.6748				By matching			By MS/MS	By MS/MS	By MS/MS										By matching		By matching																													By matching					0	0	0	5.3	0	0	5.3	5.3	5.3	0	0	0	0	0	0	0	0	0	5.3	0	5.3	0	0	0	0	0	0	0	0	0	0	0	0	0	0	0	0	0	0	0	0	0	0	0	0	0	0	0	0	5.3	0	0	0	0	150140000	0	0	0	3345100	0	0	61420000	0	43235000	0	0	0	0	0	0	0	0	0	18688000	0	11208000	0	0	0	0	0	0	0	0	0	0	0	0	0	0	0	0	0	0	0	0	0	0	0	0	0	0	0	0	12249000	0	0	0	0	12	12512000	0	0	0	278760	0	0	5118300	0	3602900	0	0	0	0	0	0	0	0	0	1557300	0	934030	0	0	0	0	0	0	0	0	0	0	0	0	0	0	0	0	0	0	0	0	0	0	0	0	0	0	0	0	1020800	0	0	0	0	0	0	0	0	0	0	0	0	0	0	0	0	0	0	0	0	0	0	0	0	0	0	0	0	0	0	0	0	0	0	0	0	0	0	0	0	0	0	0	0	0	0	0	0	0	0	0	0	0	0	0	0	0	0	0	0	0	0	0	0	1	1	1	0	0	0	0	0	0	0	0	0	0	0	0	0	0	0	0	0	0	0	0	0	0	0	0	0	0	0	0	0	0	0	0	0	0	0	0	0	0	0	0	0	0	0	0	0	3	LSAMLVPVTPEVKPK				1204	14302	TRUE	14514	374522;374523;374524;374525;374526;374527;374528	145731;145732;145733	145731			9606
P82979	P82979	5	5	5	SAP domain-containing ribonucleoprotein	SARNP	sp|P82979|SARNP_HUMAN SAP domain-containing ribonucleoprotein OS=Homo sapiens OX=9606 GN=SARNP PE=1 SV=3	1	5	5	5	1	0	0	0	0	0	5	5	5	1	0	0	0	0	0	0	0	0	0	1	0	0	0	0	0	0	0	0	0	0	0	0	0	0	0	0	2	2	4	1	1	1	3	2	4	3	3	0	2	4	4	1	1	2	1	0	0	0	0	0	5	5	5	1	0	0	0	0	0	0	0	0	0	1	0	0	0	0	0	0	0	0	0	0	0	0	0	0	0	0	2	2	4	1	1	1	3	2	4	3	3	0	2	4	4	1	1	2	1	0	0	0	0	0	5	5	5	1	0	0	0	0	0	0	0	0	0	1	0	0	0	0	0	0	0	0	0	0	0	0	0	0	0	0	2	2	4	1	1	1	3	2	4	3	3	0	2	4	4	1	1	2	29.5	29.5	29.5	23.671	210	210	0	34.798	By matching						By MS/MS	By MS/MS	By MS/MS	By matching										By matching																	By matching	By matching	By matching	By matching	By matching	By matching	By matching	By matching	By matching	By matching	By matching		By matching	By matching	By MS/MS	By matching	By matching	By matching	4.3	0	0	0	0	0	29.5	29.5	29.5	4.8	0	0	0	0	0	0	0	0	0	4.3	0	0	0	0	0	0	0	0	0	0	0	0	0	0	0	0	13.8	9	24.8	4.3	9	9	18.1	13.3	24.8	18.1	18.1	0	13.3	24.8	24.8	4.8	4.3	9	1223800000	964600	0	0	0	0	0	264600000	328510000	305440000	1663000	0	0	0	0	0	0	0	0	0	3940000	0	0	0	0	0	0	0	0	0	0	0	0	0	0	0	0	6938300	8120000	19595000	18076000	4868400	8652400	19072000	7755200	15914000	25927000	19884000	0	28284000	45674000	67559000	8489500	3326700	10536000	12	88940000	80383	0	0	0	0	0	22050000	22091000	21344000	138590	0	0	0	0	0	0	0	0	0	328330	0	0	0	0	0	0	0	0	0	0	0	0	0	0	0	0	578200	676670	858850	1506400	405700	721030	1589300	646270	1096300	2160600	1657000	0	2357000	2395900	4397000	707460	277220	878010	0	0	0	0	0	0	20989000	23000000	17078000	0	0	0	0	0	0	0	0	0	0	0	0	0	0	0	0	0	0	0	0	0	0	0	0	0	0	0	588260	535420	548150	0	0	0	425190	504560	394950	443730	442580	0	614620	502920	678010	0	0	876390	0	0	0	0	0	0	3	4	5	0	0	0	0	0	0	0	0	0	0	0	0	0	0	0	0	0	0	0	0	0	0	0	0	0	0	0	0	0	0	0	0	0	0	0	0	0	0	0	0	0	0	0	0	0	12	FGISSVPTK;FGIVTSSAGTGTTEDTEAK;FGLNVSSISR;FNVPVSLESK;GLSSDNKPMVNLDK				1205	5969;5970;5975;6383;7633	True;True;True;True;True	6059;6060;6065;6479;7743	152000;152001;152002;152003;152004;152005;152006;152007;152008;152009;152010;152011;152012;152013;152014;152015;152016;152017;152018;152019;152020;152021;152022;152023;152024;152025;152026;152027;152028;152029;152030;152031;152032;152225;152226;152227;152228;152229;152230;152231;152232;152233;152234;152235;152236;162130;162131;162132;162133;162134;162135;195513;195514;195515;195516;195517;195518;195519;195520;195521;195522	59390;59391;59392;59393;59394;59395;59452;59453;59454;63117;76786;76787;76788	59391;59395;59452;63117;76788			9606
P83111	P83111	1	1	1	Serine beta-lactamase-like protein LACTB, mitochondrial	LACTB	sp|P83111|LACTB_HUMAN Serine beta-lactamase-like protein LACTB, mitochondrial OS=Homo sapiens OX=9606 GN=LACTB PE=1 SV=2	1	1	1	1	0	0	0	0	0	0	0	0	0	0	0	1	0	0	0	0	0	1	0	0	0	0	0	0	0	0	0	0	0	0	0	0	0	0	0	0	0	0	0	1	1	1	0	0	0	1	1	1	0	0	0	1	1	1	0	0	0	0	0	0	0	0	0	0	0	1	0	0	0	0	0	1	0	0	0	0	0	0	0	0	0	0	0	0	0	0	0	0	0	0	0	0	0	1	1	1	0	0	0	1	1	1	0	0	0	1	1	1	0	0	0	0	0	0	0	0	0	0	0	1	0	0	0	0	0	1	0	0	0	0	0	0	0	0	0	0	0	0	0	0	0	0	0	0	0	0	0	1	1	1	0	0	0	1	1	1	0	0	0	1	1	1	2.7	2.7	2.7	60.693	547	547	0.0033715	1.8293												By matching						By MS/MS																						By matching	By matching	By matching				By matching	By MS/MS	By matching				By matching	By matching	By matching	0	0	0	0	0	0	0	0	0	0	0	2.7	0	0	0	0	0	2.7	0	0	0	0	0	0	0	0	0	0	0	0	0	0	0	0	0	0	0	0	0	2.7	2.7	2.7	0	0	0	2.7	2.7	2.7	0	0	0	2.7	2.7	2.7	56275000	0	0	0	0	0	0	0	0	0	0	0	474710	0	0	0	0	0	1228100	0	0	0	0	0	0	0	0	0	0	0	0	0	0	0	0	0	0	0	0	0	8351700	6481600	7799000	0	0	0	6807100	6743800	7688500	0	0	0	3132600	3629600	3938100	25	2251000	0	0	0	0	0	0	0	0	0	0	0	18988	0	0	0	0	0	49124	0	0	0	0	0	0	0	0	0	0	0	0	0	0	0	0	0	0	0	0	0	334070	259260	311960	0	0	0	272280	269750	307540	0	0	0	125300	145180	157520	0	0	0	0	0	0	0	0	0	0	0	0	0	0	0	0	0	0	0	0	0	0	0	0	0	0	0	0	0	0	0	0	0	0	0	0	0	0	0	0	0	0	0	0	0	0	0	0	0	0	0	0	0	0	0	0	0	0	0	0	0	0	0	0	0	0	0	0	0	0	0	0	0	0	0	0	0	0	0	0	0	0	0	0	0	0	0	0	0	0	0	0	0	0	0	0	0	0	0	0	1	0	0	0	0	0	0	0	1	WAGGGFLSTVGDLLK				1206	24549	TRUE	24961	640856;640857;640858;640859;640860;640861;640862;640863;640864;640865;640866	248296	248296			9606
P83731	P83731	7	7	7	60S ribosomal protein L24	RPL24	sp|P83731|RL24_HUMAN 60S ribosomal protein L24 OS=Homo sapiens OX=9606 GN=RPL24 PE=1 SV=1	1	7	7	7	4	5	5	4	4	4	3	3	3	4	4	4	5	5	5	4	3	4	5	5	5	4	4	4	5	5	6	4	4	4	5	4	5	4	4	4	5	4	4	3	3	4	5	5	6	2	3	4	5	5	6	2	4	3	4	5	5	4	4	4	3	3	3	4	4	4	5	5	5	4	3	4	5	5	5	4	4	4	5	5	6	4	4	4	5	4	5	4	4	4	5	4	4	3	3	4	5	5	6	2	3	4	5	5	6	2	4	3	4	5	5	4	4	4	3	3	3	4	4	4	5	5	5	4	3	4	5	5	5	4	4	4	5	5	6	4	4	4	5	4	5	4	4	4	5	4	4	3	3	4	5	5	6	2	3	4	5	5	6	2	4	3	33.8	33.8	33.8	17.779	157	157	0	20.382	By MS/MS	By MS/MS	By MS/MS	By MS/MS	By MS/MS	By MS/MS	By MS/MS	By MS/MS	By MS/MS	By MS/MS	By MS/MS	By MS/MS	By MS/MS	By MS/MS	By MS/MS	By MS/MS	By MS/MS	By MS/MS	By MS/MS	By MS/MS	By MS/MS	By MS/MS	By MS/MS	By MS/MS	By MS/MS	By MS/MS	By MS/MS	By MS/MS	By MS/MS	By MS/MS	By MS/MS	By MS/MS	By MS/MS	By MS/MS	By MS/MS	By MS/MS	By MS/MS	By MS/MS	By MS/MS	By MS/MS	By MS/MS	By MS/MS	By MS/MS	By MS/MS	By MS/MS	By MS/MS	By MS/MS	By MS/MS	By MS/MS	By MS/MS	By MS/MS	By MS/MS	By MS/MS	By MS/MS	22.9	28	23.6	22.9	22.9	22.9	18.5	18.5	18.5	22.9	22.9	22.9	23.6	28	23.6	22.9	18.5	22.9	23.6	23.6	23.6	22.9	22.9	22.9	23.6	23.6	28.7	22.9	22.9	22.9	23.6	22.9	23.6	22.9	22.9	22.9	23.6	22.9	22.9	18.5	17.8	22.9	23.6	28	28.7	13.4	18.5	22.9	28.7	28.7	28.7	13.4	22.9	17.8	33305000000	254210000	227620000	259940000	580600000	612080000	551080000	2267100000	2296000000	1.9022e+09	580620000	599610000	572450000	218850000	251400000	199120000	618180000	571780000	682670000	1.0488e+09	999360000	1.0454e+09	598000000	589090000	698590000	206380000	167190000	204950000	333850000	467780000	490900000	232350000	244020000	230840000	547920000	589600000	503990000	389750000	397200000	342260000	863010000	513900000	641440000	269180000	485350000	546520000	667710000	769020000	784670000	1.0692e+09	366590000	985880000	645670000	573640000	549440000	8	4.0603e+09	31294000	28453000	31226000	70753000	76511000	67447000	277050000	281610000	233000000	71341000	72655000	70535000	26947000	30984000	24531000	76154000	69917000	83445000	125680000	119320000	125460000	73113000	72074000	85690000	25798000	20899000	25010000	40693000	57038000	60135000	28744000	30089000	28597000	66892000	71798000	61415000	47546000	48916000	42326000	107880000	61950000	77827000	33647000	59098000	66573000	81115000	92688000	95679000	128140000	40301000	119400000	78749000	69288000	66870000	183270000	184880000	234360000	230750000	248370000	235910000	328880000	300080000	399990000	287790000	308230000	271930000	155380000	172730000	160360000	298230000	362070000	282500000	151230000	136290000	136790000	181600000	241250000	197800000	145420000	165460000	161200000	179400000	219390000	265640000	121650000	157170000	150150000	199770000	200300000	201830000	117430000	130380000	117870000	77643000	91521000	96817000	222250000	110150000	94624000	88980000	105080000	90275000	85710000	122560000	75522000	96666000	110380000	110450000	2	3	3	4	3	4	4	4	3	4	4	3	4	4	1	4	4	3	5	3	4	5	4	3	4	5	5	3	3	4	1	3	3	4	3	4	2	2	3	3	2	3	3	2	3	2	2	2	3	4	4	2	3	3	175	AITGASLADIMAK;CESAFLSK;GQSEEIQK;IYPGHGR;KGQSEEIQK;RNQKPEVR;VFQFLNAK				1207	1029;2464;7914;10785;11146;18408;23004	True;True;True;True;True;True;True	1044;1045;2506;8028;10948;11312;18731;23401	25905;25906;25907;25908;25909;25910;25911;25912;25913;25914;25915;25916;25917;25918;25919;25920;25921;25922;25923;25924;25925;25926;25927;25928;25929;25930;25931;25932;25933;25934;25935;25936;25937;25938;25939;25940;25941;25942;25943;25944;25945;25946;25947;25948;25949;25950;25951;25952;25953;25954;25955;25956;25957;25958;25959;25960;25961;25962;25963;25964;25965;25966;25967;25968;25969;25970;25971;25972;25973;25974;25975;25976;25977;25978;25979;25980;25981;25982;25983;25984;25985;25986;25987;25988;25989;25990;25991;25992;25993;25994;25995;25996;25997;25998;25999;26000;26001;26002;26003;26004;26005;26006;26007;26008;26009;26010;26011;26012;26013;26014;26015;26016;26017;26018;26019;26020;26021;26022;26023;26024;26025;26026;26027;26028;26029;26030;26031;26032;26033;26034;26035;26036;26037;26038;26039;26040;26041;26042;26043;26044;26045;26046;26047;26048;26049;26050;26051;26052;26053;26054;26055;26056;26057;26058;26059;26060;26061;26062;26063;26064;26065;26066;26067;26068;26069;26070;26071;63216;63217;63218;63219;63220;63221;63222;63223;63224;63225;63226;63227;63228;63229;63230;63231;63232;63233;63234;63235;63236;63237;63238;63239;63240;63241;202223;202224;202225;202226;202227;202228;202229;202230;202231;202232;202233;202234;202235;202236;202237;202238;202239;202240;202241;202242;202243;202244;202245;202246;202247;202248;202249;202250;202251;278917;278918;278919;278920;278921;278922;278923;278924;278925;278926;278927;278928;278929;278930;278931;278932;278933;278934;278935;278936;278937;278938;278939;278940;278941;278942;278943;278944;278945;278946;278947;278948;278949;278950;278951;278952;278953;278954;278955;278956;278957;278958;278959;278960;278961;278962;278963;278964;289319;289320;289321;289322;289323;289324;289325;289326;289327;289328;289329;289330;289331;289332;289333;289334;289335;289336;289337;289338;479289;479290;479291;479292;479293;479294;479295;479296;597941;597942;597943;597944;597945;597946;597947;597948;597949;597950;597951;597952;597953;597954;597955;597956;597957;597958;597959;597960;597961;597962;597963;597964;597965;597966;597967;597968;597969;597970;597971;597972;597973;597974;597975;597976;597977;597978;597979;597980;597981;597982;597983;597984;597985;597986;597987;597988;597989;597990;597991;597992;597993;597994;597995;597996;597997	10464;10465;10466;10467;10468;10469;10470;10471;10472;10473;10474;10475;10476;10477;10478;10479;10480;10481;10482;10483;10484;10485;10486;10487;10488;10489;10490;10491;10492;10493;10494;10495;10496;10497;10498;10499;10500;10501;10502;10503;10504;10505;10506;10507;10508;10509;10510;10511;10512;10513;10514;10515;10516;10517;10518;10519;10520;10521;10522;10523;10524;10525;10526;10527;10528;10529;10530;10531;10532;10533;10534;10535;25456;25457;25458;25459;25460;25461;25462;25463;25464;25465;25466;25467;25468;25469;25470;25471;25472;25473;25474;25475;25476;25477;25478;25479;25480;79595;79596;79597;79598;79599;79600;79601;79602;79603;79604;79605;79606;109871;109872;109873;109874;109875;109876;109877;109878;109879;109880;109881;109882;109883;109884;109885;113519;113520;113521;113522;113523;113524;185133;231151;231152;231153;231154;231155;231156;231157;231158;231159;231160;231161;231162;231163;231164;231165;231166;231167;231168;231169;231170;231171;231172;231173;231174;231175;231176;231177;231178;231179;231180;231181;231182;231183;231184;231185;231186;231187;231188;231189;231190;231191;231192;231193;231194;231195;231196;231197;231198	10498;25468;79600;109880;113519;185133;231184	234	91	9606
P83881;Q969Q0	P83881;Q969Q0	7;5	7;5	7;5	60S ribosomal protein L36a;60S ribosomal protein L36a-like	RPL36A;RPL36AL	sp|P83881|RL36A_HUMAN 60S ribosomal protein L36a OS=Homo sapiens OX=9606 GN=RPL36A PE=1 SV=2;sp|Q969Q0|RL36L_HUMAN 60S ribosomal protein L36a-like OS=Homo sapiens OX=9606 GN=RPL36AL PE=1 SV=3	2	7	7	7	6	6	7	4	5	5	1	1	1	5	4	4	6	6	6	4	5	4	6	6	6	5	4	4	6	6	6	3	3	5	6	6	6	4	5	4	5	6	6	5	5	4	5	7	5	4	5	4	7	6	6	6	4	4	6	6	7	4	5	5	1	1	1	5	4	4	6	6	6	4	5	4	6	6	6	5	4	4	6	6	6	3	3	5	6	6	6	4	5	4	5	6	6	5	5	4	5	7	5	4	5	4	7	6	6	6	4	4	6	6	7	4	5	5	1	1	1	5	4	4	6	6	6	4	5	4	6	6	6	5	4	4	6	6	6	3	3	5	6	6	6	4	5	4	5	6	6	5	5	4	5	7	5	4	5	4	7	6	6	6	4	4	45.3	45.3	45.3	12.441	106	106;106	0	29.499	By MS/MS	By MS/MS	By MS/MS	By MS/MS	By MS/MS	By MS/MS	By MS/MS	By matching	By matching	By MS/MS	By MS/MS	By MS/MS	By MS/MS	By MS/MS	By MS/MS	By MS/MS	By MS/MS	By MS/MS	By MS/MS	By MS/MS	By MS/MS	By MS/MS	By MS/MS	By MS/MS	By MS/MS	By MS/MS	By MS/MS	By MS/MS	By MS/MS	By MS/MS	By MS/MS	By MS/MS	By MS/MS	By MS/MS	By MS/MS	By MS/MS	By MS/MS	By MS/MS	By MS/MS	By MS/MS	By MS/MS	By MS/MS	By MS/MS	By MS/MS	By MS/MS	By MS/MS	By MS/MS	By MS/MS	By MS/MS	By MS/MS	By MS/MS	By MS/MS	By MS/MS	By MS/MS	44.3	44.3	45.3	23.6	31.1	33	6.6	6.6	6.6	31.1	23.6	23.6	44.3	44.3	44.3	23.6	33	23.6	45.3	45.3	45.3	33	23.6	23.6	44.3	44.3	44.3	17	23.6	33	44.3	44.3	44.3	23.6	31.1	23.6	42.5	44.3	44.3	38.7	33	23.6	42.5	45.3	32.1	23.6	35.8	23.6	45.3	44.3	44.3	45.3	23.6	23.6	86120000000	516280000	456230000	399490000	2156900000	2153900000	2.1139e+09	20339000	20337000	22390000	2.0627e+09	1.6107e+09	1.5238e+09	1.0149e+09	894150000	876120000	1.7359e+09	1.6316e+09	1.9333e+09	5192800000	4324200000	5678700000	2252100000	2456300000	2544700000	1197600000	896890000	851400000	967820000	443620000	1.5948e+09	1.0253e+09	925130000	871150000	2851200000	2234000000	2384700000	743850000	707680000	695860000	1.606e+09	1405400000	1.5891e+09	1434500000	1104500000	1.0521e+09	1.4985e+09	1.9236e+09	1.9013e+09	2704600000	1.5954e+09	1.9555e+09	1.7752e+09	1197000000	1394300000	4	20325000000	114420000	111600000	87275000	519770000	513540000	507530000	5084700	5084200	5597600	498690000	392130000	369860000	240870000	212920000	206970000	422260000	395330000	468520000	1238800000	1.0321e+09	1162800000	563020000	614070000	636190000	282980000	219300000	196960000	241950000	110900000	382550000	239410000	216550000	205200000	664640000	558500000	575990000	178330000	161290000	156670000	394640000	321080000	365520000	322080000	249880000	244780000	374630000	474640000	442160000	641680000	318930000	415630000	439360000	278780000	325500000	237070000	266430000	199700000	561100000	474580000	524720000	0	0	0	510810000	580980000	488180000	306640000	323830000	263580000	514490000	424210000	549450000	316610000	297200000	349570000	481460000	600360000	571620000	277620000	248540000	211020000	551540000	292490000	423010000	265940000	249640000	239870000	613550000	519040000	566230000	66884000	76623000	68661000	108550000	98834000	102600000	73058000	75798000	71197000	94553000	114520000	105240000	91148000	90414000	78765000	118660000	120460000	126580000	4	2	2	2	5	3	0	0	0	3	2	3	3	3	2	2	4	2	3	3	3	3	4	3	2	4	3	2	2	3	5	2	4	2	3	3	2	3	3	3	2	2	2	4	3	3	2	2	6	5	3	3	1	3	148	DSLYAQGK;GKDSLYAQGK;HFELGGDK;HFELGGDKK;KGQVIQF;LECVEPNCR;QSGYGGQTKPIFR				1208	3618;7436;8465;8466;11148;12327;17920	True;True;True;True;True;True;True	3678;7546;8585;8586;11314;12521;18234	92815;92816;92817;92818;92819;92820;92821;92822;92823;92824;92825;92826;92827;92828;92829;92830;92831;92832;92833;92834;92835;92836;92837;92838;92839;190146;190147;190148;190149;190150;190151;190152;190153;190154;190155;190156;190157;190158;190159;190160;190161;190162;190163;190164;190165;190166;190167;190168;190169;190170;190171;190172;190173;190174;216395;216396;216397;216398;216399;216400;216401;216402;216403;216404;216405;216406;216407;216408;216409;216410;216411;216412;216413;216414;216415;216416;216417;216418;216419;216420;216421;216422;216423;216424;216425;216426;216427;216428;216429;216430;216431;216432;216433;216434;216435;216436;216437;216438;216439;216440;216441;216442;216443;216444;216445;216446;216447;216448;216449;216450;216451;216452;216453;216454;216455;216456;216457;216458;216459;216460;216461;216462;216463;216464;216465;216466;216467;216468;216469;216470;216471;216472;216473;216474;216475;216476;216477;289357;289358;289359;289360;289361;289362;289363;289364;289365;289366;289367;289368;289369;289370;289371;289372;289373;289374;289375;289376;289377;289378;289379;289380;289381;289382;289383;289384;289385;289386;289387;289388;289389;289390;289391;289392;289393;289394;289395;289396;289397;289398;289399;289400;289401;289402;289403;289404;289405;289406;289407;289408;289409;289410;289411;289412;289413;289414;289415;289416;289417;289418;289419;289420;289421;289422;289423;289424;289425;289426;289427;289428;289429;289430;289431;289432;289433;289434;289435;289436;289437;289438;289439;289440;289441;289442;289443;322534;322535;322536;322537;322538;322539;322540;322541;322542;322543;322544;322545;322546;322547;322548;322549;322550;322551;322552;322553;322554;322555;322556;322557;322558;322559;322560;322561;322562;322563;322564;322565;322566;322567;322568;322569;322570;322571;322572;322573;322574;322575;322576;322577;322578;322579;322580;322581;322582;322583;322584;322585;322586;322587;322588;322589;322590;322591;466238;466239;466240;466241;466242;466243;466244;466245;466246;466247;466248;466249;466250;466251;466252;466253;466254;466255;466256;466257;466258;466259;466260;466261;466262;466263	37196;37197;37198;37199;37200;37201;37202;74528;74529;74530;74531;74532;74533;74534;74535;74536;74537;74538;74539;74540;74541;74542;74543;74544;84900;84901;84902;84903;84904;84905;84906;84907;84908;84909;84910;84911;84912;84913;84914;84915;84916;84917;84918;84919;84920;84921;84922;84923;84924;84925;84926;84927;84928;84929;84930;84931;84932;84933;84934;84935;84936;84937;84938;84939;84940;84941;84942;84943;84944;84945;84946;84947;84948;84949;84950;84951;84952;84953;84954;84955;84956;84957;84958;84959;84960;84961;84962;84963;84964;84965;84966;84967;113531;113532;113533;113534;113535;113536;113537;113538;113539;125827;125828;125829;125830;125831;125832;125833;125834;125835;125836;125837;125838;125839;125840;125841;125842;125843;125844;125845;125846;125847;125848;125849;125850;125851;125852;125853;125854;125855;125856;125857;125858;125859;125860;125861;125862;125863;125864;125865;125866;125867;125868;125869;125870;125871;125872;125873;125874;125875;125876;125877;180731;180732;180733	37198;74539;84942;84953;113533;125851;180731			9606;9606
P84022;Q15796;O15198	P84022;Q15796;O15198	2;1;1	2;1;1	2;1;1	Mothers against decapentaplegic homolog 3;Mothers against decapentaplegic homolog 2;Mothers against decapentaplegic homolog 9	SMAD3;SMAD2;SMAD9	sp|P84022|SMAD3_HUMAN Mothers against decapentaplegic homolog 3 OS=Homo sapiens OX=9606 GN=SMAD3 PE=1 SV=1;sp|Q15796|SMAD2_HUMAN Mothers against decapentaplegic homolog 2 OS=Homo sapiens OX=9606 GN=SMAD2 PE=1 SV=1;sp|O15198|SMAD9_HUMAN Mothers against deca	3	2	2	2	2	2	2	2	2	2	0	1	0	2	2	2	1	1	2	2	2	2	1	1	0	2	2	2	1	1	1	1	0	2	1	2	1	2	2	2	0	0	0	1	2	2	1	1	1	1	1	1	1	1	2	2	2	2	2	2	2	2	2	2	0	1	0	2	2	2	1	1	2	2	2	2	1	1	0	2	2	2	1	1	1	1	0	2	1	2	1	2	2	2	0	0	0	1	2	2	1	1	1	1	1	1	1	1	2	2	2	2	2	2	2	2	2	2	0	1	0	2	2	2	1	1	2	2	2	2	1	1	0	2	2	2	1	1	1	1	0	2	1	2	1	2	2	2	0	0	0	1	2	2	1	1	1	1	1	1	1	1	2	2	2	2	5.9	5.9	5.9	48.08	425	425;467;467	0.00043271	4.979	By matching	By MS/MS	By matching	By MS/MS	By MS/MS	By MS/MS		By matching		By MS/MS	By MS/MS	By matching	By matching	By matching	By matching	By MS/MS	By MS/MS	By MS/MS	By matching	By matching		By MS/MS	By MS/MS	By MS/MS	By matching	By matching	By matching	By matching		By MS/MS	By matching	By matching	By matching	By MS/MS	By MS/MS	By MS/MS				By MS/MS	By MS/MS	By MS/MS	By matching	By matching	By matching	By MS/MS	By matching	By MS/MS	By matching	By matching	By matching	By MS/MS	By MS/MS	By MS/MS	5.9	5.9	5.9	5.9	5.9	5.9	0	3.1	0	5.9	5.9	5.9	3.1	3.1	5.9	5.9	5.9	5.9	3.1	3.1	0	5.9	5.9	5.9	3.1	3.1	3.1	3.1	0	5.9	2.8	5.9	3.1	5.9	5.9	5.9	0	0	0	3.1	5.9	5.9	3.1	2.8	3.1	3.1	3.1	2.8	3.1	3.1	5.9	5.9	5.9	5.9	218110000	2444000	2134500	1846300	5203900	6555600	4371300	0	1863400	0	5446300	3803600	4547800	1328900	1633900	2446400	4757500	4150700	5540000	10011000	10105000	0	5059000	7032700	5737300	2007700	1537300	1731000	2547300	0	3199900	698040	1737900	1220700	4571800	4958000	6383000	0	0	0	9521000	6504100	5768800	4554600	721440	5842600	3327100	6604900	1266600	8357900	7593700	8447300	9497000	6249800	7241400	19	11479000	128630	112340	97173	273890	345030	230070	0	98073	0	286650	200190	239360	69943	85996	128760	250400	218460	291580	526890	531840	0	266260	370140	301960	105670	80913	91105	134070	0	168420	36739	91470	64250	240620	260950	335950	0	0	0	501110	342320	303620	239710	37971	307500	175110	347630	66662	439890	399670	444590	499840	328940	381130	1586400	1662300	1839900	2256500	3043700	2084700	0	0	0	2307400	1857300	2134400	0	0	1816800	2708500	2410500	2888300	0	0	0	1968400	2868200	1889100	0	0	0	0	0	1987700	0	1215000	0	1863000	2439900	2805200	0	0	0	0	791820	775030	0	0	0	0	0	0	0	0	811010	1032700	1054600	1261000	0	0	0	1	2	1	0	0	0	1	0	0	0	0	0	2	1	2	0	0	0	2	2	1	0	0	0	0	0	1	0	0	0	2	2	2	0	0	0	0	0	1	0	0	0	0	0	0	0	0	0	1	1	1	26	SSILPFTPPIVK;VETPVLPPVLVPR				1209	20264;22911	True;True	20611;23307	523359;523360;523361;523362;523363;523364;523365;523366;523367;523368;523369;523370;523371;523372;523373;523374;523375;523376;523377;523378;523379;523380;523381;523382;523383;523384;523385;523386;523387;523388;595495;595496;595497;595498;595499;595500;595501;595502;595503;595504;595505;595506;595507;595508;595509;595510;595511;595512;595513;595514;595515;595516;595517;595518;595519;595520;595521;595522;595523;595524;595525;595526;595527;595528;595529;595530;595531;595532;595533;595534;595535;595536;595537;595538	201497;201498;201499;201500;201501;201502;201503;201504;201505;201506;201507;201508;201509;201510;230144;230145;230146;230147;230148;230149;230150;230151;230152;230153;230154;230155;230156;230157;230158;230159;230160;230161;230162;230163	201503;230144			9606;9606;9606
P84085	P84085	4	1	1	ADP-ribosylation factor 5	ARF5	sp|P84085|ARF5_HUMAN ADP-ribosylation factor 5 OS=Homo sapiens OX=9606 GN=ARF5 PE=1 SV=2	1	4	1	1	0	0	0	3	2	3	0	0	0	2	2	1	0	1	0	2	0	2	2	1	1	3	0	2	0	0	0	1	0	0	0	0	1	1	1	0	3	1	1	4	3	3	3	2	3	4	3	4	2	4	2	4	4	3	0	0	0	1	0	1	0	0	0	0	0	0	0	1	0	0	0	1	1	0	1	1	0	0	0	0	0	0	0	0	0	0	1	0	0	0	1	0	1	1	1	1	1	1	1	1	1	1	1	1	0	1	1	1	0	0	0	1	0	1	0	0	0	0	0	0	0	1	0	0	0	1	1	0	1	1	0	0	0	0	0	0	0	0	0	0	1	0	0	0	1	0	1	1	1	1	1	1	1	1	1	1	1	1	0	1	1	1	34.4	5.6	5.6	20.529	180	180	0.0062234	1.6083				By matching	By matching	By matching				By matching	By matching	By matching		By matching		By matching		By matching	By matching	By matching	By matching	By matching		By matching				By matching					By matching	By matching	By matching		By matching	By matching	By matching	By matching	By matching	By matching	By matching	By MS/MS	By MS/MS	By matching	By matching	By matching	By matching	By matching	By matching	By matching	By matching	By matching	0	0	0	23.3	17.8	28.3	0	0	0	17.2	17.2	11.7	0	5.6	0	17.8	0	16.7	11.7	6.1	5.6	22.8	0	17.8	0	0	0	6.1	0	0	0	0	5.6	11.7	6.1	0	22.8	11.1	5.6	34.4	23.3	23.3	22.8	16.7	28.3	34.4	28.3	34.4	11.7	34.4	17.2	34.4	34.4	23.3	196690000	0	0	0	3897500	0	3724700	0	0	0	0	0	0	0	1342700	0	0	0	2919600	10288000	0	21801000	5853400	0	0	0	0	0	0	0	0	0	0	1544700	0	0	0	4713800	0	3105200	7376000	10807000	10088000	6490800	7310600	4751300	13944000	3045400	11757000	20419000	15791000	0	11875000	6341000	7503200	11	17881000	0	0	0	354320	0	338610	0	0	0	0	0	0	0	122060	0	0	0	265420	935250	0	1981900	532120	0	0	0	0	0	0	0	0	0	0	140430	0	0	0	428530	0	282290	670540	982410	917060	590080	664600	431930	1267600	276850	1068800	1856300	1435500	0	1079500	576460	682110	0	0	0	0	0	0	0	0	0	0	0	0	0	0	0	0	0	0	0	0	0	0	0	0	0	0	0	0	0	0	0	0	0	0	0	0	0	0	0	0	0	0	0	0	0	0	0	0	0	0	0	0	0	0	0	0	0	0	0	0	0	0	0	0	0	0	0	0	0	0	0	0	0	0	0	0	0	0	0	0	0	0	0	0	0	0	0	0	0	0	0	0	0	0	0	0	0	1	1	0	0	0	0	0	0	0	0	0	2	HYFQNTQGLIFVVDSNDRER;ILMVGLDAAGK;LGEIVTTIPTIGFNVETVEYK;VQESADELQK				1210	9084;9979;12656;23967	False;False;False;True	9216;10125;12850;24376	232387;232388;232389;232390;232391;232392;232393;232394;232395;232396;232397;232398;232399;232400;232401;232402;232403;232404;257167;257168;257169;257170;257171;257172;257173;257174;257175;257176;257177;257178;257179;257180;257181;257182;257183;257184;257185;257186;257187;257188;257189;257190;330813;330814;330815;330816;330817;330818;330819;330820;330821;330822;330823;330824;330825;330826;330827;330828;330829;330830;625615;625616;625617;625618;625619;625620;625621;625622;625623;625624;625625;625626;625627;625628;625629;625630;625631;625632;625633;625634;625635;625636;625637;625638	90737;90738;100785;100786;100787;100788;100789;100790;100791;100792;100793;100794;100795;100796;100797;100798;129024;129025;129026;129027;129028;242144;242145	90738;100795;129027;242145			9606
P84098	P84098	9	9	9	60S ribosomal protein L19	RPL19	sp|P84098|RL19_HUMAN 60S ribosomal protein L19 OS=Homo sapiens OX=9606 GN=RPL19 PE=1 SV=1	1	9	9	9	7	7	9	7	7	7	4	4	4	7	7	7	7	9	7	6	6	6	8	8	8	7	7	7	8	7	8	7	7	6	9	7	7	6	6	6	8	6	7	7	7	7	7	6	7	7	7	7	8	8	7	7	7	7	7	7	9	7	7	7	4	4	4	7	7	7	7	9	7	6	6	6	8	8	8	7	7	7	8	7	8	7	7	6	9	7	7	6	6	6	8	6	7	7	7	7	7	6	7	7	7	7	8	8	7	7	7	7	7	7	9	7	7	7	4	4	4	7	7	7	7	9	7	6	6	6	8	8	8	7	7	7	8	7	8	7	7	6	9	7	7	6	6	6	8	6	7	7	7	7	7	6	7	7	7	7	8	8	7	7	7	7	24.5	24.5	24.5	23.466	196	196	0	206.82	By MS/MS	By MS/MS	By MS/MS	By MS/MS	By MS/MS	By MS/MS	By MS/MS	By MS/MS	By MS/MS	By MS/MS	By MS/MS	By MS/MS	By MS/MS	By MS/MS	By MS/MS	By MS/MS	By MS/MS	By MS/MS	By MS/MS	By MS/MS	By MS/MS	By MS/MS	By MS/MS	By MS/MS	By MS/MS	By MS/MS	By MS/MS	By MS/MS	By MS/MS	By MS/MS	By MS/MS	By MS/MS	By MS/MS	By MS/MS	By MS/MS	By MS/MS	By MS/MS	By MS/MS	By MS/MS	By MS/MS	By MS/MS	By MS/MS	By MS/MS	By MS/MS	By MS/MS	By MS/MS	By MS/MS	By MS/MS	By MS/MS	By MS/MS	By MS/MS	By MS/MS	By MS/MS	By MS/MS	24	24	24.5	19.4	19.4	19.4	17.9	17.9	17.9	19.4	19.4	19.4	23.5	24.5	24	18.9	18.9	18.9	24	24	24	19.4	19.4	19.4	24	24	24	24	24	18.9	24.5	23.5	23.5	18.9	18.9	18.9	24	23.5	24	19.4	19.4	19.4	23.5	18.9	23.5	19.4	19.4	19.4	24	24	23.5	19.4	19.4	19.4	176430000000	1.4757e+09	1356400000	961170000	4.1477e+09	4461900000	3.9392e+09	541300000	672310000	638490000	3.5924e+09	2781800000	2903000000	1381700000	1236400000	1.4724e+09	3.7732e+09	3.5625e+09	4.243e+09	12467000000	12714000000	12291000000	4.2295e+09	4446000000	4877600000	1.9675e+09	1192000000	2.0211e+09	2686400000	2325400000	3.0808e+09	1.5863e+09	1257400000	1251300000	4812100000	4.2879e+09	4803800000	1352700000	1.546e+09	1443500000	4845900000	3.1773e+09	3.4091e+09	2335300000	2218300000	1.9457e+09	3.007e+09	3.9592e+09	3.3246e+09	3.6649e+09	3.086e+09	3.0852e+09	3.1338e+09	2673500000	2781800000	6	26162000000	217360000	205510000	133450000	603790000	663650000	580370000	84386000	106800000	100490000	510560000	402450000	423930000	205530000	179480000	215370000	566870000	535370000	641790000	1.92e+09	1.9578e+09	1.8823e+09	623710000	668490000	713560000	298120000	176500000	309490000	378560000	340960000	439660000	234130000	188360000	184110000	713880000	646270000	715880000	182560000	224100000	200240000	719610000	474910000	500970000	326040000	314900000	269090000	440420000	586890000	483450000	492110000	428320000	434830000	505710000	396290000	413060000	787480000	694760000	717460000	1215500000	1261500000	1102800000	45577000	53052000	55632000	1100600000	1.0372e+09	1238200000	736410000	687840000	676840000	1101100000	1127800000	1223400000	941330000	812320000	959710000	990790000	1177900000	1261000000	800440000	601200000	719110000	986770000	972960000	1132100000	611910000	505720000	624930000	1119700000	1255300000	1277500000	193680000	214160000	232590000	295880000	353440000	344320000	214370000	241000000	233520000	246700000	289640000	264620000	232260000	205850000	198880000	291070000	347720000	336640000	6	4	5	3	6	4	0	2	1	5	6	3	4	6	2	7	2	5	6	3	5	3	4	7	4	4	4	4	6	6	6	2	5	7	6	4	5	4	1	6	9	6	4	4	4	4	6	8	6	7	4	5	9	8	257	ILMEHIHK;KKVWLDPNETNEIANANSR;KLLADQAEAR;KVWLDPNETNEIANANSR;LLADQAEAR;RILMEHIHK;TLSKEEETK;TLSKEEETKK;VWLDPNETNEIANANSR				1211	9976;11280;11372;11852;13222;18282;21655;21656;24501	True;True;True;True;True;True;True;True;True	10121;10122;11453;11547;12040;13422;18597;18598;22032;22033;24913	257037;257038;257039;257040;257041;257042;257043;257044;257045;257046;257047;257048;257049;257050;257051;257052;257053;257054;257055;257056;257057;257058;257059;257060;257061;257062;257063;257064;257065;257066;257067;257068;257069;257070;257071;257072;257073;257074;257075;257076;257077;257078;257079;257080;257081;257082;257083;257084;257085;257086;257087;257088;257089;257090;257091;257092;257093;257094;257095;257096;257097;257098;257099;257100;257101;257102;257103;257104;257105;257106;257107;257108;257109;257110;257111;257112;257113;257114;257115;257116;257117;257118;257119;257120;257121;257122;257123;257124;257125;257126;257127;257128;257129;257130;257131;257132;257133;257134;257135;294023;294024;294025;294026;294027;294028;294029;294030;294031;294032;294033;294034;294035;294036;294037;294038;294039;294040;294041;294042;294043;294044;294045;294046;294047;294048;294049;294050;294051;294052;294053;294054;294055;294056;294057;294058;294059;294060;294061;294062;294063;294064;296494;296495;296496;296497;296498;296499;296500;296501;296502;296503;296504;296505;296506;296507;296508;296509;296510;296511;296512;296513;296514;296515;296516;296517;296518;296519;296520;296521;296522;296523;296524;296525;296526;296527;296528;296529;296530;296531;296532;296533;296534;310554;310555;310556;310557;310558;310559;310560;310561;310562;310563;310564;310565;310566;310567;310568;310569;310570;310571;310572;310573;310574;310575;310576;310577;310578;310579;310580;310581;310582;310583;310584;310585;310586;310587;310588;310589;310590;310591;310592;310593;310594;310595;310596;310597;310598;310599;310600;310601;310602;310603;310604;310605;310606;310607;310608;310609;310610;310611;310612;310613;310614;310615;310616;310617;310618;310619;310620;310621;310622;310623;310624;310625;310626;310627;310628;310629;310630;310631;310632;310633;310634;310635;310636;310637;310638;310639;310640;310641;310642;310643;310644;310645;310646;310647;310648;310649;310650;310651;310652;310653;310654;310655;310656;310657;310658;310659;310660;310661;310662;310663;310664;310665;346645;346646;346647;346648;346649;346650;346651;346652;346653;346654;346655;346656;346657;346658;346659;346660;346661;346662;346663;346664;346665;346666;346667;346668;346669;346670;346671;346672;346673;346674;346675;346676;346677;346678;346679;346680;346681;346682;346683;346684;346685;346686;346687;346688;346689;346690;346691;346692;346693;346694;346695;346696;346697;346698;346699;346700;346701;346702;346703;346704;346705;346706;346707;346708;346709;346710;346711;346712;346713;346714;346715;346716;346717;346718;346719;346720;475421;475422;475423;475424;475425;475426;475427;475428;475429;475430;475431;475432;475433;475434;475435;475436;475437;475438;475439;475440;475441;475442;475443;475444;475445;475446;475447;475448;475449;475450;475451;475452;475453;475454;475455;475456;475457;475458;475459;475460;475461;475462;475463;475464;475465;475466;475467;475468;475469;475470;475471;475472;475473;475474;475475;475476;475477;475478;475479;475480;475481;475482;475483;475484;475485;475486;475487;475488;475489;475490;475491;475492;475493;475494;475495;475496;475497;562144;562145;562146;562147;562148;562149;562150;562151;562152;562153;562154;562155;562156;562157;562158;562159;562160;562161;562162;562163;562164;562165;562166;562167;562168;562169;562170;562171;562172;562173;562174;562175;562176;562177;562178;562179;562180;562181;562182;562183;639535;639536;639537;639538;639539;639540;639541;639542;639543;639544;639545;639546;639547;639548;639549;639550;639551;639552;639553;639554;639555;639556;639557;639558;639559;639560;639561;639562;639563;639564;639565;639566;639567;639568;639569;639570;639571;639572;639573;639574;639575;639576;639577;639578;639579;639580;639581;639582;639583;639584;639585;639586;639587;639588;639589;639590;639591;639592;639593;639594;639595;639596;639597;639598;639599;639600;639601;639602;639603;639604;639605;639606;639607;639608;639609;639610;639611;639612;639613;639614;639615;639616;639617;639618;639619;639620;639621;639622;639623;639624;639625;639626;639627;639628;639629;639630;639631;639632;639633;639634;639635;639636;639637;639638;639639	100725;100726;100727;100728;100729;100730;100731;100732;100733;100734;100735;100736;100737;100738;100739;100740;100741;100742;100743;100744;100745;100746;100747;100748;100749;100750;100751;100752;100753;100754;100755;100756;100757;100758;100759;100760;100761;100762;100763;100764;100765;100766;100767;100768;100769;100770;100771;100772;100773;100774;100775;100776;100777;100778;115375;115376;115377;115378;115379;115380;115381;115382;115383;115384;115385;116193;116194;116195;116196;116197;116198;116199;116200;116201;116202;116203;116204;116205;116206;116207;116208;116209;116210;116211;116212;116213;116214;116215;116216;116217;116218;116219;116220;116221;121294;121295;121296;121297;121298;121299;121300;121301;121302;121303;121304;121305;121306;121307;121308;121309;121310;121311;121312;121313;121314;121315;121316;121317;121318;121319;121320;121321;121322;121323;121324;121325;121326;121327;121328;121329;121330;121331;135047;135048;135049;135050;135051;135052;135053;135054;135055;135056;135057;135058;135059;135060;135061;135062;135063;135064;135065;135066;135067;135068;135069;135070;135071;135072;135073;135074;135075;135076;135077;135078;135079;135080;135081;135082;184023;184024;184025;184026;184027;184028;216928;216929;216930;216931;216932;216933;216934;216935;216936;216937;216938;216939;216940;216941;216942;216943;216944;216945;216946;216947;216948;247676;247677;247678;247679;247680;247681;247682;247683;247684;247685;247686;247687;247688;247689;247690;247691;247692;247693;247694;247695;247696;247697;247698;247699;247700;247701;247702;247703;247704;247705;247706;247707;247708;247709;247710;247711;247712;247713;247714;247715;247716;247717;247718;247719;247720;247721;247722;247723;247724;247725;247726;247727;247728;247729;247730;247731;247732;247733;247734;247735;247736;247737;247738;247739;247740;247741;247742;247743;247744;247745	100758;115378;116198;121326;135060;184025;216928;216937;247710	235	139	9606
P84101	P84101	4	4	4	Small EDRK-rich factor 2	SERF2	sp|P84101|SERF2_HUMAN Small EDRK-rich factor 2 OS=Homo sapiens OX=9606 GN=SERF2 PE=1 SV=1	1	4	4	4	2	3	1	0	0	1	3	2	2	0	0	0	3	2	3	0	0	0	1	1	1	0	0	0	2	2	3	0	1	0	2	1	3	1	0	0	1	1	2	1	1	1	1	1	1	0	1	0	2	1	2	1	0	0	2	3	1	0	0	1	3	2	2	0	0	0	3	2	3	0	0	0	1	1	1	0	0	0	2	2	3	0	1	0	2	1	3	1	0	0	1	1	2	1	1	1	1	1	1	0	1	0	2	1	2	1	0	0	2	3	1	0	0	1	3	2	2	0	0	0	3	2	3	0	0	0	1	1	1	0	0	0	2	2	3	0	1	0	2	1	3	1	0	0	1	1	2	1	1	1	1	1	1	0	1	0	2	1	2	1	0	0	35.6	35.6	35.6	6.8998	59	59	0	19.842	By MS/MS	By MS/MS	By matching			By matching	By MS/MS	By MS/MS	By MS/MS				By MS/MS	By MS/MS	By MS/MS				By matching	By matching	By matching				By MS/MS	By MS/MS	By matching		By MS/MS		By MS/MS	By MS/MS	By MS/MS	By matching			By MS/MS	By matching	By matching	By matching	By matching	By matching	By matching	By MS/MS	By matching		By MS/MS		By matching	By matching	By MS/MS	By matching			33.9	33.9	16.9	0	0	16.9	35.6	33.9	33.9	0	0	0	33.9	30.5	33.9	0	0	0	16.9	16.9	16.9	0	0	0	30.5	30.5	35.6	0	16.9	0	30.5	13.6	32.2	16.9	0	0	16.9	16.9	33.9	16.9	16.9	16.9	16.9	13.6	16.9	0	16.9	0	33.9	16.9	33.9	16.9	0	0	2.0464e+09	12321000	14631000	159440	0	0	149340	439430000	439540000	486440000	0	0	0	16210000	16609000	12633000	0	0	0	11578000	13764000	14292000	0	0	0	20471000	35935000	33800000	0	1630700	0	16240000	0	17557000	328980	0	0	12444000	10251000	8640200	40305000	13197000	13298000	39378000	0	23513000	0	14084000	0	88354000	72117000	80260000	26822000	0	0	2	993840000	5811800	7004900	79721	0	0	74668	211830000	213120000	235400000	0	0	0	7649200	8304400	5703800	0	0	0	5789100	6881800	4252900	0	0	0	10235000	17967000	16501000	0	815350	0	8119900	0	8778400	164490	0	0	6222000	5125600	3926100	20153000	6598400	6649000	19689000	0	11757000	0	7041900	0	44177000	36059000	38793000	13411000	0	0	14737000	16107000	0	0	0	0	144350000	38599000	48424000	0	0	0	16783000	0	17104000	0	0	0	0	0	16701000	0	0	0	0	0	16050000	0	0	0	0	0	5261300	0	0	0	0	0	7985300	0	0	0	0	0	0	0	0	0	11514000	0	11590000	0	0	0	0	1	0	0	0	0	4	2	2	0	0	0	1	1	1	0	0	0	0	0	0	0	0	0	2	1	0	0	0	0	1	1	1	0	0	0	0	0	0	0	0	0	0	1	0	0	0	0	0	0	0	0	0	0	19	DSEIMQQK;QRDSEIMQQK;RDDGLSAAAR;RRDDGLSAAAR				1212	3588;17889;18147;18517	True;True;True;True	3648;18201;18461;18841	92035;92036;92037;92038;92039;92040;92041;92042;92043;92044;465426;465427;465428;465429;465430;465431;465432;465433;465434;465435;465436;465437;465438;465439;465440;465441;465442;465443;465444;472165;472166;472167;472168;472169;472170;472171;472172;472173;472174;472175;472176;472177;472178;472179;472180;472181;472182;472183;472184;472185;472186;472187;472188;472189;472190;472191;472192;472193;482076;482077;482078	36883;36884;36885;36886;36887;36888;36889;36890;36891;36892;180552;180553;180554;180555;180556;180557;182964;182965;182966;182967;182968;186129	36891;180555;182966;186129			9606
P84103	P84103	2	2	2	Serine/arginine-rich splicing factor 3	SRSF3	sp|P84103|SRSF3_HUMAN Serine/arginine-rich splicing factor 3 OS=Homo sapiens OX=9606 GN=SRSF3 PE=1 SV=1	1	2	2	2	0	0	0	1	0	0	0	0	0	1	1	1	1	0	0	1	1	0	0	0	0	0	0	2	0	0	0	0	1	0	0	0	0	0	0	0	0	0	0	1	0	1	0	0	0	1	1	1	1	0	1	0	1	1	0	0	0	1	0	0	0	0	0	1	1	1	1	0	0	1	1	0	0	0	0	0	0	2	0	0	0	0	1	0	0	0	0	0	0	0	0	0	0	1	0	1	0	0	0	1	1	1	1	0	1	0	1	1	0	0	0	1	0	0	0	0	0	1	1	1	1	0	0	1	1	0	0	0	0	0	0	2	0	0	0	0	1	0	0	0	0	0	0	0	0	0	0	1	0	1	0	0	0	1	1	1	1	0	1	0	1	1	23.2	23.2	23.2	19.329	164	164	0.0010925	2.4672				By matching						By matching	By matching	By MS/MS	By matching			By matching	By MS/MS							By MS/MS					By matching											By matching		By matching				By matching	By matching	By matching	By matching		By MS/MS		By matching	By matching	0	0	0	10.4	0	0	0	0	0	10.4	10.4	12.8	10.4	0	0	12.8	10.4	0	0	0	0	0	0	23.2	0	0	0	0	10.4	0	0	0	0	0	0	0	0	0	0	12.8	0	12.8	0	0	0	12.8	12.8	12.8	12.8	0	12.8	0	12.8	10.4	422090000	0	0	0	4130800	0	0	0	0	0	4468400	2820100	7850100	1607600	0	0	5084700	4202600	0	0	0	0	0	0	13622000	0	0	0	0	1507700	0	0	0	0	0	0	0	0	0	0	15959000	0	8525300	0	0	0	10670000	9834500	10979000	14355000	0	293470000	0	8106100	4896400	7	60298000	0	0	0	590110	0	0	0	0	0	638350	402870	1121400	229650	0	0	726380	600370	0	0	0	0	0	0	1946100	0	0	0	0	215390	0	0	0	0	0	0	0	0	0	0	2279800	0	1217900	0	0	0	1524300	1404900	1568500	2050800	0	41924000	0	1158000	699480	0	0	0	0	0	0	0	0	0	0	0	0	0	0	0	0	0	0	0	0	0	0	0	0	0	0	0	0	0	0	0	0	0	0	0	0	0	0	0	0	0	0	0	0	0	0	0	0	0	0	0	0	0	0	0	0	0	0	0	0	0	0	0	0	0	0	0	0	0	0	1	0	0	0	0	0	0	1	0	0	0	0	0	0	0	0	0	0	0	0	0	0	0	0	0	0	0	0	0	0	0	0	0	0	0	0	0	0	2	NPPGFAFVEFEDPRDAADAVR;VYVGNLGNNGNKTELER				1213	16572;24540	True;True	16871;24952	433435;433436;433437;433438;433439;433440;433441;433442;433443;433444;433445;640703;640704;640705;640706;640707;640708;640709;640710	168618;248209	168618;248209			9606
P84243;Q16695;P68431;Q5TEC6;Q6NXT2	P84243;Q16695;P68431;Q5TEC6;Q6NXT2	4;3;3;2;2	4;3;3;2;2	1;0;0;0;0	Histone H3.3;Histone H3.1t;Histone H3.1;Histone H3;Histone H3.3C	H3F3A;HIST3H3;HIST1H3A;HIST2H3PS2;H3F3C	sp|P84243|H33_HUMAN Histone H3.3 OS=Homo sapiens OX=9606 GN=H3-3B PE=1 SV=2;sp|Q16695|H31T_HUMAN Histone H3.1t OS=Homo sapiens OX=9606 GN=H3-4 PE=1 SV=3;sp|P68431|H31_HUMAN Histone H3.1 OS=Homo sapiens OX=9606 GN=H3C12 PE=1 SV=2;sp|Q5TEC6|H3PS2_HUMAN Histo	5	4	4	1	4	4	4	4	4	4	2	2	2	4	3	3	3	3	4	4	4	4	3	3	3	3	4	3	3	3	3	4	4	3	3	3	3	3	4	4	3	2	3	4	3	3	2	3	2	4	4	4	4	3	3	4	4	3	4	4	4	4	4	4	2	2	2	4	3	3	3	3	4	4	4	4	3	3	3	3	4	3	3	3	3	4	4	3	3	3	3	3	4	4	3	2	3	4	3	3	2	3	2	4	4	4	4	3	3	4	4	3	1	1	1	1	1	1	0	0	0	1	0	0	0	0	1	1	1	1	0	0	0	1	1	1	0	0	0	1	1	0	0	0	0	1	1	1	0	0	0	1	1	1	0	1	1	1	1	1	1	1	1	1	1	0	40.4	40.4	23.5	15.328	136	136;136;136;136;135	0	147.15	By MS/MS	By MS/MS	By MS/MS	By MS/MS	By MS/MS	By MS/MS	By MS/MS	By MS/MS	By MS/MS	By MS/MS	By MS/MS	By MS/MS	By MS/MS	By MS/MS	By MS/MS	By MS/MS	By MS/MS	By MS/MS	By MS/MS	By MS/MS	By MS/MS	By MS/MS	By MS/MS	By MS/MS	By MS/MS	By MS/MS	By MS/MS	By MS/MS	By MS/MS	By MS/MS	By MS/MS	By MS/MS	By MS/MS	By MS/MS	By MS/MS	By MS/MS	By MS/MS	By matching	By MS/MS	By MS/MS	By MS/MS	By MS/MS	By MS/MS	By MS/MS	By matching	By MS/MS	By MS/MS	By MS/MS	By MS/MS	By MS/MS	By MS/MS	By MS/MS	By MS/MS	By MS/MS	40.4	40.4	40.4	40.4	40.4	40.4	11.8	11.8	11.8	40.4	16.9	16.9	16.9	16.9	40.4	40.4	40.4	40.4	16.9	16.9	16.9	35.3	40.4	35.3	16.9	16.9	16.9	40.4	40.4	16.9	16.9	16.9	16.9	35.3	40.4	40.4	16.9	10.3	16.9	40.4	35.3	35.3	10.3	35.3	28.7	40.4	40.4	40.4	40.4	33.8	33.8	40.4	40.4	16.9	19829000000	202890000	149410000	152780000	156340000	150250000	140270000	1.8197e+09	1.8526e+09	2.0949e+09	373510000	345460000	340870000	207000000	142440000	163270000	204310000	210010000	226730000	999440000	857660000	787480000	127440000	218510000	189110000	123300000	101110000	112520000	208010000	224700000	232830000	248030000	219890000	201400000	108660000	148870000	154210000	189840000	92613000	144020000	542250000	198160000	211260000	225660000	120510000	105100000	530360000	659850000	571880000	689900000	322480000	317720000	311010000	183010000	217650000	4	4876000000	50656000	36732000	37064000	38512000	37220000	34887000	454920000	463140000	523720000	93162000	86364000	85218000	51750000	35609000	40721000	50320000	52033000	56017000	249860000	214420000	196870000	31591000	53834000	46505000	30825000	25276000	28131000	51898000	56024000	58207000	62009000	54974000	50349000	26826000	36728000	37802000	47460000	23153000	36004000	131560000	43754000	49204000	56414000	30010000	26158000	116930000	155290000	137510000	160010000	73907000	76825000	73203000	44081000	54412000	81740000	75343000	89609000	35787000	40212000	43131000	210020000	214470000	339630000	74627000	130370000	93241000	88032000	48767000	69403000	53514000	60607000	51207000	78997000	77332000	64672000	37959000	58184000	52970000	48664000	39826000	47298000	58227000	78485000	79826000	83384000	82621000	77164000	32866000	38329000	37685000	23700000	22604000	21493000	29114000	67427000	44314000	23248000	24226000	23306000	56144000	56843000	43284000	45475000	39715000	42009000	28760000	25116000	20324000	2	1	1	2	2	2	1	1	2	1	2	1	2	0	2	2	4	3	1	2	1	1	2	1	2	1	1	2	2	3	2	1	2	1	2	2	1	0	1	2	2	3	1	1	0	3	3	2	3	1	1	1	2	1	88	EIAQDFK;FQSAAIGALQEASEAYLVGLFEDTNLCAIHAK;STELLIR;YRPGTVALR				1214	4493;6455;20387;25278	True;True;True;True	4561;6552;20735;25699	114838;114839;114840;114841;114842;114843;114844;114845;114846;114847;114848;114849;114850;114851;114852;114853;114854;114855;114856;114857;114858;114859;114860;114861;114862;114863;114864;114865;114866;114867;114868;114869;114870;114871;114872;114873;114874;114875;114876;114877;114878;114879;114880;114881;114882;114883;114884;114885;114886;114887;114888;163775;163776;163777;163778;163779;163780;163781;163782;163783;163784;163785;163786;163787;163788;163789;163790;163791;163792;163793;163794;163795;163796;163797;163798;163799;163800;163801;163802;163803;163804;163805;163806;163807;163808;163809;163810;163811;163812;163813;163814;163815;163816;163817;163818;163819;163820;163821;163822;526230;526231;526232;526233;526234;526235;526236;526237;526238;526239;526240;526241;526242;526243;526244;526245;526246;526247;526248;526249;526250;526251;526252;526253;526254;526255;526256;526257;526258;526259;526260;526261;526262;526263;526264;526265;526266;526267;526268;526269;526270;526271;526272;526273;526274;526275;526276;659385;659386;659387;659388;659389;659390;659391;659392;659393;659394;659395;659396;659397;659398;659399;659400;659401;659402;659403;659404;659405;659406;659407;659408;659409;659410;659411;659412;659413;659414;659415;659416;659417;659418;659419;659420;659421;659422;659423;659424;659425;659426;659427;659428;659429;659430;659431;659432;659433	45787;45788;45789;45790;45791;45792;45793;45794;45795;45796;45797;45798;45799;45800;45801;45802;45803;45804;45805;45806;45807;45808;45809;45810;45811;45812;45813;45814;45815;45816;63703;63704;63705;63706;63707;63708;63709;63710;63711;63712;63713;63714;63715;63716;63717;63718;63719;63720;63721;63722;63723;63724;63725;63726;202477;202478;202479;202480;202481;202482;202483;202484;202485;202486;202487;202488;202489;202490;202491;202492;202493;202494;202495;202496;202497;202498;255191;255192;255193;255194;255195;255196;255197;255198;255199;255200;255201;255202	45794;63715;202496;255200			9606;9606;9606;9606;9606
P85037	P85037	11	11	8	Forkhead box protein K1	FOXK1	sp|P85037|FOXK1_HUMAN Forkhead box protein K1 OS=Homo sapiens OX=9606 GN=FOXK1 PE=1 SV=1	1	11	11	8	3	4	2	5	3	3	3	5	4	7	7	5	5	1	3	6	4	6	3	3	3	6	5	2	1	2	1	5	5	5	1	1	2	3	5	5	4	3	5	3	4	6	4	6	5	5	5	4	4	4	5	5	5	7	3	4	2	5	3	3	3	5	4	7	7	5	5	1	3	6	4	6	3	3	3	6	5	2	1	2	1	5	5	5	1	1	2	3	5	5	4	3	5	3	4	6	4	6	5	5	5	4	4	4	5	5	5	7	1	2	2	2	2	1	3	4	4	4	4	3	3	1	2	3	2	3	2	3	2	3	3	1	1	2	1	2	3	3	1	1	2	2	2	3	4	3	4	2	3	3	3	5	5	3	3	2	3	2	3	3	2	4	19.5	19.5	16.4	75.456	733	733	0	29.639	By matching	By matching	By matching	By MS/MS	By matching	By matching	By MS/MS	By MS/MS	By MS/MS	By MS/MS	By MS/MS	By MS/MS	By matching	By matching	By MS/MS	By MS/MS	By MS/MS	By MS/MS	By MS/MS	By MS/MS	By MS/MS	By MS/MS	By MS/MS	By matching	By matching	By matching	By matching	By MS/MS	By MS/MS	By MS/MS	By matching	By matching	By matching	By MS/MS	By MS/MS	By MS/MS	By matching	By matching	By MS/MS	By MS/MS	By MS/MS	By MS/MS	By MS/MS	By MS/MS	By MS/MS	By MS/MS	By matching	By MS/MS	By MS/MS	By MS/MS	By MS/MS	By MS/MS	By MS/MS	By MS/MS	4.1	7	2.6	5	4.9	2.5	4.5	8.5	7	12.8	8.6	11.9	6.8	1	5	6.1	3.4	7.5	3.5	3.7	3.5	10.4	7.5	2.5	1.4	2.3	1	5	6.1	5.9	1.4	1	6.3	3.4	5.2	5.9	6.4	5.5	8	3.5	5.9	7.5	5.6	13.4	11.7	5	5	5	5.5	6.5	7.1	6.1	6.5	11.5	4566900000	12339000	8013400	2228400	141190000	17611000	19493000	67225000	82895000	89588000	162680000	122970000	72313000	11939000	2236600	5921900	131960000	108940000	153910000	72171000	56480000	84087000	155950000	120700000	36948000	1004000	2262800	1040000	86547000	20166000	83856000	531460	1449000	2504300	139600000	32290000	160600000	18975000	9812100	26200000	296010000	174880000	74011000	41215000	41124000	34513000	270900000	270230000	238120000	81044000	59843000	69798000	283880000	82066000	222620000	34	108050000	57106	16375	65542	3604300	186310	269310	1801900	2058400	2197600	3976600	2376200	691000	198950	65782	54197	3181300	2661600	3373100	1686100	1661200	2075100	3885300	2774800	500640	29529	66552	30587	2000500	159730	1977000	15631	42618	48674	4105800	361840	4129600	373200	189360	427970	8706100	4597100	1201100	870170	684620	706960	7353200	7159800	6375300	1793000	648040	1030400	7224300	1131300	5186400	14303000	9967900	18168000	15542000	16144000	15259000	13260000	12540000	14536000	39623000	50801000	47147000	11983000	0	9706800	40066000	31236000	47118000	18636000	22873000	14289000	23904000	19646000	19827000	0	16746000	0	31208000	16661000	26108000	0	0	10636000	24615000	15134000	35053000	13717000	0	13985000	14283000	11112000	10789000	19236000	19312000	17555000	15486000	13056000	15116000	10411000	10038000	10865000	12380000	12995000	18491000	0	0	0	0	0	0	1	2	0	4	6	4	0	0	0	3	1	3	2	1	1	2	1	0	0	0	0	1	1	2	0	0	0	1	1	4	0	0	1	0	1	2	2	2	2	1	0	1	1	1	1	1	1	3	61	AASEQQADTSGGDSPKDESKPPFSYAQLIVQAISSAQDR;AEVGEDSGAR;EEAPASPLRPLYPQISPLK;EFEFLMR;FVQNVTSDLQLAAEFAAK;GWQNSIR;IDPASEAK;LVEQAFR;SGGLQTPECLSR;SQEEPGKGSFWR;TADKGWQNSIR				1215	247;604;4146;4216;6717;8286;9312;14710;19122;20075;20753	True;True;True;True;True;True;True;True;True;True;True	249;611;4209;4279;6818;8404;9446;14923;19452;20422;21109	5502;5503;5504;5505;5506;5507;5508;14336;14337;14338;14339;14340;14341;14342;14343;14344;14345;14346;14347;106602;106603;106604;108173;108174;108175;108176;108177;108178;108179;108180;108181;108182;108183;108184;108185;108186;108187;108188;108189;108190;108191;108192;108193;108194;108195;108196;108197;108198;108199;108200;108201;108202;108203;108204;108205;108206;108207;108208;108209;108210;108211;108212;108213;108214;108215;108216;108217;108218;108219;108220;108221;108222;170580;170581;170582;170583;170584;170585;170586;170587;170588;170589;170590;170591;170592;170593;170594;170595;170596;170597;170598;170599;170600;212086;212087;212088;212089;212090;212091;212092;212093;212094;212095;212096;212097;212098;212099;212100;212101;212102;238555;238556;238557;238558;238559;238560;238561;238562;238563;238564;384886;384887;384888;384889;384890;384891;384892;384893;384894;384895;384896;384897;384898;384899;384900;384901;384902;384903;384904;384905;384906;384907;384908;384909;496576;496577;496578;496579;496580;496581;496582;496583;496584;496585;496586;496587;496588;518904;518905;518906;518907;518908;518909;518910;518911;518912;518913;518914;518915;518916;518917;518918;518919;518920;518921;518922;518923;518924;518925;518926;518927;518928;518929;518930;518931;518932;518933;518934;518935;536197;536198;536199;536200;536201;536202;536203;536204;536205;536206;536207;536208;536209;536210;536211;536212;536213;536214;536215;536216;536217;536218;536219;536220;536221;536222;536223;536224;536225;536226;536227;536228;536229;536230;536231;536232;536233;536234;536235;536236;536237;536238;536239;536240;536241;536242;536243;536244;536245;536246;536247;536248;536249	2226;2227;5730;5731;42823;43412;43413;43414;43415;43416;43417;43418;43419;43420;43421;43422;43423;43424;43425;43426;43427;43428;43429;43430;43431;43432;43433;43434;66472;66473;66474;83501;83502;83503;83504;83505;93350;93351;149588;149589;149590;149591;149592;149593;149594;149595;149596;191511;191512;199925;199926;199927;199928;199929;199930;206188;206189;206190;206191;206192;206193;206194	2227;5730;42823;43429;66474;83505;93350;149594;191511;199930;206192			9606
P86791;P86790	P86791;P86790	6;6	6;6	6;6	Vacuolar fusion protein CCZ1 homolog;Vacuolar fusion protein CCZ1 homolog B	CCZ1;CCZ1B	sp|P86791|CCZ1_HUMAN Vacuolar fusion protein CCZ1 homolog OS=Homo sapiens OX=9606 GN=CCZ1 PE=1 SV=1;sp|P86790|CCZ1B_HUMAN Vacuolar fusion protein CCZ1 homolog B OS=Homo sapiens OX=9606 GN=CCZ1B PE=1 SV=1	2	6	6	6	0	0	0	0	1	0	0	0	0	0	0	0	0	0	0	1	0	1	0	0	0	0	0	1	0	0	0	0	0	0	0	0	0	0	0	0	6	5	5	5	6	6	5	6	6	5	6	6	6	5	5	6	5	6	0	0	0	0	1	0	0	0	0	0	0	0	0	0	0	1	0	1	0	0	0	0	0	1	0	0	0	0	0	0	0	0	0	0	0	0	6	5	5	5	6	6	5	6	6	5	6	6	6	5	5	6	5	6	0	0	0	0	1	0	0	0	0	0	0	0	0	0	0	1	0	1	0	0	0	0	0	1	0	0	0	0	0	0	0	0	0	0	0	0	6	5	5	5	6	6	5	6	6	5	6	6	6	5	5	6	5	6	17.8	17.8	17.8	55.866	482	482;482	0	26.576					By matching											By matching		By matching						By matching													By MS/MS	By MS/MS	By MS/MS	By MS/MS	By MS/MS	By MS/MS	By MS/MS	By MS/MS	By MS/MS	By MS/MS	By MS/MS	By MS/MS	By MS/MS	By MS/MS	By MS/MS	By MS/MS	By MS/MS	By MS/MS	0	0	0	0	4.4	0	0	0	0	0	0	0	0	0	0	1.9	0	4.4	0	0	0	0	0	4.4	0	0	0	0	0	0	0	0	0	0	0	0	17.8	15.8	15.8	14.3	17.8	17.8	15.8	17.8	17.8	13.5	17.8	17.8	17.8	16	14.3	17.8	15.8	17.8	2.0045e+09	0	0	0	0	2238900	0	0	0	0	0	0	0	0	0	0	3125700	0	2815900	0	0	0	0	0	3539700	0	0	0	0	0	0	0	0	0	0	0	0	57151000	48417000	59576000	159550000	111870000	124510000	81644000	80246000	75812000	92573000	164630000	191890000	188200000	99352000	141160000	105420000	99335000	111400000	30	30180000	0	0	0	0	74631	0	0	0	0	0	0	0	0	0	0	104190	0	93864	0	0	0	0	0	117990	0	0	0	0	0	0	0	0	0	0	0	0	554750	871500	902660	1375900	1505600	1906600	1338800	1410900	1380200	1791200	2812800	3028100	3269800	1226800	1815000	1586200	1457900	1841000	0	0	0	0	0	0	0	0	0	0	0	0	0	0	0	0	0	0	0	0	0	0	0	0	0	0	0	0	0	0	0	0	0	0	0	0	5628500	4574900	5380800	5736600	6506300	6039200	4105900	5191000	4957300	5506700	5904300	7486600	4806100	4370100	5843100	5070400	7278900	6793300	0	0	0	0	0	0	0	0	0	0	0	0	0	0	0	0	0	0	0	0	0	0	0	0	0	0	0	0	0	0	0	0	0	0	0	0	2	1	0	1	2	2	2	1	2	1	4	3	1	2	2	2	4	4	36	AAAAAGAGSGPWAAQEK;AMSDYWVVGK;HIEPELAGR;ILGDINSDFTRVDEDEEIIVK;KTPSVSLTSVHPDLMK;NANLIEVNEEVKK				1216	8;1503;8584;9909;11733;15912	True;True;True;True;True;True	8;1531;8704;10053;11917;16195	191;192;193;194;195;196;197;198;199;200;201;202;203;204;205;206;38121;38122;38123;38124;38125;38126;38127;38128;38129;38130;38131;38132;38133;38134;219486;219487;219488;219489;219490;219491;219492;219493;219494;219495;219496;219497;219498;219499;219500;219501;219502;219503;255242;255243;255244;255245;255246;255247;255248;255249;255250;255251;255252;255253;255254;255255;255256;255257;255258;255259;255260;255261;306997;306998;306999;307000;307001;307002;307003;307004;307005;307006;307007;307008;307009;307010;307011;307012;307013;307014;416016;416017;416018;416019;416020;416021;416022;416023;416024;416025;416026;416027;416028;416029;416030;416031;416032;416033	103;104;105;106;107;108;109;110;15122;15123;86074;86075;86076;86077;86078;86079;86080;86081;100067;100068;100069;100070;100071;100072;100073;100074;100075;100076;120101;120102;120103;120104;120105;120106;120107;162244;162245;162246;162247;162248;162249	109;15122;86081;100072;120105;162249			9606;9606
P98082	P98082	1	1	1	Disabled homolog 2	DAB2	sp|P98082|DAB2_HUMAN Disabled homolog 2 OS=Homo sapiens OX=9606 GN=DAB2 PE=1 SV=3	1	1	1	1	0	0	0	0	0	0	0	0	0	0	0	0	0	0	0	0	0	0	0	0	0	0	0	0	0	0	0	0	0	0	0	0	0	0	0	0	0	0	0	1	0	0	0	1	0	1	0	1	1	0	0	0	1	1	0	0	0	0	0	0	0	0	0	0	0	0	0	0	0	0	0	0	0	0	0	0	0	0	0	0	0	0	0	0	0	0	0	0	0	0	0	0	0	1	0	0	0	1	0	1	0	1	1	0	0	0	1	1	0	0	0	0	0	0	0	0	0	0	0	0	0	0	0	0	0	0	0	0	0	0	0	0	0	0	0	0	0	0	0	0	0	0	0	0	0	0	0	1	0	0	0	1	0	1	0	1	1	0	0	0	1	1	1.6	1.6	1.6	82.447	770	770	0.0010953	2.4993																																								By matching				By matching		By MS/MS		By matching	By matching				By matching	By MS/MS	0	0	0	0	0	0	0	0	0	0	0	0	0	0	0	0	0	0	0	0	0	0	0	0	0	0	0	0	0	0	0	0	0	0	0	0	0	0	0	1.6	0	0	0	1.6	0	1.6	0	1.6	1.6	0	0	0	1.6	1.6	54414000	0	0	0	0	0	0	0	0	0	0	0	0	0	0	0	0	0	0	0	0	0	0	0	0	0	0	0	0	0	0	0	0	0	0	0	0	0	0	0	10808000	0	0	0	7640100	0	6243000	0	6163000	19854000	0	0	0	1436500	2268900	30	1813800	0	0	0	0	0	0	0	0	0	0	0	0	0	0	0	0	0	0	0	0	0	0	0	0	0	0	0	0	0	0	0	0	0	0	0	0	0	0	0	360270	0	0	0	254670	0	208100	0	205430	661820	0	0	0	47884	75631	0	0	0	0	0	0	0	0	0	0	0	0	0	0	0	0	0	0	0	0	0	0	0	0	0	0	0	0	0	0	0	0	0	0	0	0	0	0	0	0	0	0	0	0	0	0	0	0	0	0	0	0	0	0	0	0	0	0	0	0	0	0	0	0	0	0	0	0	0	0	0	0	0	0	0	0	0	0	0	0	0	0	0	0	0	0	0	0	0	0	0	0	0	0	0	0	0	0	0	1	0	0	0	0	0	0	0	1	2	TGVIEHEHPVNK				1217	21225	TRUE	21592	549594;549595;549596;549597;549598;549599;549600	211550;211551	211551			9606
P98175	P98175	6	6	6	RNA-binding protein 10	RBM10	sp|P98175|RBM10_HUMAN RNA-binding protein 10 OS=Homo sapiens OX=9606 GN=RBM10 PE=1 SV=3	1	6	6	6	0	0	0	0	0	0	0	0	0	0	0	0	0	0	0	0	0	0	1	0	0	0	0	0	0	0	0	0	1	0	0	0	0	0	0	0	2	2	2	3	5	3	2	2	4	2	2	2	2	2	1	2	2	3	0	0	0	0	0	0	0	0	0	0	0	0	0	0	0	0	0	0	1	0	0	0	0	0	0	0	0	0	1	0	0	0	0	0	0	0	2	2	2	3	5	3	2	2	4	2	2	2	2	2	1	2	2	3	0	0	0	0	0	0	0	0	0	0	0	0	0	0	0	0	0	0	1	0	0	0	0	0	0	0	0	0	1	0	0	0	0	0	0	0	2	2	2	3	5	3	2	2	4	2	2	2	2	2	1	2	2	3	7.5	7.5	7.5	103.53	930	930	0	9.6015																			By MS/MS										By MS/MS								By matching	By matching	By matching	By MS/MS	By MS/MS	By MS/MS	By matching	By MS/MS	By matching	By MS/MS	By MS/MS	By MS/MS	By MS/MS	By matching	By matching	By matching	By MS/MS	By MS/MS	0	0	0	0	0	0	0	0	0	0	0	0	0	0	0	0	0	0	1.2	0	0	0	0	0	0	0	0	0	1.2	0	0	0	0	0	0	0	2.5	3.7	3.7	4.9	6.6	4.1	3.7	3.7	6.6	2.3	2.5	2.5	2.5	3.7	1.2	2.5	3.7	4.1	848220000	0	0	0	0	0	0	0	0	0	0	0	0	0	0	0	0	0	0	208200000	0	0	0	0	0	0	0	0	0	14001000	0	0	0	0	0	0	0	13759000	13160000	15252000	91468000	77711000	54068000	26523000	23933000	35093000	12310000	7575700	11686000	122900000	39130000	18695000	18468000	19313000	24973000	39	16135000	0	0	0	0	0	0	0	0	0	0	0	0	0	0	0	0	0	0	5338500	0	0	0	0	0	0	0	0	0	359000	0	0	0	0	0	0	0	352810	191010	179330	1437400	608620	687150	325130	240190	453630	315640	194250	299640	3151300	508500	479350	473540	196630	343510	0	0	0	0	0	0	0	0	0	0	0	0	0	0	0	0	0	0	0	0	0	0	0	0	0	0	0	0	0	0	0	0	0	0	0	0	0	0	0	5210200	3668700	0	0	0	3511100	0	0	0	0	0	0	0	0	0	0	0	0	0	0	0	0	0	0	0	0	0	0	0	0	0	0	0	0	0	0	0	0	0	0	0	0	0	0	0	0	0	0	0	0	0	0	0	0	2	1	1	0	0	0	1	1	1	0	0	0	0	0	1	8	GQLQSHGVQAR;HQQLSGLHK;LDQQTLPLGGR;MLPQAATEDDIRGQLQSHGVQAR;QGIVTPIEAQTR;WMEANQHSLNILGQK				1218	7896;8891;12286;15459;17381;24669	True;True;True;True;True;True	8009;9021;12479;15712;17690;25082	201638;201639;201640;227590;321370;321371;321372;321373;321374;321375;321376;321377;321378;321379;321380;321381;321382;321383;321384;321385;321386;403330;403331;403332;403333;403334;403335;403336;403337;403338;452889;452890;452891;452892;452893;452894;452895;452896;452897;452898;452899;643606;643607;643608;643609	79366;79367;79368;89052;125391;125392;125393;125394;157302;176085;176086;176087;176088;249190;249191	79368;89052;125392;157302;176085;249190			9606
P99999;CON__P62894	P99999	9;1	9;1	9;1	Cytochrome c	CYCS	sp|P99999|CYC_HUMAN Cytochrome c OS=Homo sapiens OX=9606 GN=CYCS PE=1 SV=2	2	9	9	9	3	4	1	0	0	1	9	8	9	0	0	1	2	0	1	0	0	2	2	1	2	1	0	0	2	1	1	0	0	1	2	2	2	1	0	1	2	0	0	1	0	0	1	3	1	2	1	1	2	2	2	2	1	0	3	4	1	0	0	1	9	8	9	0	0	1	2	0	1	0	0	2	2	1	2	1	0	0	2	1	1	0	0	1	2	2	2	1	0	1	2	0	0	1	0	0	1	3	1	2	1	1	2	2	2	2	1	0	3	4	1	0	0	1	9	8	9	0	0	1	2	0	1	0	0	2	2	1	2	1	0	0	2	1	1	0	0	1	2	2	2	1	0	1	2	0	0	1	0	0	1	3	1	2	1	1	2	2	2	2	1	0	58.1	58.1	58.1	11.749	105	105;105	0	42.141	By matching	By matching	By MS/MS			By matching	By MS/MS	By MS/MS	By MS/MS			By matching	By matching		By matching			By matching	By MS/MS	By MS/MS	By matching	By matching			By MS/MS	By matching	By MS/MS			By matching	By MS/MS	By matching	By MS/MS	By matching		By matching	By matching			By matching			By matching	By matching	By matching	By matching	By matching	By matching	By matching	By MS/MS	By matching	By matching	By matching		38.1	40	17.1	0	0	19	58.1	58.1	58.1	0	0	17.1	19	0	7.6	0	0	24.8	30.5	17.1	19	17.1	0	0	30.5	17.1	17.1	0	0	17.1	24.8	24.8	24.8	17.1	0	17.1	24.8	0	0	19	0	0	19	40	18.1	29.5	19	17.1	26.7	24.8	24.8	29.5	19	0	7.8932e+09	10653000	4060800	2267400	0	0	4545500	3.3222e+09	2221400000	2.0886e+09	0	0	722440	4333600	0	1353900	0	0	2073700	25690000	8314500	21491000	998450	0	0	4971000	2646800	2197800	0	0	1528000	7330400	4054600	3879900	2093200	0	1884700	8129100	0	0	7059200	0	0	8774100	11953000	4551700	11989000	10358000	2529700	21931000	13069000	15893000	23388000	4369600	0	6	964980000	317550	322190	377890	0	0	757580	371830000	297230000	285110000	0	0	120410	722270	0	225650	0	0	131500	2679500	1385700	3581800	166410	0	0	323250	441140	366310	0	0	254670	421520	324790	290230	348860	0	314110	122570	0	0	1176500	0	0	1462300	443700	758620	538320	1726300	421610	1611100	742160	445340	1868400	728260	0	189610	168690	0	0	0	0	133700000	169250000	260140000	0	0	0	377820	0	0	0	0	106990	240380	0	397630	0	0	0	230480	0	0	0	0	0	289010	223140	212290	0	0	0	115820	0	0	0	0	0	0	67282	0	434000	0	0	151010	125130	111180	652920	0	0	0	0	0	0	0	0	9	10	16	0	0	0	0	0	0	0	0	0	0	1	0	0	0	0	0	0	0	0	0	0	0	0	0	0	0	0	0	0	0	0	0	0	0	0	0	0	0	0	0	0	0	0	0	0	36	ADLIAYLK;GIIWGEDTLMEYLENPK;GIIWGEDTLMEYLENPKK;KTGQAPGYSYTAANK;MIFVGIK;NKGIIWGEDTLMEYLENPK;NKGIIWGEDTLMEYLENPKK;TGPNLHGLFGR;TGQAPGYSYTAANK				1219	427;7362;7363;11722;15338;16247;16248;21188;21192	True;True;True;True;True;True;True;True;True	432;7470;7471;7472;7473;11906;15582;16536;16537;21555;21559	10104;10105;10106;10107;10108;10109;10110;10111;10112;10113;10114;10115;10116;10117;10118;188028;188029;188030;188031;188032;188033;188034;188035;188036;188037;188038;188039;188040;188041;188042;188043;188044;188045;188046;188047;188048;188049;188050;188051;188052;188053;188054;188055;188056;188057;188058;188059;188060;188061;188062;188063;188064;188065;188066;188067;188068;188069;188070;188071;188072;188073;188074;188075;188076;188077;188078;188079;306643;306644;306645;306646;306647;400160;400161;400162;424242;424243;424244;424245;424246;424247;424248;424249;424250;424251;424252;424253;424254;424255;424256;424257;424258;424259;548529;548530;548531;548532;548533;548627;548628;548629;548630;548631;548632;548633;548634	4065;4066;4067;73614;73615;73616;73617;73618;73619;73620;73621;73622;73623;73624;73625;73626;73627;73628;73629;73630;73631;119952;119953;119954;119955;156031;164989;164990;164991;164992;211176;211177;211178;211193;211194;211195	4066;73619;73629;119952;156031;164989;164992;211176;211195	236	66	9606;-1
Q00013	Q00013	4	4	4	55 kDa erythrocyte membrane protein	MPP1	sp|Q00013|EM55_HUMAN 55 kDa erythrocyte membrane protein OS=Homo sapiens OX=9606 GN=MPP1 PE=1 SV=2	1	4	4	4	0	0	0	1	1	1	1	1	0	1	1	1	0	1	0	1	1	1	1	0	0	1	1	1	0	0	0	1	1	1	0	0	0	1	1	1	1	1	1	4	1	3	1	1	1	3	2	4	2	1	1	4	3	4	0	0	0	1	1	1	1	1	0	1	1	1	0	1	0	1	1	1	1	0	0	1	1	1	0	0	0	1	1	1	0	0	0	1	1	1	1	1	1	4	1	3	1	1	1	3	2	4	2	1	1	4	3	4	0	0	0	1	1	1	1	1	0	1	1	1	0	1	0	1	1	1	1	0	0	1	1	1	0	0	0	1	1	1	0	0	0	1	1	1	1	1	1	4	1	3	1	1	1	3	2	4	2	1	1	4	3	4	10.3	10.3	10.3	52.296	466	466	0	7.8874				By matching	By matching	By matching	By matching	By matching		By matching	By matching	By matching		By matching		By matching	By matching	By matching	By matching			By matching	By matching	By matching				By matching	By matching	By matching				By matching	By matching	By matching	By matching	By matching	By matching	By matching	By matching	By matching	By matching	By matching	By matching	By MS/MS	By matching	By MS/MS	By MS/MS	By matching	By matching	By MS/MS	By MS/MS	By matching	0	0	0	2.6	2.6	2.6	2.6	2.6	0	2.6	2.6	2.6	0	3.2	0	2.6	2.6	2.6	1.9	0	0	2.6	2.6	2.6	0	0	0	2.6	2.6	2.6	0	0	0	2.6	2.6	2.6	2.6	2.6	2.6	10.3	2.6	7.1	2.6	2.6	2.6	7.1	5.2	10.3	5.2	2.6	2.6	10.3	8.4	10.3	498940000	0	0	0	3610100	2691400	2338100	3086800	3754400	0	3179200	2810100	2708200	0	1721000	0	3253200	2558600	3668100	6789100	0	0	4278600	4604100	4558100	0	0	0	3415900	2155300	2076300	0	0	0	2146000	3404500	3477500	5099000	2862900	6433100	53471000	11808000	24538000	11644000	8890300	8645900	21775000	30436000	50225000	42364000	16639000	16068000	45748000	32859000	37147000	25	19957000	0	0	0	144410	107660	93524	123470	150180	0	127170	112400	108330	0	68841	0	130130	102340	146720	271560	0	0	171140	184160	182330	0	0	0	136640	86210	83053	0	0	0	85841	136180	139100	203960	114510	257320	2138800	472300	981540	465750	355610	345830	870980	1217400	2009000	1694600	665550	642700	1829900	1314400	1485900	0	0	0	0	0	0	0	0	0	0	0	0	0	0	0	0	0	0	0	0	0	0	0	0	0	0	0	0	0	0	0	0	0	0	0	0	0	0	0	2240800	0	0	0	0	0	0	0	2418800	2242800	0	0	2773200	3789800	2685300	0	0	0	0	0	0	0	0	0	0	0	0	0	0	0	0	0	0	0	0	0	0	0	0	0	0	0	0	0	0	0	0	0	0	0	0	0	0	0	0	0	0	0	0	0	1	0	0	1	0	0	1	2	0	5	ESAGLIPSPELQEWR;FETVHQIHK;IAILDIEPQTLK;TLVLIGASGVGR				1220	5287;5889;9160;21692	True;True;True;True	5372;5979;9292;22069	135141;135142;135143;135144;135145;135146;150175;150176;150177;150178;150179;150180;150181;234384;234385;234386;234387;234388;234389;234390;234391;234392;234393;234394;234395;234396;234397;234398;234399;234400;234401;234402;234403;234404;234405;234406;234407;234408;234409;234410;234411;234412;234413;234414;234415;234416;234417;234418;234419;234420;234421;563431;563432;563433;563434;563435;563436;563437;563438;563439	53382;58772;91566;91567;217545;217546	53382;58772;91566;217545			9606
Q00059	Q00059	8	8	8	Transcription factor A, mitochondrial	TFAM	sp|Q00059|TFAM_HUMAN Transcription factor A, mitochondrial OS=Homo sapiens OX=9606 GN=TFAM PE=1 SV=1	1	8	8	8	4	4	3	8	8	7	1	2	2	8	7	5	4	3	4	8	8	6	2	5	5	6	7	8	3	4	2	6	4	6	3	2	3	6	5	5	2	1	2	4	5	3	3	2	2	4	3	4	3	2	2	5	4	3	4	4	3	8	8	7	1	2	2	8	7	5	4	3	4	8	8	6	2	5	5	6	7	8	3	4	2	6	4	6	3	2	3	6	5	5	2	1	2	4	5	3	3	2	2	4	3	4	3	2	2	5	4	3	4	4	3	8	8	7	1	2	2	8	7	5	4	3	4	8	8	6	2	5	5	6	7	8	3	4	2	6	4	6	3	2	3	6	5	5	2	1	2	4	5	3	3	2	2	4	3	4	3	2	2	5	4	3	40.7	40.7	40.7	29.096	246	246	0	34.378	By MS/MS	By MS/MS	By matching	By MS/MS	By MS/MS	By MS/MS	By matching	By matching	By matching	By MS/MS	By MS/MS	By MS/MS	By MS/MS	By matching	By MS/MS	By MS/MS	By MS/MS	By MS/MS	By matching	By MS/MS	By MS/MS	By MS/MS	By MS/MS	By MS/MS	By MS/MS	By matching	By matching	By MS/MS	By MS/MS	By MS/MS	By matching	By matching	By matching	By MS/MS	By MS/MS	By MS/MS	By MS/MS	By MS/MS	By matching	By MS/MS	By matching	By matching	By matching	By matching	By MS/MS	By MS/MS	By MS/MS	By matching	By matching	By matching	By matching	By MS/MS	By matching	By matching	20.7	20.7	15.9	40.7	40.7	37.4	4.9	8.5	8.5	40.7	37	24	19.5	15.9	20.7	40.7	40.7	34.6	9.8	24.4	24.4	32.5	35.8	40.7	15.9	19.5	13	28.9	20.7	29.3	15.9	7.7	15.9	32.5	24.4	24	8.5	4.9	13	22.8	24.8	11.8	17.9	13	9.8	21.5	15.9	21.5	16.7	13	6.5	24.4	21.5	16.7	2296600000	18982000	15354000	13864000	77720000	77901000	60152000	8202500	9458300	11597000	75926000	37116000	45503000	16400000	13978000	15657000	58132000	53252000	66047000	91192000	146480000	188880000	75273000	93166000	107150000	12666000	21431000	11064000	24115000	20616000	38623000	16477000	12279000	15061000	47615000	54240000	44605000	11084000	5170200	9826800	94593000	51513000	45190000	27908000	5336300	13685000	51041000	24922000	46982000	61321000	33220000	16855000	60527000	23330000	17928000	16	60551000	357920	209790	101300	2094600	2475800	1215000	512660	144950	168260	2121500	970620	1065400	529810	338840	247200	1752800	1631200	1621500	1587600	2583800	5127500	3791700	3306500	3407300	791590	704120	78955	630990	361730	958670	422580	325370	330980	2404100	2067900	1138100	192040	323140	133470	1148300	1590700	1638600	345550	205210	855310	1065200	1254000	813780	2445900	2076200	1053500	2037200	786810	820650	7045800	6021800	7803900	14358000	14060000	14213000	0	2435200	2659200	17509000	11827000	12242000	5929400	6257700	5990000	13360000	12553000	17707000	8034600	10631000	10675000	23301000	17436000	14221000	6130500	6233000	4917100	6939200	8023900	9887100	5249100	6405500	5603900	7432200	10166000	9916000	3123700	0	1583100	3494300	2914900	3283000	2330100	0	0	3757800	4278700	2994300	4875100	3072700	0	3680200	2005700	3045100	0	0	0	3	4	3	0	0	0	4	4	2	1	0	0	3	3	4	0	3	2	5	3	3	2	0	0	2	2	2	0	0	0	2	3	1	1	0	0	1	0	0	0	0	0	1	1	0	0	0	0	2	0	0	67	AEWQVYKEEISR;ELTLLGKPK;FKEQLTPSQIMSLEKEIMDK;FQEAKGDSPQEK;IYQDAYR;NLSDSEKELYIQHAKEDETR;SWEEQMIEVGRK;WRELPDSK				1221	621;4998;6130;6419;10787;16452;20669;24703	True;True;True;True;True;True;True;True	628;5073;6222;6516;10950;16742;21023;25117	14667;14668;14669;14670;14671;14672;14673;14674;14675;14676;14677;14678;14679;14680;14681;14682;14683;127841;127842;127843;127844;127845;127846;127847;127848;127849;127850;127851;127852;127853;127854;127855;127856;127857;127858;127859;127860;127861;127862;127863;127864;127865;127866;127867;127868;127869;156034;156035;156036;156037;156038;156039;156040;156041;156042;156043;156044;156045;156046;156047;156048;156049;163079;163080;163081;163082;163083;163084;163085;163086;163087;163088;163089;163090;163091;163092;163093;163094;163095;163096;163097;163098;163099;163100;163101;163102;163103;163104;163105;163106;163107;163108;163109;163110;163111;163112;163113;163114;163115;163116;163117;163118;163119;163120;163121;163122;163123;278995;278996;278997;278998;278999;279000;279001;279002;279003;279004;279005;279006;279007;279008;279009;279010;279011;279012;279013;279014;279015;279016;279017;279018;279019;279020;279021;279022;279023;279024;279025;279026;279027;429844;429845;429846;429847;429848;429849;429850;429851;429852;429853;429854;429855;429856;429857;429858;429859;429860;429861;429862;429863;429864;429865;429866;429867;429868;429869;429870;429871;429872;429873;429874;429875;429876;429877;429878;429879;429880;429881;429882;429883;533895;533896;533897;533898;533899;533900;533901;533902;533903;533904;533905;533906;533907;533908;533909;533910;533911;533912;533913;533914;533915;533916;533917;533918;533919;533920;533921;533922;533923;533924;533925;533926;533927;533928;533929;533930;533931;533932;533933;533934;533935;533936;533937;533938;533939;533940;533941;533942;533943;533944;533945;533946;533947;533948;533949;533950;533951;533952;533953;533954;533955;533956;533957;533958;533959;533960;533961;533962;533963;533964;533965;533966;533967;533968;533969;533970;533971;533972;533973;533974;533975;533976;644614;644615;644616;644617;644618;644619;644620;644621;644622;644623;644624;644625;644626	5861;5862;5863;5864;5865;5866;50602;60649;63496;63497;109895;109896;109897;109898;109899;109900;109901;109902;109903;109904;109905;109906;109907;109908;109909;109910;109911;109912;167297;167298;167299;167300;167301;167302;167303;167304;167305;167306;167307;167308;205191;205192;205193;205194;205195;205196;205197;205198;205199;205200;205201;205202;205203;205204;205205;205206;205207;205208;205209;205210;205211;205212;205213;205214;205215;205216;205217;205218;205219;205220;205221;205222;205223;249566	5865;50602;60649;63497;109903;167299;205211;249566			9606
Q00325	Q00325	8	8	8	Phosphate carrier protein, mitochondrial	SLC25A3	sp|Q00325|MPCP_HUMAN Phosphate carrier protein, mitochondrial OS=Homo sapiens OX=9606 GN=SLC25A3 PE=1 SV=2	1	8	8	8	3	2	2	3	3	3	0	0	0	4	3	4	4	3	3	3	4	2	1	2	3	3	3	5	3	3	3	2	3	2	3	4	3	4	4	5	5	5	5	5	5	5	7	5	6	5	5	5	6	5	5	5	8	7	3	2	2	3	3	3	0	0	0	4	3	4	4	3	3	3	4	2	1	2	3	3	3	5	3	3	3	2	3	2	3	4	3	4	4	5	5	5	5	5	5	5	7	5	6	5	5	5	6	5	5	5	8	7	3	2	2	3	3	3	0	0	0	4	3	4	4	3	3	3	4	2	1	2	3	3	3	5	3	3	3	2	3	2	3	4	3	4	4	5	5	5	5	5	5	5	7	5	6	5	5	5	6	5	5	5	8	7	20.4	20.4	20.4	40.094	362	362	0	21.746	By MS/MS	By MS/MS	By MS/MS	By matching	By MS/MS	By MS/MS				By MS/MS	By MS/MS	By MS/MS	By MS/MS	By MS/MS	By matching	By MS/MS	By MS/MS	By MS/MS	By matching	By MS/MS	By MS/MS	By MS/MS	By MS/MS	By MS/MS	By MS/MS	By MS/MS	By MS/MS	By MS/MS	By MS/MS	By MS/MS	By MS/MS	By MS/MS	By MS/MS	By MS/MS	By MS/MS	By MS/MS	By MS/MS	By MS/MS	By MS/MS	By MS/MS	By MS/MS	By MS/MS	By MS/MS	By MS/MS	By MS/MS	By MS/MS	By MS/MS	By MS/MS	By MS/MS	By MS/MS	By MS/MS	By MS/MS	By MS/MS	By MS/MS	7.2	5.8	5.2	7.7	7.7	7.7	0	0	0	9.7	7.7	9.7	9.7	7.7	7.7	7.7	9.7	5.8	3.3	5.2	7.2	7.7	7.5	11.9	7.2	7.2	7.2	5.2	7.2	5.2	7.7	9.7	7.7	11.6	9.7	11.6	11.6	11.6	11.6	13.8	13.8	13.8	18.2	14.1	16	13.8	13.8	14.4	13.8	11.6	11.6	13.8	20.4	18.2	10204000000	29126000	14672000	17052000	62858000	72055000	80471000	0	0	0	78407000	66477000	66276000	25259000	23927000	22835000	53916000	63554000	62418000	95328000	138430000	178420000	80715000	57888000	91793000	41045000	33222000	36122000	38001000	37877000	35527000	24145000	34266000	26696000	97224000	87177000	91762000	221530000	177350000	164140000	854470000	469740000	455120000	346650000	205760000	288770000	614290000	681250000	674160000	712840000	498630000	470000000	593470000	350990000	460000000	18	556760000	1618100	815100	947350	3492100	4003000	4470600	0	0	0	4355900	3693200	3682000	1403300	1329300	1268600	2995300	3530800	3467700	5296000	7690400	9912300	4484200	3216000	5099600	2280300	1845700	2006800	2111100	2104300	1973700	1341400	1903700	1483100	5227800	4843200	5097900	12307000	9852700	9118900	45963000	25605000	24509000	18507000	11123000	15673000	32695000	37088000	35952000	39602000	27702000	26111000	31654000	19137000	25173000	20913000	14569000	20709000	25564000	23203000	24993000	0	0	0	22468000	24004000	21897000	15873000	25101000	22923000	20713000	24824000	22427000	0	23876000	19306000	34680000	20562000	21639000	29071000	23994000	26214000	19105000	18964000	20150000	21220000	21007000	28553000	31261000	30666000	22509000	38994000	38573000	34946000	47884000	38979000	37318000	35459000	31957000	34279000	49214000	39590000	57994000	34062000	34761000	35506000	47222000	50826000	46900000	0	1	0	0	0	1	0	0	0	1	1	1	0	1	0	1	2	1	0	1	1	1	0	0	2	1	1	1	1	1	0	0	1	2	2	2	1	1	1	2	2	2	2	1	1	3	4	3	3	1	1	3	5	3	66	FGFYEVFK;FVVPKPR;GIFNGFSVTLKEDGVR;GSSASLVLK;IQTQPGYANTLR;MQVDPQK;MYKEEGLK;TVEALYK				1222	5951;6739;7341;8049;10345;15666;15852;22236	True;True;True;True;True;True;True;True	6041;6840;7449;8163;10494;15931;16135;22621	151419;151420;151421;151422;151423;151424;151425;151426;151427;151428;151429;151430;151431;171038;171039;171040;171041;171042;171043;171044;171045;171046;171047;171048;171049;171050;171051;171052;171053;171054;171055;171056;187488;187489;187490;187491;187492;187493;187494;187495;187496;187497;187498;187499;187500;205548;205549;205550;205551;205552;205553;205554;205555;205556;205557;205558;205559;205560;205561;205562;205563;205564;205565;205566;205567;205568;205569;205570;205571;205572;205573;205574;205575;205576;205577;205578;205579;266006;266007;266008;266009;266010;266011;266012;266013;266014;266015;266016;266017;266018;266019;266020;266021;266022;266023;266024;266025;266026;266027;266028;266029;266030;266031;266032;266033;266034;266035;266036;266037;266038;266039;266040;266041;266042;266043;266044;266045;266046;266047;266048;266049;266050;266051;266052;266053;266054;266055;266056;408724;408725;408726;408727;408728;408729;408730;408731;408732;408733;408734;408735;408736;408737;408738;408739;408740;408741;408742;408743;408744;408745;408746;408747;408748;408749;408750;408751;408752;408753;408754;408755;408756;408757;408758;414087;577130;577131;577132;577133;577134;577135;577136;577137;577138;577139;577140;577141;577142;577143;577144;577145;577146;577147;577148;577149;577150;577151;577152;577153;577154;577155;577156;577157;577158;577159;577160;577161;577162;577163;577164;577165;577166	59181;59182;59183;59184;59185;59186;59187;59188;59189;59190;59191;66619;66620;66621;66622;66623;66624;73387;73388;73389;73390;80869;80870;80871;104512;104513;104514;104515;104516;104517;104518;104519;104520;104521;104522;104523;104524;104525;104526;104527;104528;104529;104530;104531;104532;104533;104534;104535;104536;104537;104538;104539;104540;159371;159372;159373;159374;159375;159376;159377;159378;159379;159380;159381;159382;159383;161365;222932;222933;222934	59185;66624;73390;80871;104524;159382;161365;222933	237	207	9606
Q00341	Q00341	37	37	37	Vigilin	HDLBP	sp|Q00341|VIGLN_HUMAN Vigilin OS=Homo sapiens OX=9606 GN=HDLBP PE=1 SV=2	1	37	37	37	6	6	9	10	5	9	2	1	1	12	16	11	10	3	7	15	10	12	7	4	6	10	12	13	6	4	6	8	8	7	6	3	3	12	8	13	29	24	27	27	26	26	31	28	27	28	25	26	26	26	24	28	28	30	6	6	9	10	5	9	2	1	1	12	16	11	10	3	7	15	10	12	7	4	6	10	12	13	6	4	6	8	8	7	6	3	3	12	8	13	29	24	27	27	26	26	31	28	27	28	25	26	26	26	24	28	28	30	6	6	9	10	5	9	2	1	1	12	16	11	10	3	7	15	10	12	7	4	6	10	12	13	6	4	6	8	8	7	6	3	3	12	8	13	29	24	27	27	26	26	31	28	27	28	25	26	26	26	24	28	28	30	34	34	34	141.45	1268	1268	0	251.57	By matching	By matching	By matching	By MS/MS	By MS/MS	By MS/MS	By matching	By matching	By matching	By MS/MS	By MS/MS	By MS/MS	By MS/MS	By MS/MS	By matching	By MS/MS	By MS/MS	By MS/MS	By matching	By matching	By matching	By MS/MS	By MS/MS	By MS/MS	By matching	By matching	By matching	By matching	By matching	By MS/MS	By MS/MS	By matching	By matching	By MS/MS	By MS/MS	By MS/MS	By MS/MS	By MS/MS	By MS/MS	By MS/MS	By MS/MS	By MS/MS	By MS/MS	By MS/MS	By MS/MS	By MS/MS	By MS/MS	By MS/MS	By MS/MS	By MS/MS	By MS/MS	By MS/MS	By MS/MS	By MS/MS	6.1	6.9	9.8	9.9	6	8.7	1.5	0.6	0.9	11.6	14.4	9.7	9.5	2.7	7.2	15.8	10.8	13.2	7.2	4.6	6.5	9.3	11.3	13.6	5.6	4.7	6.7	8.2	7.8	7.2	6.3	2.6	2.2	13.2	8.4	13.6	27.8	21.9	25.2	27.4	25.1	25.3	28	26.6	25.1	26.3	25.1	24.3	23.3	23.9	23.3	28.3	29.6	28.5	12632000000	9519000	6529100	11218000	34277000	22320000	39692000	61231000	50504000	2475800	50592000	48379000	33467000	15946000	3827900	11441000	51877000	38877000	50931000	87890000	48816000	80156000	42543000	56658000	63327000	11208000	9195400	13998000	25204000	21335000	30507000	17641000	3120900	4722200	52233000	30428000	57111000	384860000	220850000	247090000	925560000	526720000	663890000	682580000	441190000	430320000	841910000	856920000	898760000	979530000	722230000	734630000	702190000	537150000	636600000	66	94774000	66867	34685	30521	185900	94185	290080	927740	765210	37513	235610	394100	220940	79575	40944	56076	322510	197030	349990	403750	366930	365720	403240	286320	272510	64910	14440	64531	126300	82077	192790	84683	27916	71549	312390	240330	417090	2747400	1975500	2325900	7508700	4394900	4984100	5395000	3504500	3428500	6601200	5758000	6288400	7729200	4757000	4622200	5469700	4018300	5138800	1547600	1718700	2734000	2938300	3012000	4013200	5285800	0	0	4160100	6120400	2375300	2265700	1718000	1918400	5581600	4013600	6354400	1562100	1144500	1396000	3164500	3985800	4117600	873260	1315500	2481300	2844300	2402600	4603300	2090800	0	4542600	4968100	3788100	6082400	15135000	10995000	14109000	22773000	15706000	15389000	15541000	17535000	13568000	19478000	21462000	19634000	15534000	15369000	13081000	22315000	21611000	21640000	0	0	0	1	1	1	0	0	0	1	2	1	0	0	0	2	1	2	0	0	0	1	1	1	0	0	0	0	0	2	0	0	0	2	2	3	8	5	9	16	12	11	10	9	7	13	12	14	12	10	10	19	15	16	232	ARHEVLLISAEQDKR;ASVITQVFHVPLEER;DKFPEVIINFPDPAQK;DLANIAEVEVSIPAK;DMNQFGEGEQAK;DQGLSIMVSGK;EAQKELEALIQNLDNVVEDSMLVDPK;EIAEEYGGVMVSFPR;ELEALIQNLDNVVEDSMLVDPK;ELLELASR;ELQAEQEDR;GNSLQEILER;HEVLLISAEQDKR;ICLEIMQR;IEGDPQGVQQAK;INIPPPSVNR;IQIPRPDDPSNQIK;ITQQMPK;LGQALTEVYAK;LQDLELK;LQTQASATVAIPK;LSVTVDPK;LVGEIMQETGTR;MDYVEINIDHK;QLLHLAEEK;RCDIIIISGR;SFTVDIR;SGLVPQQIK;SGTQSDKVTLK;SIMEECGGVHIHFPVEGSGSDTVVIRGPSSDVEK;SSVAVLTQESFAEHR;TEIVFTGEKEQLAQAVAR;TTTIAVEVK;VATLNSEEESDPPTYK;VIFPAAEDKDQDLITIIGKEDAVR;VKELQAEQEDR;YKDMNQFGEGEQAK				1223	1827;1999;3115;3170;3430;3517;4037;4488;4771;4882;4952;7744;8454;9253;9359;10163;10302;10616;12777;14046;14230;14486;14724;15121;17628;18145;19061;19150;19190;19367;20353;20998;22190;22609;23241;23350;25044	True;True;True;True;True;True;True;True;True;True;True;True;True;True;True;True;True;True;True;True;True;True;True;True;True;True;True;True;True;True;True;True;True;True;True;True;True	1859;2035;3164;3221;3485;3575;4099;4556;4844;4957;5027;7856;8573;9387;9493;10310;10451;10775;12975;14256;14441;14698;14937;15348;17937;18459;19388;19480;19522;19701;20701;21363;22571;22999;23639;23751;25460	46145;46146;46147;46148;46149;46150;46151;46152;46153;46154;46155;46156;46157;46158;46159;46160;46161;46162;46163;46164;46165;46166;46167;46168;46169;46170;46171;46172;46173;46174;46175;46176;46177;46178;46179;46180;46181;46182;46183;46184;46185;46186;46187;51073;51074;51075;51076;51077;51078;51079;51080;51081;51082;51083;51084;51085;51086;51087;51088;51089;51090;51091;51092;51093;51094;51095;51096;51097;51098;51099;51100;51101;51102;51103;51104;51105;51106;51107;51108;51109;51110;51111;51112;51113;79944;79945;79946;79947;79948;79949;79950;79951;79952;79953;79954;79955;79956;79957;79958;79959;79960;79961;79962;79963;79964;79965;79966;79967;79968;79969;79970;79971;79972;79973;79974;79975;79976;79977;79978;79979;79980;81339;81340;81341;81342;81343;81344;81345;81346;81347;81348;81349;81350;81351;81352;81353;81354;81355;88097;88098;88099;88100;88101;88102;88103;88104;88105;88106;88107;88108;88109;88110;88111;88112;88113;88114;88115;90446;90447;90448;90449;90450;90451;90452;90453;90454;90455;103671;103672;103673;103674;103675;103676;103677;103678;103679;103680;103681;103682;103683;103684;103685;103686;103687;103688;103689;103690;103691;103692;103693;103694;103695;103696;103697;114750;114751;114752;114753;114754;114755;114756;114757;114758;114759;114760;114761;114762;114763;114764;122080;122081;122082;122083;122084;124694;124695;124696;124697;124698;124699;124700;124701;124702;124703;124704;124705;124706;124707;124708;124709;124710;124711;124712;126538;126539;126540;126541;126542;126543;126544;126545;126546;126547;126548;126549;126550;197966;197967;197968;197969;197970;216117;216118;216119;216120;216121;216122;216123;216124;216125;216126;216127;216128;216129;216130;216131;216132;216133;216134;216135;216136;216137;216138;216139;216140;216141;216142;216143;216144;216145;216146;216147;216148;216149;216150;216151;216152;216153;237216;237217;237218;237219;237220;237221;237222;237223;237224;237225;237226;237227;237228;237229;237230;237231;237232;237233;237234;237235;237236;239676;239677;239678;239679;239680;239681;239682;239683;239684;239685;239686;239687;239688;239689;239690;239691;239692;239693;239694;239695;239696;239697;239698;239699;239700;239701;239702;239703;239704;239705;239706;239707;239708;239709;239710;239711;239712;239713;239714;239715;239716;239717;239718;239719;239720;239721;239722;261608;265049;265050;265051;265052;265053;265054;265055;265056;265057;265058;265059;265060;265061;265062;265063;274077;334338;334339;334340;334341;334342;334343;334344;334345;334346;334347;334348;334349;334350;334351;334352;334353;334354;334355;334356;334357;334358;334359;334360;334361;334362;334363;334364;334365;334366;334367;334368;334369;334370;334371;334372;367944;367945;367946;367947;367948;367949;367950;367951;367952;367953;367954;367955;367956;367957;367958;367959;372410;372411;372412;372413;372414;372415;372416;372417;372418;372419;372420;372421;372422;372423;372424;372425;372426;372427;372428;379267;385142;385143;385144;385145;385146;385147;385148;385149;385150;385151;385152;385153;385154;385155;385156;385157;385158;385159;385160;385161;395115;395116;395117;395118;395119;395120;395121;395122;395123;395124;395125;395126;395127;395128;395129;395130;395131;395132;395133;395134;395135;395136;395137;395138;395139;395140;395141;395142;395143;395144;395145;395146;395147;395148;395149;395150;395151;395152;395153;395154;395155;395156;395157;459318;459319;459320;459321;459322;459323;459324;459325;459326;459327;459328;459329;459330;459331;459332;459333;459334;459335;472133;472134;472135;472136;472137;472138;472139;472140;472141;472142;472143;472144;472145;472146;472147;472148;472149;472150;494799;494800;494801;494802;494803;494804;494805;494806;494807;494808;494809;494810;494811;494812;494813;494814;494815;494816;494817;494818;494819;494820;494821;494822;494823;494824;494825;494826;494827;494828;494829;494830;494831;494832;494833;494834;494835;494836;494837;494838;494839;494840;497029;497030;497031;497032;497033;497034;497035;497036;497037;497038;497039;497040;497041;497042;497043;497044;497045;497046;497047;497048;497049;497050;497051;497052;497053;497054;497055;497056;497057;497058;497059;497060;497061;497062;497063;497064;497065;498208;498209;498210;498211;498212;498213;498214;498215;498216;498217;498218;498219;498220;498221;498222;502399;502400;502401;502402;525405;525406;525407;525408;525409;525410;525411;525412;525413;525414;525415;525416;525417;543513;543514;543515;543516;543517;543518;543519;543520;543521;543522;543523;543524;543525;543526;543527;543528;543529;543530;543531;543532;543533;543534;543535;543536;543537;543538;543539;543540;543541;543542;543543;543544;543545;543546;543547;543548;543549;543550;575667;575668;575669;575670;575671;575672;575673;575674;575675;575676;575677;575678;575679;575680;575681;575682;575683;575684;575685;575686;575687;575688;575689;575690;575691;575692;586728;586729;586730;586731;586732;586733;586734;586735;586736;586737;586738;586739;586740;605140;605141;605142;605143;605144;605145;605146;605147;605148;605149;605150;605151;605152;605153;605154;605155;605156;605157;605158;605159;605160;605161;605162;605163;605164;605165;605166;605167;605168;605169;605170;605171;605172;605173;605174;605175;605176;605177;605178;605179;605180;605181;605182;605183;605184;605185;605186;605187;605188;605189;605190;605191;605192;605193;605194;605195;608445;608446;608447;608448;608449;608450;608451;608452;608453;608454;608455;608456;608457;608458;608459;608460;608461;608462;608463;608464;608465;608466;608467;608468;608469;608470;608471;608472;653258;653259;653260;653261;653262;653263;653264	18252;18253;18254;18255;20250;20251;20252;20253;20254;20255;20256;20257;20258;20259;20260;20261;20262;32193;32194;32195;32196;32197;32198;32199;32200;32201;32202;32203;32590;32591;32592;32593;32594;32595;32596;32597;35293;36329;36330;41588;41589;41590;41591;41592;41593;41594;41595;41596;41597;41598;41599;41600;41601;41602;45752;45753;45754;45755;45756;45757;45758;45759;45760;45761;45762;48566;49502;49503;49504;49505;49506;49507;49508;50202;50203;77813;77814;84844;84845;84846;92827;92828;92829;92830;92831;92832;92833;92834;92835;93824;93825;93826;93827;93828;93829;93830;93831;93832;93833;93834;93835;93836;93837;93838;93839;93840;93841;93842;93843;93844;102580;104163;104164;104165;104166;104167;104168;104169;104170;107856;130450;130451;143262;143263;144865;144866;144867;147655;149692;149693;149694;149695;149696;149697;149698;149699;149700;149701;153913;153914;153915;153916;153917;153918;153919;153920;178350;178351;178352;178353;178354;178355;178356;178357;182956;182957;182958;182959;182960;182961;182962;190804;190805;191652;191653;191654;191655;192100;192101;192102;192103;192104;192105;193550;193551;202094;202095;202096;202097;209207;209208;209209;209210;209211;209212;209213;209214;209215;209216;209217;209218;209219;209220;209221;209222;222186;222187;222188;222189;222190;226531;226532;226533;226534;226535;226536;226537;226538;226539;226540;234124;234125;234126;234127;234128;234129;234130;234131;234132;234133;234134;234135;234136;234137;234138;234139;234140;234141;234142;234143;234144;234145;234146;234147;235463;235464;235465;235466;235467;235468;235469;235470;235471;235472;235473;235474;235475;235476;235477;235478;252811	18252;20262;32197;32593;35293;36330;41597;45761;48566;49508;50203;77813;84844;92835;93831;102580;104166;107856;130450;143263;144866;147655;149700;153918;178357;182956;190805;191652;192103;193551;202095;209215;222188;226537;234135;235476;252811			9606
Q00534	Q00534	3	2	2	Cyclin-dependent kinase 6	CDK6	sp|Q00534|CDK6_HUMAN Cyclin-dependent kinase 6 OS=Homo sapiens OX=9606 GN=CDK6 PE=1 SV=1	1	3	2	2	1	0	1	2	2	1	1	1	1	2	1	1	0	1	1	2	2	0	1	1	1	3	2	2	1	1	1	2	2	2	1	1	0	2	1	1	2	1	1	3	2	2	2	2	2	1	3	3	2	1	2	2	2	2	0	0	0	1	1	0	0	0	0	1	0	0	0	0	0	1	1	0	0	0	0	2	1	1	0	0	0	1	1	1	1	0	0	1	0	0	1	0	0	2	1	1	1	1	1	1	2	2	1	0	1	1	1	1	0	0	0	1	1	0	0	0	0	1	0	0	0	0	0	1	1	0	0	0	0	2	1	1	0	0	0	1	1	1	1	0	0	1	0	0	1	0	0	2	1	1	1	1	1	1	2	2	1	0	1	1	1	1	12	12	12	36.938	326	326	0.0007391	2.6582	By matching		By matching	By MS/MS	By MS/MS	By matching	By matching	By matching	By matching	By MS/MS	By matching	By matching		By matching	By matching	By matching	By matching		By matching	By matching	By matching	By matching	By matching	By matching	By matching	By matching	By matching	By matching	By matching	By MS/MS	By matching	By matching		By matching	By matching	By matching	By MS/MS	By matching	By matching	By MS/MS	By matching	By MS/MS	By MS/MS	By matching	By MS/MS	By matching	By MS/MS	By MS/MS	By MS/MS	By matching	By MS/MS	By MS/MS	By MS/MS	By matching	2.5	0	2.5	7.1	7.1	2.5	2.5	2.5	2.5	7.4	2.5	2.5	0	2.5	2.5	7.4	7.4	0	2.5	2.5	2.5	12	7.1	7.1	2.5	2.5	2.5	7.1	7.1	7.4	7.4	2.5	0	7.1	2.5	2.5	7.4	2.5	2.5	12	7.4	7.4	7.4	7.4	7.4	4.6	12	12	7.4	2.5	7.4	7.1	7.4	7.1	541660000	0	0	0	3351700	1898500	0	0	0	0	2964500	0	0	0	0	0	3186700	4285900	0	0	0	0	9130000	2559600	3190700	0	0	0	2182900	1899800	2384400	3084600	0	0	2232100	0	0	25385000	0	0	43525000	27007000	36396000	24755000	22993000	25684000	9373800	33252000	38123000	115450000	0	69819000	6035100	16619000	4889400	19	3604800	0	0	0	176410	99924	0	0	0	0	156030	0	0	0	0	0	167720	225580	0	0	0	0	157100	134720	167930	0	0	0	114890	99991	125500	162350	0	0	117480	0	0	1336100	0	0	424710	1421400	1915600	1302900	1210200	1351800	493360	513210	530160	6076200	0	3674700	317630	874700	257340	0	0	0	0	0	0	0	0	0	0	0	0	0	0	0	0	0	0	0	0	0	0	0	0	0	0	0	0	0	0	0	0	0	0	0	0	0	0	0	0	0	0	0	0	0	0	0	0	0	0	0	0	0	0	0	0	0	0	0	0	0	0	0	0	0	0	0	0	0	0	0	0	0	0	0	0	0	0	0	0	0	0	0	0	0	0	0	0	0	0	0	0	0	1	0	0	0	0	1	0	0	0	0	0	0	0	0	0	2	DLKPQNILVTSSGQIKLADFGLAR;FVTDIDELGKDLLLK;LADFGLAR				1224	3266;6730;11926	True;True;False	3318;6831;12115	83839;83840;83841;83842;83843;83844;83845;83846;83847;83848;83849;83850;83851;83852;83853;83854;83855;83856;170850;170851;170852;170853;170854;170855;170856;170857;170858;170859;170860;170861;170862;170863;312575;312576;312577;312578;312579;312580;312581;312582;312583;312584;312585;312586;312587;312588;312589;312590;312591;312592;312593;312594;312595;312596;312597;312598;312599;312600;312601;312602;312603;312604;312605;312606;312607;312608;312609;312610;312611;312612;312613;312614;312615;312616;312617;312618;312619;312620;312621;312622;312623;312624;312625;312626;312627	33540;66556;66557;66558;66559;66560;122013;122014;122015;122016;122017;122018;122019;122020;122021;122022;122023;122024;122025;122026;122027;122028;122029;122030;122031;122032	33540;66556;122032			9606
Q00535	Q00535	2	1	1	Cyclin-dependent-like kinase 5	CDK5	sp|Q00535|CDK5_HUMAN Cyclin-dependent-like kinase 5 OS=Homo sapiens OX=9606 GN=CDK5 PE=1 SV=3	1	2	1	1	2	1	2	2	2	2	1	1	1	2	2	2	0	2	2	2	2	1	1	1	1	2	2	2	2	2	2	2	2	2	1	2	1	2	2	2	2	2	2	2	2	2	2	2	2	1	2	2	2	2	2	2	2	2	1	1	1	1	1	1	0	0	0	1	1	1	0	1	1	1	1	1	0	0	0	1	1	1	1	1	1	1	1	1	1	1	1	1	1	1	1	1	1	1	1	1	1	1	1	1	1	1	1	1	1	1	1	1	1	1	1	1	1	1	0	0	0	1	1	1	0	1	1	1	1	1	0	0	0	1	1	1	1	1	1	1	1	1	1	1	1	1	1	1	1	1	1	1	1	1	1	1	1	1	1	1	1	1	1	1	1	1	5.5	2.7	2.7	33.304	292	292	0.0084388	1.5467	By matching	By matching	By matching	By MS/MS	By MS/MS	By MS/MS	By matching	By matching	By matching	By MS/MS	By matching	By MS/MS		By matching	By matching	By MS/MS	By MS/MS	By MS/MS	By matching	By matching	By matching	By MS/MS	By matching	By MS/MS	By matching	By matching	By matching	By matching	By matching	By MS/MS	By matching	By matching	By matching	By MS/MS	By MS/MS	By MS/MS	By matching	By MS/MS	By MS/MS	By MS/MS	By MS/MS	By MS/MS	By matching	By MS/MS	By matching	By MS/MS	By MS/MS	By MS/MS	By matching	By matching	By matching	By MS/MS	By MS/MS	By MS/MS	5.5	2.7	5.5	5.5	5.5	5.5	2.7	2.7	2.7	5.5	5.5	5.5	0	5.5	5.5	5.5	5.5	2.7	2.7	2.7	2.7	5.5	5.5	5.5	5.5	5.5	5.5	5.5	5.5	5.5	2.7	5.5	2.7	5.5	5.5	5.5	5.5	5.5	5.5	5.5	5.5	5.5	5.5	5.5	5.5	2.7	5.5	5.5	5.5	5.5	5.5	5.5	5.5	5.5	113840000	399030	406210	489610	2108500	2064400	1610200	0	0	0	1433400	1655200	1951800	0	552160	674820	2283600	2098900	1983600	0	0	0	2093000	1493100	2585200	1033300	825000	951070	1288300	862200	1044800	833900	646140	772670	2740900	1952100	1858000	1478800	1378500	1810200	9499500	7003600	4731600	2937400	2325000	2408200	4975700	8055300	0	4781100	3899900	3350400	6127800	3837200	4549700	19	5991600	21001	21379	25769	110970	108660	84748	0	0	0	75444	87115	102730	0	29061	35517	120190	110470	104400	0	0	0	110160	78586	136060	54382	43421	50056	67806	45379	54991	43890	34007	40667	144260	102740	97791	77831	72552	95275	499970	368610	249030	154600	122370	126750	261880	423960	0	251640	205260	176330	322520	201960	239460	0	0	0	0	0	0	0	0	0	0	0	0	0	0	0	0	0	0	0	0	0	0	0	0	0	0	0	0	0	0	0	0	0	0	0	0	0	0	0	0	0	0	0	0	0	0	0	0	0	0	0	0	0	0	0	0	0	1	1	1	0	0	0	1	0	1	0	0	0	1	1	1	0	0	0	1	0	1	0	0	0	0	0	1	0	0	0	1	1	1	0	0	0	1	1	1	0	0	0	1	1	1	0	0	0	1	1	1	23	DLLQNLLK;LADFGLAR				1225	3302;11926	True;False	3354;12115	85018;85019;85020;85021;85022;85023;85024;85025;85026;85027;85028;85029;85030;85031;85032;85033;85034;85035;85036;85037;85038;85039;85040;85041;85042;85043;85044;85045;85046;85047;85048;85049;85050;85051;85052;85053;85054;85055;85056;85057;85058;85059;85060;85061;85062;85063;85064;312575;312576;312577;312578;312579;312580;312581;312582;312583;312584;312585;312586;312587;312588;312589;312590;312591;312592;312593;312594;312595;312596;312597;312598;312599;312600;312601;312602;312603;312604;312605;312606;312607;312608;312609;312610;312611;312612;312613;312614;312615;312616;312617;312618;312619;312620;312621;312622;312623;312624;312625;312626;312627	34059;34060;34061;34062;34063;34064;34065;34066;34067;34068;34069;34070;34071;34072;34073;34074;34075;34076;34077;34078;34079;34080;34081;122013;122014;122015;122016;122017;122018;122019;122020;122021;122022;122023;122024;122025;122026;122027;122028;122029;122030;122031;122032	34061;122032			9606
Q00610;P53675	Q00610	25;5	25;5	25;5	Clathrin heavy chain 1	CLTC	sp|Q00610|CLH1_HUMAN Clathrin heavy chain 1 OS=Homo sapiens OX=9606 GN=CLTC PE=1 SV=5	2	25	25	25	7	7	8	6	9	7	0	0	0	8	7	9	3	5	4	11	9	8	4	5	2	11	10	13	7	8	6	7	6	7	8	8	4	8	8	9	6	8	8	6	8	8	13	13	6	9	8	9	21	20	20	8	7	10	7	7	8	6	9	7	0	0	0	8	7	9	3	5	4	11	9	8	4	5	2	11	10	13	7	8	6	7	6	7	8	8	4	8	8	9	6	8	8	6	8	8	13	13	6	9	8	9	21	20	20	8	7	10	7	7	8	6	9	7	0	0	0	8	7	9	3	5	4	11	9	8	4	5	2	11	10	13	7	8	6	7	6	7	8	8	4	8	8	9	6	8	8	6	8	8	13	13	6	9	8	9	21	20	20	8	7	10	21.8	21.8	21.8	191.61	1675	1675;1640	0	84.233	By MS/MS	By matching	By MS/MS	By MS/MS	By MS/MS	By MS/MS				By MS/MS	By MS/MS	By MS/MS	By matching	By MS/MS	By matching	By MS/MS	By matching	By MS/MS	By MS/MS	By MS/MS	By MS/MS	By MS/MS	By MS/MS	By MS/MS	By MS/MS	By MS/MS	By MS/MS	By MS/MS	By MS/MS	By MS/MS	By MS/MS	By MS/MS	By MS/MS	By MS/MS	By MS/MS	By MS/MS	By matching	By MS/MS	By MS/MS	By MS/MS	By MS/MS	By MS/MS	By MS/MS	By MS/MS	By MS/MS	By MS/MS	By MS/MS	By MS/MS	By MS/MS	By MS/MS	By MS/MS	By MS/MS	By MS/MS	By MS/MS	5.5	5	6.4	4.5	7.3	6.9	0	0	0	6.4	5.9	7.3	3	4.4	3.7	9.1	8.2	6.7	3.2	4.4	1.8	9.1	8	11.6	5.9	7	5.3	6.9	5.7	7	6.9	6.4	3.6	8.4	7.1	7.6	5.3	7.3	7.6	5.6	7.7	6.5	11.3	10.8	5.4	8.5	7.5	7.9	17.8	17.5	16.9	7.6	6.3	8.5	4890000000	18785000	11037000	19114000	19647000	48500000	52086000	0	0	0	41781000	24034000	34341000	8945900	9870400	11013000	73347000	48891000	59563000	56245000	46638000	44179000	78072000	66101000	87047000	31035000	24357000	25508000	63312000	63280000	84943000	26294000	24703000	21117000	45849000	37280000	52409000	30097000	30494000	28837000	67116000	61612000	74692000	125060000	100940000	51538000	59356000	76538000	79916000	1209100000	600620000	737450000	91336000	43906000	62016000	90	24738000	98624	92280	78926	191500	192490	96020	0	0	0	207200	71725	112640	27362	35590	21954	198180	162100	188740	344760	298390	295430	374760	390890	455080	141260	68903	84227	127530	53218	133210	121330	82767	62486	183170	220510	233430	139620	167720	91655	319340	323670	449930	599470	542680	321130	181560	414590	217560	6738800	3612400	4308900	464800	130600	266970	5398300	5479000	5486200	6778800	8670800	9956300	0	0	0	7443700	4627100	8620500	2482500	3538100	3332900	9879300	5424400	6978800	5701500	8441000	4501900	17412000	19146000	17510000	7752300	4488400	7094200	8375600	10578000	7884500	5581600	6587500	5019400	9884300	10571000	10530000	3572900	4327900	3215400	4818000	4105200	5131400	7614500	7932300	7715400	2563800	3648500	3344900	38416000	33517000	32186000	7057400	4389100	4640000	0	0	0	1	2	1	0	0	0	1	1	3	0	0	0	2	0	0	1	2	1	6	6	5	0	0	0	0	1	0	1	0	0	4	1	1	0	0	0	3	1	2	1	1	1	3	2	0	15	17	20	2	1	3	112	AFMTADLPNELIELLEK;AQILPIR;DAMQYASESK;ESNCYDPERVK;GQFSTDELVAEVEKR;HSSLAGCQIINYR;IHEGCEEPATHNALAK;IVLDNSVFSEHR;IYIDSNNNPER;KFDVNTSAVQVLIEHIGNLDR;KFNALFAQGNYSEAAK;LAELEEFINGPNNAHIQQVGDR;LASTLVHLGEYQAAVDGAR;LHIIEVGTPPTGNQPFPK;LLLPWLEAR;NLILVVR;NLQNLLILTAIK;NNLAGAEELFAR;NNRPSEGPLQTR;RPLIDQVVQTALSETQDPEEVSVTVK;SVNESLNNLFITEEDYQALR;TSIDAYDNFDNISLAQR;VDKLDASESLR;WLKEDKLECSEELGDLVK;WLLLTGISAQQNR				1226	684;1737;2711;5344;7879;8955;9599;10692;10768;11035;11067;11946;12091;12861;13502;16367;16444;16522;16534;18440;20595;22022;22743;24649;24651	True;True;True;True;True;True;True;True;True;True;True;True;True;True;True;True;True;True;True;True;True;True;True;True;True	693;1768;2754;5430;7992;9086;9740;10853;10931;11201;11233;12135;12282;13059;13705;16656;16734;16821;16833;18763;20948;22400;23136;25061;25063	16638;16639;16640;16641;16642;16643;16644;16645;16646;16647;16648;16649;16650;16651;16652;16653;16654;16655;16656;16657;16658;16659;16660;16661;16662;16663;16664;16665;16666;16667;16668;16669;16670;16671;16672;16673;16674;16675;16676;16677;16678;16679;43778;43779;43780;43781;43782;43783;43784;43785;43786;43787;43788;43789;43790;43791;43792;43793;43794;43795;43796;43797;43798;43799;43800;43801;43802;43803;68417;68418;68419;68420;136445;136446;136447;136448;136449;136450;136451;136452;201199;201200;201201;201202;201203;201204;201205;201206;201207;201208;201209;201210;201211;201212;201213;201214;201215;201216;229248;229249;229250;229251;246513;276379;276380;276381;276382;276383;276384;276385;276386;276387;276388;276389;276390;276391;276392;276393;276394;276395;278554;278555;278556;278557;278558;278559;278560;278561;278562;278563;278564;278565;278566;278567;278568;278569;278570;278571;278572;278573;278574;278575;278576;278577;278578;278579;278580;278581;278582;278583;278584;278585;278586;286100;286101;286102;286103;286104;286105;286106;286107;286108;286109;286110;286111;286112;286113;286114;286115;286116;286117;286118;286119;286120;286121;286122;286123;286124;286125;286126;286127;286128;286129;286130;286131;286132;286133;286134;286135;286136;286137;286138;286139;286140;286141;286142;286143;286144;286145;286146;286147;286148;286149;286150;286151;286152;286153;286154;286155;286156;286157;286158;286159;286160;286161;286162;286163;286164;286165;286166;286167;286168;287029;287030;287031;287032;287033;287034;312975;312976;312977;312978;312979;312980;312981;312982;312983;312984;312985;312986;312987;312988;312989;312990;312991;316590;316591;316592;316593;316594;316595;316596;316597;316598;316599;316600;316601;316602;316603;316604;316605;316606;316607;316608;316609;316610;316611;316612;316613;316614;316615;316616;316617;316618;316619;316620;336438;354055;354056;354057;354058;354059;354060;354061;354062;354063;354064;354065;354066;354067;354068;354069;354070;354071;354072;354073;354074;354075;354076;354077;354078;354079;354080;354081;354082;354083;354084;354085;354086;354087;354088;354089;354090;354091;354092;354093;354094;354095;354096;354097;354098;354099;354100;354101;354102;354103;354104;427907;427908;427909;427910;427911;427912;427913;427914;427915;427916;427917;427918;427919;427920;427921;427922;427923;427924;429608;429609;429610;429611;429612;429613;429614;429615;429616;429617;429618;429619;429620;429621;429622;429623;429624;429625;432118;432119;432120;432121;432122;432123;432124;432125;432503;432504;432505;432506;432507;432508;432509;432510;432511;432512;432513;432514;480274;480275;480276;480277;532024;532025;532026;532027;532028;532029;532030;532031;532032;532033;532034;532035;532036;532037;532038;532039;532040;532041;532042;532043;532044;532045;532046;532047;532048;532049;532050;532051;532052;532053;532054;532055;532056;532057;571588;571589;571590;571591;590469;590470;590471;590472;590473;590474;590475;590476;590477;643125;643126;643127;643128;643129;643130;643131;643132;643133;643134;643135;643136;643137;643138;643139;643140;643162;643163;643164;643165;643166;643167;643168;643169;643170;643171	6678;6679;6680;6681;6682;6683;6684;6685;6686;6687;6688;6689;6690;6691;6692;6693;6694;6695;17374;17375;17376;17377;17378;17379;27391;27392;53780;79168;79169;79170;79171;79172;79173;89590;89591;96542;108814;108815;108816;109728;109729;109730;109731;109732;109733;109734;109735;109736;109737;109738;109739;109740;112452;112453;112454;112455;112456;112457;112458;112459;112460;112461;112777;112778;122132;122133;122134;122135;122136;123393;123394;123395;123396;123397;123398;123399;123400;131210;137979;137980;137981;137982;137983;137984;137985;137986;137987;137988;137989;137990;137991;137992;137993;137994;137995;166556;166557;166558;166559;167173;167174;167175;168185;168186;168187;168188;168337;168338;168339;185591;204554;204555;220590;220591;228003;249032;249035;249036;249037	6688;17379;27392;53780;79170;89590;96542;108815;109737;112459;112778;122136;123395;131210;137988;166558;167174;168187;168337;185591;204555;220590;228003;249032;249037			9606;9606
Q00653	Q00653	6	6	6	Nuclear factor NF-kappa-B p100 subunit;Nuclear factor NF-kappa-B p52 subunit	NFKB2	sp|Q00653|NFKB2_HUMAN Nuclear factor NF-kappa-B p100 subunit OS=Homo sapiens OX=9606 GN=NFKB2 PE=1 SV=4	1	6	6	6	2	0	2	1	3	3	0	0	0	3	3	3	1	1	1	3	2	3	1	0	0	2	2	2	2	1	0	1	2	2	3	2	2	2	2	2	3	1	2	3	2	4	2	3	2	3	5	5	3	3	1	2	2	4	2	0	2	1	3	3	0	0	0	3	3	3	1	1	1	3	2	3	1	0	0	2	2	2	2	1	0	1	2	2	3	2	2	2	2	2	3	1	2	3	2	4	2	3	2	3	5	5	3	3	1	2	2	4	2	0	2	1	3	3	0	0	0	3	3	3	1	1	1	3	2	3	1	0	0	2	2	2	2	1	0	1	2	2	3	2	2	2	2	2	3	1	2	3	2	4	2	3	2	3	5	5	3	3	1	2	2	4	11.7	11.7	11.7	96.748	900	900	0	14.911	By matching		By MS/MS	By matching	By matching	By MS/MS				By MS/MS	By MS/MS	By MS/MS	By matching	By matching	By matching	By MS/MS	By MS/MS	By MS/MS	By matching			By matching	By matching	By MS/MS	By matching	By matching		By matching	By MS/MS	By matching	By matching	By matching	By MS/MS	By matching	By matching	By matching	By matching	By matching	By matching	By MS/MS	By MS/MS	By MS/MS	By matching	By matching	By matching	By matching	By MS/MS	By MS/MS	By matching	By MS/MS	By MS/MS	By matching	By MS/MS	By MS/MS	4.9	0	4.9	2	5.1	5.7	0	0	0	5.7	5.7	5.7	2	2	2	5.7	3.3	5.7	2.3	0	0	5.2	3.7	3.7	4.3	2.3	0	2	3.7	4.3	7.2	4.9	4.9	3.8	3.3	4.3	5.7	2	3.7	5.7	3.7	7	4.3	6.1	5.2	6	10.3	9.9	6.1	6.6	1.3	3.3	3.7	7.4	539370000	1372000	0	1275100	4721400	8312700	10109000	0	0	0	7453900	6457600	5989800	1780300	813740	1224300	7160200	6116600	9186100	5860200	0	0	2855100	3719700	7922600	2766700	1517500	0	1488300	2699300	3894000	2929200	1760500	1175500	12903000	4936900	4307700	8730300	2643500	6403300	32487000	15659000	29446000	13279000	27310000	6903400	31933000	56510000	42633000	51670000	13787000	13660000	21443000	4284200	27878000	41	1986400	33464	0	31100	115160	42774	43477	0	0	0	39920	24988	114520	43422	19847	29862	29391	28373	26466	142930	0	0	4554.2	29499	48163	45593	37012	0	36300	30759	57774	55126	42938	28672	314700	30792	65443	175960	64477	72826	209660	111640	87445	183220	401000	8446.9	304570	264700	268090	648350	21800	333170	239740	104490	156710	0	0	0	0	1767800	1883900	0	0	0	1902600	1619300	0	0	0	0	1612600	0	1612600	0	0	0	1613900	1729400	1962200	0	0	0	0	0	0	1773400	0	0	0	0	0	0	0	0	1733300	1942800	1830200	0	2348800	1664700	2224500	2533300	2389400	1864000	1830400	0	0	0	1994300	0	0	0	0	0	1	0	0	0	1	1	1	0	0	0	1	1	1	0	0	0	0	0	1	0	0	0	0	0	0	0	0	0	0	0	0	0	0	0	1	1	2	0	0	0	0	4	3	0	1	1	0	1	0	22	ALLDYGVTADAR;QFTYYPLVEDKEEVQR;SRPQGLTEAEQR;SYELAGGDLAGLLEALSDMGLEEGVR;TALHLATEMEELGLVTHLVTK;YGCEGPSHGGLPGASSEK				1227	1281;17347;20183;20692;20797;24913	True;True;True;True;True;True	1300;17654;20530;21046;21154;25329	32273;32274;451911;451912;451913;451914;451915;451916;451917;521591;521592;521593;521594;521595;521596;521597;521598;521599;521600;521601;521602;521603;521604;521605;521606;521607;521608;521609;521610;521611;521612;521613;521614;521615;521616;521617;521618;521619;521620;521621;521622;521623;534447;534448;534449;534450;534451;534452;534453;534454;534455;534456;534457;537342;537343;537344;537345;537346;537347;537348;537349;537350;537351;537352;537353;537354;537355;537356;537357;537358;537359;537360;537361;537362;537363;537364;537365;537366;537367;537368;537369;537370;537371;649968;649969;649970;649971;649972;649973;649974;649975;649976;649977;649978;649979;649980;649981;649982;649983;649984;649985;649986;649987;649988;649989;649990;649991;649992;649993;649994;649995;649996;649997;649998;649999;650000;650001	12878;12879;175640;200908;200909;200910;200911;200912;200913;200914;200915;200916;200917;200918;200919;200920;200921;205385;206586;206587;206588;206589;251718;251719	12879;175640;200911;205385;206588;251718			9606
Q00688	Q00688	10	10	10	Peptidyl-prolyl cis-trans isomerase FKBP3	FKBP3	sp|Q00688|FKBP3_HUMAN Peptidyl-prolyl cis-trans isomerase FKBP3 OS=Homo sapiens OX=9606 GN=FKBP3 PE=1 SV=1	1	10	10	10	2	1	2	1	1	2	9	10	8	1	2	1	1	2	1	1	1	1	0	1	3	2	2	1	1	1	2	2	1	1	1	1	1	1	1	0	2	1	1	1	1	1	2	1	3	2	1	1	1	2	2	2	1	1	2	1	2	1	1	2	9	10	8	1	2	1	1	2	1	1	1	1	0	1	3	2	2	1	1	1	2	2	1	1	1	1	1	1	1	0	2	1	1	1	1	1	2	1	3	2	1	1	1	2	2	2	1	1	2	1	2	1	1	2	9	10	8	1	2	1	1	2	1	1	1	1	0	1	3	2	2	1	1	1	2	2	1	1	1	1	1	1	1	0	2	1	1	1	1	1	2	1	3	2	1	1	1	2	2	2	1	1	29	29	29	25.177	224	224	0	36.597	By matching	By matching	By MS/MS	By MS/MS	By MS/MS	By MS/MS	By MS/MS	By MS/MS	By MS/MS	By MS/MS	By MS/MS	By MS/MS	By matching	By matching	By MS/MS	By MS/MS	By MS/MS	By MS/MS		By matching	By matching	By MS/MS	By MS/MS	By matching	By MS/MS	By matching	By MS/MS	By MS/MS	By MS/MS	By MS/MS	By matching	By matching	By MS/MS	By matching	By matching		By MS/MS	By matching	By matching	By MS/MS	By MS/MS	By MS/MS	By MS/MS	By matching	By matching	By MS/MS	By MS/MS	By MS/MS	By MS/MS	By matching	By matching	By MS/MS	By MS/MS	By MS/MS	14.3	6.7	14.3	6.7	6.7	12.1	29	29	29	6.7	10.3	6.7	7.6	14.3	6.7	6.7	6.7	6.7	0	6.7	17	10.3	14.3	6.7	6.7	6.7	11.6	10.3	6.7	6.7	7.6	6.7	6.7	3.6	3.6	0	11.6	6.7	6.7	6.7	6.7	6.7	11.6	4.9	19.2	10.3	6.7	6.7	6.7	11.6	11.6	10.3	6.7	6.7	3.5422e+09	4817800	4604600	5144000	9806000	9422500	8476600	919260000	1.0254e+09	842920000	11158000	12089000	10441000	499870	4414300	2395400	9613600	8548600	9903100	0	26790000	48494000	12064000	13394000	14187000	5654200	5813500	7034300	8454900	6369200	3322400	890160	5647800	4321500	5027600	3310600	0	10628000	5734000	6500200	34867000	22158000	16899000	18190000	2611400	15820000	65252000	35687000	39162000	51497000	10800000	27157000	57602000	25938000	25984000	10	128330000	65568	460460	47700	643530	622640	847660	36056000	48224000	32970000	833020	322850	763670	49987	52957	239540	623890	611060	693080	0	2679000	645000	406690	896940	964090	565420	581350	105210	157850	429460	332240	89016	564780	432150	502760	331060	0	231410	573400	650020	2337700	1305200	1689900	497850	261140	334200	2131100	2839200	2891100	1419700	1080000	537630	2119600	1857200	1787300	395740	0	512770	373660	373940	339260	86016000	55568000	82643000	426530	725540	470990	0	388470	0	403780	389760	394480	0	0	484890	361730	656000	447500	0	0	1620300	615920	374470	0	0	0	0	0	0	0	562410	0	0	265140	301000	0	383610	0	389060	720350	331000	359250	514380	0	587880	658970	408280	371830	0	0	0	1	1	1	11	8	10	1	1	1	0	0	1	1	1	1	0	0	0	1	1	0	0	0	1	1	1	1	0	0	0	0	0	0	0	0	0	1	1	1	1	0	0	1	1	1	1	0	0	1	1	1	56	ARLEIEPEWAYGK;ARLEIEPEWAYGKK;AWTVEQLR;ETKSEETLDEGPPK;ETKSEETLDEGPPKYTK;FLQEHGSDSFLAEHK;GWDEALLTMSK;LEIEPEWAYGK;LEIEPEWAYGKK;SEETLDEGPPK				1228	1830;1831;2357;5435;5436;6260;8276;12394;12395;18895	True;True;True;True;True;True;True;True;True;True	1862;1863;2396;5522;5523;6353;8393;12588;12589;19220	46205;46206;46207;46208;46209;60147;60148;60149;60150;60151;60152;60153;60154;60155;60156;138578;138579;138580;138581;138582;138583;138584;138585;138586;138587;138588;138589;138590;159181;159182;159183;159184;159185;159186;159187;159188;159189;159190;159191;159192;159193;159194;159195;159196;159197;159198;159199;159200;159201;159202;159203;159204;159205;159206;159207;159208;159209;159210;159211;159212;159213;159214;159215;159216;159217;159218;159219;159220;159221;159222;159223;159224;159225;159226;159227;159228;159229;159230;159231;159232;159233;159234;159235;159236;159237;159238;159239;159240;159241;159242;159243;159244;159245;159246;159247;159248;159249;159250;159251;159252;159253;211951;211952;211953;211954;211955;211956;211957;211958;211959;211960;211961;324347;324348;324349;324350;324351;324352;324353;324354;324355;324356;324357;491137;491138	18269;18270;18271;18272;18273;23973;23974;23975;54534;54535;54536;54537;54538;61830;61831;61832;61833;61834;61835;61836;61837;61838;61839;61840;61841;61842;61843;61844;61845;61846;61847;61848;61849;61850;61851;61852;61853;61854;61855;61856;61857;61858;61859;61860;61861;61862;61863;83440;83441;83442;126526;126527;126528;126529;126530;126531;126532;189469	18269;18272;23974;54534;54537;61844;83442;126526;126530;189469			9606
Q00722	Q00722	4	4	4	1-phosphatidylinositol 4,5-bisphosphate phosphodiesterase beta-2	PLCB2	sp|Q00722|PLCB2_HUMAN 1-phosphatidylinositol 4,5-bisphosphate phosphodiesterase beta-2 OS=Homo sapiens OX=9606 GN=PLCB2 PE=1 SV=2	1	4	4	4	0	0	0	0	0	2	0	1	1	0	0	0	0	0	0	1	0	1	0	0	0	0	0	0	0	0	0	0	0	1	0	0	0	1	0	2	2	3	2	4	3	3	4	3	3	3	3	4	4	3	3	3	2	3	0	0	0	0	0	2	0	1	1	0	0	0	0	0	0	1	0	1	0	0	0	0	0	0	0	0	0	0	0	1	0	0	0	1	0	2	2	3	2	4	3	3	4	3	3	3	3	4	4	3	3	3	2	3	0	0	0	0	0	2	0	1	1	0	0	0	0	0	0	1	0	1	0	0	0	0	0	0	0	0	0	0	0	1	0	0	0	1	0	2	2	3	2	4	3	3	4	3	3	3	3	4	4	3	3	3	2	3	5.2	5.2	5.2	134.02	1185	1185	0	18.788						By matching		By matching	By matching							By matching		By matching												By matching				By matching		By matching	By MS/MS	By matching	By matching	By MS/MS	By matching	By MS/MS	By MS/MS	By MS/MS	By matching	By MS/MS	By MS/MS	By MS/MS	By matching	By matching	By matching	By MS/MS	By MS/MS	By matching	0	0	0	0	0	3.5	0	0.9	0.8	0	0	0	0	0	0	0.9	0	2.5	0	0	0	0	0	0	0	0	0	0	0	2.5	0	0	0	0.9	0	1.8	1.9	4.3	3.4	5.2	4.3	4.3	5.2	2.7	4.3	4.3	2.7	5.2	5.2	2.7	4.3	4.4	1.8	4.3	328520000	0	0	0	0	0	1199600	0	553070	1039800	0	0	0	0	0	0	527260	0	898360	0	0	0	0	0	0	0	0	0	0	0	591860	0	0	0	625240	0	1644700	3194400	5973100	5475600	30615000	19550000	22198000	18730000	7731200	15788000	21080000	18437000	31606000	34836000	12497000	19157000	20049000	10993000	23528000	59	3137600	0	0	0	0	0	8104.9	0	9374.1	17624	0	0	0	0	0	0	8936.6	0	15226	0	0	0	0	0	0	0	0	0	0	0	10032	0	0	0	10597	0	27876	54143	74556	38069	307010	170250	194480	137900	131040	134190	101680	312490	277120	246190	211820	174480	139650	186320	163690	0	0	0	0	0	0	0	0	0	0	0	0	0	0	0	0	0	0	0	0	0	0	0	0	0	0	0	0	0	0	0	0	0	0	0	0	0	0	0	1300900	0	1622200	1205300	1475300	0	0	1615000	1768900	1199100	1285300	0	0	0	0	0	0	0	0	0	0	0	0	0	0	0	0	0	0	0	0	0	0	0	0	0	0	0	0	0	0	0	0	0	0	0	0	0	0	0	0	0	0	0	0	0	1	1	0	0	1	0	2	0	0	0	0	1	0	6	AWAEDVLALVK;ILMPELASLR;SLLNPVLLPPK;TIFGDMLLTEPLEKFPLKPGVPLPSPEDLR				1229	2337;9978;19658;21320	True;True;True;True	2376;10124;19994;21692	59761;59762;59763;59764;59765;59766;59767;59768;59769;59770;59771;59772;59773;59774;59775;59776;59777;59778;59779;59780;59781;59782;257149;257150;257151;257152;257153;257154;257155;257156;257157;257158;257159;257160;257161;257162;257163;257164;257165;257166;509369;509370;509371;509372;509373;509374;509375;509376;509377;553327;553328;553329;553330;553331;553332;553333;553334;553335;553336;553337;553338;553339;553340;553341;553342	23820;100781;100782;100783;100784;196177;196178;196179;196180;213232	23820;100782;196180;213232			9606
Q00765	Q00765	1	1	1	Receptor expression-enhancing protein 5	REEP5	sp|Q00765|REEP5_HUMAN Receptor expression-enhancing protein 5 OS=Homo sapiens OX=9606 GN=REEP5 PE=1 SV=3	1	1	1	1	0	0	0	1	0	0	0	0	0	1	0	0	0	0	0	1	1	1	0	0	0	1	0	1	0	0	1	0	0	0	0	0	0	0	0	0	1	1	1	1	1	1	1	1	1	1	1	0	0	1	1	1	1	1	0	0	0	1	0	0	0	0	0	1	0	0	0	0	0	1	1	1	0	0	0	1	0	1	0	0	1	0	0	0	0	0	0	0	0	0	1	1	1	1	1	1	1	1	1	1	1	0	0	1	1	1	1	1	0	0	0	1	0	0	0	0	0	1	0	0	0	0	0	1	1	1	0	0	0	1	0	1	0	0	1	0	0	0	0	0	0	0	0	0	1	1	1	1	1	1	1	1	1	1	1	0	0	1	1	1	1	1	5.3	5.3	5.3	21.493	189	189	0.00042882	4.7772				By matching						By matching						By matching	By matching	By matching				By matching		By matching			By matching										By MS/MS	By matching	By MS/MS	By matching	By MS/MS	By matching	By matching	By matching	By matching	By MS/MS	By MS/MS			By matching	By MS/MS	By MS/MS	By matching	By matching	0	0	0	5.3	0	0	0	0	0	5.3	0	0	0	0	0	5.3	5.3	5.3	0	0	0	5.3	0	5.3	0	0	5.3	0	0	0	0	0	0	0	0	0	5.3	5.3	5.3	5.3	5.3	5.3	5.3	5.3	5.3	5.3	5.3	0	0	5.3	5.3	5.3	5.3	5.3	252930000	0	0	0	1113600	0	0	0	0	0	664510	0	0	0	0	0	795400	861610	673410	0	0	0	1251900	0	663530	0	0	687670	0	0	0	0	0	0	0	0	0	10058000	12250000	1580900	32340000	27261000	14985000	15203000	3197900	2528600	35951000	22093000	0	0	7182100	10282000	30258000	13963000	7087800	6	42156000	0	0	0	185610	0	0	0	0	0	110750	0	0	0	0	0	132570	143600	112240	0	0	0	208650	0	110590	0	0	114610	0	0	0	0	0	0	0	0	0	1676300	2041700	263490	5390000	4543500	2497500	2533800	532980	421430	5991900	3682200	0	0	1197000	1713600	5042900	2327200	1181300	0	0	0	0	0	0	0	0	0	0	0	0	0	0	0	0	0	0	0	0	0	0	0	0	0	0	0	0	0	0	0	0	0	0	0	0	0	0	0	0	0	0	0	0	0	0	0	0	0	0	0	0	0	0	0	0	0	0	0	0	0	0	0	0	0	0	0	0	0	0	0	0	0	0	0	0	0	0	0	0	0	0	0	0	0	0	0	0	0	0	0	0	0	0	1	0	0	0	0	1	0	0	0	0	0	1	0	0	3	HESQMDSVVK				1230	8449	TRUE	8568	216004;216005;216006;216007;216008;216009;216010;216011;216012;216013;216014;216015;216016;216017;216018;216019;216020;216021;216022;216023;216024;216025;216026;216027;216028;216029;216030;216031;216032;216033;216034;216035	84829;84830;84831;84832	84830			9606
Q00839	Q00839	21	21	21	Heterogeneous nuclear ribonucleoprotein U	HNRNPU	sp|Q00839|HNRPU_HUMAN Heterogeneous nuclear ribonucleoprotein U OS=Homo sapiens OX=9606 GN=HNRNPU PE=1 SV=6	1	21	21	21	9	10	9	13	14	12	13	15	12	13	10	13	10	6	9	14	13	12	4	6	5	14	13	13	10	6	8	11	8	11	10	9	9	12	13	9	18	16	15	18	17	18	16	16	16	16	16	14	18	15	16	15	18	16	9	10	9	13	14	12	13	15	12	13	10	13	10	6	9	14	13	12	4	6	5	14	13	13	10	6	8	11	8	11	10	9	9	12	13	9	18	16	15	18	17	18	16	16	16	16	16	14	18	15	16	15	18	16	9	10	9	13	14	12	13	15	12	13	10	13	10	6	9	14	13	12	4	6	5	14	13	13	10	6	8	11	8	11	10	9	9	12	13	9	18	16	15	18	17	18	16	16	16	16	16	14	18	15	16	15	18	16	28.6	28.6	28.6	90.583	825	825	0	230.02	By MS/MS	By MS/MS	By MS/MS	By MS/MS	By MS/MS	By MS/MS	By MS/MS	By MS/MS	By MS/MS	By MS/MS	By MS/MS	By MS/MS	By MS/MS	By MS/MS	By MS/MS	By MS/MS	By MS/MS	By MS/MS	By MS/MS	By MS/MS	By MS/MS	By MS/MS	By MS/MS	By MS/MS	By MS/MS	By MS/MS	By matching	By MS/MS	By MS/MS	By MS/MS	By MS/MS	By MS/MS	By matching	By MS/MS	By MS/MS	By MS/MS	By MS/MS	By MS/MS	By MS/MS	By MS/MS	By MS/MS	By MS/MS	By MS/MS	By MS/MS	By MS/MS	By MS/MS	By MS/MS	By MS/MS	By MS/MS	By MS/MS	By MS/MS	By MS/MS	By MS/MS	By MS/MS	10.8	13.3	11.6	15	20.1	19	18.9	21.6	14.1	18.9	14.3	20.6	13.3	6.8	13.6	19.8	19.4	17.9	4.4	9.5	7.2	18.9	18.5	18.2	11.8	9.8	10.8	16	13.9	16	15	10.7	11.8	16.1	18.5	13.3	27.4	25.5	22.5	26.7	26.3	25.3	25.5	24.1	24.1	20.5	23.5	17.8	27	24.4	24.7	21.1	27	21	19523000000	40240000	38278000	25118000	137270000	96905000	101400000	1.4963e+09	1128000000	1135000000	176980000	124330000	157850000	48772000	40393000	30025000	166190000	150130000	170020000	138360000	201130000	96928000	160180000	168980000	182010000	51146000	37802000	38142000	94654000	79920000	113720000	46348000	30073000	38652000	159560000	153140000	117680000	419480000	394090000	321860000	1229700000	649680000	752610000	676960000	518110000	468190000	707720000	819740000	717810000	1.5272e+09	783370000	878800000	584550000	477930000	423770000	37	309320000	441490	469010	506230	2519000	1837700	1819700	23041000	19348000	18408000	2645600	2242800	2595000	512210	687930	403500	2602600	2298200	2956400	1945400	2717800	1723400	2454200	2794500	2956500	592610	204040	519900	1474200	1026600	1856400	474340	481830	536450	2440100	2533700	2442800	6159700	5317600	5133900	22038000	10034000	12424000	9052200	6398700	6111200	11384000	13963000	13088000	24384000	9838400	10663000	11645000	7974800	9198800	11395000	10819000	7832800	14071000	13654000	14152000	76634000	64772000	84512000	23472000	17474000	23652000	12744000	10363000	9086400	20612000	21110000	21255000	12526000	14573000	8645100	12520000	16043000	15953000	10801000	11876000	9258100	15901000	17417000	15977000	9180900	11002000	9410600	15973000	17417000	17717000	24405000	27529000	24648000	21891000	22736000	19943000	23081000	23369000	23409000	19056000	21098000	17668000	25310000	21067000	23972000	22216000	20944000	19983000	1	1	1	4	7	6	8	10	8	5	1	5	2	0	0	7	8	5	0	1	0	2	5	5	0	1	0	5	5	5	1	1	0	3	4	2	6	6	8	13	10	9	4	8	8	10	10	7	12	4	6	9	13	9	271	AEGGGGGGRPGAPAAGDGKTEQK;AVVVCPKDEDYK;DCEVVMMIGLPGAGK;DIDIHEVR;DLPEHAVLK;EKPYFPIPEEYTFIQNVPLEDR;FIEIAARK;GNFTLPEVAECFDEITYVELQKEEAQK;GYFEYIEENK;GYFEYIEENKYSR;KAEGGGGGGRPGAPAAGDGK;KAVVVCPK;LLEQYKEESK;LLEQYKEESKK;LNTLLQR;LQAALDDEEAGGRPAMEPGNGSLDLGGDSAGR;NFILDQTNVSAAAQR;NGQDLGVAFK;VSELKEELK;VSELKEELKK;YNILGTNTIMDK				1231	522;2333;2755;3002;3326;4696;6067;7724;8305;8306;10844;10917;13376;13377;13897;14015;16046;16103;24091;24092;25204	True;True;True;True;True;True;True;True;True;True;True;True;True;True;True;True;True;True;True;True;True	528;2372;2798;3051;3378;4766;6159;7836;8423;8424;11007;11081;13577;13578;14104;14225;16331;16389;24501;24502;25623	12525;12526;12527;12528;12529;12530;12531;12532;12533;12534;12535;12536;12537;12538;12539;12540;12541;12542;12543;12544;12545;12546;12547;12548;12549;12550;12551;12552;12553;12554;12555;12556;12557;12558;12559;12560;12561;12562;12563;12564;12565;12566;12567;12568;12569;12570;12571;59704;59705;59706;59707;59708;59709;59710;59711;59712;59713;59714;59715;59716;59717;69347;69348;69349;69350;69351;69352;69353;69354;69355;69356;69357;69358;69359;69360;77033;77034;77035;77036;77037;77038;77039;77040;77041;77042;77043;77044;77045;77046;77047;77048;77049;77050;77051;77052;77053;77054;77055;77056;77057;77058;77059;77060;85589;85590;85591;85592;85593;85594;85595;85596;85597;85598;85599;85600;85601;85602;85603;85604;85605;85606;85607;85608;85609;85610;85611;85612;85613;85614;85615;85616;120130;120131;120132;120133;120134;120135;120136;120137;120138;120139;120140;120141;120142;120143;120144;120145;120146;120147;120148;120149;120150;120151;120152;120153;120154;120155;120156;120157;120158;120159;120160;120161;120162;120163;120164;120165;120166;120167;120168;120169;120170;120171;120172;154304;154305;154306;154307;154308;154309;154310;154311;154312;154313;154314;154315;154316;154317;154318;154319;154320;154321;154322;154323;154324;154325;154326;154327;154328;154329;154330;154331;154332;154333;154334;154335;154336;154337;154338;197539;197540;197541;197542;197543;197544;197545;197546;197547;197548;197549;197550;197551;197552;197553;197554;197555;197556;197557;197558;197559;197560;197561;197562;197563;197564;197565;197566;197567;197568;197569;197570;197571;197572;197573;197574;212397;212398;212399;212400;212401;212402;212403;212404;212405;212406;212407;212408;212409;212410;212411;212412;212413;212414;212415;212416;212417;212418;212419;212420;212421;212422;212423;212424;212425;212426;212427;212428;212429;212430;212431;212432;212433;212434;212435;212436;212437;212438;212439;280495;280496;280497;280498;280499;280500;280501;280502;280503;280504;280505;280506;280507;280508;280509;280510;280511;280512;280513;280514;280515;280516;280517;280518;280519;280520;280521;280522;280523;280524;280525;280526;282641;282642;282643;282644;282645;282646;282647;282648;282649;282650;282651;282652;350255;350256;350257;350258;350259;350260;350261;350262;350263;350264;350265;350266;350267;350268;350269;350270;350271;350272;350273;350274;350275;350276;350277;350278;350279;350280;350281;350282;350283;350284;350285;350286;350287;350288;350289;350290;350291;350292;350293;350294;350295;350296;350297;350298;350299;350300;350301;350302;350303;350304;350305;350306;350307;350308;350309;350310;350311;350312;350313;350314;350315;350316;350317;350318;350319;350320;350321;350322;350323;350324;350325;350326;350327;350328;350329;350330;350331;350332;350333;350334;350335;350336;350337;350338;350339;350340;350341;350342;350343;350344;350345;350346;350347;350348;350349;350350;350351;350352;350353;350354;350355;350356;350357;350358;350359;350360;350361;350362;350363;350364;350365;350366;350367;350368;350369;350370;350371;350372;350373;350374;350375;350376;350377;350378;350379;350380;350381;350382;350383;350384;350385;350386;350387;350388;350389;350390;350391;350392;350393;350394;350395;350396;350397;350398;350399;350400;350401;350402;350403;350404;350405;350406;350407;350408;350409;350410;350411;350412;350413;350414;350415;350416;350417;350418;350419;350420;350421;350422;350423;350424;350425;350426;350427;350428;350429;350430;350431;350432;350433;350434;350435;350436;350437;350438;350439;350440;350441;350442;350443;350444;350445;350446;364133;364134;364135;364136;364137;364138;364139;364140;364141;364142;364143;364144;364145;364146;364147;364148;364149;364150;364151;364152;364153;364154;364155;364156;364157;364158;364159;364160;364161;364162;364163;364164;364165;364166;364167;364168;364169;364170;364171;364172;364173;364174;364175;364176;364177;364178;364179;364180;364181;364182;364183;364184;364185;364186;364187;364188;364189;364190;364191;364192;364193;364194;367285;367286;367287;367288;367289;367290;367291;367292;367293;367294;367295;367296;367297;367298;367299;367300;367301;367302;419331;419332;419333;419334;419335;419336;419337;419338;419339;419340;419341;419342;419343;419344;419345;419346;419347;419348;419349;419350;419351;419352;419353;419354;419355;419356;419357;419358;419359;419360;419361;419362;419363;419364;419365;419366;419367;419368;419369;419370;419371;419372;419373;419374;419375;419376;419377;419378;419379;419380;419381;419382;419383;419384;419385;419386;419387;419388;419389;419390;419391;419392;419393;419394;419395;419396;419397;420680;420681;420682;420683;420684;420685;420686;420687;420688;420689;420690;420691;420692;420693;420694;420695;420696;420697;420698;420699;420700;420701;420702;420703;420704;420705;629090;629091;629092;629093;629094;629095;629096;629097;629098;629099;629100;629101;629102;629103;629104;629105;629106;629107;629108;629109;629110;629111;629112;629113;629114;629115;629116;629117;629118;629119;629120;629121;629122;629123;629124;629125;629126;629127;629128;629129;629130;629131;629132;629133;629134;629135;629136;629137;629138;629139;629140;629141;629142;629143;629144;629145;629146;629147;629148;629149;629150;629151;629152;629153;629154;629155;629156;629157;629158;629159;629160;629161;629162;629163;629164;629165;629166;629167;629168;629169;629170;629171;629172;629173;629174;629175;629176;629177;629178;629179;629180;629181;629182;629183;629184;629185;629186;629187;629188;629189;629190;629191;629192;629193;629194;629195;629196;629197;629198;629199;657547;657548;657549;657550;657551;657552;657553;657554;657555;657556;657557;657558	5087;23809;23810;23811;27691;31073;31074;31075;31076;34281;34282;34283;34284;34285;34286;34287;34288;34289;34290;34291;34292;34293;34294;34295;47858;47859;47860;47861;47862;47863;47864;47865;47866;47867;47868;47869;47870;47871;47872;47873;47874;47875;47876;47877;47878;47879;47880;47881;47882;47883;47884;47885;47886;47887;47888;47889;47890;47891;47892;47893;47894;60045;60046;77617;77618;77619;77620;77621;77622;77623;77624;77625;77626;77627;77628;77629;77630;77631;77632;77633;77634;77635;77636;77637;77638;77639;77640;77641;77642;77643;77644;77645;77646;77647;83605;83606;83607;83608;83609;83610;83611;83612;110404;111227;111228;111229;136375;136376;136377;136378;136379;136380;136381;136382;136383;136384;136385;136386;136387;136388;136389;136390;136391;136392;136393;136394;136395;136396;136397;136398;136399;136400;136401;136402;136403;136404;136405;136406;136407;136408;136409;136410;136411;136412;136413;136414;136415;136416;136417;136418;136419;136420;136421;136422;136423;136424;136425;136426;136427;136428;136429;136430;136431;136432;136433;136434;136435;136436;136437;136438;136439;136440;136441;136442;136443;136444;136445;136446;136447;136448;136449;136450;136451;136452;136453;136454;136455;136456;136457;136458;136459;136460;136461;136462;136463;136464;136465;136466;136467;136468;141762;141763;141764;141765;141766;141767;141768;141769;141770;141771;141772;141773;143006;143007;143008;143009;143010;143011;143012;143013;143014;143015;143016;143017;143018;143019;163351;163352;163353;163354;163355;163356;163357;163358;163359;163360;163361;163362;163363;163364;163365;163366;163367;163368;163852;163853;163854;163855;163856;163857;163858;163859;163860;243505;243506;243507;243508;243509;243510;243511;243512;243513;243514;243515;243516;243517;243518;243519;243520;243521;243522;243523;243524;243525;243526;243527;243528;243529;254514;254515;254516	5087;23811;27691;31076;34292;47878;60046;77628;83605;83609;110404;111228;136401;136426;141764;143017;163360;163857;243508;243521;254515			9606
Q00975	Q00975	1	1	1	Voltage-dependent N-type calcium channel subunit alpha-1B	CACNA1B	sp|Q00975|CAC1B_HUMAN Voltage-dependent N-type calcium channel subunit alpha-1B OS=Homo sapiens OX=9606 GN=CACNA1B PE=1 SV=1	1	1	1	1	0	0	0	0	0	0	1	1	0	0	0	0	0	0	0	0	0	0	0	0	0	0	0	0	0	0	0	0	0	0	0	0	0	0	0	0	0	0	0	0	0	0	0	0	0	0	0	0	0	0	0	0	0	0	0	0	0	0	0	0	1	1	0	0	0	0	0	0	0	0	0	0	0	0	0	0	0	0	0	0	0	0	0	0	0	0	0	0	0	0	0	0	0	0	0	0	0	0	0	0	0	0	0	0	0	0	0	0	0	0	0	0	0	0	1	1	0	0	0	0	0	0	0	0	0	0	0	0	0	0	0	0	0	0	0	0	0	0	0	0	0	0	0	0	0	0	0	0	0	0	0	0	0	0	0	0	0	0	0	0	0	0	0.5	0.5	0.5	262.49	2339	2339	1	-2							By MS/MS	By MS/MS																																															0	0	0	0	0	0	0.5	0.5	0	0	0	0	0	0	0	0	0	0	0	0	0	0	0	0	0	0	0	0	0	0	0	0	0	0	0	0	0	0	0	0	0	0	0	0	0	0	0	0	0	0	0	0	0	0	40257000	0	0	0	0	0	0	18401000	21857000	0	0	0	0	0	0	0	0	0	0	0	0	0	0	0	0	0	0	0	0	0	0	0	0	0	0	0	0	0	0	0	0	0	0	0	0	0	0	0	0	0	0	0	0	0	0	96	419350	0	0	0	0	0	0	191670	227670	0	0	0	0	0	0	0	0	0	0	0	0	0	0	0	0	0	0	0	0	0	0	0	0	0	0	0	0	0	0	0	0	0	0	0	0	0	0	0	0	0	0	0	0	0	0	0	0	0	0	0	0	0	0	0	0	0	0	0	0	0	0	0	0	0	0	0	0	0	0	0	0	0	0	0	0	0	0	0	0	0	0	0	0	0	0	0	0	0	0	0	0	0	0	0	0	0	0	0	0	0	0	0	0	0	0	0	0	0	0	0	0	0	0	0	0	0	0	0	0	0	0	0	0	0	0	0	0	0	0	0	0	0	0	0	0	0	0	0	0	0	0	0	0	0	0	0	0	0	0	0	0	0	0	0	MVRFGDELGGR	+			1232	15821	TRUE	16101	413236;413237	161088;161089	161089	238	1	9606
Q01082;P11277;O15020	Q01082	24;1;1	24;1;1	24;1;1	Spectrin beta chain, non-erythrocytic 1	SPTBN1	sp|Q01082|SPTB2_HUMAN Spectrin beta chain, non-erythrocytic 1 OS=Homo sapiens OX=9606 GN=SPTBN1 PE=1 SV=2	3	24	24	24	1	0	0	4	2	7	1	0	1	1	1	0	0	0	0	5	3	6	1	1	0	4	5	4	0	0	1	2	2	4	0	1	0	4	5	4	9	7	5	17	17	18	10	11	9	15	13	16	13	10	12	14	14	18	1	0	0	4	2	7	1	0	1	1	1	0	0	0	0	5	3	6	1	1	0	4	5	4	0	0	1	2	2	4	0	1	0	4	5	4	9	7	5	17	17	18	10	11	9	15	13	16	13	10	12	14	14	18	1	0	0	4	2	7	1	0	1	1	1	0	0	0	0	5	3	6	1	1	0	4	5	4	0	0	1	2	2	4	0	1	0	4	5	4	9	7	5	17	17	18	10	11	9	15	13	16	13	10	12	14	14	18	14.1	14.1	14.1	274.61	2364	2364;2137;2390	0	58.779	By matching			By MS/MS	By MS/MS	By MS/MS	By matching		By matching	By matching	By matching					By matching	By MS/MS	By MS/MS	By matching	By matching		By MS/MS	By MS/MS	By MS/MS			By matching	By MS/MS	By MS/MS	By MS/MS		By matching		By matching	By MS/MS	By MS/MS	By MS/MS	By matching	By matching	By MS/MS	By MS/MS	By MS/MS	By MS/MS	By MS/MS	By MS/MS	By MS/MS	By MS/MS	By MS/MS	By MS/MS	By MS/MS	By MS/MS	By MS/MS	By MS/MS	By MS/MS	0.7	0	0	2.7	1.3	3.7	0.3	0	0.4	0.3	0.7	0	0	0	0	3	1.7	3.4	0.5	0.7	0	2.3	2.7	2.6	0	0	0.3	1.1	1.1	2.2	0	0.3	0	1.9	2.7	2.2	4.5	3.6	2.8	10	9.6	10.2	5.7	6.3	4.7	8.6	7.1	8.3	7.4	6.3	7.1	7.6	7.5	10.3	2298400000	764540	0	0	12728000	9040300	15007000	64996000	0	6556000	2056300	3593500	0	0	0	0	7282900	2997200	11872000	586310	9482500	0	13755000	12826000	17065000	0	0	1015000	8558200	7946100	15203000	0	1063400	0	7274700	6558900	10067000	29885000	13762000	12407000	295910000	179680000	223390000	50931000	48251000	38731000	148320000	156050000	150400000	170980000	83490000	105810000	123180000	97333000	121590000	142	9120200	5384.1	0	0	3145.7	63664	26154	457720	0	46169	14481	25306	0	0	0	0	4368.1	1480	14670	4129	66778	0	17622	15692	1319.5	0	0	7148.1	28082	26201	53613	0	7489	0	29095	23270	7889.8	126760	53518	26557	1388900	773990	1029100	209840	230480	84084	625100	717090	677810	602380	194240	366990	419590	314790	489380	0	0	0	3140400	0	2487800	0	0	0	0	0	0	0	0	0	1554000	1291300	1684400	0	0	0	3640900	2043900	4109200	0	0	0	0	0	3629800	0	0	0	1372800	1343500	3831200	1964500	1386500	1867500	5714900	4772100	4888500	1851400	2088000	2038700	5712700	4023800	5886700	2673000	2041300	2154900	3286700	4645200	3971800	0	0	0	1	0	1	0	0	0	0	0	0	0	0	0	0	0	1	0	0	0	1	1	1	0	0	0	0	0	0	0	0	0	0	1	1	1	0	0	9	4	7	0	1	1	6	3	9	4	0	1	3	5	5	67	ALVADSHPESER;AQTLPTSVVTITSESSPGKR;DLMLWMEDVIR;DVAEEIANYRPTLDTLHEQASALPQEHAESPDVR;ELEAENYHDIKR;ENEVLEAWK;EQWANLEQLSAIR;ETWLSENQR;FATDGEGYKPCDPQVIR;FMELLEPLNER;HLLGVEDLLQK;LLQLTEK;LQAAYAGDKADDIQKR;LTTLELLEVR;LVSQDNFGFDLPAVEAATK;LWEYLLELLR;MAETVDTSEMVNGATEQR;MHTTFEHDIQALGTQVR;QLWGLLIEETEKR;TAASGIPYHSEVPVSLK;TALPAQSAATLPAR;TQETPSAQMEGFLNR;VAVVNQIAR;VQAVVAVAR				1233	1421;1794;3310;3714;4770;5091;5242;5485;5784;6317;8706;13593;14017;14643;14837;14883;14995;15316;17707;20746;20808;21917;22636;23947	True;True;True;True;True;True;True;True;True;True;True;True;True;True;True;True;True;True;True;True;True;True;True;True	1442;1826;3362;3774;4843;5173;5326;5572;5873;6411;8826;13796;14227;14856;15051;15097;15212;15559;18016;21102;21165;22295;23026;24356	36156;36157;36158;36159;36160;36161;36162;36163;45263;45264;45265;45266;45267;45268;45269;45270;45271;45272;45273;45274;85279;85280;85281;85282;85283;85284;85285;85286;85287;85288;85289;85290;85291;85292;85293;85294;85295;85296;85297;85298;85299;85300;85301;85302;85303;85304;85305;95452;122070;122071;122072;122073;122074;122075;122076;122077;122078;122079;130401;130402;130403;130404;130405;130406;130407;130408;130409;130410;130411;130412;130413;133839;133840;133841;133842;133843;139667;147589;147590;147591;147592;147593;147594;147595;147596;147597;147598;147599;147600;147601;147602;147603;147604;147605;147606;147607;147608;147609;147610;147611;147612;160445;160446;160447;160448;160449;222256;222257;222258;222259;222260;222261;222262;222263;222264;356228;356229;356230;356231;356232;356233;356234;356235;356236;356237;356238;356239;356240;356241;356242;356243;367319;367320;367321;367322;367323;367324;367325;367326;367327;367328;367329;367330;367331;367332;367333;367334;367335;383281;383282;383283;383284;383285;383286;383287;383288;383289;383290;383291;383292;383293;383294;383295;383296;383297;383298;388203;388204;388205;388206;388207;388208;388209;388210;388211;388212;389282;389283;389284;389285;389286;389287;389288;389289;389290;389291;389292;389293;389294;389295;389296;389297;389298;389299;389300;392024;392025;392026;392027;392028;392029;392030;392031;392032;392033;392034;392035;392036;392037;392038;392039;392040;392041;392042;399638;399639;399640;399641;399642;461096;461097;461098;461099;461100;461101;461102;461103;461104;461105;461106;461107;461108;461109;461110;461111;535971;535972;535973;535974;535975;535976;535977;535978;535979;535980;535981;535982;535983;535984;535985;535986;535987;535988;535989;537553;537554;537555;537556;537557;537558;537559;537560;537561;537562;537563;569067;569068;569069;569070;569071;569072;569073;569074;569075;587407;587408;587409;587410;587411;587412;587413;587414;587415;587416;587417;587418;587419;587420;587421;625192;625193;625194;625195;625196;625197;625198;625199;625200;625201;625202;625203;625204	14454;14455;14456;14457;17938;17939;34165;34166;34167;34168;34169;34170;38351;48564;48565;51451;51452;52686;54902;57810;57811;57812;57813;57814;57815;57816;62323;87100;87101;87102;87103;138796;143028;143029;143030;143031;149018;149019;149020;150918;151347;151348;152575;152576;152577;152578;152579;152580;152581;152582;152583;155852;179010;206108;206659;206660;206661;206662;206663;206664;206665;219666;226736;226737;226738;226739;226740;226741;226742;242034;242035;242036;242037;242038	14456;17938;34169;38351;48565;51452;52686;54902;57810;62323;87103;138796;143031;149020;150918;151348;152579;155852;179010;206108;206660;219666;226740;242034			9606;9606;9606
Q01167	Q01167	6	3	3	Forkhead box protein K2	FOXK2	sp|Q01167|FOXK2_HUMAN Forkhead box protein K2 OS=Homo sapiens OX=9606 GN=FOXK2 PE=1 SV=3	1	6	3	3	3	3	1	3	1	2	0	1	1	5	5	4	3	1	2	4	3	5	1	0	1	4	2	1	0	0	1	3	3	4	0	0	0	1	3	2	0	0	1	1	1	3	1	3	1	3	2	3	2	3	2	2	3	4	1	1	1	0	0	0	0	0	1	2	2	2	1	1	1	1	1	2	0	0	0	1	0	0	0	0	1	0	1	2	0	0	0	0	0	0	0	0	0	0	0	0	0	2	1	1	0	1	1	1	0	0	0	1	1	1	1	0	0	0	0	0	1	2	2	2	1	1	1	1	1	2	0	0	0	1	0	0	0	0	1	0	1	2	0	0	0	0	0	0	0	0	0	0	0	0	0	2	1	1	0	1	1	1	0	0	0	1	7.1	3.6	3.6	69.061	660	660	0.0017973	2.3323	By matching	By matching	By matching	By matching	By matching	By matching		By matching	By MS/MS	By MS/MS	By MS/MS	By MS/MS	By matching	By matching	By matching	By matching	By MS/MS	By MS/MS	By matching		By matching	By MS/MS	By matching	By matching			By matching	By matching	By MS/MS	By matching				By matching	By matching	By matching			By matching	By matching	By matching	By matching	By matching	By MS/MS	By matching	By MS/MS	By matching	By matching	By matching	By matching	By matching	By matching	By matching	By MS/MS	4.5	4.5	1.1	3.5	1.7	1.7	0	1.7	1.1	5.9	5.9	5.9	4.5	1.1	2.9	4.5	2.7	5.9	1.7	0	1.7	4.5	3.5	1.7	0	0	1.1	3.5	4.5	4.1	0	0	0	1.7	3.5	1.7	0	0	1.8	1.8	1.7	3.5	1.8	4.1	1.4	2.9	1.7	4.8	2.9	4.7	3.5	3.5	3.5	4.5	321820000	2415400	2181800	2347100	0	0	0	0	0	74137000	34122000	35866000	24439000	3501000	3580500	3131000	10101000	7203700	20009000	0	0	0	0	0	0	0	0	516890	0	7048400	19500000	0	0	0	0	0	0	0	0	0	0	0	0	0	9226900	11187000	12287000	0	8543300	11154000	5892300	0	0	0	13433000	30	10727000	80512	72726	78236	0	0	0	0	0	2471200	1137400	1195500	814630	116700	119350	104370	336720	240120	666980	0	0	0	0	0	0	0	0	17230	0	234950	650010	0	0	0	0	0	0	0	0	0	0	0	0	0	307560	372910	409550	0	284780	371790	196410	0	0	0	447750	0	0	0	0	0	0	0	0	0	10214000	13746000	10306000	0	0	0	0	0	6423800	0	0	0	0	0	0	0	0	0	0	0	10389000	0	0	0	0	0	0	0	0	0	0	0	0	0	0	0	0	0	0	0	0	0	0	0	0	0	0	0	0	0	0	0	0	0	1	1	1	0	0	0	0	1	2	0	0	0	1	0	0	0	0	0	0	1	0	0	0	0	0	0	0	0	0	0	0	0	0	0	0	0	0	0	0	0	0	0	0	0	1	9	GWQNSIR;LAVIQEAR;LIEQAFR;SQEEPGKGSFWR;TADKGWQNSIR;TPLGPLSSR				1234	8286;12117;12956;20075;20753;21842	False;True;True;False;False;True	8404;12309;13154;20422;21109;22220	212086;212087;212088;212089;212090;212091;212092;212093;212094;212095;212096;212097;212098;212099;212100;212101;212102;317384;317385;317386;317387;339325;339326;339327;339328;339329;339330;339331;339332;339333;339334;339335;339336;339337;339338;339339;339340;339341;339342;339343;518904;518905;518906;518907;518908;518909;518910;518911;518912;518913;518914;518915;518916;518917;518918;518919;518920;518921;518922;518923;518924;518925;518926;518927;518928;518929;518930;518931;518932;518933;518934;518935;536197;536198;536199;536200;536201;536202;536203;536204;536205;536206;536207;536208;536209;536210;536211;536212;536213;536214;536215;536216;536217;536218;536219;536220;536221;536222;536223;536224;536225;536226;536227;536228;536229;536230;536231;536232;536233;536234;536235;536236;536237;536238;536239;536240;536241;536242;536243;536244;536245;536246;536247;536248;536249;567383;567384;567385;567386;567387;567388;567389	83501;83502;83503;83504;83505;123721;132466;132467;132468;132469;132470;132471;132472;199925;199926;199927;199928;199929;199930;206188;206189;206190;206191;206192;206193;206194;219078;219079	83505;123721;132467;199930;206192;219078			9606
Q01433	Q01433	21	21	21	AMP deaminase 2	AMPD2	sp|Q01433|AMPD2_HUMAN AMP deaminase 2 OS=Homo sapiens OX=9606 GN=AMPD2 PE=1 SV=2	1	21	21	21	0	0	2	2	1	1	1	2	1	2	3	5	1	1	0	1	5	2	1	1	0	2	1	2	0	0	0	3	2	1	1	0	0	0	1	2	12	9	12	19	17	16	9	12	12	17	19	17	12	13	13	12	13	11	0	0	2	2	1	1	1	2	1	2	3	5	1	1	0	1	5	2	1	1	0	2	1	2	0	0	0	3	2	1	1	0	0	0	1	2	12	9	12	19	17	16	9	12	12	17	19	17	12	13	13	12	13	11	0	0	2	2	1	1	1	2	1	2	3	5	1	1	0	1	5	2	1	1	0	2	1	2	0	0	0	3	2	1	1	0	0	0	1	2	12	9	12	19	17	16	9	12	12	17	19	17	12	13	13	12	13	11	24.2	24.2	24.2	100.69	879	879	0	82.447			By matching	By matching	By matching	By matching	By matching	By MS/MS	By matching	By matching	By matching	By matching	By matching	By matching		By matching	By matching	By matching	By matching	By matching		By matching	By matching	By matching				By matching	By matching	By matching	By matching				By matching	By matching	By MS/MS	By MS/MS	By MS/MS	By MS/MS	By MS/MS	By MS/MS	By MS/MS	By MS/MS	By MS/MS	By MS/MS	By MS/MS	By MS/MS	By MS/MS	By MS/MS	By MS/MS	By MS/MS	By MS/MS	By MS/MS	0	0	2.3	3.2	1.7	1.7	1.1	2.3	1.1	2.5	3.5	5.8	1.1	0.8	0	1.7	5.5	2.7	1.1	1.1	0	2.8	1.7	2.8	0	0	0	5.1	2.5	1.7	1.1	0	0	0	1.7	2.8	15	11.5	13.9	22.3	22.1	20.5	13.3	13.4	12.9	21.2	22.2	21	13.8	15.2	16.2	16.4	17.2	14.8	5430500000	0	0	1895200	3489600	177010	576990	4973600	5009600	5775100	2891900	4543800	7680700	1370400	564640	0	389320	7566900	4007100	10146000	15397000	0	1006100	546160	2603000	0	0	0	3802300	1277000	241560	1508600	0	0	0	93297	1692700	130560000	96618000	116110000	875500000	448960000	440680000	115960000	106280000	101510000	472960000	518170000	474410000	365750000	281080000	265830000	218970000	166350000	145600000	40	55997000	0	0	4748	87239	4425.2	14425	124340	100320	144380	70005	108050	128820	34260	14116	0	9733.1	159630	98448	253660	384920	0	10966	13654	65075	0	0	0	41041	30257	6039	37715	0	0	0	2332.4	42317	1175800	1506100	1827600	8924200	4560800	3423700	1106400	1266700	1383800	4306600	4556000	4815500	3465700	4080000	3524300	2202800	1714900	908380	0	0	0	943590	0	0	0	0	0	0	783670	1062400	0	0	0	0	1221000	914010	0	0	0	0	0	0	0	0	0	670270	0	0	0	0	0	0	0	814220	6874400	6287000	6712700	14890000	20755000	14106000	5101700	5645600	4496200	8417600	17142000	12991000	5690000	5951500	5163600	5519400	6231700	6103100	0	0	0	0	0	0	0	0	0	0	0	0	0	0	0	0	0	0	0	0	0	0	0	0	0	0	0	0	0	0	0	0	0	0	0	0	1	2	2	12	15	13	2	3	1	6	11	8	3	2	1	3	3	4	92	CGVPFTDLLDAAK;EGPEGNDIRR;EIAEELFTR;ERDVLER;EVMSDLEESKYQNAELR;FQMHVLLNEMK;HFPLDLR;HLEEIVHVEQGR;HLEEIVHVEQGREQTLR;KVDTHIHASSCMNQK;LEPDILLR;LSSCDMCELAR;RYLQQLAEKPLETR;SAPYEFPEESPIEQLEER;SAPYEFPEESPIEQLEERR;SHWLGPNYTK;SRDEWDKLAR;TDSDSDLQLYKEQGEGQGDR;VTISGEEK;WLVQVPR;YLQQLAEKPLETR				1235	2492;4379;4487;5248;5586;6443;8480;8673;8674;11767;12422;14440;18610;18712;18713;19276;20167;20944;24257;24668;25136	True;True;True;True;True;True;True;True;True;True;True;True;True;True;True;True;True;True;True;True;True	2534;4445;4555;5332;5674;6540;8600;8793;8794;11952;11953;12616;14652;18934;19037;19038;19608;20514;21309;24667;25081;25553	63777;63778;63779;63780;63781;63782;63783;63784;63785;63786;63787;63788;63789;63790;112039;112040;112041;112042;112043;112044;112045;112046;112047;112048;112049;112050;112051;112052;112053;112054;112055;112056;114729;114730;114731;114732;114733;114734;114735;114736;114737;114738;114739;114740;114741;114742;114743;114744;114745;114746;114747;114748;114749;133941;133942;133943;133944;133945;133946;133947;142482;142483;142484;142485;142486;142487;142488;142489;142490;142491;142492;142493;142494;142495;142496;142497;163533;163534;163535;163536;163537;163538;163539;163540;163541;163542;163543;163544;163545;163546;163547;163548;163549;216731;216732;216733;216734;216735;216736;216737;216738;216739;216740;216741;216742;216743;216744;216745;216746;216747;216748;216749;216750;216751;221388;221389;221390;221391;221392;221393;221394;221395;221396;221397;221398;221399;221400;221401;221402;221403;221404;221405;221406;221407;221408;221409;221410;221411;221412;221413;221414;221415;221416;221417;221418;221419;221420;221421;221422;221423;221424;307825;307826;307827;307828;307829;307830;307831;307832;307833;307834;307835;307836;307837;307838;307839;307840;307841;307842;307843;307844;307845;307846;307847;307848;307849;307850;307851;307852;307853;307854;307855;307856;307857;307858;307859;307860;307861;307862;307863;307864;307865;307866;307867;307868;307869;307870;307871;307872;307873;307874;307875;307876;307877;307878;307879;307880;307881;307882;307883;307884;307885;325232;325233;325234;325235;325236;325237;325238;325239;325240;325241;325242;325243;325244;325245;377771;377772;377773;377774;377775;377776;377777;377778;377779;377780;377781;377782;377783;377784;377785;377786;377787;377788;484437;484438;484439;484440;484441;484442;484443;484444;484445;484446;487153;487154;487155;487156;487157;487158;487159;487160;487161;487162;487163;487164;487165;487166;487167;500136;500137;500138;500139;500140;500141;500142;500143;500144;500145;500146;500147;500148;500149;500150;500151;500152;500153;500154;500155;500156;521128;521129;521130;542356;542357;542358;542359;542360;542361;633406;633407;633408;633409;633410;633411;633412;643592;643593;643594;643595;643596;643597;643598;643599;643600;643601;643602;643603;643604;643605;655721;655722;655723;655724;655725;655726;655727;655728;655729;655730;655731	25647;25648;25649;25650;25651;25652;44693;45743;45744;45745;45746;45747;45748;45749;45750;45751;52707;55972;55973;55974;55975;55976;55977;55978;55979;63645;63646;63647;85035;86781;86782;86783;86784;86785;86786;86787;86788;86789;120362;120363;120364;120365;120366;120367;126901;126902;126903;147026;147027;147028;147029;147030;147031;147032;147033;147034;147035;147036;147037;147038;147039;147040;147041;186853;186854;186855;188037;188038;188039;188040;188041;188042;192631;192632;192633;200722;200723;200724;208818;208819;208820;245213;249182;249183;249184;249185;249186;249187;249188;249189;253698;253699;253700	25647;44693;45743;52707;55976;63646;85035;86784;86787;120365;126903;147040;186854;188038;188040;192631;200723;208820;245213;249183;253699	239	425	9606
Q01518;P40123	Q01518	12;1	12;1	12;1	Adenylyl cyclase-associated protein 1	CAP1	sp|Q01518|CAP1_HUMAN Adenylyl cyclase-associated protein 1 OS=Homo sapiens OX=9606 GN=CAP1 PE=1 SV=5	2	12	12	12	3	1	2	0	1	1	0	2	1	1	1	1	1	0	1	1	1	1	1	0	0	3	2	1	2	2	2	1	1	0	2	1	1	2	1	1	7	9	7	9	10	7	8	10	9	10	9	10	12	8	10	10	10	9	3	1	2	0	1	1	0	2	1	1	1	1	1	0	1	1	1	1	1	0	0	3	2	1	2	2	2	1	1	0	2	1	1	2	1	1	7	9	7	9	10	7	8	10	9	10	9	10	12	8	10	10	10	9	3	1	2	0	1	1	0	2	1	1	1	1	1	0	1	1	1	1	1	0	0	3	2	1	2	2	2	1	1	0	2	1	1	2	1	1	7	9	7	9	10	7	8	10	9	10	9	10	12	8	10	10	10	9	30.3	30.3	30.3	51.901	475	475;477	0	47.381	By matching	By matching	By matching		By matching	By matching		By matching	By matching	By matching	By matching	By matching	By matching		By matching	By matching	By matching	By matching	By MS/MS			By matching	By matching	By matching	By MS/MS	By MS/MS	By matching	By matching	By matching		By matching	By matching	By matching	By matching	By matching	By matching	By MS/MS	By matching	By MS/MS	By MS/MS	By MS/MS	By MS/MS	By MS/MS	By MS/MS	By MS/MS	By MS/MS	By MS/MS	By MS/MS	By MS/MS	By MS/MS	By MS/MS	By MS/MS	By MS/MS	By MS/MS	6.9	1.7	4.2	0	2.5	2.5	0	6.5	4.8	2.5	2.5	2.5	2.5	0	2.5	2.5	2.5	2.5	2.7	0	0	11.6	6.3	2.5	5.3	5.3	4.2	2.5	2.5	0	5.3	2.7	2.7	6.3	2.5	2.5	17.9	22.5	18.7	26.9	26.5	18.7	22.7	26.5	25.3	26.9	24.8	26.9	30.3	24	26.5	26.9	26.5	22.1	1.6246e+09	8825300	9454000	1448400	0	376520	507950	0	21211000	1411500	636050	459150	369190	247170	0	298140	562510	59298	378530	10462000	0	0	2870000	868230	1064500	4345500	3281900	1744900	373240	417460	0	2384100	1663700	1937700	460060	487330	56053	39244000	25937000	35016000	100710000	60002000	72830000	72570000	59619000	55633000	106870000	111270000	106870000	174830000	116120000	149090000	100350000	72034000	86969000	28	24262000	301240	337640	46751	0	13447	18141	0	699160	50412	22716	16398	13186	8827.6	0	10648	20090	2117.8	13519	373630	0	0	102500	31008	38019	83499	63613	10877	13330	14909	0	41923	59419	69204	16431	17405	2001.9	682470	374560	615380	1298500	897050	1208700	1103700	868420	790360	1448400	1523300	1460600	3086000	1078200	1892200	1559700	957260	1329800	907480	0	0	0	0	643090	0	0	0	613590	654530	493250	0	0	0	623000	0	0	0	0	0	638490	555290	702800	1686800	1684000	1558900	610840	702440	0	1234700	0	0	675300	573290	0	2728200	1433700	1726700	1908300	4501400	2076800	1973000	1975100	1693000	2862700	2803100	2517800	3627100	3745200	3720700	3142000	6613300	3477600	0	0	0	0	0	0	0	0	0	0	0	0	0	0	0	0	0	0	0	0	0	0	0	0	0	0	0	0	0	0	0	0	0	0	0	0	2	0	1	3	4	3	0	0	0	3	6	3	8	5	3	5	6	5	57	AGAAPYVQAFDSLLAGPVAEYLK;EIGGDVQK;GYADSPSK;KEPAVLELEGKK;KLGLVFDDVVGIVEIINSK;LEAVSHTSDMHR;LGLVFDDVVGIVEIINSK;LSDLLAPISEQIK;LSDLLAPISEQIKEVITFR;SSEMNVLIPTEGGDFNEFPVPEQFK;TDGCHAYLSK;VPTISINK				1236	720;4530;8288;11004;11355;12323;12748;14325;14326;20225;20912;23918	True;True;True;True;True;True;True;True;True;True;True;True	729;4599;8406;11170;11530;12516;12517;12946;14537;14538;20572;21276;24326	17539;17540;17541;17542;17543;17544;17545;17546;17547;17548;17549;17550;17551;17552;17553;17554;17555;17556;115987;212113;212114;212115;212116;212117;212118;212119;212120;212121;212122;212123;212124;212125;212126;285261;285262;285263;285264;285265;285266;285267;285268;285269;285270;285271;285272;285273;285274;285275;296112;296113;296114;296115;296116;296117;296118;296119;296120;296121;296122;296123;296124;296125;296126;296127;296128;296129;322389;322390;322391;322392;322393;322394;322395;322396;322397;322398;322399;322400;322401;322402;322403;322404;322405;322406;322407;322408;322409;322410;322411;322412;322413;322414;322415;322416;322417;322418;322419;322420;322421;322422;322423;322424;322425;322426;322427;322428;322429;322430;322431;322432;322433;322434;322435;322436;322437;322438;322439;322440;322441;322442;322443;322444;322445;322446;322447;322448;322449;322450;322451;322452;322453;322454;322455;322456;322457;322458;322459;333676;333677;333678;333679;333680;333681;333682;333683;333684;333685;333686;333687;333688;333689;333690;333691;333692;333693;333694;333695;333696;333697;333698;333699;333700;333701;333702;333703;333704;333705;375008;375009;375010;375011;375012;375013;375014;375015;375016;375017;375018;375019;375020;375021;375022;375023;375024;375025;375026;375027;375028;375029;375030;375031;375032;375033;375034;375035;375036;375037;375038;375039;375040;375041;375042;375043;522403;522404;522405;522406;522407;522408;522409;522410;522411;522412;522413;522414;522415;522416;522417;522418;522419;522420;522421;541219;541220;541221;541222;541223;541224;541225;624396;624397;624398;624399;624400;624401;624402;624403;624404;624405;624406;624407;624408;624409;624410;624411;624412;624413;624414	7058;7059;7060;46347;83507;112143;116079;116080;116081;125795;125796;125797;125798;125799;125800;125801;125802;125803;125804;125805;125806;125807;125808;130232;130233;130234;130235;130236;130237;130238;130239;130240;130241;130242;130243;130244;130245;130246;130247;130248;145898;145899;145900;145901;201160;201161;201162;201163;201164;201165;201166;201167;201168;201169;208273;208274;241664;241665	7060;46347;83507;112143;116081;125802;130245;145898;145901;201167;208273;241664	240	27	9606;9606
Q01650;Q9UM01;Q92536	Q01650	4;1;1	4;1;1	4;1;1	Large neutral amino acids transporter small subunit 1	SLC7A5	sp|Q01650|LAT1_HUMAN Large neutral amino acids transporter small subunit 1 OS=Homo sapiens OX=9606 GN=SLC7A5 PE=1 SV=2	3	4	4	4	0	0	1	1	2	1	0	0	0	1	1	2	0	1	0	3	3	2	0	0	0	1	1	1	0	0	0	3	3	2	1	0	0	2	2	2	1	2	2	3	3	3	1	3	1	3	3	4	2	2	2	3	3	4	0	0	1	1	2	1	0	0	0	1	1	2	0	1	0	3	3	2	0	0	0	1	1	1	0	0	0	3	3	2	1	0	0	2	2	2	1	2	2	3	3	3	1	3	1	3	3	4	2	2	2	3	3	4	0	0	1	1	2	1	0	0	0	1	1	2	0	1	0	3	3	2	0	0	0	1	1	1	0	0	0	3	3	2	1	0	0	2	2	2	1	2	2	3	3	3	1	3	1	3	3	4	2	2	2	3	3	4	8.1	8.1	8.1	55.01	507	507;511;515	0	13.916			By matching	By MS/MS	By MS/MS	By MS/MS				By MS/MS	By MS/MS	By MS/MS		By matching		By MS/MS	By MS/MS	By MS/MS				By matching	By MS/MS	By MS/MS				By MS/MS	By MS/MS	By MS/MS	By matching			By MS/MS	By MS/MS	By MS/MS	By matching	By MS/MS	By MS/MS	By MS/MS	By MS/MS	By MS/MS	By matching	By MS/MS	By matching	By MS/MS	By MS/MS	By MS/MS	By MS/MS	By matching	By MS/MS	By MS/MS	By MS/MS	By MS/MS	0	0	3.2	3.2	3.2	3.2	0	0	0	3.2	3.2	3.2	0	3.6	0	6.7	6.7	6.7	0	0	0	3.2	3.2	3.2	0	0	0	6.7	6.7	6.7	2.8	0	0	6.7	6.7	6.7	3.6	6.7	6.7	6.7	6.7	6.7	3.2	6.7	3.2	6.7	6.7	8.1	6.7	3.2	3.2	6.7	6.7	8.1	1216600000	0	0	373750	8962000	12104000	6715000	0	0	0	9312300	5937300	10543000	0	694700	0	9922000	13357000	12136000	0	0	0	8023700	8283100	7412500	0	0	0	7072000	3306800	6764200	1102200	0	0	9824500	10068000	9994100	5921800	11079000	13276000	144060000	91255000	83898000	20411000	22738000	14518000	74587000	107530000	137000000	67729000	26620000	31646000	81071000	49439000	71878000	18	19138000	0	0	20764	370480	540650	264240	0	0	0	392050	225000	467690	0	38594	0	238100	264050	269780	0	0	0	336520	339620	296240	0	0	0	135850	128990	176290	61232	0	0	247470	256880	258190	328990	272500	348890	2651300	1314800	1341400	1134000	581250	806550	1462600	1292500	2441500	1208900	1478900	219390	1418300	946110	1295600	0	0	0	3704800	3384900	2843900	0	0	0	4009300	3492100	4375400	0	0	0	4134700	4083400	3579200	0	0	0	2459100	3060000	2581100	0	0	0	2988000	2647100	2611700	0	0	0	2981100	3068100	3452900	0	2431100	2531200	6089500	6895300	6126500	0	3114600	0	4225100	5352300	7469500	3371500	2279100	3047400	4782000	5749700	5060500	0	0	0	2	1	1	0	0	0	2	2	3	0	0	0	3	3	1	0	0	0	0	1	1	0	0	0	3	2	2	0	0	0	1	2	2	0	1	0	2	2	4	0	1	0	2	3	5	1	0	1	1	3	3	61	ALAAPAAEEKEEAR;ALAAPAAEEKEEAREK;LFFVGSR;SADGSAPAGEGEGVTLQR				1237	1100;1101;12500;18638	True;True;True;True	1117;1118;12694;18962	27991;27992;27993;27994;27995;27996;27997;27998;27999;28000;28001;28002;28003;28004;28005;28006;28007;28008;28009;28010;28011;28012;28013;28014;28015;28016;28017;28018;28019;28020;28021;28022;28023;28024;28025;28026;28027;28028;28029;28030;28031;28032;28033;28034;28035;28036;28037;28038;28039;28040;28041;28042;28043;28044;28045;28046;28047;28048;28049;28050;28051;28052;28053;28054;28055;28056;28057;28058;28059;28060;28061;28062;28063;28064;28065;28066;28067;28068;28069;28070;28071;28072;28073;28074;28075;28076;28077;28078;28079;28080;28081;28082;28083;28084;28085;327320;327321;485036;485037;485038;485039;485040;485041;485042;485043;485044;485045;485046;485047;485048;485049;485050;485051;485052;485053;485054;485055;485056;485057;485058;485059;485060	11320;11321;11322;11323;11324;11325;11326;11327;11328;11329;11330;11331;11332;11333;11334;11335;11336;11337;11338;11339;11340;11341;11342;11343;11344;11345;11346;11347;11348;11349;11350;11351;11352;11353;11354;11355;11356;11357;11358;11359;11360;127719;127720;187126;187127;187128;187129;187130;187131;187132;187133;187134;187135;187136;187137;187138;187139;187140;187141;187142;187143;187144	11330;11348;127719;187129			9606;9606;9606
Q01658	Q01658	2	2	2	Protein Dr1	DR1	sp|Q01658|NC2B_HUMAN Protein Dr1 OS=Homo sapiens OX=9606 GN=DR1 PE=1 SV=1	1	2	2	2	0	1	1	1	1	2	0	0	0	0	1	0	0	0	0	2	1	2	0	0	0	2	2	2	0	0	0	1	0	1	0	0	0	2	2	2	0	0	0	1	2	0	0	0	1	1	1	1	0	1	0	2	1	2	0	1	1	1	1	2	0	0	0	0	1	0	0	0	0	2	1	2	0	0	0	2	2	2	0	0	0	1	0	1	0	0	0	2	2	2	0	0	0	1	2	0	0	0	1	1	1	1	0	1	0	2	1	2	0	1	1	1	1	2	0	0	0	0	1	0	0	0	0	2	1	2	0	0	0	2	2	2	0	0	0	1	0	1	0	0	0	2	2	2	0	0	0	1	2	0	0	0	1	1	1	1	0	1	0	2	1	2	27.3	27.3	27.3	19.443	176	176	0.0010885	2.4349		By matching	By matching	By matching	By matching	By matching					By MS/MS					By matching	By matching	By MS/MS				By matching	By matching	By MS/MS				By matching		By matching				By matching	By matching	By MS/MS				By matching	By matching				By matching	By matching	By matching	By matching		By matching		By matching	By matching	By matching	0	13.6	13.6	13.6	13.6	27.3	0	0	0	0	13.6	0	0	0	0	27.3	13.6	27.3	0	0	0	27.3	27.3	27.3	0	0	0	13.6	0	13.6	0	0	0	27.3	27.3	27.3	0	0	0	13.6	27.3	0	0	0	13.6	13.6	13.6	13.6	0	13.6	0	27.3	13.6	27.3	81968000	0	680620	670060	1225900	2066300	2121100	0	0	0	0	2090000	0	0	0	0	3097300	333180	4526600	0	0	0	4254600	3557800	4938400	0	0	0	2854000	0	355590	0	0	0	5238500	4831500	5588800	0	0	0	1100600	3921800	0	0	0	2328200	2958500	1974000	6017900	0	1881000	0	5795300	1518000	6042100	7	11710000	0	97231	95722	175120	295180	303020	0	0	0	0	298570	0	0	0	0	442480	47597	646650	0	0	0	607800	508250	705480	0	0	0	407710	0	50798	0	0	0	748360	690210	798400	0	0	0	157230	560250	0	0	0	332600	422640	281990	859700	0	268720	0	827900	216860	863160	0	0	0	0	0	0	0	0	0	0	0	0	0	0	0	0	0	1753500	0	0	0	0	0	0	0	0	0	0	0	0	0	0	0	0	0	2633000	0	0	0	0	0	0	0	0	0	0	0	0	0	0	0	0	0	0	0	0	0	0	0	0	0	0	0	0	0	0	0	0	0	0	0	1	0	0	0	0	0	0	0	0	0	0	0	0	0	0	0	0	0	1	0	0	0	0	0	0	0	0	0	0	0	0	0	0	0	0	0	0	2	ELVVNCCTEFIHLISSEANEICNK;TISPEHVIQALESLGFGSYISEVK				1238	5019;21371	True;True	5094;21744	128273;128274;128275;128276;128277;128278;128279;128280;128281;128282;128283;128284;128285;128286;128287;128288;128289;128290;554687;554688;554689;554690;554691;554692;554693;554694;554695;554696;554697;554698;554699;554700;554701;554702;554703;554704;554705;554706;554707	50710;213906	50710;213906			9606
Q01780	Q01780	34	34	34	Exosome component 10	EXOSC10	sp|Q01780|EXOSX_HUMAN Exosome component 10 OS=Homo sapiens OX=9606 GN=EXOSC10 PE=1 SV=2	1	34	34	34	3	3	4	7	5	6	5	4	6	5	7	6	4	2	3	5	7	7	2	3	1	6	5	5	2	2	3	5	4	7	3	3	2	6	6	6	25	25	26	30	28	28	26	26	22	29	30	29	24	27	28	29	28	28	3	3	4	7	5	6	5	4	6	5	7	6	4	2	3	5	7	7	2	3	1	6	5	5	2	2	3	5	4	7	3	3	2	6	6	6	25	25	26	30	28	28	26	26	22	29	30	29	24	27	28	29	28	28	3	3	4	7	5	6	5	4	6	5	7	6	4	2	3	5	7	7	2	3	1	6	5	5	2	2	3	5	4	7	3	3	2	6	6	6	25	25	26	30	28	28	26	26	22	29	30	29	24	27	28	29	28	28	49.7	49.7	49.7	100.83	885	885	0	323.31	By MS/MS	By matching	By matching	By MS/MS	By MS/MS	By MS/MS	By MS/MS	By MS/MS	By MS/MS	By MS/MS	By MS/MS	By MS/MS	By MS/MS	By MS/MS	By matching	By MS/MS	By MS/MS	By MS/MS	By matching	By matching	By matching	By MS/MS	By MS/MS	By MS/MS	By MS/MS	By matching	By matching	By MS/MS	By MS/MS	By MS/MS	By MS/MS	By matching	By matching	By MS/MS	By MS/MS	By MS/MS	By MS/MS	By MS/MS	By MS/MS	By MS/MS	By MS/MS	By MS/MS	By MS/MS	By MS/MS	By MS/MS	By MS/MS	By MS/MS	By MS/MS	By MS/MS	By MS/MS	By MS/MS	By MS/MS	By MS/MS	By MS/MS	2.7	2.7	3.7	7	4.7	5.8	4.7	3.8	5.5	5.4	7.3	6.6	3.6	1.9	2.7	5.1	7.1	8.2	1.8	3.4	0.9	5.6	4.9	5.1	1.9	1.8	2.7	5.6	4	7.9	2.7	2.7	1.9	6.4	7.3	5.9	35.7	34.8	39.4	46.2	43.1	39.1	38.3	34.8	31.4	43.5	42.6	41.4	35.4	40.1	44.7	38.4	36.3	41.2	17673000000	17464000	18234000	11449000	56373000	48149000	49850000	127200000	92400000	92598000	69068000	59075000	67209000	21271000	12001000	19641000	53148000	51376000	74767000	115740000	131680000	18502000	87570000	65095000	80460000	7005100	4761000	13623000	44354000	32170000	80698000	24242000	20443000	12276000	59153000	74083000	61382000	465490000	357510000	389490000	1.6628e+09	916260000	868520000	620700000	563190000	477860000	1171500000	1164500000	1416000000	1295600000	916760000	932020000	1124800000	641010000	813930000	55	226660000	317530	331540	208160	1025000	875440	906370	2312700	1680000	1683600	1255800	1074100	1222000	386750	218200	357110	966330	934110	1359400	2104400	2394200	336400	1592200	1183500	1462900	127370	86564	247690	806450	584910	1467200	440760	371680	223200	1075500	1347000	1116000	6705000	4279300	5186800	20549000	9296600	11223000	8441100	7274800	5116700	14182000	13790000	16198000	16810000	11766000	11256000	13761000	7516800	9231100	6256900	6935600	3084500	6793200	3435600	3518400	4153900	3289000	2519300	6030500	4578900	6081500	2027000	0	6732800	4820800	3732800	4133800	6686900	5276200	0	5063400	5753800	4426100	0	3190300	5068600	4758300	4768900	6637400	6384500	6514800	0	1247800	4428300	5144600	14011000	26308000	14719000	27480000	29675000	27550000	20906000	19951000	19241000	36766000	39408000	52620000	12294000	15600000	19485000	45955000	31559000	27433000	0	0	0	3	1	1	1	1	1	1	1	1	0	0	0	1	1	1	0	0	0	1	1	1	0	0	0	2	0	2	0	0	0	1	1	2	6	10	8	19	19	17	10	10	7	22	23	21	12	9	12	22	20	18	290	AAAEQAISVR;AQNIMESFENPFR;ASGGLPQFGDEYDFYR;EFTPYDYSQSDFK;ERPQDRPEDLDVPPALADFIHQQR;FALGSVVAVTK;GPLTVAQK;HSLDHLLK;IAEELPKEPQGIIACCNPVPPLVR;IYEISNR;KAQNIMESFENPFR;KGPLTVAQK;LAQVQVQK;LLNCQEFAVDLEHHSYR;LYCNVDSNK;NIIRPQLK;NQQPVLPAGLQVPK;QASLFPDEKEDNLLGTTCLIATAVITLFNEPSAEDSK;QASLFPDEKEDNLLGTTCLIATAVITLFNEPSAEDSKK;QQINEMHLLIQQAR;QQVVLENAAK;QYQLADWR;SDGEMVLPGFPDADSFVK;SDMYILNESLTDPAIVK;SFPGFQAFCETQGDR;SGPLPSAERLENVLFGPHDCSHAPPDGYPIIPTSGSVPVQK;SKVTELEDKFDLLVDANDVILER;SMSFPTGK;TEDFIIDTLELR;VFHGADSDIEWLQK;VGILLDEASGVNK;VGILLDEASGVNKNQQPVLPAGLQVPK;VLSATSATK;VSSQFDPNK				1239	30;1764;1896;4280;5272;5752;7824;8937;9135;10758;10898;11139;12071;13525;14910;16174;16634;17189;17190;17839;17883;18101;18802;18826;19039;19170;19478;19837;20971;22964;23083;23084;23665;24179	True;True;True;True;True;True;True;True;True;True;True;True;True;True;True;True;True;True;True;True;True;True;True;True;True;True;True;True;True;True;True;True;True;True	30;1796;1929;4343;5356;5841;7936;9067;9267;10921;11062;11305;12262;13728;15124;16462;16934;17496;17497;18151;18195;18415;19127;19151;19366;19500;19814;20180;21336;23361;23481;23482;24070;24589	684;685;686;687;688;689;690;691;692;693;694;695;696;697;698;699;700;701;702;703;704;705;706;707;708;709;710;711;712;713;714;715;44497;44498;44499;44500;44501;44502;44503;44504;44505;44506;44507;44508;44509;44510;44511;44512;44513;44514;48093;48094;48095;48096;48097;48098;48099;48100;48101;48102;48103;48104;48105;48106;48107;48108;48109;48110;109724;109725;109726;109727;109728;109729;109730;109731;134590;134591;134592;134593;134594;134595;134596;134597;134598;134599;134600;134601;134602;134603;134604;134605;134606;134607;134608;134609;134610;134611;134612;134613;134614;134615;146766;146767;146768;146769;146770;146771;146772;146773;146774;146775;146776;146777;146778;146779;146780;146781;146782;146783;146784;146785;146786;199836;199837;199838;199839;199840;199841;199842;199843;199844;199845;199846;199847;199848;199849;199850;199851;199852;199853;199854;199855;228718;228719;228720;228721;228722;228723;228724;228725;233774;233775;233776;233777;233778;233779;233780;233781;233782;233783;278300;278301;278302;278303;278304;278305;278306;278307;278308;278309;278310;278311;278312;278313;278314;278315;278316;278317;278318;278319;278320;278321;278322;278323;278324;278325;278326;278327;278328;278329;278330;278331;278332;278333;278334;278335;278336;278337;278338;278339;278340;282175;282176;282177;282178;282179;282180;282181;282182;282183;282184;282185;282186;282187;289126;289127;289128;289129;289130;289131;289132;289133;289134;289135;289136;289137;289138;289139;316141;316142;316143;316144;316145;316146;316147;316148;316149;316150;316151;316152;316153;316154;316155;316156;316157;316158;316159;316160;316161;316162;316163;316164;316165;316166;316167;316168;316169;316170;316171;316172;316173;316174;316175;316176;316177;316178;316179;316180;316181;316182;316183;316184;316185;316186;316187;316188;316189;316190;316191;316192;316193;316194;316195;354509;354510;354511;354512;354513;354514;354515;354516;354517;354518;354519;354520;354521;354522;354523;354524;354525;354526;354527;354528;354529;354530;354531;354532;354533;354534;354535;354536;354537;354538;354539;354540;354541;354542;354543;354544;354545;354546;354547;354548;354549;389783;389784;389785;389786;389787;389788;389789;389790;389791;389792;389793;389794;389795;389796;389797;389798;389799;389800;389801;389802;422598;422599;422600;422601;422602;422603;422604;422605;422606;422607;422608;422609;422610;422611;422612;422613;422614;422615;422616;422617;422618;422619;435026;435027;435028;435029;435030;435031;435032;435033;435034;435035;435036;435037;435038;435039;435040;448556;448557;448558;448559;448560;448561;448562;448563;448564;464323;464324;464325;464326;464327;464328;464329;464330;464331;464332;464333;464334;464335;464336;464337;464338;464339;464340;464341;464342;464343;464344;464345;464346;464347;464348;465288;465289;465290;465291;465292;465293;465294;465295;465296;465297;465298;465299;465300;465301;465302;465303;465304;465305;465306;465307;465308;465309;465310;465311;465312;465313;465314;471054;471055;471056;471057;471058;471059;471060;471061;471062;471063;471064;471065;471066;471067;471068;471069;471070;471071;471072;488893;488894;488895;488896;488897;488898;488899;488900;488901;488902;488903;488904;488905;488906;488907;488908;488909;488910;488911;489496;489497;489498;489499;489500;489501;489502;489503;489504;489505;489506;489507;489508;489509;489510;489511;494264;494265;494266;494267;494268;494269;494270;494271;494272;494273;494274;494275;494276;494277;497643;497644;497645;497646;497647;497648;497649;497650;497651;505361;505362;505363;505364;505365;505366;505367;505368;505369;505370;505371;505372;505373;505374;505375;505376;505377;505378;505379;505380;505381;505382;505383;505384;505385;505386;505387;505388;505389;505390;505391;505392;505393;505394;513561;513562;513563;513564;513565;513566;513567;513568;513569;513570;513571;513572;513573;513574;513575;513576;513577;513578;513579;513580;513581;513582;513583;513584;513585;513586;513587;513588;513589;513590;513591;542862;542863;542864;542865;542866;542867;542868;542869;542870;542871;542872;542873;542874;542875;542876;542877;542878;542879;542880;542881;542882;542883;542884;542885;542886;597060;597061;597062;597063;597064;597065;597066;597067;597068;597069;597070;597071;597072;597073;597074;597075;597076;597077;597078;597079;597080;597081;597082;597083;597084;597085;597086;597087;597088;597089;597090;600221;600222;600223;600224;600225;600226;600227;600228;600229;600230;600231;600232;600233;600234;600235;600236;600237;600238;600239;600240;600241;600242;600243;600244;600245;600246;600247;600248;600249;600250;600251;600252;600253;600254;600255;617362;617363;617364;617365;617366;617367;617368;631322;631323;631324;631325;631326;631327;631328;631329;631330;631331;631332;631333;631334;631335;631336;631337;631338;631339;631340;631341;631342;631343;631344;631345;631346;631347;631348;631349;631350;631351;631352;631353;631354;631355;631356;631357;631358;631359;631360;631361;631362;631363;631364;631365;631366;631367;631368;631369;631370;631371	314;17632;17633;17634;17635;17636;17637;19034;19035;19036;19037;19038;19039;19040;19041;19042;19043;19044;43851;53129;53130;53131;53132;53133;53134;53135;53136;53137;53138;53139;53140;53141;53142;53143;53144;53145;53146;53147;53148;53149;53150;57448;57449;57450;57451;57452;57453;57454;57455;57456;57457;57458;57459;57460;78582;78583;78584;78585;89409;89410;89411;89412;91326;91327;91328;91329;91330;91331;109641;109642;111066;111067;111068;111069;113473;113474;113475;123261;123262;123263;123264;123265;123266;123267;123268;123269;123270;123271;138130;138131;138132;138133;138134;138135;138136;138137;138138;138139;138140;138141;138142;138143;138144;138145;138146;138147;138148;138149;151507;151508;151509;151510;151511;151512;151513;151514;151515;164436;164437;164438;164439;164440;164441;169283;169284;169285;169286;169287;169288;169289;174414;174415;174416;180222;180223;180224;180225;180226;180227;180228;180229;180230;180231;180232;180233;180234;180235;180236;180237;180238;180522;180523;180524;180525;180526;180527;182513;182514;182515;182516;182517;182518;182519;182520;188654;188655;188656;188657;188658;188659;188660;188661;188662;188663;188664;188665;188864;188865;188866;188867;188868;188869;188870;188871;188872;188873;188874;188875;190554;190555;190556;190557;190558;190559;190560;190561;190562;190563;190564;190565;191936;191937;194710;194711;194712;194713;194714;194715;194716;194717;194718;194719;194720;194721;194722;194723;194724;194725;197882;197883;197884;197885;197886;197887;197888;197889;197890;197891;197892;197893;197894;197895;197896;197897;197898;197899;197900;197901;197902;197903;197904;197905;197906;197907;197908;197909;197910;208986;208987;208988;208989;208990;208991;208992;208993;208994;208995;208996;208997;230842;230843;230844;230845;230846;230847;230848;230849;230850;230851;230852;230853;230854;230855;230856;230857;230858;232071;232072;232073;232074;232075;232076;232077;232078;232079;232080;232081;232082;232083;232084;232085;232086;232087;232088;232089;239011;239012;239013;239014;244396;244397;244398;244399;244400;244401;244402;244403	314;17635;19038;43851;53140;57453;78583;89411;91328;109642;111068;113474;123268;138145;151513;164441;169289;174415;174416;180235;180523;182519;188664;188871;190563;191937;194717;197886;208992;230858;232076;232089;239014;244397			9606
Q01804	Q01804	7	7	7	OTU domain-containing protein 4	OTUD4	sp|Q01804|OTUD4_HUMAN OTU domain-containing protein 4 OS=Homo sapiens OX=9606 GN=OTUD4 PE=1 SV=4	1	7	7	7	0	0	1	2	1	3	4	5	4	2	1	2	0	0	1	2	2	1	0	0	0	2	2	3	0	0	0	2	0	1	0	0	0	1	1	0	2	3	1	3	3	3	3	1	1	3	2	4	4	3	3	3	2	3	0	0	1	2	1	3	4	5	4	2	1	2	0	0	1	2	2	1	0	0	0	2	2	3	0	0	0	2	0	1	0	0	0	1	1	0	2	3	1	3	3	3	3	1	1	3	2	4	4	3	3	3	2	3	0	0	1	2	1	3	4	5	4	2	1	2	0	0	1	2	2	1	0	0	0	2	2	3	0	0	0	2	0	1	0	0	0	1	1	0	2	3	1	3	3	3	3	1	1	3	2	4	4	3	3	3	2	3	9.2	9.2	9.2	124.04	1114	1114	0	16.956			By matching	By MS/MS	By MS/MS	By matching	By MS/MS	By MS/MS	By MS/MS	By matching	By matching	By MS/MS			By matching	By MS/MS	By matching	By matching				By MS/MS	By matching	By MS/MS				By MS/MS		By MS/MS				By MS/MS	By matching		By MS/MS	By MS/MS	By matching	By MS/MS	By MS/MS	By MS/MS	By MS/MS	By matching	By matching	By MS/MS	By MS/MS	By MS/MS	By matching	By matching	By matching	By matching	By MS/MS	By MS/MS	0	0	2.5	3.9	1.4	4.6	4.9	5.7	4.9	2.1	0.6	2.1	0	0	0.6	2.1	2.1	1.4	0	0	0	2.1	2.1	4.6	0	0	0	2.1	0	1.4	0	0	0	1.4	0.6	0	2.1	4.2	1.1	4.6	4.2	4.7	3.1	0.6	0.6	6.1	3.9	5.3	5.3	3.9	3.9	4.7	2.1	4.2	1106600000	0	0	268750	3886800	2793400	6001100	184990000	153730000	142600000	6648300	3156100	8043200	0	0	635710	7091500	5404400	3183800	0	0	0	8319200	6041000	10046000	0	0	0	5506300	0	2528100	0	0	0	3365300	4125200	0	7940500	10226000	1714000	77251000	47594000	40662000	19036000	6173300	5040300	40539000	22194000	58449000	72186000	23659000	32353000	36123000	14786000	22268000	52	9984400	0	0	5168.2	59748	53719	68220	1937800	1460700	1343500	68819	60694	85648	0	0	12225	76809	67156	61228	0	0	0	80337	60595	115120	0	0	0	55675	0	48617	0	0	0	64717	79331	0	91402	77112	32962	578400	289580	154480	233840	118720	96929	43591	257820	601150	937560	276660	291580	296800	149620	141400	0	0	0	0	0	1600300	10833000	14536000	13308000	1874700	0	5063600	0	0	0	2055700	1729200	0	0	0	0	1806500	1645000	2041600	0	0	0	2052200	0	0	0	0	0	0	0	0	1198100	0	0	2536800	2666100	1851300	1330800	0	0	2089000	0	1537300	1427200	0	0	0	1731700	1622700	0	0	0	0	1	0	3	5	3	0	0	2	0	0	0	0	0	0	0	0	0	1	0	1	0	0	0	1	0	1	0	0	0	1	0	0	0	0	0	1	1	1	0	0	0	1	0	1	0	0	0	0	1	1	26	APSALPPR;AVAEQVLHSQSR;FLNADVQGIHSENGPVLVEELGKK;GEHVHSLPEASVSSKPDEGRTEQSSQTR;KPSTSGQNFHSDVDYR;LQHPSGVR;TPSQIIR				1240	1632;2139;6231;7047;11582;14118;21874	True;True;True;True;True;True;True	1662;2177;6324;7152;11762;14328;22252	41102;54533;54534;54535;54536;54537;54538;54539;54540;54541;158246;158247;158248;158249;158250;158251;158252;158253;158254;158255;158256;158257;179062;179063;179064;179065;179066;179067;179068;179069;302537;302538;302539;302540;302541;302542;302543;302544;302545;302546;302547;302548;302549;302550;302551;302552;302553;302554;302555;302556;302557;302558;302559;302560;302561;302562;302563;302564;302565;302566;302567;302568;302569;302570;302571;302572;369811;369812;369813;567965;567966;567967;567968;567969;567970;567971;567972;567973;567974;567975;567976;567977;567978;567979;567980;567981;567982;567983;567984;567985;567986;567987;567988;567989;567990;567991;567992	16278;21575;21576;61456;69647;118434;118435;118436;118437;118438;118439;118440;118441;118442;118443;118444;118445;118446;118447;118448;118449;118450;118451;118452;143880;143881;219269;219270;219271	16278;21576;61456;69647;118445;143880;219271			9606
Q01813	Q01813	9	7	7	ATP-dependent 6-phosphofructokinase, platelet type	PFKP	sp|Q01813|PFKAP_HUMAN ATP-dependent 6-phosphofructokinase, platelet type OS=Homo sapiens OX=9606 GN=PFKP PE=1 SV=2	1	9	7	7	0	1	1	2	2	1	0	0	0	2	3	2	0	1	1	1	2	1	1	1	4	4	1	3	1	1	3	0	0	1	1	1	1	1	1	2	4	4	5	7	8	7	6	3	5	7	7	7	5	6	5	7	4	7	0	1	1	1	1	0	0	0	0	2	2	1	0	1	1	0	1	0	1	1	4	3	0	2	1	1	2	0	0	0	1	1	1	1	0	1	3	3	3	5	6	5	4	1	3	5	5	5	3	4	3	5	2	5	0	1	1	1	1	0	0	0	0	2	2	1	0	1	1	0	1	0	1	1	4	3	0	2	1	1	2	0	0	0	1	1	1	1	0	1	3	3	3	5	6	5	4	1	3	5	5	5	3	4	3	5	2	5	15.6	12	12	85.595	784	784	0	16.746		By matching	By matching	By matching	By matching	By matching				By matching	By matching	By matching		By MS/MS	By matching	By matching	By matching	By matching	By matching	By matching	By matching	By matching	By matching	By matching	By matching	By matching	By matching			By matching	By matching	By matching	By matching	By matching	By matching	By matching	By matching	By MS/MS	By MS/MS	By MS/MS	By MS/MS	By MS/MS	By MS/MS	By MS/MS	By MS/MS	By MS/MS	By MS/MS	By MS/MS	By matching	By matching	By MS/MS	By MS/MS	By matching	By MS/MS	0	1	1	2.8	2.2	1.1	0	0	0	2.7	3.8	2.8	0	1	1	1.1	2.8	1.1	1	1.5	6.9	5.9	1.1	5	1	1	4.3	0	0	1.1	1	1	1	2.2	1.1	3.3	6.5	6.5	8.4	12.1	14	12.1	9.9	5.7	8.9	12.1	12.1	12.1	7.8	9.9	8.4	12.1	6.2	12	877660000	0	1466900	2579300	4047300	1563300	0	0	0	0	4240500	4442100	2380000	0	1386300	1839800	0	2518300	0	14985000	7126200	27513000	12071000	0	8110400	3636300	3413500	4535000	0	0	0	3947100	1888100	2655100	3493400	0	2826100	15285000	15595000	11045000	84497000	48768000	60950000	34303000	7263500	18291000	44611000	51242000	60940000	75898000	59406000	62479000	51263000	14710000	38454000	32	14582000	0	45841	80603	126480	48852	0	0	0	0	132520	138820	74374	0	43320	57494	0	78697	0	468270	222690	263190	143190	0	97123	113640	106670	93443	0	0	0	123350	59003	82973	109170	0	88317	218350	188930	164800	1176300	512770	732310	600620	226980	226680	710890	722370	795070	1937700	1207300	1488600	766860	459670	294600	0	0	0	0	0	0	0	0	0	1872800	2080000	0	0	0	0	0	0	0	0	0	1444400	2154700	0	0	0	0	2212800	0	0	0	0	0	0	0	0	0	2303200	2417300	1396700	2327500	2841700	2592000	2092800	0	2018900	1995100	2138800	2256800	2793200	2445000	2915100	2052900	2310400	2995200	0	0	0	0	0	0	0	0	0	0	0	0	0	0	0	0	0	0	0	0	0	0	0	0	0	0	0	0	0	0	0	0	0	0	0	0	0	0	1	3	3	3	1	0	1	3	2	1	0	0	0	1	0	4	23	AIGVLTSGGDAQGMNAAVR;AMEWITAK;DLQSNVEHLTEK;IIEVVDAIMTTAQSHQR;LPLMECVQMTQDVQK;MLAIYDGFDGFAK;NVIFQPVAELKK;NVLGHMQQGGAPSPFDR;TFVLEVMGR				1241	966;1471;3353;9672;13971;15398;16842;16851;21123	False;True;True;True;True;True;True;True;False	979;1494;3405;9814;14181;15647;17144;17153;21489	24370;24371;24372;24373;24374;24375;24376;24377;24378;24379;24380;24381;24382;24383;24384;24385;37195;37196;37197;37198;37199;37200;37201;37202;37203;37204;37205;37206;37207;37208;37209;37210;37211;37212;37213;37214;37215;37216;37217;37218;37219;37220;37221;37222;37223;37224;86248;248858;248859;248860;248861;248862;248863;248864;248865;248866;248867;248868;248869;248870;248871;248872;248873;248874;248875;248876;248877;366200;401767;401768;401769;401770;401771;401772;401773;401774;401775;401776;401777;401778;401779;401780;401781;401782;401783;401784;401785;401786;401787;401788;439943;439944;439945;439946;439947;439948;439949;439950;439951;439952;439953;439954;439955;439956;439957;439958;439959;440263;440264;440265;440266;440267;440268;440269;440270;440271;440272;440273;440274;440275;546977;546978;546979;546980;546981;546982;546983;546984;546985;546986;546987;546988;546989;546990;546991;546992;546993;546994;546995;546996;546997;546998;546999;547000;547001;547002;547003;547004;547005;547006;547007;547008;547009	9864;14838;14839;14840;14841;14842;34559;97532;97533;97534;97535;97536;97537;97538;97539;142593;156665;156666;156667;156668;156669;156670;156671;171179;171286;171287;210569	9864;14839;34559;97537;142593;156669;171179;171286;210569			9606
Q01844	Q01844	3	3	3	RNA-binding protein EWS	EWSR1	sp|Q01844|EWS_HUMAN RNA-binding protein EWS OS=Homo sapiens OX=9606 GN=EWSR1 PE=1 SV=1	1	3	3	3	0	1	1	0	0	0	3	3	3	0	0	0	1	0	0	1	0	0	0	0	0	0	0	0	1	1	1	0	0	0	0	0	0	0	0	0	0	0	1	1	0	0	0	0	0	0	0	0	0	0	0	0	0	0	0	1	1	0	0	0	3	3	3	0	0	0	1	0	0	1	0	0	0	0	0	0	0	0	1	1	1	0	0	0	0	0	0	0	0	0	0	0	1	1	0	0	0	0	0	0	0	0	0	0	0	0	0	0	0	1	1	0	0	0	3	3	3	0	0	0	1	0	0	1	0	0	0	0	0	0	0	0	1	1	1	0	0	0	0	0	0	0	0	0	0	0	1	1	0	0	0	0	0	0	0	0	0	0	0	0	0	0	4.4	4.4	4.4	68.477	656	656	0	20.93		By matching	By matching				By MS/MS	By MS/MS	By MS/MS				By matching			By matching									By MS/MS	By matching	By MS/MS												By matching	By matching															0	2.1	2.1	0	0	0	4.4	4.4	4.4	0	0	0	2.1	0	0	2.1	0	0	0	0	0	0	0	0	2.1	2.1	2.1	0	0	0	0	0	0	0	0	0	0	0	2.1	1.4	0	0	0	0	0	0	0	0	0	0	0	0	0	0	679050000	0	715690	748320	0	0	0	233130000	210650000	216730000	0	0	0	415090	0	0	692580	0	0	0	0	0	0	0	0	2116700	2323300	1811000	0	0	0	0	0	0	0	0	0	0	0	1926000	7790800	0	0	0	0	0	0	0	0	0	0	0	0	0	0	17	19523000	0	42099	44019	0	0	0	5949000	5921400	6562500	0	0	0	24417	0	0	40740	0	0	0	0	0	0	0	0	124510	136660	106530	0	0	0	0	0	0	0	0	0	0	0	113290	458280	0	0	0	0	0	0	0	0	0	0	0	0	0	0	0	0	0	0	0	0	22928000	22586000	23938000	0	0	0	0	0	0	0	0	0	0	0	0	0	0	0	0	0	0	0	0	0	0	0	0	0	0	0	0	0	0	0	0	0	0	0	0	0	0	0	0	0	0	0	0	0	0	0	0	0	0	0	2	3	3	0	0	0	0	0	0	0	0	0	0	0	0	0	0	0	0	0	0	0	0	0	0	0	0	0	0	0	0	0	0	0	0	0	0	0	0	0	0	0	0	0	0	0	0	0	8	AAVEWFDGK;AAVEWFDGKDFQGSK;GDATVSYEDPPTAK				1242	286;287;6935	True;True;True	290;291;7038	6468;6469;6470;6471;6472;6473;6474;6475;6476;6477;176451;176452;176453;176454;176455;176456;176457;176458;176459;176460;176461	2622;2623;2624;2625;2626;68738;68739;68740	2622;2626;68738			9606
Q01968	Q01968	9	9	9	Inositol polyphosphate 5-phosphatase OCRL-1	OCRL	sp|Q01968|OCRL_HUMAN Inositol polyphosphate 5-phosphatase OCRL OS=Homo sapiens OX=9606 GN=OCRL PE=1 SV=3	1	9	9	9	0	1	0	1	0	3	3	2	2	4	2	4	0	1	0	2	3	3	0	0	0	1	0	2	1	1	1	0	1	2	0	0	0	2	2	1	4	3	5	5	5	7	4	5	4	6	7	5	4	4	6	5	5	5	0	1	0	1	0	3	3	2	2	4	2	4	0	1	0	2	3	3	0	0	0	1	0	2	1	1	1	0	1	2	0	0	0	2	2	1	4	3	5	5	5	7	4	5	4	6	7	5	4	4	6	5	5	5	0	1	0	1	0	3	3	2	2	4	2	4	0	1	0	2	3	3	0	0	0	1	0	2	1	1	1	0	1	2	0	0	0	2	2	1	4	3	5	5	5	7	4	5	4	6	7	5	4	4	6	5	5	5	10.3	10.3	10.3	104.2	901	901	0	36.007		By matching		By matching		By matching	By MS/MS	By MS/MS	By MS/MS	By matching	By matching	By matching		By matching		By matching	By matching	By matching				By matching		By matching	By matching	By matching	By matching		By matching	By matching				By matching	By matching	By matching	By MS/MS	By MS/MS	By MS/MS	By MS/MS	By MS/MS	By MS/MS	By MS/MS	By MS/MS	By MS/MS	By MS/MS	By MS/MS	By MS/MS	By MS/MS	By MS/MS	By MS/MS	By MS/MS	By MS/MS	By MS/MS	0	1.2	0	1.2	0	3.3	3.2	1.8	1.8	4.6	2.4	4.6	0	1.2	0	2.4	3.7	3.7	0	0	0	1.2	0	2.4	1.2	1.2	1.2	0	1.3	2.4	0	0	0	2.4	2.4	1.2	4.7	3.9	5.5	5.9	5.9	8	4.7	6.1	4.7	7.3	8	6.1	4.7	4.3	7	5.9	5.5	5.5	1271700000	0	466470	0	2698800	0	4448700	17339000	27770000	38385000	5449500	2125100	4950600	0	506340	0	2781600	3636500	4142500	0	0	0	2046300	0	3081800	1841500	2271700	2544800	0	87627	3525900	0	0	0	4043100	3167500	2072200	31205000	18309000	30815000	100210000	78791000	101980000	41196000	40597000	29908000	74633000	106330000	69405000	101230000	56801000	94128000	52857000	36301000	67582000	45	24480000	0	10366	0	59973	0	98859	345090	617110	853000	107810	40134	102900	0	11252	0	51658	63742	78025	0	0	0	45474	0	68485	40922	50482	56550	0	1947.3	57349	0	0	0	89847	70389	46049	608520	341220	606890	2023200	1517700	1953600	766320	764270	590520	1379900	1796000	1126600	2077600	1262300	1748500	877620	756170	1318200	0	0	0	0	0	1477600	0	0	0	1145300	1599500	1091700	0	0	0	1709800	1581000	1284100	0	0	0	0	0	1460200	0	0	0	0	0	2064500	0	0	0	1622700	1596900	0	3055300	2697600	2808100	4314400	3741600	4116600	2584600	2732600	2523200	2582200	5426900	4144300	3280200	3009900	2706400	2686600	3245400	3515000	0	0	0	0	0	0	2	1	1	0	0	0	0	0	0	0	0	0	0	0	0	0	0	0	0	0	0	0	0	0	0	0	0	0	0	0	2	1	2	2	3	5	3	2	2	2	6	4	3	2	1	3	2	3	52	AQSQLLVPEQK;EFVFENVK;EIWLLVDHLFK;FDQLNIQR;FEIPDEEHCLK;HEVVIWLGDLNYR;INSQNQPTGIHR;LFVPNTQSGQR;QVISQLPR				1243	1789;4284;4627;5845;5869;8456;10202;12610;18033	True;True;True;True;True;True;True;True;True	1821;4347;4697;5934;5958;8575;10349;12804;18347	45186;45187;45188;45189;45190;45191;45192;45193;45194;45195;45196;45197;45198;45199;45200;45201;45202;45203;45204;45205;45206;45207;45208;45209;45210;45211;45212;109765;109766;109767;109768;109769;109770;109771;109772;109773;109774;109775;109776;118706;118707;118708;118709;118710;118711;118712;118713;118714;118715;118716;118717;118718;118719;118720;118721;149079;149080;149081;149082;149083;149084;149085;149086;149087;149088;149089;149090;149091;149092;149093;149094;149095;149602;149603;149604;149605;216174;216175;216176;216177;216178;216179;262410;262411;262412;262413;262414;262415;262416;262417;262418;262419;262420;262421;262422;262423;262424;262425;262426;262427;262428;262429;262430;262431;262432;262433;262434;262435;262436;329526;329527;329528;329529;329530;329531;329532;329533;329534;329535;329536;329537;329538;329539;329540;329541;329542;329543;329544;329545;329546;329547;329548;329549;329550;329551;329552;329553;329554;329555;469008;469009;469010;469011	17906;17907;17908;17909;17910;17911;17912;17913;17914;17915;17916;17917;17918;17919;17920;17921;17922;17923;43863;43864;47422;47423;47424;47425;58388;58389;58390;58391;58392;58393;58394;58395;58396;58561;84851;102904;102905;102906;102907;102908;102909;102910;102911;102912;102913;102914;102915;102916;102917;102918;102919;102920;102921;128477;181677;181678;181679;181680	17916;43864;47422;58390;58561;84851;102915;128477;181680			9606
Q01970	Q01970	22	22	22	1-phosphatidylinositol 4,5-bisphosphate phosphodiesterase beta-3	PLCB3	sp|Q01970|PLCB3_HUMAN 1-phosphatidylinositol 4,5-bisphosphate phosphodiesterase beta-3 OS=Homo sapiens OX=9606 GN=PLCB3 PE=1 SV=2	1	22	22	22	7	7	6	11	11	11	6	8	10	11	9	10	3	5	5	16	10	12	4	5	4	13	12	14	6	6	5	7	8	7	3	4	4	10	12	9	5	6	5	9	8	8	7	5	10	7	7	11	8	8	9	9	7	10	7	7	6	11	11	11	6	8	10	11	9	10	3	5	5	16	10	12	4	5	4	13	12	14	6	6	5	7	8	7	3	4	4	10	12	9	5	6	5	9	8	8	7	5	10	7	7	11	8	8	9	9	7	10	7	7	6	11	11	11	6	8	10	11	9	10	3	5	5	16	10	12	4	5	4	13	12	14	6	6	5	7	8	7	3	4	4	10	12	9	5	6	5	9	8	8	7	5	10	7	7	11	8	8	9	9	7	10	23.1	23.1	23.1	138.8	1234	1234	0	87.675	By MS/MS	By MS/MS	By matching	By MS/MS	By MS/MS	By MS/MS	By MS/MS	By MS/MS	By MS/MS	By MS/MS	By MS/MS	By MS/MS	By matching	By MS/MS	By matching	By MS/MS	By MS/MS	By MS/MS	By MS/MS	By MS/MS	By MS/MS	By MS/MS	By MS/MS	By MS/MS	By matching	By MS/MS	By MS/MS	By MS/MS	By MS/MS	By MS/MS	By MS/MS	By matching	By matching	By MS/MS	By MS/MS	By MS/MS	By MS/MS	By MS/MS	By MS/MS	By MS/MS	By MS/MS	By MS/MS	By MS/MS	By MS/MS	By MS/MS	By MS/MS	By MS/MS	By MS/MS	By MS/MS	By MS/MS	By MS/MS	By MS/MS	By MS/MS	By MS/MS	6.9	6.7	7.6	12.2	12.7	12.2	5.1	6.4	7.9	13.1	9.1	11.2	2.4	5.1	4.5	18.3	11.4	13.9	3.7	4.9	3.6	14.6	13.1	16.9	5.1	4.6	4.5	8.3	10.3	9.3	2.3	4.4	4.4	11.8	15.3	12.1	5.3	5.9	5	11.8	11.3	9.7	9.2	5	10.2	7.1	8.8	13	9.6	9.6	11.3	10.7	10.4	12.2	2228800000	9002000	6493700	5854900	39653000	39582000	36128000	115230000	144910000	123670000	33536000	24691000	27366000	3898100	5509200	6354700	50267000	22978000	34744000	32264000	59487000	46404000	57003000	49783000	67699000	14334000	9878500	6954700	11942000	10997000	15636000	5341100	4111500	4930900	38728000	41808000	30110000	17890000	15262000	17715000	109690000	54358000	63454000	44854000	24521000	37952000	68288000	68000000	90430000	73014000	62021000	69514000	74247000	36131000	64151000	54	21984000	103890	80352	55853	343610	354740	393460	1996600	2575600	2177800	318060	222010	238850	59361	66546	67774	570490	258120	459460	538910	825380	787150	541590	551220	612600	169500	129930	96117	166010	133650	128940	98909	57010	62875	380890	345860	249460	93599	122880	110830	393330	141520	260870	192790	219950	198310	534040	509490	675290	718540	383060	298170	536030	135490	240970	1360300	2197400	2870400	7842800	7978600	5863500	5279100	5339200	6059300	3578200	3715100	3853200	1365300	2109900	1463500	4328400	5404600	2873800	4970300	6561400	4148100	9083100	11670000	7359900	1562700	2106300	1564000	3252300	3765700	3997900	2246400	1507400	2189700	7825500	5537800	6958600	1232800	901990	987080	1945800	1871300	3918200	1399300	1771000	3219900	2083400	2920600	3219400	2585800	1927400	3876000	3618300	2153400	3612500	0	0	0	5	4	4	2	4	5	3	0	1	0	0	0	4	2	3	1	2	1	8	8	3	0	0	0	0	0	1	0	0	0	6	3	2	0	0	0	1	1	2	0	0	1	2	4	3	1	1	2	4	1	2	97	DDLIASILSEVAPTPLDELR;DDLIASILSEVAPTPLDELRGHK;EAELTEINRR;EAQVDAEAQR;EVVLDANTTQFK;FIKWDEETSSR;GKPYLTLEQLMDFINQK;HITESVNSIR;HRPSAGGPDSAGR;HVSLMDQR;IAAFEEGGK;ILLEIGAK;ILPVSAIR;LLDGLAQAQAEGR;QVQSLLELR;RPPGPTTSPASTSLSSPGQRDDLIASILSEVAPTPLDELR;SESIRPDEFSLEIFER;SFDPFTEVIVDGIVANALR;SIFGDALLIEPLDKYPLAPGVPLPSPQDLMGR;TSQGNSFNPVWDEEPFDFPK;VVLPTLASLR;YQEFQNR				1244	2782;2783;3927;4040;5640;6082;7461;8615;8911;9051;9106;9958;10007;13276;18061;18451;18951;18986;19317;22065;24412;25253	True;True;True;True;True;True;True;True;True;True;True;True;True;True;True;True;True;True;True;True;True;True	2825;2826;3989;4102;5728;6174;7571;8735;9041;9183;9238;10103;10153;13477;18375;18774;19276;19313;19649;22443;24824;25674	70032;70033;70034;70035;70036;70037;70038;70039;70040;70041;70042;70043;70044;70045;70046;70047;70048;70049;70050;70051;70052;70053;70054;70055;70056;70057;70058;70059;70060;70061;70062;70063;70064;70065;70066;70067;70068;70069;70070;100785;100786;100787;100788;100789;100790;100791;100792;100793;100794;100795;100796;100797;100798;100799;100800;103741;103742;103743;103744;103745;103746;103747;103748;103749;103750;143733;143734;143735;143736;143737;143738;143739;143740;154833;154834;154835;154836;154837;154838;154839;154840;154841;154842;154843;154844;154845;154846;154847;154848;154849;154850;154851;154852;154853;154854;154855;154856;154857;154858;154859;154860;154861;190677;190678;190679;190680;190681;190682;190683;190684;190685;190686;190687;190688;190689;190690;190691;190692;190693;190694;190695;190696;190697;190698;190699;190700;190701;190702;190703;190704;190705;190706;190707;190708;190709;190710;190711;190712;190713;190714;190715;190716;190717;220130;220131;220132;220133;220134;220135;220136;220137;220138;220139;220140;220141;220142;220143;220144;220145;220146;220147;220148;220149;220150;220151;220152;220153;220154;220155;220156;220157;220158;220159;220160;220161;220162;220163;220164;220165;220166;220167;220168;220169;220170;228033;228034;228035;228036;228037;228038;228039;228040;228041;228042;228043;228044;228045;228046;228047;228048;228049;228050;228051;228052;228053;228054;228055;228056;228057;228058;228059;228060;228061;228062;228063;228064;228065;228066;228067;228068;231718;231719;231720;231721;231722;231723;231724;232957;256700;256701;256702;256703;256704;256705;256706;256707;256708;256709;256710;256711;256712;256713;256714;256715;256716;256717;256718;256719;256720;256721;256722;256723;256724;258018;258019;258020;258021;258022;258023;258024;258025;258026;258027;258028;258029;258030;258031;258032;258033;258034;258035;258036;258037;258038;258039;258040;258041;258042;258043;258044;258045;258046;258047;258048;258049;258050;258051;258052;258053;258054;258055;258056;258057;258058;258059;258060;258061;258062;258063;258064;258065;258066;258067;347955;347956;347957;347958;347959;347960;347961;347962;347963;469976;469977;480424;480425;480426;480427;480428;480429;480430;480431;480432;492446;492447;492448;492449;492450;492451;492452;492453;492454;492455;493094;493095;493096;493097;493098;493099;493100;493101;493102;493103;493104;493105;493106;493107;493108;493109;493110;493111;493112;493113;493114;493115;493116;493117;493118;493119;493120;493121;493122;493123;493124;493125;493126;493127;493128;493129;493130;493131;493132;493133;493134;493135;493136;493137;493138;493139;493140;493141;493142;493143;493144;493145;493146;493147;493148;493149;493150;493151;493152;493153;493154;493155;500999;501000;501001;501002;501003;501004;501005;501006;501007;501008;501009;501010;501011;501012;501013;501014;501015;501016;501017;501018;501019;501020;501021;501022;501023;501024;501025;501026;572537;572538;572539;572540;572541;637457;637458;637459;637460;637461;637462;637463;637464;637465;637466;637467;637468;637469;637470;637471;637472;637473;637474;637475;637476;637477;658885;658886;658887;658888;658889	27974;27975;27976;27977;27978;40403;40404;40405;40406;41630;41631;56399;56400;56401;60232;60233;60234;60235;74678;86396;86397;86398;86399;86400;86401;86402;86403;89191;89192;89193;89194;89195;90469;90972;100615;100616;101123;101124;135507;135508;135509;135510;135511;182018;182019;185626;185627;189907;190117;190118;190119;190120;190121;190122;190123;190124;190125;190126;190127;190128;190129;190130;190131;190132;190133;190134;190135;190136;192997;192998;192999;193000;193001;193002;193003;193004;193005;193006;193007;193008;193009;220938;246818;246819;246820;246821;246822;246823;246824;246825;246826;246827;246828;246829;246830;246831;246832;246833;255041	27974;27975;40403;41631;56401;60233;74678;86402;89195;90469;90972;100615;101123;135507;182019;185626;189907;190125;193000;220938;246822;255041			9606
Q01995	Q01995	19	19	19	Transgelin	TAGLN	sp|Q01995|TAGL_HUMAN Transgelin OS=Homo sapiens OX=9606 GN=TAGLN PE=1 SV=4	1	19	19	19	4	3	3	7	8	9	2	1	1	9	8	8	7	7	5	10	8	7	2	3	3	9	8	8	7	5	7	9	4	9	6	5	6	8	7	10	16	17	17	15	15	17	17	16	17	15	17	16	17	18	18	16	17	15	4	3	3	7	8	9	2	1	1	9	8	8	7	7	5	10	8	7	2	3	3	9	8	8	7	5	7	9	4	9	6	5	6	8	7	10	16	17	17	15	15	17	17	16	17	15	17	16	17	18	18	16	17	15	4	3	3	7	8	9	2	1	1	9	8	8	7	7	5	10	8	7	2	3	3	9	8	8	7	5	7	9	4	9	6	5	6	8	7	10	16	17	17	15	15	17	17	16	17	15	17	16	17	18	18	16	17	15	71.6	71.6	71.6	22.611	201	201	0	323.31	By matching	By matching	By MS/MS	By MS/MS	By MS/MS	By MS/MS	By matching	By matching	By matching	By MS/MS	By MS/MS	By MS/MS	By matching	By matching	By matching	By MS/MS	By MS/MS	By MS/MS	By MS/MS	By MS/MS	By MS/MS	By MS/MS	By MS/MS	By MS/MS	By MS/MS	By MS/MS	By MS/MS	By MS/MS	By MS/MS	By MS/MS	By MS/MS	By MS/MS	By MS/MS	By MS/MS	By MS/MS	By MS/MS	By MS/MS	By MS/MS	By MS/MS	By MS/MS	By MS/MS	By MS/MS	By MS/MS	By MS/MS	By MS/MS	By MS/MS	By MS/MS	By MS/MS	By MS/MS	By MS/MS	By MS/MS	By MS/MS	By MS/MS	By MS/MS	24.4	14.9	9	40.3	51.2	46.8	12.4	4.5	7	51.7	44.8	44.8	36.8	45.3	28.4	55.7	41.3	39.3	10.9	26.9	25.9	45.8	39.3	42.8	36.8	24.4	40.3	46.3	27.9	51.7	28.9	30.8	30.3	43.8	38.8	54.2	64.2	65.7	65.7	60.7	60.7	60.7	65.7	65.7	65.7	60.7	65.7	65.7	65.7	65.7	65.7	60.7	60.7	60.7	45909000000	7866500	3952500	2464000	28289000	28285000	26166000	10578000	2692800	8378100	39207000	30789000	29976000	11858000	11807000	9579000	48541000	38216000	26715000	25543000	45871000	42790000	47292000	36510000	36496000	35532000	13949000	28222000	41363000	19649000	52352000	18325000	14545000	17542000	58205000	49799000	67676000	1322000000	1258400000	1335000000	3.4893e+09	1.9641e+09	2284300000	2.002e+09	1.7147e+09	1.7896e+09	3.285e+09	3.4517e+09	3.1359e+09	4745500000	2903300000	3.1321e+09	2.9797e+09	1.9337e+09	2165800000	16	1172200000	376920	247030	128610	1334200	555720	651010	185380	168300	523630	1480800	1234400	1207800	331130	376320	414560	1620800	1815200	979770	1596400	870740	746520	1231500	990400	1119000	1419500	757890	824420	1223800	240740	1591400	868090	419370	465360	2454300	1324000	2299600	36841000	37468000	36701000	76423000	41179000	59332000	58976000	46301000	51527000	67819000	77569000	76174000	138890000	90353000	89401000	62073000	45105000	48070000	873920	790160	223790	2372400	4141300	2528500	1283900	0	0	3581600	3298800	4407900	838120	1284700	1179800	4452500	6415300	2307200	0	607940	297440	3181900	3358500	4735000	2046100	1875600	2458000	3691400	3100300	6048300	2188200	1026300	1080600	3333500	6281300	6251000	58476000	73721000	59012000	50204000	69805000	71014000	49481000	52895000	57751000	87206000	96762000	79437000	58873000	59975000	49454000	85504000	82478000	68172000	0	0	0	2	4	2	0	0	0	3	2	4	0	0	0	6	5	3	1	0	0	2	3	4	0	1	0	1	1	3	1	0	0	4	2	5	11	10	9	14	17	19	9	9	11	18	16	15	12	12	9	15	18	14	297	AAEDYGVIK;AAEDYGVIKTDMFQTVDLFEGK;AAEDYGVIKTDMFQTVDLFEGKDMAAVQR;EFTESQLQEGK;GDPNWFMK;GPSYGMSR;HVIGLQMGSNR;IEKKYDEELEER;KYDEELEER;LVEWIIVQCGPDVGRPDR;LVNSLYPDGSK;LVNSLYPDGSKPVK;LVNSLYPDGSKPVKVPENPPSMVFK;QMEQVAQFLK;TDMFQTVDLFEGK;TDMFQTVDLFEGKDMAAVQR;TLMALGSLAVTK;VPENPPSMVFK;YDEELEER				1245	83;84;85;4275;6973;7853;9036;9377;11865;14721;14790;14791;14792;17718;20931;20932;21589;23870;24823	True;True;True;True;True;True;True;True;True;True;True;True;True;True;True;True;True;True;True	83;84;85;86;4338;7076;7965;9168;9512;12053;14934;15004;15005;15006;18027;21296;21297;21963;24278;25239	1730;1731;1732;1733;1734;1735;1736;1737;1738;1739;1740;1741;1742;1743;1744;1745;1746;1747;1748;1749;1750;1751;1752;1753;1754;1755;1756;1757;1758;1759;1760;1761;1762;1763;1764;1765;1766;1767;1768;1769;1770;1771;1772;1773;1774;1775;1776;1777;1778;1779;1780;1781;1782;1783;1784;1785;1786;1787;1788;1789;1790;1791;1792;1793;1794;1795;1796;1797;1798;1799;1800;1801;1802;1803;1804;1805;1806;1807;1808;1809;1810;1811;1812;1813;1814;1815;1816;1817;1818;1819;1820;1821;1822;1823;1824;1825;1826;1827;1828;1829;1830;1831;1832;1833;1834;1835;1836;1837;1838;1839;1840;1841;1842;1843;1844;1845;1846;1847;1848;1849;1850;1851;1852;1853;1854;1855;1856;1857;1858;1859;1860;1861;1862;1863;1864;1865;1866;1867;1868;1869;1870;1871;1872;1873;1874;1875;1876;1877;1878;1879;1880;1881;1882;1883;1884;1885;1886;109623;109624;109625;109626;109627;109628;109629;109630;109631;109632;109633;109634;109635;109636;109637;109638;109639;109640;109641;109642;109643;109644;109645;109646;109647;109648;109649;109650;109651;109652;109653;109654;109655;109656;109657;109658;109659;109660;109661;109662;109663;109664;109665;109666;109667;177298;177299;177300;177301;177302;177303;177304;177305;177306;177307;177308;177309;177310;177311;177312;177313;177314;177315;177316;177317;177318;177319;177320;177321;177322;177323;177324;177325;177326;177327;177328;177329;177330;177331;177332;177333;200453;200454;200455;200456;200457;200458;200459;200460;200461;200462;200463;200464;200465;200466;200467;200468;200469;200470;200471;200472;231248;231249;231250;231251;231252;231253;231254;231255;231256;231257;231258;231259;231260;231261;231262;231263;231264;231265;231266;231267;231268;231269;231270;231271;231272;231273;231274;231275;231276;231277;231278;231279;231280;240332;240333;240334;240335;240336;240337;240338;240339;240340;240341;240342;240343;240344;240345;240346;240347;240348;240349;240350;240351;240352;240353;240354;240355;240356;240357;310993;310994;310995;310996;310997;310998;310999;311000;311001;311002;311003;311004;311005;311006;311007;311008;311009;311010;311011;311012;311013;311014;311015;311016;311017;311018;311019;311020;311021;311022;311023;311024;311025;311026;311027;311028;311029;311030;311031;311032;311033;311034;311035;311036;311037;311038;311039;311040;311041;311042;311043;311044;311045;311046;311047;311048;311049;311050;311051;311052;311053;311054;311055;311056;311057;311058;311059;311060;311061;311062;311063;311064;311065;311066;311067;385042;385043;385044;385045;385046;385047;385048;385049;385050;385051;385052;385053;385054;385055;385056;385057;385058;385059;385060;385061;385062;385063;385064;385065;385066;385067;385068;385069;385070;385071;385072;385073;385074;385075;385076;385077;385078;385079;385080;385081;385082;385083;385084;385085;385086;385087;385088;385089;385090;385091;385092;385093;385094;385095;385096;385097;385098;385099;385100;385101;385102;385103;385104;385105;385106;385107;385108;385109;385110;385111;385112;385113;386923;386924;386925;386926;386927;386928;386929;386930;386931;386932;386933;386934;386935;386936;386937;386938;386939;386940;386941;386942;386943;386944;386945;386946;386947;386948;386949;386950;386951;386952;386953;386954;386955;386956;386957;386958;386959;386960;386961;386962;386963;386964;386965;386966;386967;386968;386969;386970;386971;386972;386973;386974;386975;386976;386977;386978;386979;386980;386981;386982;386983;386984;386985;386986;386987;386988;386989;386990;386991;386992;386993;386994;386995;386996;386997;386998;386999;387000;387001;387002;387003;387004;387005;387006;387007;387008;387009;387010;387011;387012;387013;387014;387015;387016;387017;387018;387019;387020;387021;387022;387023;387024;387025;387026;461394;461395;461396;461397;461398;461399;461400;461401;461402;461403;461404;541883;541884;541885;541886;541887;541888;541889;541890;541891;541892;541893;541894;541895;541896;541897;541898;541899;541900;541901;541902;541903;541904;541905;541906;541907;541908;541909;541910;541911;541912;541913;541914;541915;541916;560536;560537;560538;560539;560540;560541;560542;560543;560544;560545;560546;623259;623260;623261;623262;623263;623264;623265;623266;623267;623268;623269;623270;623271;623272;623273;623274;623275;623276;623277;623278;623279;623280;623281;623282;623283;623284;623285;623286;623287;623288;623289;623290;623291;623292;623293;623294;623295;623296;623297;647657;647658;647659;647660;647661;647662;647663;647664;647665;647666;647667;647668;647669;647670;647671;647672;647673;647674;647675;647676;647677;647678;647679;647680;647681;647682;647683;647684;647685;647686;647687;647688;647689;647690;647691;647692;647693;647694;647695	729;730;731;732;733;734;735;736;737;738;739;740;741;742;743;744;745;746;747;748;749;750;751;752;753;754;755;756;757;758;759;760;761;762;763;764;765;766;767;768;769;770;771;772;773;774;775;776;777;778;779;780;781;782;783;784;785;786;787;788;789;43822;43823;43824;43825;43826;43827;43828;43829;43830;43831;43832;43833;43834;69031;69032;69033;69034;69035;69036;69037;69038;69039;69040;69041;69042;69043;69044;69045;69046;69047;78839;78840;78841;78842;78843;78844;78845;78846;78847;78848;78849;90283;90284;90285;90286;90287;90288;90289;90290;94159;94160;94161;94162;94163;94164;94165;94166;94167;94168;94169;94170;94171;94172;94173;94174;94175;121463;121464;121465;121466;121467;121468;121469;121470;121471;121472;121473;121474;121475;121476;121477;121478;121479;121480;121481;121482;121483;149641;149642;149643;149644;149645;149646;149647;149648;149649;149650;149651;149652;149653;149654;149655;149656;149657;149658;149659;149660;149661;149662;149663;149664;149665;149666;149667;149668;149669;149670;149671;149672;149673;149674;149675;149676;149677;149678;149679;149680;149681;149682;149683;150396;150397;150398;150399;150400;150401;150402;150403;150404;150405;150406;150407;150408;150409;150410;150411;150412;150413;150414;150415;150416;150417;150418;150419;150420;150421;150422;150423;150424;150425;150426;150427;150428;150429;150430;150431;150432;150433;150434;150435;150436;150437;150438;150439;150440;150441;150442;150443;150444;150445;179119;179120;179121;179122;179123;208613;208614;208615;208616;208617;208618;208619;208620;208621;208622;208623;208624;208625;208626;208627;208628;208629;208630;208631;208632;208633;208634;208635;208636;216251;216252;216253;216254;216255;216256;216257;216258;216259;216260;216261;241166;241167;241168;241169;241170;241171;241172;241173;241174;241175;241176;241177;241178;241179;250770;250771;250772;250773;250774;250775;250776;250777;250778;250779;250780;250781;250782;250783	729;745;778;43827;69040;78842;90289;94169;121471;149663;150403;150416;150435;179123;208623;208635;216254;241168;250780	241	123	9606
Q02224	Q02224	13	13	13	Centromere-associated protein E	CENPE	sp|Q02224|CENPE_HUMAN Centromere-associated protein E OS=Homo sapiens OX=9606 GN=CENPE PE=1 SV=2	1	13	13	13	0	0	0	1	1	2	3	2	2	4	3	5	1	0	0	3	2	1	0	0	0	1	1	2	0	1	1	2	2	2	0	0	0	1	2	4	5	3	3	6	6	6	5	4	4	10	8	7	5	4	5	7	7	9	0	0	0	1	1	2	3	2	2	4	3	5	1	0	0	3	2	1	0	0	0	1	1	2	0	1	1	2	2	2	0	0	0	1	2	4	5	3	3	6	6	6	5	4	4	10	8	7	5	4	5	7	7	9	0	0	0	1	1	2	3	2	2	4	3	5	1	0	0	3	2	1	0	0	0	1	1	2	0	1	1	2	2	2	0	0	0	1	2	4	5	3	3	6	6	6	5	4	4	10	8	7	5	4	5	7	7	9	6.8	6.8	6.8	316.41	2701	2701	0	51.638				By MS/MS	By MS/MS	By MS/MS	By MS/MS	By MS/MS	By MS/MS	By MS/MS	By matching	By matching	By matching			By MS/MS	By MS/MS	By matching				By MS/MS	By MS/MS	By MS/MS		By matching	By matching	By matching	By matching	By MS/MS				By MS/MS	By MS/MS	By MS/MS	By MS/MS	By MS/MS	By MS/MS	By matching	By MS/MS	By MS/MS	By MS/MS	By MS/MS	By MS/MS	By MS/MS	By MS/MS	By MS/MS	By matching	By matching	By matching	By MS/MS	By MS/MS	By MS/MS	0	0	0	0.4	0.4	1	1.6	1.1	1.1	2.4	1.5	2.7	0.7	0	0	1.4	1.3	0.7	0	0	0	0.4	0.4	0.7	0	0.5	0.5	0.9	0.9	0.9	0	0	0	0.4	0.9	1.9	2.4	1.5	1.6	3.4	2.7	3.4	2.8	2.1	2.1	5.3	4	3.3	2.4	2.1	2.5	3.4	3.8	4.6	1170400000	0	0	0	2162300	2214600	2897500	48295000	42386000	48375000	7522700	5378900	8283800	510740	0	0	2198600	3049800	773500	0	0	0	2347200	2423100	3308900	0	801520	429260	2648700	3179200	2574600	0	0	0	2157100	3320700	10196000	20220000	9189400	15889000	77535000	40629000	37726000	43828000	20202000	23862000	117180000	90792000	131380000	56966000	51468000	65666000	52049000	45037000	63353000	163	656040	0	0	0	13265	13587	17776	296290	16086	296780	33565	32999	10360	3133.4	0	0	8628.5	13542	4745.4	0	0	0	14400	14865	5865.2	0	4917.3	2633.5	16249	19504	15795	0	0	0	13234	20372	62553	4696.1	56377	97480	21999	36769	23904	268880	9590.7	7476.8	141000	69939	119090	28177	315750	10352	22079	22020	98010	0	0	0	0	0	1234300	3007000	4247300	5607400	1531000	1357300	1646700	0	0	0	1546500	1729300	0	0	0	0	0	0	1773200	0	0	0	1885900	2081200	1773900	0	0	0	0	1754900	1700200	1466700	1471800	2252000	2137700	1692200	2006300	1575100	1609100	2156700	4162100	3844500	4947800	1392600	2024000	1871400	1885000	2690800	2581900	0	0	0	0	0	0	2	2	2	0	0	0	0	0	0	1	0	0	0	0	0	0	0	0	0	0	0	0	0	0	0	0	0	0	0	0	0	0	0	0	0	2	1	1	0	8	5	3	0	0	0	3	2	1	33	DLLCNLELEGK;DQSLTLSKLEIENLNLAQK;IEIEMLGLSK;INEIENLKNELK;IQHLQQDCDVPSR;KQQEIVAQEK;LLSDGQQHLTESLR;LTQILHENLEEMR;NLHMEENTGETKDEFQQK;QKNELLSNNQHLSNEVK;SFETERDHLR;TSLASGAQVNPTTQDNKNPHVTSR;VSHLNLVDLAGSER				1246	3274;3537;9370;10147;10298;11645;13625;14613;16359;17515;18996;22030;24122	True;True;True;True;True;True;True;True;True;True;True;True;True	3326;3596;9505;10294;10447;11827;13828;14826;16648;17824;19323;22408;24532	84072;90807;239987;239988;239989;239990;239991;239992;239993;239994;239995;239996;261209;261210;261211;261212;261213;261214;264976;264977;264978;264979;264980;264981;264982;264983;264984;264985;264986;264987;264988;264989;264990;264991;264992;264993;264994;264995;264996;264997;264998;264999;265000;265001;265002;265003;265004;265005;265006;265007;265008;265009;265010;265011;265012;265013;265014;304590;304591;304592;304593;304594;304595;304596;357281;382182;382183;382184;382185;382186;382187;382188;382189;382190;382191;382192;382193;382194;382195;382196;382197;382198;382199;382200;427757;427758;427759;427760;427761;427762;427763;427764;427765;427766;427767;427768;427769;427770;427771;427772;427773;427774;427775;427776;427777;427778;427779;456454;456455;456456;456457;456458;456459;456460;456461;493316;493317;493318;493319;493320;493321;493322;493323;493324;493325;493326;493327;493328;493329;493330;493331;493332;493333;493334;493335;493336;493337;493338;493339;493340;493341;493342;493343;493344;571831;571832;571833;571834;571835;571836;571837;571838;630062;630063;630064;630065;630066;630067;630068;630069;630070;630071;630072;630073;630074;630075;630076	33606;36419;93989;93990;102377;104144;104145;104146;104147;104148;104149;119247;139237;148622;148623;166501;166502;166503;166504;166505;166506;177332;177333;177334;177335;177336;190214;190215;190216;190217;190218;220694;243930;243931;243932;243933;243934;243935	33606;36419;93990;102377;104146;119247;139237;148623;166503;177332;190214;220694;243933			9606
Q02241	Q02241	28	28	28	Kinesin-like protein KIF23	KIF23	sp|Q02241|KIF23_HUMAN Kinesin-like protein KIF23 OS=Homo sapiens OX=9606 GN=KIF23 PE=1 SV=3	1	28	28	28	10	9	11	18	17	20	13	14	14	17	19	19	15	13	12	21	22	22	8	10	10	17	20	21	9	11	10	21	20	19	10	10	13	21	24	21	22	19	21	27	21	26	25	21	25	26	26	27	24	23	24	22	25	25	10	9	11	18	17	20	13	14	14	17	19	19	15	13	12	21	22	22	8	10	10	17	20	21	9	11	10	21	20	19	10	10	13	21	24	21	22	19	21	27	21	26	25	21	25	26	26	27	24	23	24	22	25	25	10	9	11	18	17	20	13	14	14	17	19	19	15	13	12	21	22	22	8	10	10	17	20	21	9	11	10	21	20	19	10	10	13	21	24	21	22	19	21	27	21	26	25	21	25	26	26	27	24	23	24	22	25	25	40.3	40.3	40.3	110.06	960	960	0	323.31	By MS/MS	By MS/MS	By MS/MS	By MS/MS	By MS/MS	By MS/MS	By MS/MS	By MS/MS	By MS/MS	By MS/MS	By MS/MS	By MS/MS	By MS/MS	By MS/MS	By MS/MS	By MS/MS	By MS/MS	By MS/MS	By MS/MS	By MS/MS	By MS/MS	By MS/MS	By MS/MS	By MS/MS	By MS/MS	By MS/MS	By MS/MS	By MS/MS	By MS/MS	By MS/MS	By MS/MS	By MS/MS	By MS/MS	By MS/MS	By MS/MS	By MS/MS	By MS/MS	By MS/MS	By MS/MS	By MS/MS	By MS/MS	By MS/MS	By MS/MS	By MS/MS	By MS/MS	By MS/MS	By MS/MS	By MS/MS	By MS/MS	By MS/MS	By MS/MS	By MS/MS	By MS/MS	By MS/MS	13	12	15.2	28	27.7	31	18.3	19.7	20.3	26.6	28.2	25	22	17.2	16	31.4	33.1	34.7	11.6	15.6	13.4	24.2	29.8	30.4	12.5	14.4	13.2	34.3	33	30.3	12.9	13	16.5	28.6	37.5	28.2	35.2	31	35.6	39.4	32.2	39	38.6	35.6	38.6	38.3	39	39.4	37.5	35.8	37.6	30.2	37.5	36.1	30575000000	43166000	36139000	44076000	193020000	174850000	203470000	618160000	638170000	621860000	261570000	246380000	197180000	73673000	59170000	54722000	247140000	252270000	308190000	365030000	457550000	401670000	243040000	243710000	269270000	40619000	37033000	46700000	172960000	195830000	214970000	53419000	43476000	52414000	320290000	287410000	312760000	458600000	390900000	442720000	2154100000	1.0216e+09	1294900000	1.0735e+09	781380000	817770000	1.782e+09	1.8086e+09	1.8773e+09	2342700000	1.5875e+09	1.6598e+09	1271200000	832220000	947310000	50	294380000	152370	95425	175530	1477500	1350000	1570100	4080500	4987900	5079600	1964300	1869400	1710000	377860	315970	222900	1872700	2209300	2415800	2179100	3327800	2483200	2002800	1910000	2604000	217350	235930	264380	1193500	1686500	1605500	247160	138680	314480	3063500	2946300	2909300	4901300	3236800	3524000	24879000	10284000	13649000	10182000	6575800	7605500	20641000	20316000	20154000	25152000	12193000	16833000	14271000	8861500	9867000	12987000	12613000	14428000	18212000	19027000	17663000	24456000	27874000	28547000	23157000	26034000	23275000	15696000	15658000	15318000	25611000	27629000	29226000	17036000	18382000	18822000	18799000	22676000	21494000	9063200	9092600	10703000	25683000	23104000	26125000	9853700	11246000	11659000	23343000	25478000	25063000	21765000	20665000	20598000	31344000	31705000	33729000	29336000	26824000	23429000	32704000	37377000	35417000	31877000	31657000	29737000	28719000	24810000	27420000	2	2	1	12	14	10	10	11	9	17	17	15	3	2	2	17	18	19	5	5	4	14	13	15	1	1	0	17	13	15	0	1	1	17	13	15	9	9	5	25	19	23	17	14	10	25	20	24	22	19	18	22	17	20	649	AEDYEENLQVMR;AGSQLGPGYQHHAQPK;AICGLTPGR;ALLQEFDNAVLSK;CLDMIFNSIGSFQAK;ELFDVVANPLVNDLIHGK;ENQMYGTNK;FAEVTQEVEVARPVDK;GPVGNEPLVTDVVLQSFPPLPSCEILDINDEQTLPR;IANTHLNR;IPTYNTPLK;LIEALEK;LQGMVTETTMK;LVQAPLDADGDNVLQEKEQITISQLSLVDLAGSER;MIVCVNPK;NLQQELETQNQK;NSMDIQCEVDALLER;QMMIDEFNK;QVFGTHTTQK;QVFGTHTTQKELFDVVANPLVNDLIHGK;SNDRNSMDIQCEVDALLER;SSTVAPAQPDGAESEWTDVETR;STEEAFEVFWR;TCMDVLR;THTMTGSPGEGGLLPR;TTTIYEEDKR;WVDHKPASNMQTETVMQPHVPHAITVSVANEK;YMLTHQELASDGEIETK				1247	502;848;940;1299;2525;4801;5130;5741;7864;9185;10254;12943;14107;14811;15366;16445;16710;17732;18016;18017;19854;20349;20385;20882;21277;22191;24734;25182	True;True;True;True;True;True;True;True;True;True;True;True;True;True;True;True;True;True;True;True;True;True;True;True;True;True;True;True	508;861;953;1319;2567;4876;5212;5829;7976;9318;10403;13141;14317;15025;15613;16735;17010;18042;18330;18331;20198;20696;20733;21243;21647;22572;25148;25601	12063;12064;12065;12066;12067;12068;12069;12070;12071;12072;12073;12074;12075;12076;12077;12078;12079;12080;12081;12082;12083;12084;12085;12086;12087;12088;12089;12090;12091;12092;12093;12094;12095;12096;12097;12098;12099;12100;12101;12102;12103;12104;12105;12106;12107;12108;12109;12110;12111;12112;12113;12114;12115;12116;12117;12118;12119;12120;21133;21134;21135;21136;21137;21138;21139;21140;21141;21142;21143;21144;21145;21146;21147;21148;21149;21150;21151;21152;21153;21154;21155;21156;21157;21158;21159;21160;21161;21162;21163;21164;21165;21166;21167;21168;21169;21170;21171;21172;21173;21174;21175;21176;21177;21178;21179;21180;21181;21182;21183;21184;21185;21186;21187;21188;21189;21190;21191;21192;21193;21194;21195;21196;21197;21198;21199;21200;21201;21202;21203;21204;21205;21206;21207;21208;21209;21210;21211;21212;21213;21214;21215;21216;21217;21218;21219;21220;21221;21222;21223;21224;21225;21226;21227;21228;21229;21230;21231;21232;21233;21234;21235;21236;21237;21238;21239;21240;21241;21242;21243;21244;21245;21246;21247;21248;21249;21250;21251;21252;21253;21254;21255;21256;21257;21258;21259;21260;21261;21262;21263;21264;21265;21266;21267;21268;21269;21270;21271;21272;23711;23712;23713;23714;23715;23716;23717;23718;23719;23720;23721;23722;23723;23724;23725;23726;23727;23728;23729;23730;23731;23732;23733;23734;32731;32732;32733;32734;32735;32736;32737;32738;32739;32740;32741;32742;32743;32744;32745;32746;32747;32748;32749;32750;32751;32752;32753;32754;32755;32756;32757;32758;32759;32760;32761;32762;32763;32764;32765;32766;32767;32768;32769;32770;32771;32772;32773;32774;32775;32776;32777;32778;32779;32780;64537;64538;64539;64540;64541;64542;64543;64544;64545;64546;64547;64548;64549;64550;64551;64552;64553;64554;64555;64556;64557;64558;64559;64560;64561;64562;64563;64564;64565;64566;64567;64568;64569;64570;64571;64572;64573;64574;64575;64576;64577;64578;64579;64580;64581;64582;64583;64584;64585;64586;64587;64588;64589;64590;64591;122822;122823;122824;122825;122826;122827;122828;122829;122830;122831;122832;122833;122834;122835;122836;122837;122838;122839;122840;122841;122842;122843;122844;122845;122846;122847;122848;122849;122850;122851;122852;122853;122854;122855;122856;122857;122858;122859;122860;122861;122862;122863;122864;122865;122866;122867;122868;122869;122870;122871;122872;122873;122874;122875;122876;122877;122878;122879;122880;122881;122882;122883;122884;122885;122886;122887;122888;122889;122890;122891;122892;122893;122894;122895;122896;122897;122898;122899;122900;122901;122902;122903;122904;122905;122906;122907;122908;122909;122910;122911;122912;122913;122914;122915;122916;131369;131370;131371;131372;131373;131374;131375;131376;131377;131378;131379;131380;131381;131382;131383;131384;131385;131386;131387;131388;131389;131390;131391;131392;131393;131394;131395;131396;146395;146396;146397;146398;146399;146400;146401;146402;146403;146404;146405;146406;146407;146408;146409;146410;146411;146412;146413;146414;146415;146416;146417;146418;146419;146420;146421;146422;146423;146424;146425;146426;146427;146428;146429;146430;146431;146432;146433;146434;146435;146436;146437;146438;146439;146440;146441;146442;146443;146444;146445;146446;146447;146448;146449;146450;146451;146452;146453;146454;146455;146456;146457;146458;146459;146460;146461;146462;146463;146464;146465;146466;146467;146468;146469;146470;146471;146472;146473;146474;146475;146476;146477;146478;146479;146480;146481;146482;146483;146484;146485;146486;146487;146488;146489;146490;146491;146492;146493;200734;200735;200736;200737;200738;200739;200740;200741;200742;200743;200744;200745;200746;200747;200748;200749;200750;200751;200752;200753;200754;200755;200756;200757;200758;200759;200760;200761;200762;200763;200764;200765;200766;200767;200768;200769;200770;200771;200772;200773;200774;200775;200776;200777;200778;200779;200780;200781;200782;200783;200784;200785;200786;200787;200788;200789;200790;200791;200792;200793;200794;235216;235217;235218;235219;235220;235221;235222;235223;235224;235225;235226;235227;235228;235229;235230;235231;235232;235233;235234;235235;235236;235237;235238;235239;235240;235241;235242;264066;264067;264068;264069;264070;264071;264072;264073;264074;264075;264076;338922;338923;338924;338925;338926;338927;338928;338929;338930;338931;338932;338933;338934;338935;338936;338937;338938;338939;338940;338941;338942;338943;338944;338945;338946;338947;338948;338949;338950;338951;338952;338953;338954;338955;338956;338957;338958;338959;338960;338961;338962;338963;369450;369451;369452;369453;369454;369455;369456;369457;369458;369459;369460;369461;369462;369463;369464;369465;369466;369467;369468;369469;369470;369471;369472;369473;369474;369475;387536;387537;387538;387539;387540;387541;387542;387543;387544;387545;387546;387547;387548;387549;387550;387551;387552;387553;387554;387555;387556;387557;387558;387559;387560;387561;387562;387563;387564;387565;387566;387567;387568;387569;387570;387571;387572;387573;387574;387575;387576;400750;400751;400752;400753;400754;400755;400756;400757;400758;400759;400760;400761;400762;400763;400764;400765;400766;400767;400768;400769;400770;400771;400772;400773;400774;400775;400776;400777;400778;400779;400780;429626;429627;429628;429629;429630;429631;429632;429633;429634;429635;429636;429637;429638;429639;429640;429641;429642;429643;429644;429645;429646;429647;429648;429649;429650;429651;429652;429653;429654;429655;429656;429657;429658;429659;429660;429661;429662;429663;429664;429665;429666;429667;429668;429669;429670;429671;429672;429673;429674;429675;429676;429677;429678;429679;429680;429681;429682;429683;429684;429685;429686;429687;429688;429689;436881;436882;436883;436884;436885;436886;436887;436888;436889;436890;436891;436892;436893;436894;436895;436896;436897;436898;436899;436900;436901;436902;436903;436904;436905;436906;436907;436908;436909;461665;461666;461667;461668;461669;461670;461671;461672;461673;461674;461675;461676;461677;461678;461679;461680;461681;468559;468560;468561;468562;468563;468564;468565;468566;468567;468568;468569;468570;468571;468572;468573;468574;468575;468576;468577;468578;468579;468580;468581;468582;468583;468584;468585;468586;468587;468588;468589;468590;468591;468592;468593;468594;468595;468596;468597;468598;468599;468600;468601;468602;468603;468604;468605;468606;468607;468608;468609;468610;468611;468612;468613;468614;468615;468616;468617;468618;468619;468620;468621;468622;513860;513861;513862;513863;513864;513865;513866;513867;513868;513869;513870;513871;513872;513873;513874;513875;513876;513877;513878;513879;513880;513881;513882;513883;513884;513885;513886;513887;513888;513889;513890;513891;513892;513893;513894;525339;525340;525341;525342;525343;525344;525345;525346;525347;525348;525349;525350;525351;525352;525353;525354;525355;525356;525357;525358;525359;525360;525361;525362;525363;526180;526181;526182;526183;526184;526185;526186;526187;526188;526189;526190;526191;526192;526193;526194;526195;526196;526197;526198;526199;526200;526201;526202;526203;526204;526205;526206;526207;526208;526209;526210;526211;526212;526213;540107;540108;540109;540110;540111;540112;540113;540114;540115;540116;540117;540118;540119;540120;540121;540122;540123;540124;540125;540126;540127;540128;540129;540130;540131;540132;540133;540134;540135;540136;540137;540138;551722;551723;551724;551725;551726;551727;551728;551729;551730;551731;551732;551733;551734;551735;551736;551737;551738;551739;551740;551741;551742;551743;551744;551745;551746;551747;551748;551749;551750;551751;551752;551753;551754;551755;551756;551757;551758;551759;551760;551761;551762;551763;551764;551765;551766;551767;551768;551769;551770;551771;551772;551773;551774;551775;551776;551777;551778;551779;551780;551781;551782;551783;551784;551785;551786;551787;551788;551789;551790;551791;551792;551793;551794;551795;551796;551797;551798;551799;551800;551801;551802;551803;551804;551805;551806;551807;551808;551809;551810;551811;575693;575694;575695;575696;575697;575698;575699;575700;575701;575702;575703;575704;575705;575706;575707;575708;575709;575710;575711;575712;575713;575714;575715;575716;575717;575718;575719;575720;575721;575722;575723;575724;575725;575726;575727;575728;575729;575730;575731;575732;575733;575734;575735;575736;575737;575738;575739;575740;575741;575742;575743;575744;575745;575746;575747;575748;575749;575750;575751;575752;575753;645326;645327;645328;645329;645330;645331;645332;645333;645334;645335;645336;645337;645338;645339;645340;645341;645342;645343;645344;645345;645346;645347;645348;645349;645350;645351;645352;645353;645354;645355;645356;645357;645358;645359;645360;645361;645362;645363;645364;656971;656972;656973;656974;656975;656976;656977;656978;656979;656980;656981;656982;656983;656984;656985;656986;656987;656988;656989;656990;656991;656992;656993;656994;656995;656996;656997;656998;656999;657000;657001;657002;657003;657004	4917;4918;4919;4920;4921;4922;4923;4924;4925;4926;4927;4928;4929;4930;4931;4932;4933;4934;4935;4936;4937;4938;4939;4940;4941;4942;4943;4944;4945;4946;4947;4948;4949;4950;4951;4952;4953;4954;4955;4956;4957;8505;8506;8507;8508;8509;8510;8511;8512;8513;8514;8515;8516;8517;8518;8519;8520;8521;8522;8523;8524;8525;8526;8527;8528;8529;8530;8531;8532;8533;8534;8535;8536;8537;8538;8539;8540;8541;8542;8543;8544;8545;8546;8547;8548;8549;8550;8551;8552;8553;8554;8555;8556;8557;8558;8559;8560;8561;8562;8563;8564;8565;8566;8567;8568;8569;8570;8571;8572;8573;8574;8575;8576;8577;8578;8579;8580;9613;9614;9615;13076;13077;13078;13079;13080;13081;13082;13083;13084;13085;13086;13087;13088;13089;13090;13091;13092;13093;13094;13095;13096;13097;13098;25941;25942;25943;25944;25945;25946;25947;25948;48802;48803;48804;48805;48806;48807;48808;48809;48810;48811;48812;48813;48814;48815;48816;48817;48818;48819;48820;48821;48822;48823;48824;48825;48826;48827;48828;48829;48830;48831;48832;48833;48834;48835;48836;48837;48838;48839;48840;48841;48842;48843;48844;48845;48846;48847;48848;48849;48850;48851;48852;48853;48854;48855;48856;51852;51853;51854;51855;51856;51857;51858;51859;51860;51861;51862;57267;57268;57269;57270;57271;57272;57273;57274;57275;57276;57277;57278;57279;57280;57281;57282;57283;57284;57285;57286;57287;57288;57289;57290;57291;57292;57293;57294;57295;57296;57297;57298;57299;57300;57301;57302;57303;57304;57305;57306;57307;57308;57309;57310;57311;57312;57313;57314;57315;57316;57317;57318;57319;57320;57321;57322;57323;57324;57325;57326;57327;57328;57329;57330;57331;57332;57333;57334;57335;57336;57337;57338;57339;57340;57341;78932;78933;78934;78935;78936;78937;78938;78939;78940;78941;78942;78943;78944;78945;78946;78947;78948;78949;78950;78951;78952;78953;78954;78955;78956;78957;78958;78959;78960;78961;78962;78963;78964;78965;78966;78967;78968;78969;78970;78971;78972;78973;78974;91912;91913;91914;91915;91916;91917;91918;91919;91920;91921;91922;91923;91924;91925;91926;91927;91928;91929;91930;91931;91932;103750;132284;132285;132286;132287;132288;132289;132290;132291;132292;132293;132294;132295;132296;132297;132298;132299;132300;132301;132302;132303;132304;132305;132306;143733;143734;143735;143736;143737;143738;143739;150671;150672;150673;150674;150675;150676;150677;150678;150679;150680;150681;156244;156245;156246;156247;156248;156249;156250;156251;156252;156253;156254;156255;156256;156257;156258;156259;156260;156261;156262;156263;156264;156265;156266;156267;156268;156269;156270;156271;156272;167176;167177;167178;167179;167180;167181;167182;167183;167184;167185;167186;167187;167188;167189;167190;167191;167192;167193;167194;167195;167196;167197;167198;167199;167200;167201;167202;167203;167204;167205;167206;167207;167208;169907;169908;169909;169910;169911;169912;169913;169914;169915;169916;169917;169918;169919;169920;169921;169922;169923;169924;169925;169926;169927;169928;179210;179211;179212;181531;181532;181533;181534;181535;181536;181537;181538;181539;181540;181541;181542;181543;181544;181545;181546;181547;181548;181549;181550;181551;181552;198003;198004;198005;198006;198007;198008;198009;198010;198011;198012;198013;198014;198015;198016;198017;198018;198019;198020;198021;198022;198023;198024;198025;198026;198027;202080;202081;202082;202083;202449;202450;202451;202452;202453;202454;202455;202456;202457;202458;202459;202460;202461;202462;202463;202464;202465;202466;202467;202468;202469;202470;202471;202472;202473;207746;207747;207748;207749;212491;212492;212493;212494;212495;212496;212497;212498;212499;212500;212501;212502;212503;212504;212505;212506;212507;212508;212509;212510;212511;212512;212513;212514;212515;212516;212517;212518;212519;212520;212521;212522;212523;212524;212525;212526;212527;212528;212529;212530;212531;212532;212533;212534;212535;212536;212537;212538;212539;212540;212541;212542;212543;212544;212545;212546;212547;212548;212549;212550;222191;222192;222193;222194;222195;222196;222197;222198;222199;222200;222201;222202;222203;222204;222205;222206;222207;249866;249867;249868;249869;249870;249871;249872;249873;249874;249875;249876;249877;249878;254270;254271;254272;254273;254274;254275;254276;254277;254278;254279;254280	4950;8539;9615;13079;25944;48834;51858;57331;78949;91931;103750;132289;143736;150677;156264;167185;169919;179211;181541;181552;198018;202083;202461;207747;212519;222198;249876;254277			9606
Q02447	Q02447	2	2	2	Transcription factor Sp3	SP3	sp|Q02447|SP3_HUMAN Transcription factor Sp3 OS=Homo sapiens OX=9606 GN=SP3 PE=1 SV=3	1	2	2	2	1	1	1	1	1	1	0	1	0	1	1	1	1	0	0	1	1	1	1	1	1	0	1	1	0	0	0	1	0	2	0	0	0	1	1	1	1	0	1	1	1	0	0	0	0	1	0	0	1	0	1	1	0	1	1	1	1	1	1	1	0	1	0	1	1	1	1	0	0	1	1	1	1	1	1	0	1	1	0	0	0	1	0	2	0	0	0	1	1	1	1	0	1	1	1	0	0	0	0	1	0	0	1	0	1	1	0	1	1	1	1	1	1	1	0	1	0	1	1	1	1	0	0	1	1	1	1	1	1	0	1	1	0	0	0	1	0	2	0	0	0	1	1	1	1	0	1	1	1	0	0	0	0	1	0	0	1	0	1	1	0	1	3.2	3.2	3.2	81.924	781	781	0.0043406	1.7476	By MS/MS	By matching	By matching	By matching	By MS/MS	By matching		By matching		By matching	By MS/MS	By MS/MS	By MS/MS			By matching	By MS/MS	By matching	By MS/MS	By matching	By matching		By MS/MS	By MS/MS				By matching		By MS/MS				By matching	By MS/MS	By MS/MS	By matching		By matching	By matching	By matching					By matching			By matching		By matching	By matching		By matching	2.2	2.2	2.2	2.2	2.2	2.2	0	2.2	0	2.2	2.2	2.2	2.2	0	0	2.2	2.2	2.2	2.2	2.2	2.2	0	2.2	2.2	0	0	0	2.2	0	3.2	0	0	0	2.2	2.2	2.2	2.2	0	2.2	2.2	2.2	0	0	0	0	2.2	0	0	2.2	0	2.2	2.2	0	2.2	102130000	1426000	1226200	363360	1348400	1243800	1155200	0	537360	0	1709300	861570	1463500	2088200	0	0	1137400	1536600	911320	13226000	10926000	10966000	0	1246700	1781900	0	0	0	736240	0	721650	0	0	0	1622900	1122500	1313700	2254400	0	1467200	5820200	2241400	0	0	0	0	4250900	0	0	11158000	0	9547300	3306200	0	1417400	8	12767000	178250	153270	45420	168540	155470	144400	0	67170	0	213660	107700	182930	261030	0	0	142180	192070	113910	1653200	1365700	1370800	0	155830	222740	0	0	0	92030	0	90206	0	0	0	202870	140310	164210	281800	0	183400	727520	280170	0	0	0	0	531370	0	0	1394800	0	1193400	413280	0	177180	0	0	0	0	0	0	0	0	0	0	0	0	0	0	0	0	0	0	0	0	0	0	0	0	0	0	0	0	0	0	0	0	0	0	0	0	0	0	0	0	0	0	0	0	0	0	0	0	0	0	0	0	0	0	0	0	0	0	0	0	0	0	0	0	0	1	0	0	0	0	1	0	1	0	0	0	1	0	0	0	0	0	0	1	0	0	0	0	0	1	0	0	0	0	0	0	0	0	0	0	0	0	0	0	0	0	0	0	6	FVCPECSK;VQVVDEEGDQQHQEGKR				1248	6655;24038	True;True	6756;24448	168928;627298;627299;627300;627301;627302;627303;627304;627305;627306;627307;627308;627309;627310;627311;627312;627313;627314;627315;627316;627317;627318;627319;627320;627321;627322;627323;627324;627325;627326;627327;627328;627329;627330	65815;242730;242731;242732;242733;242734	65815;242730			9606
Q02539	Q02539	8	4	4	Histone H1.1	HIST1H1A	sp|Q02539|H11_HUMAN Histone H1.1 OS=Homo sapiens OX=9606 GN=H1-1 PE=1 SV=3	1	8	4	4	2	2	3	0	0	0	7	7	7	0	2	2	2	1	2	1	1	0	0	1	0	1	0	1	1	3	2	1	0	1	1	2	2	2	1	1	4	4	3	1	3	2	3	3	4	1	1	1	4	5	5	0	0	1	0	0	0	0	0	0	4	4	4	0	0	0	0	0	0	0	0	0	0	0	0	0	0	0	0	0	0	0	0	0	0	0	0	0	0	0	1	0	0	0	1	1	0	0	1	0	0	0	1	1	1	0	0	0	0	0	0	0	0	0	4	4	4	0	0	0	0	0	0	0	0	0	0	0	0	0	0	0	0	0	0	0	0	0	0	0	0	0	0	0	1	0	0	0	1	1	0	0	1	0	0	0	1	1	1	0	0	0	31.2	19.5	19.5	21.842	215	215	0	25.617	By matching	By matching	By matching				By MS/MS	By MS/MS	By MS/MS		By matching	By matching	By matching	By matching	By matching	By matching	By matching			By matching		By matching		By matching	By matching	By matching	By matching	By matching		By matching	By matching	By matching	By matching	By matching	By matching	By matching	By matching	By matching	By matching	By matching	By matching	By matching	By matching	By matching	By matching	By matching	By matching	By matching	By matching	By matching	By matching			By matching	9.3	9.3	11.2	0	0	0	27	27	27	0	5.6	5.6	5.6	5.1	9.3	5.1	5.1	0	0	5.6	0	5.1	0	5.1	5.1	9.8	5.6	5.1	0	5.1	5.1	5.6	5.6	5.6	5.1	5.1	16.7	11.6	9.8	5.6	14.9	14.9	9.8	9.8	19.1	5.1	5.6	5.6	19.1	20.9	20.9	0	0	5.6	944980000	0	0	0	0	0	0	276040000	274780000	325480000	0	0	0	0	0	0	0	0	0	0	0	0	0	0	0	0	0	0	0	0	0	0	0	0	0	0	0	4542300	0	0	0	5082800	4930300	0	0	6554900	0	0	0	23809000	9952900	13816000	0	0	0	7	16529000	0	0	0	0	0	0	5156400	4688300	6684300	0	0	0	0	0	0	0	0	0	0	0	0	0	0	0	0	0	0	0	0	0	0	0	0	0	0	0	648900	0	0	0	726110	704330	0	0	936410	0	0	0	3401200	1421800	1973600	0	0	0	0	0	0	0	0	0	17189000	21379000	23786000	0	0	0	0	0	0	0	0	0	0	0	0	0	0	0	0	0	0	0	0	0	0	0	0	0	0	0	0	0	0	0	0	0	0	0	0	0	0	0	0	0	0	0	0	0	0	0	0	0	0	0	5	4	5	0	0	0	0	0	0	0	0	0	0	0	0	0	0	0	0	0	0	0	0	0	0	0	0	0	0	0	0	0	0	0	0	0	0	0	0	0	0	0	0	0	0	0	0	0	14	ALAAAGYDVEK;ALAAAGYDVEKNNSR;GTGASGSFK;KALAAAGYDVEK;KKPAGPSVSELIVQAASSSK;KPAGPSVSELIVQAASSSK;SETVPPAPAASAAPEKPLAGK;SETVPPAPAASAAPEKPLAGKK				1249	1097;1098;8106;10871;11273;11503;18969;18970	False;False;False;False;True;True;True;True	1114;1115;8221;11035;11446;11681;19296;19297	27933;27934;27935;27936;27937;27938;27939;27940;27941;27942;27943;27944;27945;27946;27947;27948;27949;27950;27951;27952;27953;27954;27955;27956;27957;27958;27959;27960;27961;27962;27963;27964;27965;27966;27967;27968;27969;27970;27971;27972;27973;27974;27975;27976;27977;27978;27979;207209;207210;207211;207212;207213;207214;207215;207216;207217;207218;207219;207220;207221;281479;281480;281481;281482;281483;281484;281485;281486;281487;281488;281489;281490;281491;281492;281493;281494;281495;281496;281497;281498;281499;281500;281501;281502;281503;281504;281505;281506;281507;281508;281509;281510;281511;281512;281513;281514;281515;281516;281517;293783;293784;293785;293786;293787;293788;293789;293790;293791;293792;299775;299776;299777;299778;299779;299780;492774;492775;492776;492777;492778;492779;492780;492781;492782	11300;11301;11302;11303;11304;11305;11306;11307;11308;11309;11310;11311;11312;11313;11314;11315;11316;11317;11318;81512;81513;81514;81515;81516;81517;110792;110793;110794;110795;110796;110797;110798;110799;110800;110801;110802;110803;110804;110805;110806;110807;110808;110809;110810;115313;115314;115315;117350;117351;117352;189997;189998;189999;190000;190001;190002;190003;190004	11312;11315;81517;110806;115315;117351;189999;190003			9606
Q02543	Q02543	8	8	8	60S ribosomal protein L18a	RPL18A	sp|Q02543|RL18A_HUMAN 60S ribosomal protein L18a OS=Homo sapiens OX=9606 GN=RPL18A PE=1 SV=2	1	8	8	8	5	5	6	7	7	6	1	2	2	7	5	6	6	6	6	5	6	6	5	6	7	4	5	5	5	7	5	4	5	8	6	5	5	5	6	5	5	5	4	5	6	8	6	4	5	7	4	5	7	6	6	4	7	6	5	5	6	7	7	6	1	2	2	7	5	6	6	6	6	5	6	6	5	6	7	4	5	5	5	7	5	4	5	8	6	5	5	5	6	5	5	5	4	5	6	8	6	4	5	7	4	5	7	6	6	4	7	6	5	5	6	7	7	6	1	2	2	7	5	6	6	6	6	5	6	6	5	6	7	4	5	5	5	7	5	4	5	8	6	5	5	5	6	5	5	5	4	5	6	8	6	4	5	7	4	5	7	6	6	4	7	6	43.8	43.8	43.8	20.762	176	176	0	37.238	By MS/MS	By MS/MS	By MS/MS	By MS/MS	By MS/MS	By MS/MS	By matching	By MS/MS	By matching	By MS/MS	By MS/MS	By MS/MS	By MS/MS	By MS/MS	By MS/MS	By MS/MS	By MS/MS	By MS/MS	By MS/MS	By MS/MS	By MS/MS	By MS/MS	By MS/MS	By MS/MS	By MS/MS	By MS/MS	By MS/MS	By MS/MS	By MS/MS	By MS/MS	By MS/MS	By MS/MS	By MS/MS	By MS/MS	By MS/MS	By MS/MS	By MS/MS	By MS/MS	By MS/MS	By MS/MS	By MS/MS	By MS/MS	By MS/MS	By MS/MS	By MS/MS	By MS/MS	By MS/MS	By MS/MS	By MS/MS	By MS/MS	By MS/MS	By MS/MS	By MS/MS	By MS/MS	26.7	30.1	34.7	39.2	39.2	31.2	4.5	10.2	10.2	39.2	29	33.5	34.7	31.2	34.7	26.7	31.2	31.2	26.7	31.2	35.8	21	29	25.6	26.7	39.2	27.3	21	29	43.8	34.7	26.7	27.3	29	33.5	26.7	30.1	26.7	22.2	23.9	31.2	43.8	34.7	19.3	30.1	35.8	19.3	26.7	39.2	34.7	31.2	21	35.8	31.2	9164500000	81937000	43197000	50253000	161580000	148680000	109390000	14517000	38508000	32791000	167080000	95610000	97271000	69574000	48950000	68014000	82388000	71785000	94122000	332620000	325000000	492120000	105500000	104870000	94312000	37114000	37174000	49300000	41441000	85549000	133000000	52101000	61898000	63935000	158190000	117220000	117090000	180680000	167150000	147400000	409250000	211750000	278900000	285000000	134970000	166940000	347770000	221320000	319290000	641010000	572460000	556980000	209420000	186420000	243760000	9	1.0183e+09	9104100	4799700	5583600	17953000	16521000	12154000	1613000	4278600	3643500	18564000	10623000	10808000	7730500	5438900	7557100	9154300	7976100	10458000	36958000	36111000	54680000	11722000	11652000	10479000	4123800	4130500	5477800	4604500	9505400	14778000	5789000	6877500	7103900	17577000	13024000	13009000	20076000	18573000	16377000	45473000	23528000	30989000	31666000	14997000	18549000	38641000	24591000	35477000	71223000	63607000	61887000	23269000	20713000	27084000	30361000	19493000	24339000	28473000	21786000	23425000	0	5562500	5183200	28370000	23665000	36467000	20623000	24157000	23769000	18520000	15785000	22030000	11411000	12895000	73399000	29289000	21593000	23799000	19388000	18597000	22923000	18525000	25806000	25221000	15505000	23532000	28378000	32772000	23508000	22645000	16156000	18977000	19849000	25974000	16627000	18373000	13002000	22832000	14174000	20907000	17662000	18619000	21971000	19732000	27208000	22102000	17015000	21866000	4	4	5	3	2	2	0	1	0	3	3	5	5	5	3	2	2	3	1	1	3	4	2	2	3	4	1	2	3	2	3	3	2	3	3	3	3	2	3	3	2	3	2	2	2	5	3	3	4	2	3	3	3	3	148	AHSIQIMK;CHTPPLYR;DLTTAGAVTQCYR;IFAPNHVVAK;IKFPLPHR;SGTHNMYR;SSGEIVYCGQVFEK;VEEIAASK				1250	923;2499;3375;9410;9790;19189;20243;22821	True;True;True;True;True;True;True;True	936;2541;3427;9545;9934;19521;20590;23214	23291;23292;23293;23294;23295;23296;23297;23298;23299;23300;23301;23302;23303;23304;23305;23306;23307;23308;23309;23310;23311;23312;23313;23314;23315;23316;23317;23318;23319;23320;23321;23322;23323;23324;23325;23326;23327;23328;23329;23330;23331;23332;23333;23334;23335;23336;23337;23338;23339;23340;23341;23342;23343;63899;63900;63901;63902;63903;63904;63905;63906;63907;63908;63909;63910;63911;63912;63913;63914;63915;86603;86604;86605;86606;86607;86608;86609;86610;86611;86612;86613;86614;86615;86616;86617;86618;86619;86620;86621;86622;86623;86624;86625;86626;86627;86628;86629;86630;86631;86632;86633;86634;86635;86636;86637;86638;86639;86640;86641;86642;86643;86644;86645;86646;86647;86648;241078;241079;241080;241081;241082;241083;241084;241085;241086;241087;241088;241089;241090;241091;241092;241093;241094;241095;241096;241097;241098;241099;241100;241101;241102;241103;241104;241105;241106;241107;241108;241109;241110;241111;241112;241113;241114;241115;241116;241117;241118;241119;241120;252216;252217;252218;252219;252220;252221;252222;252223;252224;252225;252226;252227;252228;252229;252230;252231;252232;252233;252234;252235;252236;252237;252238;252239;252240;252241;252242;252243;252244;498174;498175;498176;498177;498178;498179;498180;498181;498182;498183;498184;498185;498186;498187;498188;498189;498190;498191;498192;498193;498194;498195;498196;498197;498198;498199;498200;498201;498202;498203;498204;498205;498206;498207;522774;522775;522776;522777;522778;522779;522780;522781;522782;522783;522784;522785;522786;522787;522788;522789;522790;522791;522792;522793;522794;522795;522796;522797;592760;592761;592762;592763;592764;592765;592766;592767;592768;592769;592770;592771;592772;592773;592774;592775;592776;592777;592778;592779;592780;592781;592782;592783;592784;592785;592786;592787;592788;592789;592790;592791;592792;592793;592794;592795;592796;592797;592798;592799;592800;592801;592802;592803;592804;592805	9426;9427;9428;9429;9430;9431;9432;9433;9434;9435;9436;9437;9438;9439;9440;9441;9442;9443;9444;9445;9446;9447;9448;9449;9450;9451;9452;9453;9454;9455;9456;9457;9458;9459;9460;9461;9462;9463;9464;9465;9466;9467;25689;25690;25691;34672;34673;34674;34675;34676;34677;34678;34679;34680;34681;34682;34683;34684;34685;34686;34687;34688;34689;34690;34691;34692;34693;34694;34695;34696;34697;34698;34699;34700;34701;34702;34703;34704;34705;34706;34707;34708;34709;34710;34711;34712;34713;34714;34715;94402;94403;94404;94405;94406;94407;94408;94409;94410;94411;94412;94413;94414;94415;94416;94417;94418;94419;94420;94421;94422;94423;94424;98940;192096;192097;192098;192099;201301;201302;201303;201304;201305;201306;201307;228968;228969;228970;228971;228972;228973;228974;228975;228976;228977;228978;228979;228980;228981;228982;228983;228984;228985;228986;228987;228988;228989;228990;228991;228992;228993;228994;228995;228996;228997	9455;25690;34707;94416;98940;192096;201306;228972			9606
Q02750;A0A1B0GUL7	Q02750	5;2	2;0	2;0	Dual specificity mitogen-activated protein kinase kinase 1	MAP2K1	sp|Q02750|MP2K1_HUMAN Dual specificity mitogen-activated protein kinase kinase 1 OS=Homo sapiens OX=9606 GN=MAP2K1 PE=1 SV=2	2	5	2	2	3	3	3	3	3	3	0	0	0	3	3	4	4	2	3	4	3	3	1	4	2	3	3	3	2	2	2	3	2	4	1	1	2	3	1	4	3	3	3	3	3	4	3	4	2	3	3	4	3	3	3	4	4	3	1	1	2	1	2	1	0	0	0	2	2	2	2	1	1	1	1	1	1	2	2	2	2	1	2	2	1	2	1	2	1	1	1	2	1	2	1	1	1	1	2	2	1	2	1	2	1	2	1	1	1	2	2	2	1	1	2	1	2	1	0	0	0	2	2	2	2	1	1	1	1	1	1	2	2	2	2	1	2	2	1	2	1	2	1	1	1	2	1	2	1	1	1	1	2	2	1	2	1	2	1	2	1	1	1	2	2	2	20.6	9.9	9.9	43.439	393	393;405	0.00040469	3.8018	By MS/MS	By MS/MS	By MS/MS	By MS/MS	By MS/MS	By MS/MS				By MS/MS	By MS/MS	By MS/MS	By MS/MS	By MS/MS	By MS/MS	By matching	By matching	By matching	By MS/MS	By matching	By matching	By MS/MS	By MS/MS	By MS/MS	By MS/MS	By MS/MS	By MS/MS	By MS/MS	By matching	By MS/MS	By MS/MS	By MS/MS	By MS/MS	By MS/MS	By matching	By MS/MS	By MS/MS	By MS/MS	By MS/MS	By MS/MS	By MS/MS	By MS/MS	By MS/MS	By MS/MS	By MS/MS	By MS/MS	By MS/MS	By MS/MS	By MS/MS	By MS/MS	By MS/MS	By MS/MS	By MS/MS	By MS/MS	14.2	11.7	15.5	12	13	14.2	0	0	0	12	15.5	18.6	18.6	12.2	15.3	14	12	12	6.6	15	9.9	13	13	15.3	9.9	9.9	12.2	13	6.4	15	6.6	6.6	12.2	13	3.3	18.6	15.3	15.3	15.3	15.3	13	18.6	15.3	18.6	9.7	13	15.3	18.6	15.3	15.3	15.3	18.6	18.6	13	5437000000	119320000	189720000	281600000	3605600	77706000	89629000	0	0	0	66730000	60822000	66315000	153340000	167950000	174090000	4324600	5101500	5380000	97275000	260310000	263320000	50233000	72688000	67328000	111860000	114720000	129350000	263770000	3112700	324910000	93832000	121400000	112150000	28997000	4427000	39297000	84633000	120760000	103150000	46244000	50250000	64624000	91848000	85414000	150590000	62672000	53075000	78886000	153630000	217480000	259080000	65214000	71518000	53302000	19	286160000	6279800	9985100	14821000	189770	4089800	4717300	0	0	0	3512100	3201200	3490300	8070400	8839500	9162500	227610	268500	283160	5119700	13700000	13859000	2643900	3825700	3543600	5887500	6037700	6807900	13882000	163830	17100000	4938500	6389300	5902500	1526200	233000	2068300	4454400	6355600	5429000	2433900	2644700	3401200	4834100	4495500	7925600	3298500	2793400	4151900	8085800	11447000	13636000	3432300	3764100	2805400	0	0	115950000	0	108360000	0	0	0	0	0	69575000	0	0	0	0	0	0	0	0	0	0	0	70959000	0	0	0	0	0	0	0	0	0	0	0	0	0	0	0	0	0	0	42307000	0	0	0	37370000	0	40882000	0	0	0	42642000	0	0	0	0	1	1	1	1	0	0	0	0	1	0	0	0	0	0	0	0	0	0	0	0	1	0	0	0	0	0	0	0	0	0	0	0	0	0	0	0	0	1	0	1	0	0	0	1	1	1	0	0	0	1	0	0	12	DVKPSNILVNSR;KLEELELDEQQRK;LCDFGVSGQLIDSMANSFVGTR;LEAFLTQK;LQGTHYSVQSDIWSMGLSLVEMAVGR				1251	3769;11322;12141;12315;14113	False;True;False;False;True	3830;11495;12334;12508;14323	96803;96804;96805;96806;96807;96808;96809;96810;96811;96812;96813;96814;96815;96816;96817;96818;96819;96820;96821;96822;96823;96824;96825;96826;96827;96828;96829;96830;96831;96832;96833;96834;96835;96836;96837;96838;295310;295311;295312;295313;295314;295315;295316;295317;295318;295319;295320;295321;295322;295323;295324;295325;295326;295327;295328;295329;295330;295331;295332;295333;295334;295335;295336;295337;295338;295339;317898;317899;317900;317901;317902;317903;317904;317905;317906;317907;317908;317909;317910;317911;317912;317913;317914;317915;317916;317917;317918;317919;317920;317921;317922;317923;317924;317925;317926;317927;322184;322185;322186;322187;322188;322189;322190;369634;369635;369636;369637;369638;369639;369640;369641;369642;369643;369644;369645;369646;369647;369648;369649;369650;369651;369652;369653;369654;369655;369656;369657;369658;369659;369660;369661;369662;369663;369664;369665;369666;369667;369668;369669;369670;369671;369672;369673;369674;369675;369676;369677;369678	38937;115862;115863;123917;125720;143816;143817;143818;143819;143820;143821;143822;143823;143824;143825	38937;115862;123917;125720;143822			9606;9606
Q02790	Q02790	3	3	3	Peptidyl-prolyl cis-trans isomerase FKBP4;Peptidyl-prolyl cis-trans isomerase FKBP4, N-terminally processed	FKBP4	sp|Q02790|FKBP4_HUMAN Peptidyl-prolyl cis-trans isomerase FKBP4 OS=Homo sapiens OX=9606 GN=FKBP4 PE=1 SV=3	1	3	3	3	1	1	1	2	1	3	0	0	0	1	2	2	0	1	0	2	1	1	0	1	2	1	1	2	2	0	1	1	1	1	0	0	1	1	2	1	0	0	3	2	1	2	2	2	3	2	2	2	2	3	3	3	3	1	1	1	1	2	1	3	0	0	0	1	2	2	0	1	0	2	1	1	0	1	2	1	1	2	2	0	1	1	1	1	0	0	1	1	2	1	0	0	3	2	1	2	2	2	3	2	2	2	2	3	3	3	3	1	1	1	1	2	1	3	0	0	0	1	2	2	0	1	0	2	1	1	0	1	2	1	1	2	2	0	1	1	1	1	0	0	1	1	2	1	0	0	3	2	1	2	2	2	3	2	2	2	2	3	3	3	3	1	7.6	7.6	7.6	51.804	459	459	0	5.8167	By matching	By matching	By matching	By matching	By matching	By MS/MS				By matching	By MS/MS	By matching		By matching		By matching	By matching	By matching		By matching	By matching	By matching	By matching	By MS/MS	By matching		By matching	By matching	By matching	By matching			By matching	By matching	By MS/MS	By matching			By MS/MS	By MS/MS	By MS/MS	By MS/MS	By matching	By matching	By MS/MS	By matching	By MS/MS	By MS/MS	By matching	By MS/MS	By matching	By MS/MS	By MS/MS	By MS/MS	3.3	2.2	3.3	5.4	3.3	7.6	0	0	0	3.3	5.4	5.4	0	3.3	0	5.4	3.3	2.2	0	3.3	5.4	3.3	3.3	5.4	5.4	0	3.3	3.3	3.3	3.3	0	0	3.3	3.3	5.4	3.3	0	0	7.6	5.4	3.3	5.4	5.4	5.4	7.6	5.4	5.4	5.4	5.4	7.6	7.6	7.6	7.6	3.3	467660000	1501600	1047600	743480	4584900	2994700	7195000	0	0	0	4365200	5911100	3260300	0	652360	0	4666600	2382100	2260200	0	9451400	9314200	4188100	3542300	4083500	4087500	0	1297100	2943300	2721500	1854900	0	0	1165800	2965900	5062500	4234000	0	0	6633400	24416000	6836700	17729000	14914000	11401000	22676000	20254000	22687000	11826000	46135000	44806000	55018000	34484000	21678000	7684000	31	7620600	48437	33794	23983	61816	96604	160090	0	0	0	140810	87554	42944	0	21044	0	59442	76841	72911	0	304880	116640	135100	114270	131730	84146	0	41843	94944	87789	59837	0	0	37605	95676	55794	136580	0	0	121290	437480	220540	348220	345730	211980	562910	384470	377140	381490	781730	1019000	1232900	634960	387600	247870	0	0	0	0	0	2241400	0	0	0	0	2158900	0	0	0	0	0	0	0	0	0	0	0	0	0	0	0	0	0	0	0	0	0	0	0	0	0	0	0	0	0	0	0	0	0	2537000	0	1624900	0	0	2505500	2770300	1441500	2198400	0	0	0	0	0	0	1	0	0	0	0	1	0	0	0	0	0	0	0	0	0	0	0	0	1	0	0	0	0	0	0	0	0	0	0	0	0	0	0	1	0	0	0	0	0	1	0	1	1	0	0	0	2	1	0	10	ALELDSNNEK;AWDIAIATMK;RGEAHLAVNDFELAR				1252	1202;2339;18227	True;True;True	1220;2378;18542	30487;30488;30489;30490;30491;30492;30493;30494;30495;30496;30497;30498;30499;30500;30501;59823;59824;59825;59826;59827;59828;59829;59830;59831;59832;59833;59834;59835;59836;59837;59838;59839;474133;474134;474135;474136;474137;474138;474139;474140;474141;474142;474143;474144;474145;474146;474147;474148;474149;474150;474151;474152;474153;474154;474155;474156;474157;474158;474159;474160;474161;474162;474163;474164;474165;474166;474167;474168;474169;474170;474171;474172;474173	12239;12240;12241;12242;12243;12244;12245;23849;23850;23851;23852;23853;183585;183586;183587;183588;183589;183590	12243;23850;183590			9606
Q02809	Q02809	2	2	2	Procollagen-lysine,2-oxoglutarate 5-dioxygenase 1	PLOD1	sp|Q02809|PLOD1_HUMAN Procollagen-lysine,2-oxoglutarate 5-dioxygenase 1 OS=Homo sapiens OX=9606 GN=PLOD1 PE=1 SV=2	1	2	2	2	0	0	0	0	1	1	0	0	0	1	1	0	0	0	0	1	1	1	0	0	0	1	1	1	0	1	0	1	1	1	0	0	0	1	1	1	0	0	1	1	2	2	0	1	1	1	1	1	1	1	2	1	2	1	0	0	0	0	1	1	0	0	0	1	1	0	0	0	0	1	1	1	0	0	0	1	1	1	0	1	0	1	1	1	0	0	0	1	1	1	0	0	1	1	2	2	0	1	1	1	1	1	1	1	2	1	2	1	0	0	0	0	1	1	0	0	0	1	1	0	0	0	0	1	1	1	0	0	0	1	1	1	0	1	0	1	1	1	0	0	0	1	1	1	0	0	1	1	2	2	0	1	1	1	1	1	1	1	2	1	2	1	3.7	3.7	3.7	83.549	727	727	0	6.7609					By matching	By matching				By matching	By matching					By matching	By matching	By matching				By matching	By matching	By matching		By matching		By matching	By matching	By matching				By matching	By matching	By matching			By matching	By MS/MS	By MS/MS	By MS/MS		By matching	By matching	By MS/MS	By MS/MS	By MS/MS	By MS/MS	By matching	By MS/MS	By MS/MS	By MS/MS	By MS/MS	0	0	0	0	1.5	1.5	0	0	0	1.5	1.5	0	0	0	0	1.5	1.5	1.5	0	0	0	1.5	1.5	1.5	0	1.5	0	1.5	1.5	1.5	0	0	0	1.5	1.5	1.5	0	0	1.5	1.5	3.7	3.7	0	1.5	1.5	1.5	1.5	1.5	1.5	2.2	3.7	1.5	3.7	1.5	135020000	0	0	0	0	315900	252040	0	0	0	382040	192910	0	0	0	0	255570	199840	307870	0	0	0	760190	377250	384490	0	750840	0	165670	266040	238450	0	0	0	895220	346450	449750	0	0	501840	23766000	12931000	18206000	0	1328600	1949700	10438000	5835100	5523400	8412800	8562800	15482000	5750100	7689900	2105400	44	932760	0	0	0	0	7179.6	5728.3	0	0	0	8682.8	4384.2	0	0	0	0	5808.5	4541.8	6996.9	0	0	0	17277	8574	8738.4	0	17065	0	3765.2	6046.3	5419.4	0	0	0	20346	7873.8	10222	0	0	11406	540140	174600	253620	0	30196	44310	237220	132620	125530	191200	194610	199340	130680	110590	47849	0	0	0	0	0	0	0	0	0	0	0	0	0	0	0	0	0	0	0	0	0	0	0	0	0	0	0	0	0	0	0	0	0	0	0	0	0	0	0	0	1487300	1832900	0	0	0	0	0	0	0	0	1083500	0	1064300	0	0	0	0	0	0	0	0	0	0	0	0	0	0	0	0	0	0	0	0	0	0	0	0	0	0	0	0	0	0	0	0	0	0	0	0	0	0	0	0	1	2	2	0	0	0	1	1	1	0	0	0	1	1	1	11	FLGSGGFIGYAPNLSK;LFIHNHEQHHK				1253	6200;12520	True;True	6293;12714	157553;157554;157555;157556;157557;327631;327632;327633;327634;327635;327636;327637;327638;327639;327640;327641;327642;327643;327644;327645;327646;327647;327648;327649;327650;327651;327652;327653;327654;327655;327656;327657;327658;327659;327660;327661;327662;327663	61226;61227;127804;127805;127806;127807;127808;127809;127810;127811;127812	61227;127805			9606
Q02833	Q02833	2	2	2	Ras association domain-containing protein 7	RASSF7	sp|Q02833|RASF7_HUMAN Ras association domain-containing protein 7 OS=Homo sapiens OX=9606 GN=RASSF7 PE=1 SV=1	1	2	2	2	0	0	0	0	0	0	1	2	1	0	0	0	0	0	0	0	0	0	0	0	0	0	0	0	0	0	0	0	0	0	0	0	0	0	0	0	0	0	0	0	0	0	0	0	0	0	0	0	0	0	0	0	0	0	0	0	0	0	0	0	1	2	1	0	0	0	0	0	0	0	0	0	0	0	0	0	0	0	0	0	0	0	0	0	0	0	0	0	0	0	0	0	0	0	0	0	0	0	0	0	0	0	0	0	0	0	0	0	0	0	0	0	0	0	1	2	1	0	0	0	0	0	0	0	0	0	0	0	0	0	0	0	0	0	0	0	0	0	0	0	0	0	0	0	0	0	0	0	0	0	0	0	0	0	0	0	0	0	0	0	0	0	6.4	6.4	6.4	39.945	373	373	0.003413	1.9043							By matching	By MS/MS	By MS/MS																																														0	0	0	0	0	0	3.8	6.4	3.8	0	0	0	0	0	0	0	0	0	0	0	0	0	0	0	0	0	0	0	0	0	0	0	0	0	0	0	0	0	0	0	0	0	0	0	0	0	0	0	0	0	0	0	0	0	53141000	0	0	0	0	0	0	18635000	16382000	18124000	0	0	0	0	0	0	0	0	0	0	0	0	0	0	0	0	0	0	0	0	0	0	0	0	0	0	0	0	0	0	0	0	0	0	0	0	0	0	0	0	0	0	0	0	0	21	113430	0	0	0	0	0	0	887370	780090	113430	0	0	0	0	0	0	0	0	0	0	0	0	0	0	0	0	0	0	0	0	0	0	0	0	0	0	0	0	0	0	0	0	0	0	0	0	0	0	0	0	0	0	0	0	0	0	0	0	0	0	0	0	0	0	0	0	0	0	0	0	0	0	0	0	0	0	0	0	0	0	0	0	0	0	0	0	0	0	0	0	0	0	0	0	0	0	0	0	0	0	0	0	0	0	0	0	0	0	0	0	0	0	0	0	0	0	1	1	0	0	0	0	0	0	0	0	0	0	0	0	0	0	0	0	0	0	0	0	0	0	0	0	0	0	0	0	0	0	0	0	0	0	0	0	0	0	0	0	0	0	0	0	0	2	LHQDLAVQER;LQALSAATAEHAAR				1254	12889;14031	True;True	13087;14241	337152;367563;367564;367565;367566	131422;143115;143116	131422;143116			9606
Q02878	Q02878	10	10	10	60S ribosomal protein L6	RPL6	sp|Q02878|RL6_HUMAN 60S ribosomal protein L6 OS=Homo sapiens OX=9606 GN=RPL6 PE=1 SV=3	1	10	10	10	6	8	7	5	6	4	3	3	3	6	5	5	5	6	5	5	5	6	3	4	2	7	6	5	5	5	6	5	4	6	7	6	6	6	4	4	9	9	9	9	8	9	9	9	9	9	8	8	10	10	9	8	8	7	6	8	7	5	6	4	3	3	3	6	5	5	5	6	5	5	5	6	3	4	2	7	6	5	5	5	6	5	4	6	7	6	6	6	4	4	9	9	9	9	8	9	9	9	9	9	8	8	10	10	9	8	8	7	6	8	7	5	6	4	3	3	3	6	5	5	5	6	5	5	5	6	3	4	2	7	6	5	5	5	6	5	4	6	7	6	6	6	4	4	9	9	9	9	8	9	9	9	9	9	8	8	10	10	9	8	8	7	39.6	39.6	39.6	32.728	288	288	0	97.443	By MS/MS	By MS/MS	By MS/MS	By MS/MS	By MS/MS	By MS/MS	By MS/MS	By MS/MS	By MS/MS	By MS/MS	By MS/MS	By MS/MS	By MS/MS	By MS/MS	By MS/MS	By MS/MS	By MS/MS	By MS/MS	By MS/MS	By MS/MS	By MS/MS	By MS/MS	By MS/MS	By MS/MS	By MS/MS	By MS/MS	By MS/MS	By MS/MS	By MS/MS	By MS/MS	By MS/MS	By MS/MS	By MS/MS	By MS/MS	By MS/MS	By MS/MS	By MS/MS	By MS/MS	By MS/MS	By MS/MS	By MS/MS	By MS/MS	By MS/MS	By MS/MS	By MS/MS	By MS/MS	By MS/MS	By MS/MS	By MS/MS	By MS/MS	By MS/MS	By MS/MS	By MS/MS	By MS/MS	24.3	30.2	23.3	21.5	24.3	18.4	10.4	10.4	10.4	24.3	14.9	21.5	14.9	21.9	19.4	19.1	14.9	21.9	12.5	14.2	8.3	25	24.3	21.2	18.1	20.5	21.9	14.9	14.2	22.2	27.1	24.3	24.3	18.1	14.2	16	35.8	36.8	35.8	36.1	30.9	36.1	35.8	38.9	35.8	36.1	30.6	32.3	39.6	39.6	35.8	30.9	30.2	25	15827000000	21467000	24518000	27468000	59669000	51202000	47785000	209880000	120980000	39760000	136100000	106390000	99267000	19316000	41535000	30537000	76514000	81712000	86221000	123670000	139840000	126700000	106900000	85379000	94351000	41727000	48888000	38657000	65354000	21784000	57199000	57082000	33200000	36109000	85865000	73765000	28619000	475480000	384600000	460790000	1146700000	694890000	726910000	687980000	546530000	584430000	588810000	755900000	743900000	1.6845e+09	1348400000	1271800000	399060000	349900000	430620000	13	618220000	876430	1239600	1186200	1588400	1877300	1213900	9079500	3180400	3058500	3811300	2832500	2416300	1193200	1159400	432580	1852100	2117700	2411000	9429800	8871600	8330400	3517800	2870400	2376500	1650300	1440100	1471300	1623500	1547700	1693000	1807000	326650	884770	2878800	2423800	1503300	18466000	12127000	16050000	46179000	23828000	27598000	26123000	23850000	20234000	24879000	25598000	26443000	76334000	58555000	49641000	18522000	12601000	15024000	8931200	8890400	12342000	9026100	9612400	10291000	18584000	10055000	10474000	29220000	32496000	26174000	14314000	16381000	12165000	21999000	23979000	19816000	3400600	24888000	30134000	14349000	13250000	13530000	10926000	14938000	14969000	23524000	17294000	14195000	12587000	9662200	11540000	21025000	19112000	9646600	33942000	34682000	37471000	25449000	30478000	28793000	30700000	31371000	28220000	17552000	25508000	25154000	55949000	45675000	38340000	21124000	21101000	23317000	2	2	2	2	4	2	2	2	1	5	4	4	2	2	2	5	4	6	1	3	1	5	2	4	2	5	3	4	3	3	2	2	2	7	4	4	6	7	7	5	6	8	6	6	6	4	4	7	11	9	7	7	5	4	225	AGEKVEKPDTK;AIPQLQGYLR;ASITPGTILIILTGR;AVDSQILPK;EKVLATVTKPVGGDK;HLTDAYFK;HQEGEIFDTEKEKYEITEQR;QLASGLLLVTGPLVLNR;VLATVTKPVGGDK;YYPTEDVPR				1255	758;1003;1917;2170;4708;8759;8872;17548;23429;25442	True;True;True;True;True;True;True;True;True;True	767;768;1018;1951;2208;4778;8880;9000;17857;23833;25864	18422;18423;18424;18425;18426;18427;18428;18429;18430;18431;18432;18433;18434;18435;18436;18437;18438;18439;18440;18441;18442;18443;18444;18445;18446;18447;18448;18449;18450;18451;18452;18453;18454;18455;18456;18457;18458;18459;18460;18461;18462;18463;18464;18465;18466;18467;18468;18469;18470;18471;18472;18473;18474;18475;18476;18477;18478;18479;18480;18481;18482;18483;18484;18485;18486;18487;18488;18489;18490;18491;18492;18493;25424;25425;25426;25427;25428;25429;25430;25431;25432;25433;49041;49042;49043;49044;49045;49046;49047;49048;49049;49050;49051;49052;49053;49054;49055;49056;49057;49058;49059;49060;49061;49062;49063;49064;49065;49066;49067;49068;49069;49070;49071;49072;49073;49074;49075;49076;49077;55381;55382;55383;55384;55385;55386;55387;55388;55389;55390;55391;55392;55393;55394;55395;55396;55397;55398;55399;55400;55401;55402;55403;55404;55405;55406;55407;55408;55409;55410;55411;55412;55413;55414;55415;55416;55417;55418;55419;55420;55421;120581;120582;120583;120584;120585;120586;120587;120588;120589;120590;120591;120592;120593;120594;120595;120596;120597;120598;120599;120600;120601;120602;120603;120604;120605;120606;120607;120608;120609;120610;120611;120612;120613;120614;120615;120616;120617;120618;120619;120620;120621;120622;120623;223559;223560;223561;223562;223563;223564;223565;223566;223567;223568;223569;223570;223571;223572;223573;223574;223575;223576;223577;223578;223579;223580;223581;223582;223583;223584;223585;223586;223587;223588;223589;223590;223591;223592;223593;223594;223595;223596;223597;223598;223599;223600;223601;223602;223603;223604;226946;226947;226948;226949;226950;226951;226952;226953;226954;226955;226956;226957;226958;226959;226960;226961;226962;226963;226964;226965;226966;226967;226968;226969;226970;226971;226972;226973;226974;226975;226976;226977;226978;226979;226980;226981;226982;226983;226984;226985;226986;226987;226988;226989;226990;226991;226992;226993;226994;226995;226996;226997;226998;226999;227000;227001;227002;227003;457261;457262;457263;457264;457265;457266;457267;457268;457269;457270;457271;457272;457273;457274;457275;457276;457277;457278;457279;457280;457281;457282;457283;457284;457285;610932;610933;610934;610935;610936;610937;610938;610939;610940;610941;610942;610943;610944;610945;610946;610947;610948;610949;610950;610951;610952;610953;610954;610955;610956;610957;610958;610959;610960;610961;610962;610963;610964;610965;610966;610967;610968;610969;610970;610971;610972;610973;610974;610975;610976;610977;610978;610979;610980;610981;610982;610983;610984;610985;610986;610987;610988;610989;610990;610991;610992;610993;610994;610995;610996;610997;610998;610999;611000;611001;611002;611003;611004;611005;611006;611007;611008;611009;611010;611011;611012;611013;611014;611015;611016;611017;611018;611019;611020;611021;611022;611023;611024;611025;611026;611027;611028;611029;611030;611031;611032;611033;611034;663136;663137;663138;663139;663140;663141;663142;663143;663144;663145;663146;663147;663148;663149;663150;663151;663152;663153;663154;663155;663156;663157;663158;663159;663160;663161;663162;663163;663164;663165;663166;663167;663168;663169;663170;663171;663172;663173;663174;663175	7379;7380;7381;7382;7383;7384;7385;7386;7387;7388;7389;7390;7391;7392;7393;7394;7395;7396;7397;10330;10331;19476;19477;19478;19479;19480;19481;19482;19483;19484;19485;19486;19487;19488;19489;19490;19491;19492;19493;19494;19495;19496;19497;19498;22010;22011;22012;22013;22014;22015;22016;22017;48009;48010;48011;48012;48013;48014;48015;48016;48017;48018;48019;48020;48021;48022;87531;87532;87533;88855;88856;88857;88858;88859;88860;88861;88862;88863;88864;88865;88866;88867;88868;88869;88870;88871;88872;88873;88874;88875;88876;88877;88878;88879;88880;88881;88882;88883;88884;88885;88886;177571;177572;177573;177574;177575;177576;177577;177578;177579;177580;177581;177582;236367;236368;236369;236370;236371;236372;236373;236374;236375;236376;236377;236378;236379;236380;236381;236382;236383;236384;236385;236386;236387;236388;236389;236390;236391;236392;236393;236394;236395;236396;236397;236398;236399;236400;236401;236402;236403;236404;236405;236406;236407;236408;236409;236410;236411;236412;236413;236414;236415;236416;236417;236418;236419;236420;236421;236422;236423;236424;236425;236426;236427;236428;236429;236430;236431;236432;236433;236434;236435;236436;236437;236438;236439;236440;236441;236442;236443;236444;236445;236446;236447;236448;236449;236450;236451;236452;236453;236454;236455;236456;236457;236458;236459;236460;236461;236462;236463;236464;236465;236466;236467;236468;256669;256670;256671;256672;256673;256674;256675;256676;256677;256678;256679;256680;256681;256682;256683	7386;10330;19494;22015;48013;87533;88879;177582;236444;256675			9606
Q02952	Q02952	9	9	9	A-kinase anchor protein 12	AKAP12	sp|Q02952|AKA12_HUMAN A-kinase anchor protein 12 OS=Homo sapiens OX=9606 GN=AKAP12 PE=1 SV=4	1	9	9	9	0	0	0	0	0	1	0	0	0	1	1	1	0	0	0	0	0	0	0	0	1	0	1	1	1	1	2	1	0	0	1	0	1	1	0	0	5	4	4	7	7	7	5	5	5	7	5	5	5	4	5	5	6	6	0	0	0	0	0	1	0	0	0	1	1	1	0	0	0	0	0	0	0	0	1	0	1	1	1	1	2	1	0	0	1	0	1	1	0	0	5	4	4	7	7	7	5	5	5	7	5	5	5	4	5	5	6	6	0	0	0	0	0	1	0	0	0	1	1	1	0	0	0	0	0	0	0	0	1	0	1	1	1	1	2	1	0	0	1	0	1	1	0	0	5	4	4	7	7	7	5	5	5	7	5	5	5	4	5	5	6	6	8.6	8.6	8.6	191.48	1782	1782	0	38.185						By matching				By matching	By matching	By matching									By matching		By matching	By matching	By matching	By matching	By matching	By matching			By matching		By matching	By matching			By MS/MS	By MS/MS	By MS/MS	By MS/MS	By MS/MS	By MS/MS	By MS/MS	By MS/MS	By MS/MS	By MS/MS	By MS/MS	By MS/MS	By MS/MS	By MS/MS	By MS/MS	By MS/MS	By MS/MS	By MS/MS	0	0	0	0	0	1	0	0	0	1	1	1	0	0	0	0	0	0	0	0	0.7	0	1	0.7	0.7	0.7	1.5	1	0	0	0.7	0	0.7	1	0	0	5.2	3.1	3.1	7.6	7.6	6.7	4.5	4.5	4.5	7	6.3	4.6	4.6	3.9	4.5	5.8	7	5.6	1222300000	0	0	0	0	0	470910	0	0	0	490050	606290	399040	0	0	0	0	0	0	0	0	2159900	0	688660	26440	236250	176380	555770	546520	0	0	214250	0	119730	1384200	0	0	32245000	26963000	22655000	122400000	84384000	90499000	61401000	60492000	49017000	87341000	79493000	66637000	113400000	74049000	75353000	44098000	53982000	69856000	83	3127100	0	0	0	0	0	5673.6	0	0	0	5904.3	7304.6	4807.7	0	0	0	0	0	0	0	0	8320.6	0	8297.1	318.56	2846.4	2125	6696	6584.6	0	0	2581.4	0	1442.5	16677	0	0	27252	106050	64491	452350	285490	264470	172130	181840	171320	65721	37132	40664	403850	88771	250600	51267	199740	255610	0	0	0	0	0	0	0	0	0	0	0	0	0	0	0	0	0	0	0	0	1391600	0	0	0	0	0	1092900	0	0	0	0	0	0	0	0	0	2693600	3348400	3007600	3233100	3987100	2287800	4158600	4775500	3933600	3262700	3564900	2448300	5610000	3230500	3634300	2560900	3265100	3362100	0	0	0	0	0	0	0	0	0	0	0	0	0	0	0	0	0	0	0	0	0	0	0	0	0	0	0	0	0	0	0	0	0	0	0	0	0	0	0	4	4	3	1	3	4	4	1	1	2	1	3	2	2	3	38	AEAERPEEQAEASGLKK;KPKEDEVEASEK;LKETCVSGEDPTQGADLSPDEK;LVQNIIQTAVDQFVR;LVQNIIQTAVDQFVRTEETATEMLTSELQTQAHVIK;QSTEKPEETLKR;SSEKNEDFAAHPGEDAVPTGPDCQAK;STPVIVSATTK;SVPEDDGHALLAERIEK				1256	484;11545;13147;14819;14820;17949;20223;20452;20604	True;True;True;True;True;True;True;True;True	490;11724;13346;15033;15034;18263;20570;20801;20958	11493;11494;11495;11496;11497;11498;11499;11500;11501;11502;11503;11504;11505;11506;11507;11508;11509;11510;11511;11512;11513;11514;11515;11516;11517;300983;300984;300985;300986;300987;300988;300989;300990;300991;300992;300993;300994;300995;300996;300997;300998;300999;301000;301001;301002;301003;301004;301005;301006;301007;301008;301009;301010;301011;301012;301013;301014;301015;301016;301017;344330;344331;344332;344333;344334;344335;344336;344337;387788;387789;387790;387791;387792;387793;387794;387795;387796;387797;387798;387799;387800;387801;387802;387803;387804;387805;387806;387807;387808;387809;387810;387811;387812;466809;466810;466811;466812;466813;466814;466815;466816;466817;522345;522346;522347;522348;522349;522350;522351;522352;522353;522354;522355;522356;522357;522358;522359;522360;522361;522362;522363;522364;522365;522366;522367;522368;522369;522370;522371;528507;528508;528509;528510;528511;528512;528513;528514;528515;528516;528517;532213	4670;4671;4672;4673;4674;4675;4676;4677;4678;4679;4680;117788;117789;117790;117791;117792;117793;117794;117795;134242;134243;134244;134245;150751;150752;150753;150754;150755;150756;180918;180919;201149;201150;201151;201152;201153;203174;204602	4678;117793;134242;150752;150755;180919;201153;203174;204602			9606
Q02978	Q02978	4	4	4	Mitochondrial 2-oxoglutarate/malate carrier protein	SLC25A11	sp|Q02978|M2OM_HUMAN Mitochondrial 2-oxoglutarate/malate carrier protein OS=Homo sapiens OX=9606 GN=SLC25A11 PE=1 SV=3	1	4	4	4	1	0	1	1	1	1	1	1	1	1	1	3	1	1	1	1	1	2	2	1	1	1	1	1	1	1	1	1	2	1	1	1	1	1	1	1	1	2	3	3	3	3	3	2	1	4	4	3	3	3	2	3	4	3	1	0	1	1	1	1	1	1	1	1	1	3	1	1	1	1	1	2	2	1	1	1	1	1	1	1	1	1	2	1	1	1	1	1	1	1	1	2	3	3	3	3	3	2	1	4	4	3	3	3	2	3	4	3	1	0	1	1	1	1	1	1	1	1	1	3	1	1	1	1	1	2	2	1	1	1	1	1	1	1	1	1	2	1	1	1	1	1	1	1	1	2	3	3	3	3	3	2	1	4	4	3	3	3	2	3	4	3	14.3	14.3	14.3	34.061	314	314	0	48.012	By MS/MS		By MS/MS	By MS/MS	By MS/MS	By MS/MS	By matching	By matching	By matching	By MS/MS	By MS/MS	By MS/MS	By MS/MS	By MS/MS	By MS/MS	By MS/MS	By MS/MS	By MS/MS	By MS/MS	By MS/MS	By MS/MS	By MS/MS	By MS/MS	By MS/MS	By matching	By MS/MS	By MS/MS	By MS/MS	By MS/MS	By MS/MS	By matching	By MS/MS	By MS/MS	By MS/MS	By MS/MS	By MS/MS	By MS/MS	By matching	By MS/MS	By MS/MS	By MS/MS	By MS/MS	By MS/MS	By MS/MS	By MS/MS	By MS/MS	By MS/MS	By MS/MS	By MS/MS	By MS/MS	By MS/MS	By MS/MS	By MS/MS	By MS/MS	5.1	0	5.1	5.1	5.1	5.1	2.5	2.5	2.5	5.1	5.1	11.1	5.1	5.1	5.1	5.1	5.1	7.6	7.6	5.1	5.1	5.1	5.1	5.1	5.1	5.1	5.1	5.1	7.6	5.1	5.1	5.1	5.1	5.1	5.1	5.1	5.1	8.6	11.1	11.1	11.1	11.1	11.1	8.6	5.1	14.3	14.3	11.1	11.1	11.1	7.6	11.1	14.3	11.1	1.9203e+09	5708900	0	3473300	11453000	10263000	10342000	11664000	7624800	6305900	8377900	5490200	12495000	4493400	4646600	5685000	6630600	9510700	15604000	36517000	24876000	20451000	10327000	9870200	9716800	7541300	5002100	6044900	5914200	10678000	7179900	6296100	5511200	6825500	9457800	9259700	10624000	28949000	27711000	37097000	134130000	102780000	112920000	61316000	42939000	35498000	151720000	116750000	140540000	170870000	71726000	79312000	108080000	79375000	76752000	17	102450000	335810	0	204310	673730	603680	608370	686120	448520	370930	492820	322950	663360	264320	273330	334410	390030	559450	917860	2148000	1463300	1203000	607460	580600	571570	443600	294240	355580	347890	628140	422350	370360	324190	401500	556340	544690	624960	1702900	1321100	1991300	6842200	5110100	5758800	3213900	2254400	2088100	7917700	5941700	7175000	9020800	3927800	4665400	5420200	4138200	3922400	0	0	0	0	0	0	0	0	0	0	0	7430200	0	0	0	0	0	8642000	5561200	0	0	0	0	0	0	0	0	0	8498000	0	0	0	0	0	0	0	0	0	9956100	8396800	11251000	11638000	6107800	0	0	15510000	8756100	11873000	11658000	5674600	6113600	9276700	10765000	9815100	0	0	1	1	1	1	0	0	0	1	1	1	1	0	1	1	1	1	1	1	1	1	1	1	0	1	1	1	1	1	0	1	1	1	1	1	1	0	1	2	2	2	1	1	0	2	2	2	1	2	2	1	2	2	54	AATASAGAGGIDGKPR;LGIYTVLFER;NVFNALIR;TSFHALTSILK				1257	263;12715;16830;22007	True;True;True;True	266;12912;17132;22385	5863;5864;5865;5866;5867;5868;5869;5870;5871;5872;5873;5874;5875;5876;5877;5878;5879;5880;5881;5882;5883;5884;5885;5886;5887;5888;5889;5890;5891;5892;5893;5894;5895;5896;5897;5898;5899;5900;5901;5902;5903;5904;5905;5906;5907;5908;5909;5910;5911;5912;332990;332991;332992;439646;439647;439648;439649;439650;439651;439652;439653;439654;439655;439656;439657;439658;439659;439660;439661;439662;439663;439664;439665;439666;439667;571270;571271;571272;571273;571274;571275;571276;571277;571278;571279;571280;571281;571282;571283;571284;571285	2348;2349;2350;2351;2352;2353;2354;2355;2356;2357;2358;2359;2360;2361;2362;2363;2364;2365;2366;2367;2368;2369;2370;2371;2372;2373;2374;2375;2376;2377;2378;2379;2380;2381;2382;2383;2384;2385;2386;2387;2388;2389;2390;2391;129951;171052;171053;171054;171055;171056;171057;171058;171059;171060;171061;220496	2373;129951;171055;220496			9606
Q03001	Q03001	45	45	44	Dystonin	DST	sp|Q03001|DYST_HUMAN Dystonin OS=Homo sapiens OX=9606 GN=DST PE=1 SV=4	1	45	45	44	3	3	6	3	6	4	4	4	4	1	2	3	1	2	3	4	2	4	3	2	5	3	2	1	4	5	3	1	2	1	5	3	2	3	3	5	23	22	19	28	24	28	26	25	31	30	34	31	23	29	26	24	26	21	3	3	6	3	6	4	4	4	4	1	2	3	1	2	3	4	2	4	3	2	5	3	2	1	4	5	3	1	2	1	5	3	2	3	3	5	23	22	19	28	24	28	26	25	31	30	34	31	23	29	26	24	26	21	2	2	5	2	5	3	3	3	3	1	1	2	1	1	2	3	1	3	2	2	4	2	1	1	3	4	2	1	2	1	4	2	1	3	2	4	22	21	18	28	23	27	25	24	30	30	34	30	22	28	25	23	25	20	8.9	8.9	8.8	860.65	7570	7570	0	227.02	By MS/MS	By matching	By MS/MS	By MS/MS	By matching	By MS/MS	By MS/MS	By MS/MS	By MS/MS	By matching	By matching	By MS/MS	By matching	By matching	By matching	By MS/MS	By matching	By matching	By matching	By matching	By matching	By matching	By matching	By MS/MS	By MS/MS	By MS/MS	By matching	By matching	By matching	By matching	By matching	By matching	By matching	By matching	By matching	By MS/MS	By MS/MS	By MS/MS	By MS/MS	By MS/MS	By MS/MS	By MS/MS	By MS/MS	By MS/MS	By MS/MS	By MS/MS	By MS/MS	By MS/MS	By MS/MS	By MS/MS	By MS/MS	By MS/MS	By MS/MS	By MS/MS	0.5	0.4	1.2	0.6	1.4	1	0.9	0.9	0.9	0.2	0.4	0.5	0.1	0.3	0.4	0.8	0.4	0.8	0.7	0.4	1	0.6	0.5	0.2	0.8	0.9	0.5	0.3	0.4	0.3	1.1	0.5	0.3	0.8	0.8	1.1	4.2	3.9	3.4	5.8	4.7	5.7	5.1	4.8	6.1	6.3	7.2	6.2	4.7	5.7	5.2	5.2	5	3.8	5.9532e+09	2287900	1857400	7779600	18979000	22890000	7656200	202280000	228940000	186190000	5835200	5562800	1358100	507400	1431800	2302000	2953200	1793000	15189000	17218000	15019000	32552000	6400600	6925200	10624000	6610800	7312400	6208300	254040	458370	218790	10283000	2460300	1705400	10417000	6733900	12026000	155530000	120410000	113950000	369590000	230560000	264150000	318670000	229820000	275790000	386110000	470950000	409660000	454160000	390760000	370970000	212760000	149030000	161100000	429	4365300	3357.9	4329.6	2975.7	11694	11828	10256	45704	106920	55269	13602	1131.5	3165.6	1182.7	3337.5	5366	4965.8	3666.6	6464.5	13369	35009	21118	10575	11492	24766	5696.4	7430.1	10164	592.18	1068.5	510	7714.7	5163.7	3975.2	18633	9397.6	9615.1	134310	99731	95888	278570	262720	157630	324540	223140	227230	234460	243350	294060	350270	326010	328050	83924	121700	182420	1793100	1841000	2703300	4947200	2233700	0	6549700	11514000	10740000	0	2534500	1505400	0	1840200	3343500	0	0	3630500	1664700	2998300	2003600	0	3919900	0	3890800	3161700	3647200	0	0	0	2893700	2197200	1875500	2995300	3530600	2865200	4973400	4831000	6956100	4629600	5657300	4326600	10730000	5783200	6126000	6296800	7023300	5778400	5954500	6349200	6360300	4109500	4627300	4867600	0	0	0	1	0	1	2	4	2	0	0	1	0	0	0	1	0	0	0	0	0	0	0	1	0	0	0	0	0	0	0	0	0	0	0	1	2	1	3	3	8	5	8	5	5	9	9	7	5	6	3	2	3	2	100	AADPSSLQSHIPVLDK;ALEDDIINHNK;ALLDSLNEVSSALLELVPWR;ALQGQISSQQVAVEK;AVALDEAISQSTQFHDKIDQILESLER;DGHNLISLLEVLSGDTLPR;EFANFDFDIWR;EIISAASPTTIPVLDALAQSMITESMAIK;ELIAEHKPHIDK;FQDALESLLSWMVDTEELVANQKPPSAEFK;GFHGEIEDLQQWLTDTER;GFHSGEDSGLITTAAAR;GHVEELSISHQSLK;HLHQAVSIGQSLK;HLSEPIAVDPK;HSVYDTTNR;IATTAEPADKVK;IENLLDWLSNVDKDSER;IFGEDEVELMNWLNEVHDKLSK;IISQHQAVIIATQSAQVLLEK;ILTTEQTK;KVPIVQPSFGAEDLGK;LDVLESLIK;LEQDQTSAQLQVQK;LIIAMLER;LLETQLMISGLISPELR;LMSLGDIR;LQGIGHFQNTIR;LVSDTITQKVEEIDAAILR;MMLATEETSPDLVGIKR;NIMLEQDIAGR;NYDTICQINSER;SELLLNILK;SQQFDQAADAELSWITETEKK;STSTQGLEHDLDDVNAR;STSVSSQAAQAASPQVPATTTPK;SVQEIAEQLLLENHPAR;TAFSSLSNVSSER;TLEQALQLAR;TLTAQSHMYEK;VFQKEEIEPLQGK;VGGGWMALDEFLVK;VHYETALAESEKK;VLPLQLENIFYK;VLQEDILLR				1258	64;1177;1278;1358;2146;2913;4204;4547;4843;6410;7107;7108;7294;8692;8749;8973;9218;9385;9430;9746;10062;11817;12302;12431;12983;13386;13783;14105;14827;15518;16202;16916;18928;20133;20472;20475;20615;20770;21499;21670;23005;23072;23209;23621;23644	True;True;True;True;True;True;True;True;True;True;True;True;True;True;True;True;True;True;True;True;True;True;True;True;True;True;True;True;True;True;True;True;True;True;True;True;True;True;True;True;True;True;True;True;True	64;1195;1297;1379;2184;2959;4267;4616;4918;6507;7212;7213;7402;8812;8870;9104;9352;9520;9565;9889;10209;12005;12495;12625;13181;13588;13989;14315;15041;15773;16491;17221;19253;20480;20821;20824;20969;21127;21873;22047;23402;23470;23607;24026;24049	1355;1356;1357;1358;1359;1360;1361;1362;1363;1364;29746;29747;29748;29749;29750;29751;29752;29753;29754;29755;29756;29757;29758;29759;29760;29761;29762;29763;32224;32225;32226;32227;32228;32229;32230;32231;32232;34464;34465;34466;34467;34468;34469;34470;34471;34472;34473;54699;54700;54701;54702;54703;54704;54705;54706;54707;54708;54709;54710;54711;54712;54713;54714;54715;54716;73998;73999;74000;74001;74002;74003;74004;74005;74006;74007;74008;74009;74010;74011;74012;74013;74014;74015;74016;74017;74018;74019;74020;74021;74022;74023;74024;107949;107950;107951;107952;107953;107954;107955;107956;107957;107958;107959;107960;107961;107962;107963;116592;116593;116594;116595;116596;116597;116598;116599;116600;123906;123907;123908;123909;123910;123911;123912;123913;123914;123915;123916;123917;123918;123919;162907;162908;162909;162910;162911;180231;180232;180233;180234;180235;180236;180237;180238;180239;180240;180241;180242;180243;180244;180245;180246;180247;180248;180249;180250;180251;180252;180253;180254;180255;180256;180257;180258;180259;180260;180261;180262;180263;180264;180265;180266;180267;180268;180269;180270;180271;180272;180273;180274;180275;180276;180277;180278;180279;180280;180281;180282;180283;180284;180285;186016;186017;186018;186019;186020;186021;186022;186023;221952;221953;221954;221955;221956;221957;221958;221959;221960;221961;221962;221963;221964;221965;221966;221967;223285;223286;223287;223288;223289;223290;223291;223292;223293;223294;223295;223296;223297;223298;229606;229607;229608;229609;229610;229611;229612;236306;236307;236308;240509;240510;240511;240512;240513;240514;241615;241616;241617;241618;241619;241620;241621;241622;250921;250922;250923;250924;250925;250926;250927;250928;250929;250930;250931;250932;250933;250934;250935;250936;259497;259498;259499;259500;259501;259502;259503;259504;259505;259506;259507;259508;259509;259510;259511;259512;259513;259514;259515;259516;309451;309452;309453;309454;309455;309456;309457;309458;309459;309460;309461;309462;309463;309464;309465;309466;309467;309468;321726;321727;321728;321729;321730;321731;321732;321733;321734;321735;321736;321737;321738;321739;321740;321741;321742;325439;325440;325441;325442;325443;325444;325445;325446;325447;325448;340102;340103;340104;340105;340106;340107;340108;340109;340110;340111;340112;340113;340114;350752;350753;350754;361065;361066;361067;361068;361069;361070;361071;361072;361073;361074;361075;369428;369429;369430;369431;369432;387867;387868;387869;387870;387871;387872;387873;387874;387875;387876;387877;387878;387879;387880;387881;387882;387883;387884;387885;387886;387887;387888;387889;404649;404650;404651;404652;404653;404654;404655;404656;404657;404658;423297;423298;423299;423300;423301;423302;423303;423304;423305;423306;423307;423308;442104;442105;442106;442107;442108;442109;442110;442111;442112;442113;442114;442115;442116;442117;442118;442119;442120;491740;520278;520279;520280;520281;520282;520283;520284;528939;528940;528941;528942;528943;528944;528945;528946;528947;528948;528949;528950;528951;528952;528953;528954;528955;528956;529031;529032;529033;529034;529035;529036;529037;529038;529039;532509;532510;532511;532512;532513;532514;532515;532516;532517;532518;532519;532520;532521;532522;532523;532524;532525;532526;532527;532528;536649;536650;536651;536652;536653;536654;536655;536656;536657;536658;558197;562536;597998;597999;598000;598001;598002;598003;598004;598005;598006;598007;598008;598009;598010;598011;598012;598013;598014;599768;599769;599770;599771;599772;599773;599774;599775;599776;599777;599778;599779;599780;599781;599782;599783;599784;599785;599786;599787;599788;599789;599790;599791;599792;599793;599794;599795;599796;599797;599798;599799;599800;599801;599802;599803;599804;599805;599806;599807;599808;599809;599810;604389;604390;604391;604392;604393;604394;604395;604396;604397;604398;604399;604400;604401;604402;604403;604404;616255;616256;616257;616258;616259;616260;616261;616262;616263;616264;616265;616266;616267;616268;616924;616925;616926;616927;616928;616929;616930;616931;616932;616933;616934;616935;616936;616937	537;11944;11945;11946;12872;12873;13696;13697;13698;21631;21632;21633;21634;21635;21636;21637;21638;21639;21640;21641;29689;43350;46645;49175;49176;63451;63452;70059;70060;70061;70062;70063;70064;70065;70066;70067;70068;70069;70070;70071;70072;70073;70074;70075;70076;70077;70078;72676;86991;86992;86993;87471;89689;92423;92424;94208;94209;94607;94608;98351;98352;98353;98354;98355;98356;101749;101750;120958;125509;125510;125511;126979;126980;126981;132723;136568;136569;136570;140586;140587;143714;143715;150783;150784;150785;150786;150787;150788;150789;150790;157736;164674;172033;189611;200402;200403;203331;203332;203333;203372;203373;203374;204669;204670;204671;206332;215256;217127;231199;231200;231923;231924;231925;231926;231927;231928;233883;233884;233885;238583;238584;238827;238828;238829	537;11946;12873;13696;21639;29689;43350;46645;49175;63451;70059;70078;72676;86993;87471;89689;92423;94209;94607;98356;101750;120958;125509;126980;132723;136570;140587;143715;150790;157736;164674;172033;189611;200403;203331;203372;204671;206332;215256;217127;231200;231923;233883;238583;238827			9606
Q03113	Q03113	3	3	3	Guanine nucleotide-binding protein subunit alpha-12	GNA12	sp|Q03113|GNA12_HUMAN Guanine nucleotide-binding protein subunit alpha-12 OS=Homo sapiens OX=9606 GN=GNA12 PE=1 SV=4	1	3	3	3	1	1	1	1	2	2	2	0	1	2	3	3	2	1	0	2	1	0	2	2	1	1	2	2	2	1	1	2	1	2	2	1	2	2	2	1	1	1	1	2	2	2	1	2	2	1	2	1	2	1	2	3	2	3	1	1	1	1	2	2	2	0	1	2	3	3	2	1	0	2	1	0	2	2	1	1	2	2	2	1	1	2	1	2	2	1	2	2	2	1	1	1	1	2	2	2	1	2	2	1	2	1	2	1	2	3	2	3	1	1	1	1	2	2	2	0	1	2	3	3	2	1	0	2	1	0	2	2	1	1	2	2	2	1	1	2	1	2	2	1	2	2	2	1	1	1	1	2	2	2	1	2	2	1	2	1	2	1	2	3	2	3	7.9	7.9	7.9	44.279	381	381	0.00039604	3.5212	By MS/MS	By matching	By matching	By MS/MS	By MS/MS	By MS/MS	By MS/MS		By MS/MS	By MS/MS	By MS/MS	By MS/MS	By matching	By MS/MS		By MS/MS	By MS/MS		By MS/MS	By MS/MS	By MS/MS	By MS/MS	By MS/MS	By MS/MS	By MS/MS	By matching	By matching	By MS/MS	By MS/MS	By MS/MS	By MS/MS	By matching	By matching	By MS/MS	By MS/MS	By MS/MS	By matching	By matching	By matching	By matching	By MS/MS	By matching	By MS/MS	By matching	By matching	By MS/MS	By MS/MS	By matching	By matching	By matching	By matching	By matching	By MS/MS	By MS/MS	2.4	2.4	2.4	2.9	5.2	5.2	5.2	0	2.4	5.2	7.9	7.9	5	2.4	0	5.2	2.9	0	5	5	2.6	2.9	5.2	5.2	5	2.4	2.4	5.2	2.4	5.2	5	2.4	5	5.2	5.2	2.9	2.4	2.4	2.4	5	5.2	5.2	2.4	5	5	2.4	5.2	2.9	5	2.6	5	7.9	5	7.9	382590000	1902600	2155200	1338000	1956300	5783300	5786400	10889000	0	5512900	5668500	6076300	6326800	5048200	2158500	0	3851100	1773100	0	21814000	29228000	22782000	2093800	5000300	5934800	7056300	4651000	4623800	3648700	1849100	3990100	5407200	2008400	4717300	4496600	4838000	1548900	2801900	2484400	3341600	18736000	10132000	10077000	8067500	8321100	9602000	5362400	13267000	8649900	19714000	7150000	13884000	17037000	9676800	12375000	21	15069000	90601	102630	63713	93156	176330	168570	357400	0	262520	188660	221510	238070	240390	102780	0	128590	84436	0	1038700	1391800	1084800	99704	144070	167750	336010	221480	220180	109500	88053	121380	257480	95637	224630	160660	148140	73756	133420	118310	159130	892190	234560	208260	384170	396240	457240	255350	338600	411900	938780	340480	661150	528830	460800	409150	0	0	0	0	2274800	2048500	1300700	0	0	2169300	1869800	1693800	0	0	0	1465300	0	0	0	0	0	0	1696200	1795300	0	0	0	1780000	0	1763600	0	0	0	1228500	1852300	0	0	0	0	0	1273400	1144300	0	0	0	0	1243200	0	0	0	0	1220400	0	1157900	0	0	0	1	2	1	0	0	0	2	1	1	0	0	0	1	0	0	0	0	1	1	0	1	0	0	0	1	1	1	0	0	0	0	2	1	0	0	0	0	1	0	0	0	0	0	2	0	0	0	0	0	0	0	21	DTIFDNILK;GDPHRLEDVQR;IGQLNYFPSK				1259	3669;6972;9569	True;True;True	3729;7075;9705	94124;94125;94126;94127;94128;94129;94130;94131;94132;94133;94134;94135;94136;94137;94138;94139;94140;94141;94142;94143;94144;94145;94146;94147;94148;94149;94150;94151;94152;94153;94154;94155;94156;94157;94158;94159;94160;94161;94162;94163;94164;94165;94166;94167;177275;177276;177277;177278;177279;177280;177281;177282;177283;177284;177285;177286;177287;177288;177289;177290;177291;177292;177293;177294;177295;177296;177297;245233;245234;245235;245236;245237;245238;245239;245240;245241;245242;245243;245244;245245;245246;245247;245248;245249;245250	37797;37798;37799;37800;37801;37802;37803;37804;37805;37806;37807;37808;37809;69024;69025;69026;69027;69028;69029;69030;96000	37806;69028;96000			9606
Q03164	Q03164	2	2	2	Histone-lysine N-methyltransferase 2A;MLL cleavage product N320;MLL cleavage product C180	KMT2A	sp|Q03164|KMT2A_HUMAN Histone-lysine N-methyltransferase 2A OS=Homo sapiens OX=9606 GN=KMT2A PE=1 SV=5	1	2	2	2	0	0	0	0	0	0	0	1	1	0	0	0	0	0	0	0	0	0	0	0	0	0	0	0	0	0	0	0	0	0	0	0	0	0	0	0	1	1	1	1	1	1	1	0	1	1	0	1	1	1	0	1	1	0	0	0	0	0	0	0	0	1	1	0	0	0	0	0	0	0	0	0	0	0	0	0	0	0	0	0	0	0	0	0	0	0	0	0	0	0	1	1	1	1	1	1	1	0	1	1	0	1	1	1	0	1	1	0	0	0	0	0	0	0	0	1	1	0	0	0	0	0	0	0	0	0	0	0	0	0	0	0	0	0	0	0	0	0	0	0	0	0	0	0	1	1	1	1	1	1	1	0	1	1	0	1	1	1	0	1	1	0	0.7	0.7	0.7	431.76	3969	3969	0.00043898	5.2785								By MS/MS	By matching																												By matching	By matching	By matching	By MS/MS	By MS/MS	By MS/MS	By matching		By matching	By matching		By matching	By MS/MS	By matching		By matching	By matching		0	0	0	0	0	0	0	0.3	0.3	0	0	0	0	0	0	0	0	0	0	0	0	0	0	0	0	0	0	0	0	0	0	0	0	0	0	0	0.4	0.4	0.4	0.4	0.4	0.4	0.4	0	0.4	0.4	0	0.4	0.4	0.4	0	0.4	0.4	0	77822000	0	0	0	0	0	0	0	4771200	6096000	0	0	0	0	0	0	0	0	0	0	0	0	0	0	0	0	0	0	0	0	0	0	0	0	0	0	0	2257100	1567500	1372600	10900000	5053900	5743200	3734600	0	2642000	6168700	0	6032900	10648000	4754500	0	3566800	2512200	0	160	486390	0	0	0	0	0	0	0	29820	38100	0	0	0	0	0	0	0	0	0	0	0	0	0	0	0	0	0	0	0	0	0	0	0	0	0	0	0	14107	9797.2	8578.9	68126	31587	35895	23341	0	16512	38555	0	37706	66553	29716	0	22293	15701	0	0	0	0	0	0	0	0	0	0	0	0	0	0	0	0	0	0	0	0	0	0	0	0	0	0	0	0	0	0	0	0	0	0	0	0	0	0	0	0	0	0	0	0	0	0	0	0	0	0	0	0	0	0	0	0	0	0	0	0	0	0	1	0	0	0	0	0	0	0	0	0	0	0	0	0	0	0	0	0	0	0	0	0	0	0	0	0	0	0	0	0	0	0	1	1	0	0	0	0	0	0	0	0	0	0	0	0	0	3	LLGTPDIGSISNLLIK;QFIMPVVSAISSR				1260	13426;17322	True;True	13628;17629	351722;351723;351724;351725;351726;351727;351728;351729;351730;351731;351732;351733;351734;351735;451467;451468	136938;136939;136940;175495	136939;175495			9606
Q03188	Q03188	2	2	2	Centromere protein C	CENPC	sp|Q03188|CENPC_HUMAN Centromere protein C OS=Homo sapiens OX=9606 GN=CENPC PE=1 SV=2	1	2	2	2	0	0	0	1	1	1	2	2	2	0	0	0	0	0	0	0	0	1	1	0	0	1	0	0	0	0	0	1	1	1	0	0	1	1	1	1	1	0	1	1	1	1	1	1	0	0	0	0	1	0	1	1	1	1	0	0	0	1	1	1	2	2	2	0	0	0	0	0	0	0	0	1	1	0	0	1	0	0	0	0	0	1	1	1	0	0	1	1	1	1	1	0	1	1	1	1	1	1	0	0	0	0	1	0	1	1	1	1	0	0	0	1	1	1	2	2	2	0	0	0	0	0	0	0	0	1	1	0	0	1	0	0	0	0	0	1	1	1	0	0	1	1	1	1	1	0	1	1	1	1	1	1	0	0	0	0	1	0	1	1	1	1	2.2	2.2	2.2	106.83	943	943	0.0024314	2.0301				By MS/MS	By MS/MS	By matching	By matching	By MS/MS	By MS/MS									By matching	By matching			By MS/MS						By MS/MS	By MS/MS	By matching			By matching	By MS/MS	By MS/MS	By matching	By matching		By matching	By matching	By matching	By matching	By matching	By matching					By matching		By matching	By matching	By matching	By matching	0	0	0	1	1	1	2.2	2.2	2.2	0	0	0	0	0	0	0	0	1	1	0	0	1	0	0	0	0	0	1	1	1	0	0	1	1	1	1	1	0	1	1	1	1	1	1	0	0	0	0	1	0	1	1	1	1	291610000	0	0	0	3517700	3400100	2538900	33158000	34764000	31673000	0	0	0	0	0	0	0	0	3137000	9682200	0	0	4138700	0	0	0	0	0	1706100	2161700	1951100	0	0	1685200	3402200	3263400	2499900	6059200	0	4472000	25024000	10844000	12767000	8052200	9760500	0	0	0	0	24988000	0	13712000	15564000	7844000	9841900	49	5951200	0	0	0	71791	69390	51814	676700	709480	646380	0	0	0	0	0	0	0	0	64020	197600	0	0	84462	0	0	0	0	0	34819	44117	39819	0	0	34393	69433	66599	51018	123660	0	91265	510700	221310	260550	164330	199190	0	0	0	0	509970	0	279840	317630	160080	200850	0	0	0	0	0	0	0	0	0	0	0	0	0	0	0	0	0	0	0	0	0	0	0	0	0	0	0	0	0	0	0	0	0	0	0	0	0	0	0	0	0	0	0	0	0	0	0	0	0	0	0	0	0	0	0	0	0	0	0	0	0	0	1	0	0	0	0	0	0	0	0	0	0	0	0	0	0	0	0	0	0	0	0	0	0	0	0	0	0	0	0	0	0	0	0	0	0	0	0	0	0	0	0	0	0	0	0	0	1	ILATDVSSK;LVPEEVTSTVTK				1261	9846;14797	True;True	9990;15011	253615;253616;253617;253618;253619;253620;253621;253622;253623;253624;253625;253626;253627;253628;253629;253630;253631;253632;253633;253634;253635;253636;253637;253638;253639;253640;253641;253642;387152;387153;387154	99421;150486	99421;150486			9606
Q03468	Q03468	6	6	6	DNA excision repair protein ERCC-6	ERCC6	sp|Q03468|ERCC6_HUMAN DNA excision repair protein ERCC-6 OS=Homo sapiens OX=9606 GN=ERCC6 PE=1 SV=1	1	6	6	6	0	0	0	3	4	2	1	0	1	3	3	3	1	1	0	3	2	3	1	1	1	3	3	3	0	0	0	2	1	2	0	0	2	4	2	2	1	1	1	2	2	4	2	1	2	2	2	2	1	2	2	3	4	3	0	0	0	3	4	2	1	0	1	3	3	3	1	1	0	3	2	3	1	1	1	3	3	3	0	0	0	2	1	2	0	0	2	4	2	2	1	1	1	2	2	4	2	1	2	2	2	2	1	2	2	3	4	3	0	0	0	3	4	2	1	0	1	3	3	3	1	1	0	3	2	3	1	1	1	3	3	3	0	0	0	2	1	2	0	0	2	4	2	2	1	1	1	2	2	4	2	1	2	2	2	2	1	2	2	3	4	3	4	4	4	168.41	1493	1493	0	10.093				By matching	By matching	By matching	By matching		By matching	By MS/MS	By MS/MS	By MS/MS	By MS/MS	By matching		By MS/MS	By MS/MS	By MS/MS	By MS/MS	By matching	By matching	By MS/MS	By MS/MS	By MS/MS				By MS/MS	By MS/MS	By MS/MS			By MS/MS	By matching	By MS/MS	By MS/MS	By matching	By matching	By matching	By matching	By MS/MS	By MS/MS	By matching	By matching	By matching	By MS/MS	By matching	By MS/MS	By MS/MS	By MS/MS	By MS/MS	By matching	By matching	By matching	0	0	0	1.7	2.5	1.7	0.8	0	0.8	1.7	1.7	1.7	0.9	0.8	0	1.7	0.9	1.7	0.6	0.6	0.9	1.7	1.7	1.7	0	0	0	0.9	0.8	0.9	0	0	1.7	2.5	0.9	0.9	0.7	0.7	0.6	1.4	1.5	2.9	1.3	0.7	1.3	1.3	1.4	1.5	0.7	1.3	1.3	1.7	2.9	1.7	237830000	0	0	0	2125400	3799100	802390	6833400	0	7940900	7981600	6765300	7608000	14860000	1080800	0	7215200	3871400	5571700	13122000	15321000	3766700	3116900	2476400	6443700	0	0	0	2365200	1648600	2082700	0	0	31059000	5451800	2553300	2195100	417040	232110	993420	5258800	2578400	9599500	2909700	313020	1877800	4865000	5932500	4166900	2440000	6691800	5170600	5358600	7353200	3611100	70	988080	0	0	0	2250.3	2602.6	1812.6	97620	0	113440	114020	96648	108690	212280	15439	0	103070	55306	79595	187460	218870	53810	2948.6	2326.1	92053	0	0	0	33788	23551	29752	0	0	443700	3032.1	36476	31358	5957.7	3315.8	14192	38463	6106.2	46895	41567	4471.7	26825	69499	43257	14758	34857	95597	73866	11269	29369	6503.2	0	0	0	838520	865530	0	0	0	0	3179600	1763400	2957900	0	0	0	1311600	1427800	1093800	0	0	0	1108300	1085900	998480	0	0	0	1203400	0	1062500	0	0	0	871890	1008700	825610	0	0	0	0	0	717030	0	0	0	0	0	1455000	0	0	0	638650	829150	562140	0	0	0	0	0	0	0	0	0	2	1	3	1	0	0	1	0	1	0	0	0	1	1	0	0	0	0	1	1	1	0	0	1	0	1	1	0	0	0	0	0	0	0	0	0	0	0	1	0	0	0	0	0	0	18	HHSVAEEETLEK;KIMLNEASGFEK;MIVVESLLK;PSQAQTEAFWENK;QMLDILEVFLR;TKHHSVAEEETLEK				1262	8570;11233;15371;17074;17724;21417	True;True;True;True;True;True	8690;11405;15618;17379;18033;21790	219108;219109;219110;219111;219112;219113;219114;219115;219116;219117;219118;219119;219120;219121;219122;219123;219124;219125;219126;219127;219128;219129;219130;219131;219132;219133;219134;292501;292502;292503;292504;292505;292506;292507;292508;292509;292510;292511;292512;400820;400821;400822;400823;400824;400825;400826;400827;400828;400829;400830;400831;445816;445817;461544;461545;461546;461547;461548;461549;461550;461551;461552;461553;461554;461555;461556;461557;461558;461559;461560;461561;461562;461563;461564;555836;555837;555838;555839;555840;555841;555842;555843;555844;555845;555846;555847;555848;555849;555850;555851;555852;555853;555854;555855	85966;85967;85968;85969;85970;85971;85972;85973;85974;85975;85976;85977;85978;114825;114826;156285;173493;173494;179162;214323;214324	85978;114825;156285;173493;179162;214324			9606
Q03519	Q03519	1	1	1	Antigen peptide transporter 2	TAP2	sp|Q03519|TAP2_HUMAN Antigen peptide transporter 2 OS=Homo sapiens OX=9606 GN=TAP2 PE=1 SV=1	1	1	1	1	0	0	0	0	0	0	0	0	0	0	0	0	0	0	0	0	0	0	0	0	1	0	0	0	0	0	0	0	0	0	0	0	0	0	0	0	0	0	0	0	1	1	0	0	0	1	0	1	0	0	0	1	1	1	0	0	0	0	0	0	0	0	0	0	0	0	0	0	0	0	0	0	0	0	1	0	0	0	0	0	0	0	0	0	0	0	0	0	0	0	0	0	0	0	1	1	0	0	0	1	0	1	0	0	0	1	1	1	0	0	0	0	0	0	0	0	0	0	0	0	0	0	0	0	0	0	0	0	1	0	0	0	0	0	0	0	0	0	0	0	0	0	0	0	0	0	0	0	1	1	0	0	0	1	0	1	0	0	0	1	1	1	1.6	1.6	1.6	75.663	686	686	0.0021038	2.1168																					By matching																				By matching	By MS/MS				By matching		By matching				By matching	By matching	By matching	0	0	0	0	0	0	0	0	0	0	0	0	0	0	0	0	0	0	0	0	1.6	0	0	0	0	0	0	0	0	0	0	0	0	0	0	0	0	0	0	0	1.6	1.6	0	0	0	1.6	0	1.6	0	0	0	1.6	1.6	1.6	26375000	0	0	0	0	0	0	0	0	0	0	0	0	0	0	0	0	0	0	0	0	8335800	0	0	0	0	0	0	0	0	0	0	0	0	0	0	0	0	0	0	0	2404600	2963600	0	0	0	2962200	0	2829700	0	0	0	2475700	1824000	2579500	30	879170	0	0	0	0	0	0	0	0	0	0	0	0	0	0	0	0	0	0	0	0	277860	0	0	0	0	0	0	0	0	0	0	0	0	0	0	0	0	0	0	0	80154	98788	0	0	0	98741	0	94323	0	0	0	82525	60799	85983	0	0	0	0	0	0	0	0	0	0	0	0	0	0	0	0	0	0	0	0	0	0	0	0	0	0	0	0	0	0	0	0	0	0	0	0	0	0	0	0	0	0	0	0	0	0	0	0	0	0	0	0	0	0	0	0	0	0	0	0	0	0	0	0	0	0	0	0	0	0	0	0	0	0	0	0	0	0	0	0	0	0	0	0	0	0	0	0	0	0	0	0	0	0	0	1	0	0	0	0	0	0	0	0	0	0	0	0	1	SFGAEEHEVCR				1263	19004	TRUE	19331	493532;493533;493534;493535;493536;493537;493538;493539	190322	190322			9606
Q03701	Q03701	25	25	25	CCAAT/enhancer-binding protein zeta	CEBPZ	sp|Q03701|CEBPZ_HUMAN CCAAT/enhancer-binding protein zeta OS=Homo sapiens OX=9606 GN=CEBPZ PE=1 SV=3	1	25	25	25	6	4	4	8	10	12	2	2	2	7	9	6	7	6	4	10	9	11	5	6	4	9	10	8	4	6	6	8	4	8	5	4	2	8	5	9	19	20	17	20	20	20	21	19	18	21	21	21	21	18	18	16	17	16	6	4	4	8	10	12	2	2	2	7	9	6	7	6	4	10	9	11	5	6	4	9	10	8	4	6	6	8	4	8	5	4	2	8	5	9	19	20	17	20	20	20	21	19	18	21	21	21	21	18	18	16	17	16	6	4	4	8	10	12	2	2	2	7	9	6	7	6	4	10	9	11	5	6	4	9	10	8	4	6	6	8	4	8	5	4	2	8	5	9	19	20	17	20	20	20	21	19	18	21	21	21	21	18	18	16	17	16	26.7	26.7	26.7	120.97	1054	1054	0	323.31	By matching	By matching	By matching	By MS/MS	By MS/MS	By MS/MS	By matching	By MS/MS	By MS/MS	By MS/MS	By MS/MS	By MS/MS	By matching	By MS/MS	By matching	By MS/MS	By MS/MS	By MS/MS	By matching	By matching	By matching	By matching	By matching	By matching	By matching	By matching	By matching	By MS/MS	By MS/MS	By matching	By matching	By matching	By matching	By MS/MS	By matching	By MS/MS	By MS/MS	By MS/MS	By MS/MS	By MS/MS	By MS/MS	By MS/MS	By MS/MS	By MS/MS	By MS/MS	By MS/MS	By MS/MS	By MS/MS	By MS/MS	By MS/MS	By MS/MS	By MS/MS	By MS/MS	By MS/MS	7.8	4.6	4.7	9.9	13.7	16.5	3.3	3.3	3.3	9.4	11.5	7.8	7.4	7.3	5.7	12.5	11.4	13.8	6.8	7.8	4.8	10.9	12	10.3	4.5	6.5	6.3	10.2	5.1	11.7	5.5	4.6	2.3	11.7	7.4	12.7	21.3	23.5	18.3	25.1	18.9	23	24	22.1	18.5	23.8	20.7	22.9	22.4	23.6	22.3	18.7	19.7	19	8906400000	8964800	7634700	7136600	31363000	30731000	39067000	53510000	93015000	87148000	34569000	35669000	18540000	12374000	12705000	7675000	32533000	27621000	41178000	34581000	45473000	23312000	21911000	23029000	22478000	6207700	8137400	9282800	19326000	4281500	24581000	4340400	5546300	5128400	26112000	14760000	38057000	232850000	182230000	167390000	896490000	521400000	582150000	365120000	248970000	236800000	650240000	582020000	582090000	857430000	410490000	540630000	391340000	275780000	265010000	48	49404000	19414	38530	9243.3	88397	130470	101530	1114800	1344600	1097000	96549	232320	38878	36588	49382	107670	165320	77222	106970	97908	98157	78452	151280	105840	79484	52401	30657	103100	81226	36173	77076	27063	27656	73293	29605	17402	19737	1658700	1135100	959660	4855800	2669500	3116100	2183100	1842300	1586100	3281900	3523600	3096400	6454700	2719300	3642100	2028500	1325100	1022100	1435000	1547000	1072100	2858500	3224000	3915900	0	9039500	13925000	3368800	4669600	2131600	1382800	1457400	1281900	1636300	2940500	3732000	420050	1367200	695940	2012400	1673400	2359300	564200	1339700	1044200	2691600	893540	1082400	416910	1188900	2869300	3922200	1181900	4282100	9697100	9775400	9433200	32667000	31666000	18726000	7398900	9652000	9340500	27280000	13192000	16025000	11497000	8390700	14300000	18555000	11322000	13341000	0	0	0	1	1	2	0	1	2	1	1	1	0	0	0	1	1	2	0	0	0	0	0	0	0	0	0	0	1	0	0	0	0	3	0	3	2	4	5	15	15	9	4	5	6	16	12	12	7	3	6	11	5	8	166	AAVKEPLEFHAK;ALLVQVVNK;ALTVAHELLCNKPEEEK;ASHLLETLLCK;AYPYSQTGDDKVR;DKQNIFEFFER;EFLAKEESQIPVDEVFFHR;ELLITDLLPDNR;ELLITDLLPDNRK;ENTDSVVMQPK;EPLEFHAK;EQIDTLFK;GAIDDLQQGELEAFIQNLNLAK;GVVSGEVER;HLVAEFVQVLETLSHDTLVTTK;KGAIDDLQQGELEAFIQNLNLAK;LGDPQNR;LYQHEINLFK;NLNDSSLFVSAEEFGHLLDENMGSK;NRPEPHSDENGSTTPK;QNIFEFFER;QQCLMALDTFK;QQCLMALDTFKELLITDLLPDNR;TILQGNYIQYSGDPLQDFTLMR;WEAERDDWLHNR				1264	295;1311;1416;1910;2396;3143;4244;4896;4897;5135;5155;5200;6847;8271;8765;11088;12643;14963;16409;16666;17759;17818;17819;21343;24580	True;True;True;True;True;True;True;True;True;True;True;True;True;True;True;True;True;True;True;True;True;True;True;True;True	299;1331;1437;1943;2438;3193;4307;4971;4972;5217;5237;5284;6949;8388;8886;11254;12837;15177;16699;16966;18071;18130;18131;21715;24992	6594;6595;6596;6597;6598;6599;6600;6601;6602;6603;6604;6605;6606;6607;6608;6609;6610;6611;6612;6613;6614;6615;6616;6617;6618;6619;6620;6621;6622;6623;6624;6625;6626;6627;6628;6629;6630;6631;6632;6633;6634;6635;6636;6637;6638;6639;6640;6641;6642;33061;33062;33063;33064;33065;33066;33067;33068;33069;33070;33071;33072;33073;33074;33075;33076;33077;33078;33079;33080;33081;33082;33083;33084;33085;33086;33087;33088;33089;33090;33091;33092;33093;33094;33095;35857;35858;35859;35860;35861;35862;35863;35864;35865;35866;35867;35868;35869;35870;35871;35872;35873;35874;35875;35876;35877;35878;35879;35880;35881;35882;35883;35884;35885;35886;35887;35888;48828;48829;48830;48831;48832;48833;48834;48835;48836;48837;48838;48839;48840;61348;61349;61350;61351;61352;61353;61354;61355;61356;61357;61358;61359;61360;61361;61362;61363;61364;80625;80626;80627;80628;80629;80630;80631;80632;80633;80634;80635;80636;80637;80638;80639;80640;80641;80642;80643;80644;80645;80646;80647;80648;80649;80650;80651;80652;80653;80654;80655;80656;80657;80658;80659;80660;80661;108898;108899;108900;108901;108902;108903;108904;108905;108906;108907;108908;108909;108910;108911;108912;108913;108914;108915;108916;108917;108918;108919;108920;108921;108922;108923;108924;108925;125026;125027;125028;125029;125030;125031;125032;125033;125034;125035;125036;125037;125038;125039;125040;125041;125042;125043;125044;125045;125046;125047;125048;125049;125050;125051;125052;125053;125054;125055;125056;125057;125058;125059;125060;125061;125062;125063;125064;125065;125066;125067;125068;125069;125070;125071;125072;125073;125074;125075;125076;125077;125078;125079;125080;125081;131437;131438;131439;131440;131441;131442;131443;131444;131445;131446;131447;131448;131921;131922;131923;131924;131925;132798;132799;132800;132801;132802;132803;132804;132805;132806;132807;132808;132809;132810;173847;173848;173849;173850;173851;173852;173853;173854;173855;173856;173857;173858;173859;173860;173861;173862;173863;173864;173865;173866;173867;173868;173869;173870;173871;173872;173873;173874;173875;173876;173877;173878;173879;211860;223727;223728;223729;223730;223731;223732;223733;223734;223735;223736;223737;223738;223739;223740;223741;223742;223743;223744;223745;223746;223747;223748;223749;223750;223751;223752;223753;223754;223755;223756;223757;287728;287729;287730;287731;287732;287733;287734;287735;287736;287737;287738;287739;287740;287741;287742;287743;287744;287745;287746;287747;287748;287749;287750;287751;287752;287753;287754;287755;287756;287757;287758;287759;287760;287761;287762;287763;287764;287765;287766;287767;287768;287769;287770;330497;330498;330499;330500;330501;330502;330503;330504;330505;330506;330507;330508;330509;330510;390905;390906;390907;390908;390909;390910;390911;390912;390913;390914;390915;390916;390917;390918;390919;390920;390921;390922;390923;390924;390925;390926;390927;390928;390929;390930;390931;390932;390933;390934;390935;390936;390937;390938;390939;390940;390941;390942;390943;390944;390945;390946;390947;390948;390949;390950;390951;390952;390953;390954;390955;390956;390957;390958;390959;390960;390961;390962;428899;428900;428901;428902;428903;428904;428905;428906;428907;435914;435915;435916;435917;435918;435919;435920;435921;435922;435923;435924;435925;435926;435927;435928;435929;435930;435931;435932;435933;435934;435935;435936;435937;435938;435939;435940;435941;435942;435943;435944;435945;435946;435947;435948;435949;435950;435951;435952;435953;435954;435955;435956;435957;435958;435959;435960;435961;435962;435963;435964;435965;435966;435967;435968;435969;435970;435971;435972;435973;435974;435975;435976;435977;462436;462437;462438;462439;462440;462441;462442;462443;462444;462445;462446;462447;462448;462449;462450;462451;462452;462453;462454;462455;462456;462457;462458;462459;462460;462461;463872;463873;463874;463875;463876;463877;463878;463879;463880;463881;463882;463883;463884;463885;463886;463887;463888;463889;463890;463891;463892;463893;463894;463895;463896;553896;553897;553898;553899;553900;553901;553902;553903;553904;553905;553906;553907;553908;641483;641484;641485;641486;641487;641488;641489;641490;641491;641492;641493;641494;641495;641496;641497;641498;641499;641500;641501;641502;641503;641504;641505;641506;641507;641508;641509;641510;641511;641512;641513;641514;641515;641516;641517;641518;641519;641520;641521;641522;641523;641524;641525;641526;641527;641528;641529;641530;641531;641532;641533;641534;641535;641536;641537;641538;641539;641540;641541;641542;641543;641544;641545;641546;641547;641548;641549;641550;641551;641552;641553;641554;641555;641556;641557	2648;2649;2650;13197;13198;13199;14269;14270;14271;14272;14273;14274;14275;14276;14277;14278;14279;14280;14281;19407;19408;19409;24567;24568;24569;32349;32350;32351;32352;32353;32354;32355;32356;32357;32358;32359;32360;32361;32362;43639;43640;43641;43642;49611;49612;49613;49614;49615;49616;49617;49618;49619;49620;49621;49622;49623;49624;49625;49626;49627;49628;49629;51883;51884;51987;51988;52249;52250;52251;52252;52253;67726;67727;67728;67729;67730;67731;67732;67733;67734;67735;67736;67737;67738;67739;67740;67741;67742;67743;83426;87595;87596;87597;87598;87599;87600;87601;87602;87603;87604;87605;87606;87607;87608;112994;112995;112996;128934;151980;151981;151982;151983;151984;151985;151986;151987;151988;151989;151990;151991;151992;151993;151994;151995;151996;151997;151998;151999;152000;152001;152002;152003;152004;152005;152006;166924;166925;169627;169628;169629;169630;169631;169632;169633;169634;179509;179510;179511;179512;179513;179514;179515;179516;179517;179518;179519;179520;179521;180078;180079;180080;180081;180082;180083;213493;213494;248478;248479;248480;248481;248482;248483;248484;248485	2648;13198;14273;19407;24567;32362;43641;49613;49627;51884;51987;52249;67737;83426;87598;112996;128934;151999;166924;169629;179518;180078;180082;213493;248480			9606
Q04206	Q04206	5	5	5	Transcription factor p65	RELA	sp|Q04206|TF65_HUMAN Transcription factor p65 OS=Homo sapiens OX=9606 GN=RELA PE=1 SV=2	1	5	5	5	0	0	0	0	0	0	0	0	0	0	0	0	0	0	0	0	0	0	0	0	0	0	0	0	0	0	0	0	0	0	0	0	0	1	2	0	1	0	0	4	4	1	0	0	0	5	3	4	1	1	1	5	3	2	0	0	0	0	0	0	0	0	0	0	0	0	0	0	0	0	0	0	0	0	0	0	0	0	0	0	0	0	0	0	0	0	0	1	2	0	1	0	0	4	4	1	0	0	0	5	3	4	1	1	1	5	3	2	0	0	0	0	0	0	0	0	0	0	0	0	0	0	0	0	0	0	0	0	0	0	0	0	0	0	0	0	0	0	0	0	0	1	2	0	1	0	0	4	4	1	0	0	0	5	3	4	1	1	1	5	3	2	16.2	16.2	16.2	60.218	551	551	0	10.233																																		By matching	By matching		By matching			By MS/MS	By MS/MS	By matching				By MS/MS	By MS/MS	By MS/MS	By MS/MS	By matching	By matching	By MS/MS	By MS/MS	By matching	0	0	0	0	0	0	0	0	0	0	0	0	0	0	0	0	0	0	0	0	0	0	0	0	0	0	0	0	0	0	0	0	0	5.1	6.7	0	1.6	0	0	11.6	13.8	2.5	0	0	0	16.2	9.3	11.6	2.5	2.5	1.6	16.2	9.1	9.6	448650000	0	0	0	0	0	0	0	0	0	0	0	0	0	0	0	0	0	0	0	0	0	0	0	0	0	0	0	0	0	0	0	0	0	670600	1678700	0	2270800	0	0	61752000	33629000	15718000	0	0	0	72129000	39200000	77550000	25673000	15447000	7488200	68250000	18004000	9186800	21	12795000	0	0	0	0	0	0	0	0	0	0	0	0	0	0	0	0	0	0	0	0	0	0	0	0	0	0	0	0	0	0	0	0	0	31933	54422	0	108130	0	0	1426600	1283600	748470	0	0	0	1613400	1785500	1613800	1222500	735580	356580	1623700	222670	437460	0	0	0	0	0	0	0	0	0	0	0	0	0	0	0	0	0	0	0	0	0	0	0	0	0	0	0	0	0	0	0	0	0	0	0	0	0	0	0	1938000	4946100	0	0	0	0	4898500	4617600	2797700	0	0	0	5403200	3436800	0	0	0	0	0	0	0	0	0	0	0	0	0	0	0	0	0	0	0	0	0	0	0	0	0	0	0	0	0	0	0	0	0	0	0	0	0	0	0	0	1	2	0	0	0	0	1	2	1	1	0	0	1	1	0	10	IQTNNNPFQVPIEEQRGDYDLNAVR;LPPVLSHPIFDNR;MDELFPLIFPAEPAQASGPYVEIIEQPK;SAGSIPGER;TPPYADPSLQAPVR				1265	10344;13984;15056;18668;21862	True;True;True;True;True	10493;14194;15276;18993;22240	266002;266003;266004;266005;366524;366525;366526;366527;366528;393379;393380;393381;393382;393383;393384;393385;393386;393387;393388;485822;485823;485824;485825;485826;485827;485828;485829;485830;485831;567693;567694;567695;567696;567697;567698;567699;567700;567701	104511;142686;153112;153113;153114;153115;187484;219153;219154;219155;219156;219157	104511;142686;153115;187484;219156			9606
Q04323	Q04323	4	4	4	UBX domain-containing protein 1	UBXN1	sp|Q04323|UBXN1_HUMAN UBX domain-containing protein 1 OS=Homo sapiens OX=9606 GN=UBXN1 PE=1 SV=2	1	4	4	4	1	2	1	4	3	3	1	0	1	3	2	2	1	1	2	4	4	3	1	1	0	4	4	4	1	1	1	2	2	2	1	0	1	4	4	4	0	0	0	2	1	1	0	0	0	2	1	0	1	1	1	3	1	0	1	2	1	4	3	3	1	0	1	3	2	2	1	1	2	4	4	3	1	1	0	4	4	4	1	1	1	2	2	2	1	0	1	4	4	4	0	0	0	2	1	1	0	0	0	2	1	0	1	1	1	3	1	0	1	2	1	4	3	3	1	0	1	3	2	2	1	1	2	4	4	3	1	1	0	4	4	4	1	1	1	2	2	2	1	0	1	4	4	4	0	0	0	2	1	1	0	0	0	2	1	0	1	1	1	3	1	0	21.5	21.5	21.5	33.325	297	297	0	8.3008	By matching	By matching	By matching	By MS/MS	By MS/MS	By MS/MS	By matching		By matching	By matching	By MS/MS	By MS/MS	By matching	By matching	By matching	By MS/MS	By MS/MS	By MS/MS	By matching	By MS/MS		By matching	By MS/MS	By MS/MS	By matching	By matching	By matching	By MS/MS	By matching	By MS/MS	By matching		By matching	By matching	By MS/MS	By MS/MS				By matching	By matching	By matching				By matching	By matching		By MS/MS	By matching	By matching	By matching	By matching		4	9.4	4	21.5	12.5	16.2	4	0	4	16.2	13.1	13.1	4	4	13.1	21.5	21.5	12.5	4	4	0	21.5	21.5	21.5	4	4	4	7.1	12.1	7.1	4	0	4	21.5	21.5	21.5	0	0	0	8.4	5.4	5.4	0	0	0	8.4	5.4	0	5.4	5.4	5.4	17.5	4	0	519970000	2934700	2228200	2778100	20682000	18073000	16679000	45084000	0	52808000	19350000	23912000	19106000	4556500	3759800	5322400	18549000	16585000	17715000	9666400	14789000	0	24581000	16790000	27526000	3935900	3030200	2605600	8610300	4160200	10153000	3879600	0	2543900	21621000	16415000	15359000	0	0	0	22042000	564520	186040	0	0	0	2437900	578020	0	1121300	452570	421590	3749800	12631000	0	14	34142000	209620	159160	198440	1110100	1290900	984800	3220300	0	3772000	1200600	1581600	1230400	325460	268560	303300	1144800	1028700	1265400	690460	1056400	0	1463300	963420	1708600	281140	216440	186110	615020	205850	725240	277110	0	181710	1423000	1009500	871850	0	0	0	1574400	40323	13289	0	0	0	174130	41287	0	80092	32326	30114	84272	902200	0	0	0	0	0	0	0	0	0	0	0	0	0	0	0	0	0	0	0	0	0	0	0	0	0	0	0	0	0	0	0	0	0	0	0	0	0	0	0	0	0	0	0	0	0	0	0	0	0	0	0	0	0	0	0	0	0	0	0	0	0	0	0	0	0	1	1	0	0	0	0	0	0	0	0	0	0	1	1	0	0	0	0	0	0	0	0	0	0	0	0	0	0	0	0	0	0	0	0	0	0	0	0	1	0	0	0	0	0	5	AELTALESLIEMGFPR;EKAEELAAR;LPDGTSLTQTFR;RAFSEADMERPLQELGLVPSAVLIVAK				1266	562;4631;13921;18127	True;True;True;True	568;4701;14130;18441	13525;13526;13527;13528;13529;13530;13531;13532;13533;13534;13535;13536;13537;13538;13539;13540;13541;13542;13543;13544;13545;118776;118777;118778;118779;118780;118781;118782;118783;118784;118785;118786;118787;118788;118789;118790;118791;118792;118793;118794;364714;364715;364716;364717;364718;364719;364720;364721;364722;364723;364724;364725;364726;364727;364728;364729;364730;364731;364732;364733;364734;364735;364736;364737;364738;364739;364740;364741;364742;364743;364744;364745;364746;471681;471682;471683;471684;471685;471686;471687;471688;471689;471690;471691;471692;471693;471694;471695;471696	5514;47450;47451;141964;141965;182802;182803	5514;47451;141964;182803			9606
Q04637;O43432;REV__Q8NEG2	Q04637	50;6;1	50;6;1	50;6;1	Eukaryotic translation initiation factor 4 gamma 1	EIF4G1	sp|Q04637|IF4G1_HUMAN Eukaryotic translation initiation factor 4 gamma 1 OS=Homo sapiens OX=9606 GN=EIF4G1 PE=1 SV=4	3	50	50	50	12	16	16	17	17	19	10	14	16	14	15	18	16	15	18	15	15	16	13	10	11	22	16	20	19	19	22	14	15	15	13	10	14	15	17	19	44	42	43	42	42	40	43	42	45	38	40	39	45	44	43	35	37	32	12	16	16	17	17	19	10	14	16	14	15	18	16	15	18	15	15	16	13	10	11	22	16	20	19	19	22	14	15	15	13	10	14	15	17	19	44	42	43	42	42	40	43	42	45	38	40	39	45	44	43	35	37	32	12	16	16	17	17	19	10	14	16	14	15	18	16	15	18	15	15	16	13	10	11	22	16	20	19	19	22	14	15	15	13	10	14	15	17	19	44	42	43	42	42	40	43	42	45	38	40	39	45	44	43	35	37	32	34.5	34.5	34.5	175.49	1599	1599;1585;295	0	323.31	By MS/MS	By MS/MS	By matching	By MS/MS	By MS/MS	By MS/MS	By MS/MS	By MS/MS	By MS/MS	By MS/MS	By MS/MS	By MS/MS	By MS/MS	By MS/MS	By MS/MS	By MS/MS	By MS/MS	By MS/MS	By MS/MS	By MS/MS	By MS/MS	By MS/MS	By MS/MS	By MS/MS	By MS/MS	By MS/MS	By MS/MS	By MS/MS	By MS/MS	By MS/MS	By MS/MS	By MS/MS	By MS/MS	By MS/MS	By MS/MS	By MS/MS	By MS/MS	By MS/MS	By MS/MS	By MS/MS	By MS/MS	By MS/MS	By MS/MS	By MS/MS	By MS/MS	By MS/MS	By MS/MS	By MS/MS	By MS/MS	By MS/MS	By MS/MS	By MS/MS	By MS/MS	By MS/MS	7.8	11.4	11.6	13.4	12.6	13.5	7.9	9.9	11.4	10.4	10.3	11.6	10.9	10.9	11.5	11.6	11.7	12.4	8.8	6.7	7.1	15.1	11.2	14.1	12.8	12.5	13.9	10.6	10.7	11.1	9.4	7.8	11.1	10.4	12	12.9	31.9	27.9	28.8	31.2	31.5	28.9	29.5	31.3	32.8	26.5	27.8	27.6	32.3	29.4	29.8	23.8	24.4	22.5	45041000000	24995000	31719000	26171000	96185000	97754000	104080000	450390000	419040000	571070000	55461000	50642000	60000000	32789000	32327000	31764000	81250000	60579000	99770000	209210000	144820000	221560000	121220000	85038000	87176000	77221000	53835000	70482000	45091000	52423000	70387000	39069000	23431000	42565000	88654000	84281000	91291000	1249200000	1079800000	1227600000	4.1205e+09	2449400000	2430200000	2280900000	1.9222e+09	1.9139e+09	2523100000	2672800000	2673300000	4601800000	3.25e+09	3.3722e+09	1367900000	966160000	1.0064e+09	68	347190000	242720	244470	255790	708190	815220	808190	1486000	3954200	4089500	472180	376060	606900	239440	280220	240250	724320	577790	853500	2302600	1365800	2816000	1025500	775850	654770	622640	452610	566710	424120	383150	633170	318840	214890	353030	745950	617060	873090	10846000	8544400	9572800	31507000	16255000	16177000	19521000	13902000	14932000	17177000	20038000	20240000	38945000	26429000	26110000	10882000	7548000	6444000	1913200	3250900	2276700	6180800	4841500	7499900	12464000	6714100	10606000	2272300	3229400	2981900	3404000	3361600	2839100	7217700	6104400	6978400	2753300	2844300	3796600	5605900	6589200	5428000	7491700	4204100	5642000	5681900	6608700	6740300	3616200	1963700	3637400	6071600	7161100	6165600	38604000	40986000	37947000	42913000	56498000	47284000	37126000	45488000	42143000	40521000	36858000	37638000	51895000	38572000	39935000	22706000	23418000	22272000	0	0	0	5	1	6	3	3	6	2	4	3	0	1	0	5	6	5	1	1	2	4	4	5	2	1	1	4	2	3	0	0	1	6	5	3	20	16	16	35	39	35	20	17	26	27	29	28	23	25	21	20	23	16	531	AALSEEELEKK;AASLLLEILGLLCK;AIIEEYLHLNDMK;DITEEIMSGAR;EAALPPVSPLK;EAEMEEHREHIK;EAVGDLLDAFK;EFEKDKDDDEVFEK;EFLPEGQDIGAFVAEQKVEYTLGEESEAPGQR;EITKPLRPLGK;EMDEAATAEER;ERPSQPEGLRK;FIGELFK;FMLQDVLDLR;FSALQQAVPTESTDNR;FSALQQAVPTESTDNRR;GGPGGELPR;GGPPGPPISR;GLPLVDDGGWNTVPISK;GSRPIDTSR;GSSGGSGAKPSDAASEAAR;GSSGGSGAKPSDAASEAARPATSTLNR;GVIDLIFEK;HGVESTLER;IHNAENIQPGEQKYEYK;IIATVLMTEDIK;IRDPNQGGK;IRDPNQGGKDITEEIMSGAR;ITKPGSIDSNNQLFAPGGR;KIIATVLMTEDIK;LKEELEEAR;LKEELEEARDIAR;LKGVIDLIFEK;LLTTIGKDLDFEK;LQGINCGPDFTPSFANLGR;MDQYFNQMEK;MLTEAIMHDCVVK;NHDEESLECLCR;QKEMDEAATAEER;QVTQLAIDTEER;SDQWKPLNLEEK;SVTAFFK;TASTPTPPQTGGGLEPQANGETPQVAVIVRPDDR;TIDQIHK;TIDQIHKEAEMEEHREHIK;TPLRPLDPTR;VEYTLGEESEAPGQR;VFDWIEANLSEQQIVSNTLVR;VPTTEKPTVTVNFR;VQQLMAK				1267	188;250;970;3093;3892;3928;4063;4218;4251;4607;5033;5273;6068;6322;6488;6489;7214;7217;7599;8046;8052;8053;8206;8550;9610;9647;10354;10355;10591;11219;13128;13129;13165;13689;14106;15106;15483;16113;17504;18067;18846;20635;20846;21302;21303;21848;22923;22943;23921;24007	True;True;True;True;True;True;True;True;True;True;True;True;True;True;True;True;True;True;True;True;True;True;True;True;True;True;True;True;True;True;True;True;True;True;True;True;True;True;True;True;True;True;True;True;True;True;True;True;True;True	189;252;983;3142;3954;3990;4125;4281;4314;4677;5108;5109;5357;6160;6416;6585;6586;7319;7322;7709;8160;8166;8167;8323;8670;9751;9789;10503;10504;10750;11391;13327;13328;13364;13892;14316;15329;15738;16399;17813;18381;19171;20989;21205;21673;21674;22226;23320;23340;24329;24417	4124;4125;4126;4127;4128;4129;4130;4131;4132;4133;4134;4135;4136;4137;4138;4139;4140;4141;4142;4143;4144;4145;4146;4147;4148;4149;4150;4151;4152;4153;4154;4155;4156;4157;4158;4159;4160;4161;4162;4163;5552;5553;5554;5555;5556;5557;5558;5559;5560;5561;5562;5563;5564;5565;5566;5567;5568;5569;5570;5571;5572;5573;5574;5575;5576;5577;5578;5579;5580;5581;5582;5583;5584;5585;5586;5587;5588;5589;5590;5591;5592;5593;5594;5595;5596;5597;5598;24458;24459;24460;24461;24462;24463;24464;24465;24466;24467;24468;24469;24470;24471;24472;24473;24474;24475;24476;24477;24478;24479;24480;24481;24482;24483;24484;24485;24486;24487;24488;24489;24490;24491;24492;24493;79281;79282;79283;79284;79285;79286;79287;79288;79289;79290;79291;79292;100029;100030;100031;100032;100033;100034;100035;100036;100037;100038;100039;100040;100041;100042;100043;100801;100802;100803;100804;100805;100806;100807;100808;100809;100810;100811;100812;100813;100814;100815;100816;100817;100818;100819;100820;100821;100822;100823;100824;100825;100826;100827;100828;100829;100830;100831;100832;100833;100834;100835;100836;100837;100838;100839;100840;100841;100842;100843;100844;100845;100846;100847;100848;100849;100850;100851;100852;100853;100854;100855;100856;100857;100858;100859;100860;104397;104398;104399;104400;104401;104402;104403;104404;104405;104406;104407;104408;104409;104410;104411;104412;104413;104414;104415;104416;104417;104418;104419;104420;104421;104422;104423;104424;104425;104426;104427;104428;104429;104430;104431;104432;104433;104434;104435;104436;104437;104438;104439;104440;104441;104442;104443;104444;104445;104446;108244;108245;108246;108247;108248;108249;108250;108251;108252;108253;108254;108255;108256;108257;108258;108259;108260;108261;108262;109103;109104;109105;109106;109107;109108;109109;109110;109111;109112;109113;118033;118034;118035;118036;118037;118038;118039;118040;118041;118042;118043;118044;118045;118046;118047;118048;118049;118050;118051;118052;118053;118054;118055;118056;118057;118058;128555;128556;128557;128558;128559;128560;128561;128562;128563;128564;128565;128566;128567;128568;128569;128570;128571;128572;128573;128574;128575;128576;128577;128578;128579;128580;128581;128582;128583;128584;128585;128586;128587;128588;128589;128590;128591;128592;128593;128594;128595;128596;128597;128598;128599;128600;128601;128602;128603;128604;128605;128606;128607;128608;128609;128610;128611;128612;128613;134616;134617;134618;134619;134620;134621;134622;134623;134624;134625;134626;134627;134628;134629;134630;134631;134632;134633;134634;134635;134636;134637;134638;134639;134640;134641;134642;134643;134644;134645;134646;134647;134648;134649;134650;134651;134652;134653;154339;154340;154341;154342;154343;154344;154345;154346;154347;154348;154349;154350;154351;154352;154353;154354;154355;154356;154357;154358;154359;154360;154361;154362;154363;154364;154365;154366;154367;154368;154369;154370;154371;154372;154373;154374;154375;154376;154377;154378;154379;154380;154381;154382;154383;154384;154385;154386;160521;160522;160523;160524;160525;160526;160527;160528;160529;160530;160531;160532;160533;160534;160535;160536;160537;160538;160539;160540;160541;160542;160543;160544;160545;160546;160547;160548;160549;160550;160551;160552;160553;160554;160555;160556;160557;160558;160559;160560;160561;160562;160563;164530;164531;164532;164533;164534;164535;164536;164537;164538;164539;164540;164541;164542;164543;164544;164545;164546;164547;164548;164549;164550;164551;164552;164553;164554;164555;164556;164557;164558;164559;164560;164561;164562;164563;164564;164565;164566;164567;164568;164569;164570;164571;164572;164573;164574;164575;164576;164577;164578;164579;164580;164581;164582;164583;164584;164585;164586;164587;164588;164589;164590;164591;164592;164593;164594;164595;164596;164597;164598;164599;164600;164601;164602;164603;164604;164605;164606;164607;164608;164609;164610;164611;164612;164613;164614;164615;164616;164617;164618;183414;183415;183416;183417;183418;183419;183420;183459;183460;183461;183462;183463;183464;183465;183466;183467;183468;183469;183470;183471;183472;183473;183474;183475;183476;183477;183478;183479;183480;183481;183482;183483;183484;183485;183486;194618;194619;194620;194621;194622;194623;194624;194625;194626;194627;194628;194629;194630;194631;194632;194633;194634;194635;194636;194637;194638;194639;194640;205431;205432;205433;205434;205435;205436;205437;205438;205439;205440;205441;205442;205443;205444;205445;205446;205447;205448;205449;205450;205614;205615;205616;205617;205618;205619;205620;205621;205622;205623;205624;205625;205626;205627;205628;205629;205630;205631;205632;205633;205634;205635;205636;205637;205638;205639;205640;205641;205642;205643;205644;205645;205646;205647;205648;205649;205650;205651;205652;205653;205654;205655;205656;205657;205658;205659;205660;205661;205662;205663;205664;205665;205666;205667;205668;205669;205670;205671;205672;205673;205674;205675;205676;205677;205678;205679;205680;205681;205682;205683;205684;205685;205686;205687;205688;205689;205690;205691;205692;205693;205694;205695;205696;205697;205698;205699;205700;205701;205702;205703;205704;205705;205706;205707;205708;205709;205710;205711;205712;205713;205714;205715;205716;205717;205718;205719;205720;205721;205722;205723;205724;205725;205726;205727;205728;205729;205730;205731;205732;205733;205734;205735;205736;205737;205738;210100;210101;210102;210103;210104;210105;210106;210107;210108;210109;210110;210111;210112;210113;210114;210115;210116;210117;210118;210119;210120;210121;210122;210123;210124;210125;210126;210127;210128;210129;210130;210131;210132;210133;210134;210135;210136;210137;210138;210139;210140;210141;210142;210143;210144;210145;210146;210147;210148;210149;210150;210151;210152;210153;210154;210155;210156;210157;210158;210159;210160;210161;210162;210163;210164;218541;218542;218543;218544;218545;218546;218547;218548;218549;218550;218551;218552;218553;218554;218555;218556;246840;246841;246842;246843;246844;246845;246846;246847;246848;246849;246850;246851;246852;247925;247926;247927;247928;247929;247930;247931;247932;247933;247934;247935;247936;247937;247938;247939;247940;247941;247942;247943;247944;247945;247946;247947;247948;247949;266348;266349;266350;266351;266352;266353;266354;266355;266356;266357;266358;266359;266360;266361;266362;266363;266364;266365;266366;266367;266368;266369;266370;266371;266372;266373;266374;266375;266376;266377;266378;266379;266380;266381;266382;266383;266384;266385;266386;266387;266388;266389;266390;266391;266392;273361;273362;273363;273364;273365;273366;273367;273368;273369;273370;273371;273372;273373;273374;273375;273376;273377;273378;273379;273380;273381;273382;273383;273384;273385;273386;273387;273388;273389;273390;273391;292094;292095;292096;292097;292098;292099;292100;292101;292102;292103;292104;292105;292106;292107;292108;292109;292110;292111;292112;292113;292114;292115;292116;292117;292118;292119;292120;292121;292122;292123;292124;292125;292126;292127;292128;292129;292130;292131;292132;292133;292134;292135;292136;292137;292138;292139;292140;292141;292142;292143;292144;292145;292146;292147;343696;343697;343698;343699;343700;343701;343702;343703;343704;343705;343706;343707;343708;343709;343710;343711;343712;343713;343714;343715;343716;343717;343718;343719;343720;343721;343722;343723;343724;343725;343726;343727;343728;343729;343730;343731;343732;343733;343734;343735;343736;343737;343738;343739;343740;343741;344788;344789;344790;344791;344792;344793;344794;344795;344796;344797;344798;344799;344800;344801;344802;344803;358820;358821;358822;358823;358824;358825;358826;358827;358828;358829;358830;358831;358832;358833;358834;358835;358836;358837;358838;358839;358840;358841;358842;358843;358844;358845;358846;358847;358848;358849;358850;358851;358852;358853;358854;369433;369434;369435;369436;369437;369438;369439;369440;369441;369442;369443;369444;369445;369446;369447;369448;369449;394693;394694;394695;394696;394697;394698;394699;394700;394701;394702;394703;394704;394705;394706;394707;394708;394709;394710;403880;403881;403882;403883;403884;403885;403886;403887;403888;403889;403890;403891;403892;403893;403894;403895;403896;403897;403898;403899;403900;403901;403902;403903;403904;403905;403906;403907;403908;403909;403910;403911;403912;403913;403914;403915;403916;403917;403918;403919;403920;403921;403922;403923;403924;403925;403926;403927;403928;403929;403930;403931;403932;403933;403934;403935;403936;403937;403938;403939;403940;403941;403942;420831;420832;420833;420834;420835;420836;420837;420838;420839;420840;420841;420842;420843;420844;420845;420846;420847;420848;420849;420850;420851;420852;420853;420854;420855;420856;420857;420858;420859;420860;420861;420862;420863;420864;420865;420866;420867;420868;420869;420870;420871;420872;456074;456075;456076;456077;456078;456079;456080;456081;456082;456083;456084;456085;456086;456087;456088;456089;456090;456091;456092;456093;456094;456095;456096;456097;456098;456099;456100;456101;456102;456103;456104;456105;456106;456107;456108;456109;456110;456111;456112;456113;456114;456115;456116;456117;456118;456119;456120;456121;456122;456123;456124;456125;456126;456127;456128;456129;456130;470169;470170;470171;470172;470173;470174;470175;470176;470177;470178;470179;470180;470181;470182;470183;470184;470185;470186;470187;470188;470189;470190;470191;470192;470193;470194;470195;470196;490107;490108;490109;490110;490111;490112;490113;490114;490115;490116;490117;490118;490119;490120;490121;490122;490123;490124;490125;490126;490127;490128;490129;490130;490131;490132;490133;490134;490135;490136;490137;490138;490139;490140;490141;490142;490143;490144;490145;490146;490147;490148;490149;490150;490151;490152;490153;490154;490155;490156;490157;490158;490159;490160;532887;532888;532889;532890;532891;532892;532893;532894;532895;532896;532897;532898;532899;532900;532901;532902;532903;532904;538902;538903;538904;538905;538906;538907;538908;538909;538910;538911;538912;552618;552619;552620;552621;552622;552623;552624;552625;552626;552627;552628;552629;552630;552631;552632;552633;552634;552635;552636;552637;552638;552639;552640;552641;552642;552643;552644;552645;552646;552647;552648;552649;552650;552651;552652;552653;552654;552655;552656;552657;552658;552659;552660;552661;552662;552663;552664;552665;552666;552667;552668;552669;552670;552671;552672;552673;552674;552675;552676;552677;552678;552679;552680;552681;552682;552683;552684;552685;552686;552687;552688;552689;552690;552691;552692;552693;552694;552695;552696;552697;552698;552699;552700;552701;552702;552703;552704;552705;552706;567455;567456;567457;567458;567459;567460;567461;567462;567463;567464;567465;567466;567467;567468;567469;567470;567471;567472;567473;567474;567475;567476;567477;567478;567479;567480;567481;567482;567483;567484;595920;596452;596453;596454;596455;596456;596457;596458;596459;596460;596461;596462;596463;624450;624451;624452;624453;624454;624455;624456;624457;624458;624459;624460;624461;624462;624463;624464;624465;624466;624467;624468;624469;624470;624471;624472;624473;624474;624475;624476;624477;624478;624479;624480;624481;624482;624483;624484;624485;624486;624487;624488;624489;624490;624491;624492;624493;624494;624495;624496;624497;624498;624499;624500;624501;624502;624503;624504;624505;624506;626519;626520;626521;626522;626523;626524;626525;626526;626527;626528;626529;626530;626531	1686;1687;1688;1689;1690;1691;1692;1693;1694;1695;1696;1697;1698;1699;1700;1701;2235;2236;2237;2238;2239;2240;2241;2242;2243;2244;2245;2246;2247;9886;9887;9888;9889;9890;9891;9892;9893;9894;9895;9896;9897;9898;9899;9900;9901;9902;9903;9904;9905;9906;31908;31909;31910;31911;31912;40135;40407;40408;40409;40410;40411;40412;40413;41900;41901;41902;41903;41904;41905;41906;41907;41908;41909;41910;41911;41912;41913;41914;41915;41916;41917;41918;41919;41920;41921;41922;41923;41924;41925;41926;41927;41928;41929;41930;43440;43441;43442;43443;43444;43685;43686;43687;43688;43689;47104;47105;50771;50772;50773;50774;50775;50776;50777;50778;50779;50780;50781;50782;50783;50784;50785;50786;50787;50788;50789;50790;50791;53151;53152;53153;53154;53155;53156;53157;53158;53159;53160;53161;53162;53163;60047;60048;60049;60050;60051;60052;60053;60054;60055;60056;60057;60058;60059;60060;60061;60062;60063;60064;60065;60066;60067;60068;60069;62345;62346;62347;62348;62349;62350;62351;62352;62353;62354;62355;62356;62357;62358;62359;62360;62361;62362;62363;62364;62365;62366;62367;62368;62369;62370;62371;62372;62373;62374;62375;62376;62377;62378;62379;63971;63972;63973;63974;63975;63976;63977;63978;63979;63980;63981;63982;63983;63984;63985;63986;63987;63988;63989;63990;63991;63992;63993;71473;71474;71475;71476;71477;71478;71479;71504;71505;71506;71507;76418;76419;76420;76421;76422;76423;76424;76425;76426;76427;76428;76429;76430;76431;76432;76433;80844;80886;80887;80888;80889;80890;80891;80892;80893;80894;80895;80896;80897;80898;80899;80900;80901;80902;80903;80904;80905;80906;80907;80908;80909;80910;80911;80912;82747;82748;82749;82750;82751;82752;82753;82754;82755;82756;82757;82758;82759;82760;82761;82762;82763;82764;82765;82766;82767;82768;85756;85757;96698;97111;97112;97113;97114;97115;97116;97117;97118;104638;104639;104640;104641;104642;104643;104644;104645;104646;104647;104648;104649;104650;107627;107628;107629;107630;107631;107632;107633;107634;107635;107636;107637;107638;107639;107640;107641;107642;107643;107644;107645;114684;114685;114686;114687;114688;114689;114690;114691;114692;114693;114694;114695;114696;114697;114698;114699;114700;114701;134021;134022;134464;134465;134466;134467;134468;134469;139744;139745;139746;139747;139748;139749;139750;139751;139752;139753;139754;139755;139756;139757;143716;143717;143718;143719;143720;143721;143722;143723;143724;143725;143726;143727;143728;143729;143730;143731;143732;153762;153763;153764;153765;153766;153767;153768;153769;153770;153771;157531;157532;157533;157534;157535;157536;157537;157538;157539;163905;163906;163907;163908;163909;163910;163911;163912;163913;163914;163915;163916;163917;163918;163919;163920;163921;163922;163923;163924;163925;163926;163927;163928;163929;177183;177184;177185;177186;177187;177188;177189;177190;177191;177192;177193;177194;177195;177196;177197;177198;177199;177200;177201;177202;177203;177204;182103;182104;182105;182106;182107;182108;182109;182110;182111;182112;182113;182114;182115;189119;189120;189121;189122;189123;189124;189125;189126;189127;189128;189129;189130;189131;189132;189133;189134;189135;189136;204747;204748;204749;207236;212952;212953;212954;212955;212956;212957;212958;212959;212960;212961;212962;212963;212964;212965;212966;212967;212968;212969;212970;212971;212972;212973;212974;212975;212976;212977;212978;219098;219099;219100;230348;230590;230591;230592;241676;241677;241678;241679;241680;241681;241682;241683;241684;241685;241686;241687;241688;241689;241690;241691;241692;241693;241694;241695;241696;241697;241698;241699;241700;241701;241702;241703;241704;241705;241706;241707;241708;242505	1696;2237;9897;31911;40135;40407;41929;43443;43687;47105;50787;53162;60061;62362;63972;63985;71474;71505;76430;80844;80902;80912;82756;85757;96698;97117;104638;104648;107644;114695;134021;134022;134468;139751;143724;153767;157538;163926;177201;182115;189132;204749;207236;212960;212962;219099;230348;230592;241691;242505	242	868	9606;9606;9606
Q04721	Q04721	1	1	1	Neurogenic locus notch homolog protein 2;Notch 2 extracellular truncation;Notch 2 intracellular domain	NOTCH2	sp|Q04721|NOTC2_HUMAN Neurogenic locus notch homolog protein 2 OS=Homo sapiens OX=9606 GN=NOTCH2 PE=1 SV=3	1	1	1	1	0	0	0	0	0	0	1	1	1	0	0	0	0	0	0	0	0	0	0	0	0	0	0	0	0	0	0	0	0	0	0	0	0	0	0	0	0	1	1	0	0	1	0	0	0	0	0	0	0	1	0	0	0	0	0	0	0	0	0	0	1	1	1	0	0	0	0	0	0	0	0	0	0	0	0	0	0	0	0	0	0	0	0	0	0	0	0	0	0	0	0	1	1	0	0	1	0	0	0	0	0	0	0	1	0	0	0	0	0	0	0	0	0	0	1	1	1	0	0	0	0	0	0	0	0	0	0	0	0	0	0	0	0	0	0	0	0	0	0	0	0	0	0	0	0	1	1	0	0	1	0	0	0	0	0	0	0	1	0	0	0	0	0.5	0.5	0.5	265.4	2471	2471	0.0062665	1.6462							By MS/MS	By MS/MS	By matching																													By matching	By matching			By matching								By matching					0	0	0	0	0	0	0.5	0.5	0.5	0	0	0	0	0	0	0	0	0	0	0	0	0	0	0	0	0	0	0	0	0	0	0	0	0	0	0	0	0.5	0.5	0	0	0.5	0	0	0	0	0	0	0	0.5	0	0	0	0	92479000	0	0	0	0	0	0	20877000	23971000	26110000	0	0	0	0	0	0	0	0	0	0	0	0	0	0	0	0	0	0	0	0	0	0	0	0	0	0	0	0	4407800	7873900	0	0	2591300	0	0	0	0	0	0	0	6647600	0	0	0	0	77	1201000	0	0	0	0	0	0	271130	311310	339090	0	0	0	0	0	0	0	0	0	0	0	0	0	0	0	0	0	0	0	0	0	0	0	0	0	0	0	0	57244	102260	0	0	33653	0	0	0	0	0	0	0	86332	0	0	0	0	0	0	0	0	0	0	0	0	0	0	0	0	0	0	0	0	0	0	0	0	0	0	0	0	0	0	0	0	0	0	0	0	0	0	0	0	0	0	0	0	0	0	0	0	0	0	0	0	0	0	0	0	0	0	0	0	0	0	0	0	1	1	0	0	0	0	0	0	0	0	0	0	0	0	0	0	0	0	0	0	0	0	0	0	0	0	0	0	0	0	0	0	0	0	0	0	0	0	0	0	0	0	0	0	0	0	0	0	2	STMPTSLPNLAK				1268	20441	TRUE	20789	528140;528141;528142;528143;528144;528145;528146	203076;203077	203077			9606
Q04759	Q04759	1	1	1	Protein kinase C theta type	PRKCQ	sp|Q04759|KPCT_HUMAN Protein kinase C theta type OS=Homo sapiens OX=9606 GN=PRKCQ PE=1 SV=3	1	1	1	1	0	0	0	0	0	0	0	0	0	0	0	0	0	0	0	0	0	0	0	0	0	0	0	0	0	0	0	0	0	0	0	0	0	0	0	0	0	0	0	1	1	0	0	0	0	0	0	0	0	0	0	1	0	1	0	0	0	0	0	0	0	0	0	0	0	0	0	0	0	0	0	0	0	0	0	0	0	0	0	0	0	0	0	0	0	0	0	0	0	0	0	0	0	1	1	0	0	0	0	0	0	0	0	0	0	1	0	1	0	0	0	0	0	0	0	0	0	0	0	0	0	0	0	0	0	0	0	0	0	0	0	0	0	0	0	0	0	0	0	0	0	0	0	0	0	0	0	1	1	0	0	0	0	0	0	0	0	0	0	1	0	1	1.8	1.8	1.8	81.864	706	706	0.0062071	1.5897																																								By matching	By MS/MS											By MS/MS		By matching	0	0	0	0	0	0	0	0	0	0	0	0	0	0	0	0	0	0	0	0	0	0	0	0	0	0	0	0	0	0	0	0	0	0	0	0	0	0	0	1.8	1.8	0	0	0	0	0	0	0	0	0	0	1.8	0	1.8	22946000	0	0	0	0	0	0	0	0	0	0	0	0	0	0	0	0	0	0	0	0	0	0	0	0	0	0	0	0	0	0	0	0	0	0	0	0	0	0	0	5759900	7392700	0	0	0	0	0	0	0	0	0	0	4852400	0	4941100	37	620170	0	0	0	0	0	0	0	0	0	0	0	0	0	0	0	0	0	0	0	0	0	0	0	0	0	0	0	0	0	0	0	0	0	0	0	0	0	0	0	155670	199800	0	0	0	0	0	0	0	0	0	0	131140	0	133540	0	0	0	0	0	0	0	0	0	0	0	0	0	0	0	0	0	0	0	0	0	0	0	0	0	0	0	0	0	0	0	0	0	0	0	0	0	0	0	0	0	0	0	0	0	0	0	0	0	0	0	0	0	0	0	0	0	0	0	0	0	0	0	0	0	0	0	0	0	0	0	0	0	0	0	0	0	0	0	0	0	0	0	0	0	0	0	0	0	0	0	0	0	0	1	0	0	0	0	0	0	0	0	0	0	1	0	0	2	EGPVEIGLPCSIK				1269	4384	TRUE	4450	112133;112134;112135;112136	44706;44707	44707			9606
Q04760	Q04760	2	2	2	Lactoylglutathione lyase	GLO1	sp|Q04760|LGUL_HUMAN Lactoylglutathione lyase OS=Homo sapiens OX=9606 GN=GLO1 PE=1 SV=4	1	2	2	2	1	0	0	0	1	1	0	0	0	1	1	1	0	0	0	0	1	1	0	0	0	0	0	0	0	1	1	1	1	1	0	0	0	1	0	1	2	2	2	2	2	1	2	2	2	2	2	2	2	2	2	2	2	2	1	0	0	0	1	1	0	0	0	1	1	1	0	0	0	0	1	1	0	0	0	0	0	0	0	1	1	1	1	1	0	0	0	1	0	1	2	2	2	2	2	1	2	2	2	2	2	2	2	2	2	2	2	2	1	0	0	0	1	1	0	0	0	1	1	1	0	0	0	0	1	1	0	0	0	0	0	0	0	1	1	1	1	1	0	0	0	1	0	1	2	2	2	2	2	1	2	2	2	2	2	2	2	2	2	2	2	2	9.2	9.2	9.2	20.777	184	184	0.0017979	2.3328	By matching				By matching	By matching				By matching	By matching	By MS/MS					By matching	By matching								By matching	By matching	By matching	By matching	By matching				By matching		By matching	By MS/MS	By MS/MS	By matching	By matching	By matching	By matching	By MS/MS	By MS/MS	By MS/MS	By matching	By MS/MS	By MS/MS	By matching	By MS/MS	By MS/MS	By MS/MS	By matching	By MS/MS	4.3	0	0	0	4.3	4.3	0	0	0	4.3	4.3	4.3	0	0	0	0	4.3	4.3	0	0	0	0	0	0	0	4.3	4.3	4.3	4.3	4.3	0	0	0	4.3	0	4.3	9.2	9.2	9.2	9.2	9.2	4.9	9.2	9.2	9.2	9.2	9.2	9.2	9.2	9.2	9.2	9.2	9.2	9.2	779690000	680150	0	0	0	2832900	3390300	0	0	0	4395600	1770900	2922200	0	0	0	0	1952100	2739600	0	0	0	0	0	0	0	1427900	1087100	2014700	1245400	1782600	0	0	0	4589200	0	3932100	19653000	14823000	10814000	64956000	37569000	10646000	27748000	25236000	24276000	52010000	72741000	68931000	60816000	51783000	52791000	64767000	42440000	40924000	11	70881000	61832	0	0	0	257530	308210	0	0	0	399600	160990	265650	0	0	0	0	177470	249050	0	0	0	0	0	0	0	129810	98832	183160	113220	162060	0	0	0	417200	0	357470	1786600	1347600	983080	5905100	3415400	967840	2522600	2294200	2206900	4728200	6612800	6266500	5528700	4707500	4799200	5887900	3858200	3720300	0	0	0	0	0	0	0	0	0	0	0	0	0	0	0	0	0	0	0	0	0	0	0	0	0	0	0	0	0	0	0	0	0	0	0	0	4040600	4315300	3105200	4757600	4810300	0	3437500	4584800	3996000	5003900	7316300	6387700	4097600	5083200	4496100	6258700	6319300	4204500	0	0	0	0	0	0	0	0	0	0	0	0	0	0	0	0	0	0	0	0	0	0	0	0	0	0	0	0	0	0	0	0	0	0	0	0	1	0	0	0	0	0	1	2	1	0	1	1	0	2	1	1	0	1	12	RFEELGVK;VLGMTLIQK				1270	18197;23511	True;True	18511;23915	473397;473398;473399;473400;473401;473402;473403;473404;473405;473406;473407;473408;473409;473410;473411;473412;473413;473414;473415;473416;473417;473418;473419;473420;473421;473422;473423;473424;473425;473426;473427;473428;613261;613262;613263;613264;613265;613266;613267;613268;613269;613270;613271;613272;613273;613274;613275;613276;613277;613278	183355;183356;183357;183358;183359;183360;237400;237401;237402;237403;237404;237405	183357;237400			9606
Q04864	Q04864	2	2	2	Proto-oncogene c-Rel	REL	sp|Q04864|REL_HUMAN Proto-oncogene c-Rel OS=Homo sapiens OX=9606 GN=REL PE=1 SV=1	1	2	2	2	0	0	1	0	1	0	0	0	0	0	1	1	0	1	1	1	1	0	0	0	0	1	1	0	0	0	0	1	0	1	1	0	0	0	1	1	0	1	0	0	0	1	0	1	1	1	0	2	0	1	0	1	2	1	0	0	1	0	1	0	0	0	0	0	1	1	0	1	1	1	1	0	0	0	0	1	1	0	0	0	0	1	0	1	1	0	0	0	1	1	0	1	0	0	0	1	0	1	1	1	0	2	0	1	0	1	2	1	0	0	1	0	1	0	0	0	0	0	1	1	0	1	1	1	1	0	0	0	0	1	1	0	0	0	0	1	0	1	1	0	0	0	1	1	0	1	0	0	0	1	0	1	1	1	0	2	0	1	0	1	2	1	4.5	4.5	4.5	68.519	619	619	0.0043595	1.773			By matching		By matching						By matching	By matching		By matching	By matching	By matching	By matching					By matching	By matching					By matching		By matching	By matching				By matching	By matching		By matching				By matching		By matching	By MS/MS	By matching		By matching		By matching		By MS/MS	By matching	By MS/MS	0	0	2.3	0	2.3	0	0	0	0	0	2.3	2.3	0	2.3	2.3	2.3	2.3	0	0	0	0	2.3	2.3	0	0	0	0	2.3	0	2.3	2.3	0	0	0	2.3	2.3	0	2.3	0	0	0	2.3	0	2.3	2.3	2.3	0	4.5	0	2.3	0	2.3	4.5	2.3	66273000	0	0	122270	0	777950	0	0	0	0	0	1064800	819910	0	359660	625350	1077600	1011000	0	0	0	0	707570	894640	0	0	0	0	738380	0	491910	692930	0	0	0	980380	1407500	0	762900	0	0	0	5246300	0	2052400	2855400	4663300	0	14976000	0	2886700	0	8549800	7527500	4981200	23	917270	0	0	5316.3	0	33824	0	0	0	0	0	46297	35648	0	15637	27189	46852	43956	0	0	0	0	30764	38897	0	0	0	0	32103	0	21388	30127	0	0	0	42625	61195	0	33170	0	0	0	228100	0	89235	124150	202750	0	230220	0	125510	0	371730	112570	216570	0	0	0	0	0	0	0	0	0	0	0	0	0	0	0	0	0	0	0	0	0	0	0	0	0	0	0	0	0	0	0	0	0	0	0	0	0	0	0	0	0	0	0	0	0	0	0	0	0	0	0	0	0	0	0	0	0	0	0	0	0	0	0	0	0	0	0	0	0	0	0	0	0	0	0	0	0	0	0	0	0	0	0	0	0	0	0	0	0	0	0	0	0	0	0	0	0	0	0	0	0	0	0	0	0	1	0	1	2	NDPYKPHPHDLVGK;RPSDQEVSESMDFR				1271	15974;18463	True;True	16259;18787	417482;417483;417484;417485;417486;417487;417488;417489;417490;417491;417492;417493;417494;417495;417496;417497;417498;417499;417500;417501;417502;417503;417504;480727;480728;480729;480730	162709;185753	162709;185753			9606
Q05193	Q05193	3	1	1	Dynamin-1	DNM1	sp|Q05193|DYN1_HUMAN Dynamin-1 OS=Homo sapiens OX=9606 GN=DNM1 PE=1 SV=2	1	3	1	1	0	0	0	1	2	0	0	0	0	0	0	0	0	0	0	0	0	1	0	0	0	0	0	0	0	1	0	0	0	0	0	0	0	0	0	0	1	2	1	2	1	2	1	2	1	1	1	2	3	3	1	1	2	1	0	0	0	0	1	0	0	0	0	0	0	0	0	0	0	0	0	1	0	0	0	0	0	0	0	0	0	0	0	0	0	0	0	0	0	0	0	1	0	1	0	1	0	0	0	0	0	1	1	1	0	1	1	1	0	0	0	0	1	0	0	0	0	0	0	0	0	0	0	0	0	1	0	0	0	0	0	0	0	0	0	0	0	0	0	0	0	0	0	0	0	1	0	1	0	1	0	0	0	0	0	1	1	1	0	1	1	1	3.8	1.9	1.9	97.407	864	864	0.00037722	2.8553				By matching	By matching													By matching								By matching											By matching	By matching	By matching	By MS/MS	By matching	By matching	By matching	By matching	By matching	By matching	By matching	By MS/MS	By matching	By matching	By matching	By MS/MS	By matching	By matching	0	0	0	0.8	2.7	0	0	0	0	0	0	0	0	0	0	0	0	1.9	0	0	0	0	0	0	0	0.8	0	0	0	0	0	0	0	0	0	0	0.8	2.7	0.8	3	1.2	3	0.8	2	0.8	1.2	1.2	3	3.8	3.8	0.8	1.9	3	1.9	58497000	0	0	0	0	1568200	0	0	0	0	0	0	0	0	0	0	0	0	1759900	0	0	0	0	0	0	0	0	0	0	0	0	0	0	0	0	0	0	0	1252400	0	8817900	0	7931600	0	0	0	0	0	8138300	6336900	3765000	0	9587900	4057800	5281300	47	1244600	0	0	0	0	33365	0	0	0	0	0	0	0	0	0	0	0	0	37444	0	0	0	0	0	0	0	0	0	0	0	0	0	0	0	0	0	0	0	26646	0	187620	0	168760	0	0	0	0	0	173160	134830	80106	0	204000	86336	112370	0	0	0	0	0	0	0	0	0	0	0	0	0	0	0	0	0	0	0	0	0	0	0	0	0	0	0	0	0	0	0	0	0	0	0	0	0	0	0	0	0	0	0	0	0	0	0	0	0	0	0	0	0	0	0	0	0	0	0	0	0	0	0	0	0	0	0	0	0	0	0	0	0	0	0	0	0	0	0	0	0	0	0	0	0	0	0	0	0	0	0	0	0	1	0	0	0	0	0	0	0	1	0	0	0	1	0	0	3	FPFELVK;GISPVPINLR;TGLFTPDMAFETIVKK				1272	6391;7401;21176	False;False;True	6487;7511;21543	162322;162323;162324;162325;162326;162327;162328;162329;162330;162331;162332;162333;189290;189291;189292;189293;189294;189295;189296;189297;189298;189299;189300;548249;548250;548251;548252;548253;548254;548255;548256;548257;548258;548259	63172;63173;63174;74181;74182;74183;74184;74185;74186;211076;211077;211078	63174;74182;211076			9606
Q05209	Q05209	14	14	14	Tyrosine-protein phosphatase non-receptor type 12	PTPN12	sp|Q05209|PTN12_HUMAN Tyrosine-protein phosphatase non-receptor type 12 OS=Homo sapiens OX=9606 GN=PTPN12 PE=1 SV=3	1	14	14	14	0	0	1	1	1	2	0	0	0	2	1	2	0	0	0	1	1	1	0	0	0	0	2	1	1	0	0	2	1	1	1	1	0	1	3	2	7	6	7	7	8	6	7	10	9	9	9	11	7	8	9	8	7	8	0	0	1	1	1	2	0	0	0	2	1	2	0	0	0	1	1	1	0	0	0	0	2	1	1	0	0	2	1	1	1	1	0	1	3	2	7	6	7	7	8	6	7	10	9	9	9	11	7	8	9	8	7	8	0	0	1	1	1	2	0	0	0	2	1	2	0	0	0	1	1	1	0	0	0	0	2	1	1	0	0	2	1	1	1	1	0	1	3	2	7	6	7	7	8	6	7	10	9	9	9	11	7	8	9	8	7	8	20.8	20.8	20.8	88.105	780	780	0	36.028			By matching	By matching	By matching	By matching				By matching	By matching	By matching				By matching	By matching	By matching					By matching	By matching	By matching			By matching	By matching	By matching	By matching	By matching		By matching	By matching	By matching	By MS/MS	By MS/MS	By MS/MS	By MS/MS	By MS/MS	By MS/MS	By MS/MS	By MS/MS	By MS/MS	By MS/MS	By MS/MS	By MS/MS	By MS/MS	By MS/MS	By MS/MS	By MS/MS	By MS/MS	By MS/MS	0	0	1.3	1.9	1.2	3.2	0	0	0	3.1	1.9	4.2	0	0	0	1.9	2.3	1.9	0	0	0	0	3.2	1.2	1.5	0	0	3.5	1.2	1.9	1.5	1.3	0	1.9	5.3	4.2	12.6	11.8	10.3	11.8	15.8	10.4	11.5	17.7	16	16.2	13.6	19.6	10.9	11.3	15.9	12.9	13.2	14.5	1.785e+09	0	0	813300	640540	670280	2074900	0	0	0	1054500	453630	2932000	0	0	0	501720	2554100	582090	0	0	0	0	43077000	533310	364230	0	0	5301100	772990	363220	179610	22813000	0	378350	7300300	4648200	44210000	23294000	36278000	133240000	95975000	52548000	84052000	83668000	93926000	142770000	117480000	146300000	143590000	133940000	140590000	81913000	60997000	72258000	43	26643000	0	0	18914	14896	15588	32134	0	0	0	16452	10550	58865	0	0	0	11668	59397	13537	0	0	0	0	985570	12402	8470.5	0	0	123280	17977	8446.9	4177	530530	0	8798.7	156830	94803	629900	235680	670340	2019900	1126400	590450	1063000	1085300	1609800	2051600	1751300	1917000	2405300	2223800	1665100	1274400	901980	1299400	0	0	0	0	0	2288200	0	0	0	0	0	0	0	0	0	0	0	0	0	0	0	0	5148500	0	0	0	0	0	0	0	0	0	0	0	0	0	4060300	4255900	3770700	5327000	5506100	4085400	4289500	4306000	5199400	5478700	4236400	4802600	4410900	4089600	4923000	2911200	3432900	3503800	0	0	0	0	0	0	0	0	0	0	0	0	0	0	0	0	0	0	0	0	0	0	0	0	0	0	0	0	0	0	0	0	0	0	0	0	0	0	1	2	2	3	0	0	1	4	3	4	1	4	1	0	1	2	29	AIAQLFEK;EQISENPTEATDIGFGNR;EQYELVHR;IYPTATGEKEENVKK;KVPLQEGPK;KYQEHEDVPICIHCSAGCGR;MEQVEILR;MEQVEILRK;SFDGNTLLNR;SPDHNGEDNFAR;TLLLEFQNESR;TLLLEFQNESRR;TPSQDSDYINANFIK;VSVTPPEESQNSDTPPRPDRLPLDEK				1273	938;5204;5244;10786;11818;11887;15199;15200;18984;19939;21569;21570;21873;24203	True;True;True;True;True;True;True;True;True;True;True;True;True;True	951;5288;5328;10949;12006;12076;15434;15435;19311;20284;21943;21944;22251;24613	23693;23694;23695;23696;23697;23698;23699;23700;23701;132850;132851;132852;132853;132854;132855;132856;132857;132858;132859;132860;132861;132862;132863;132864;132865;132866;133860;133861;133862;133863;133864;133865;133866;133867;133868;133869;133870;278965;278966;278967;278968;278969;278970;278971;278972;278973;278974;278975;278976;278977;278978;278979;278980;278981;278982;278983;278984;278985;278986;278987;278988;278989;278990;278991;278992;278993;278994;309469;309470;309471;309472;309473;309474;309475;309476;309477;309478;309479;309480;309481;309482;309483;309484;309485;309486;309487;309488;309489;309490;309491;311654;311655;311656;311657;311658;311659;311660;311661;311662;311663;311664;396848;396849;396850;396851;396852;396853;396854;493030;493031;493032;493033;493034;493035;493036;493037;493038;493039;493040;493041;493042;493043;493044;493045;493046;515749;515750;515751;515752;515753;515754;515755;515756;515757;515758;515759;515760;515761;515762;515763;515764;515765;515766;515767;515768;515769;515770;515771;515772;515773;515774;515775;515776;515777;515778;515779;515780;515781;515782;560136;560137;560138;560139;560140;560141;560142;567954;567955;567956;567957;567958;567959;567960;567961;567962;567963;567964;631943;631944;631945;631946;631947;631948;631949;631950;631951;631952	9604;9605;52266;52689;52690;52691;109886;109887;109888;109889;109890;109891;109892;109893;109894;120959;121674;121675;121676;121677;121678;121679;154632;154633;154634;190076;190077;198660;198661;216104;216105;216106;219267;219268;244601	9605;52266;52690;109890;120959;121678;154632;154634;190077;198660;216104;216105;219268;244601			9606
Q05397	Q05397	4	4	4	Focal adhesion kinase 1	PTK2	sp|Q05397|FAK1_HUMAN Focal adhesion kinase 1 OS=Homo sapiens OX=9606 GN=PTK2 PE=1 SV=2	1	4	4	4	1	0	2	2	2	3	0	0	0	1	2	1	1	0	1	2	3	1	2	3	2	2	1	0	0	1	0	2	1	2	1	0	1	1	1	2	2	0	0	2	1	1	1	2	1	1	2	1	1	1	2	2	1	1	1	0	2	2	2	3	0	0	0	1	2	1	1	0	1	2	3	1	2	3	2	2	1	0	0	1	0	2	1	2	1	0	1	1	1	2	2	0	0	2	1	1	1	2	1	1	2	1	1	1	2	2	1	1	1	0	2	2	2	3	0	0	0	1	2	1	1	0	1	2	3	1	2	3	2	2	1	0	0	1	0	2	1	2	1	0	1	1	1	2	2	0	0	2	1	1	1	2	1	1	2	1	1	1	2	2	1	1	7.1	7.1	7.1	119.23	1052	1052	0	20.894	By matching		By matching	By MS/MS	By MS/MS	By MS/MS				By matching	By matching	By matching	By matching		By matching	By matching	By MS/MS	By matching	By MS/MS	By MS/MS	By MS/MS	By matching	By matching			By matching		By MS/MS	By matching	By MS/MS	By MS/MS		By matching	By matching	By matching	By MS/MS	By matching			By MS/MS	By matching	By matching	By MS/MS	By MS/MS	By MS/MS	By matching	By matching	By matching	By matching	By MS/MS	By MS/MS	By MS/MS	By MS/MS	By MS/MS	1	0	3.8	4.5	4.5	5.4	0	0	0	1.6	2.6	1.6	1	0	1	4.5	5.4	1.6	2.6	5.4	2.6	2.6	1.6	0	0	1	0	4.5	1.6	4.5	1	0	1	1.6	1.6	4.5	3.8	0	0	3.3	1.6	1	2.9	4.5	2.9	1.6	4.5	1.6	1.6	1	3.8	2.6	2.9	2.9	391050000	1203700	0	1432000	9185500	7722300	7355400	0	0	0	5394000	7164900	6248800	810380	0	961860	7572000	8149200	6250500	28259000	24460000	22397000	18762000	6397700	0	0	769200	0	7200400	4197200	7134800	1332200	0	838640	6814000	6993300	9114100	3047100	0	0	24496000	13315000	5449400	2694000	5744600	1502600	15810000	19084000	20630000	17364000	9741800	11050000	19332000	3265000	4405500	57	1194800	21117	0	13557	161150	135480	129040	0	0	0	94632	49859	109630	14217	0	16875	132840	46555	109660	118570	97206	107110	182680	112240	0	0	13495	0	126320	73635	125170	23373	0	14713	119540	122690	159900	42534	0	0	429760	233610	95603	47264	100780	26361	277370	334810	361930	304630	170910	83421	83010	57281	77290	0	0	0	0	0	0	0	0	0	0	0	0	0	0	0	0	2533900	0	0	2177300	0	0	0	0	0	0	0	0	0	0	0	0	0	0	0	0	0	0	0	0	0	0	0	0	0	0	0	0	0	0	1574000	0	0	0	0	0	0	2	1	2	0	0	0	0	0	0	0	0	0	0	1	0	1	1	1	0	0	0	0	0	0	1	0	1	0	0	0	0	0	2	0	0	0	1	0	0	1	0	0	0	0	0	0	0	1	0	1	1	18	AAAYLDPNLNHTPNSSTK;AQLSTILEEEKAQQEER;FFEILSPVYR;IAGAPEPLTVTAPSLTIAENMADLIDGYCR				1274	48;1757;5901;9154	True;True;True;True	48;1788;5991;9286	1061;44300;44301;44302;44303;44304;44305;44306;44307;44308;44309;44310;44311;44312;44313;44314;44315;44316;44317;44318;44319;44320;44321;44322;44323;44324;44325;44326;44327;150355;150356;150357;150358;150359;150360;150361;150362;150363;150364;150365;150366;150367;150368;150369;150370;150371;150372;150373;234322;234323;234324;234325;234326;234327;234328;234329;234330;234331;234332;234333;234334;234335;234336;234337;234338;234339	448;17577;58822;58823;58824;58825;58826;91530;91531;91532;91533;91534;91535;91536;91537;91538;91539;91540;91541	448;17577;58826;91532			9606
Q05519	Q05519	1	1	1	Serine/arginine-rich splicing factor 11	SRSF11	sp|Q05519|SRS11_HUMAN Serine/arginine-rich splicing factor 11 OS=Homo sapiens OX=9606 GN=SRSF11 PE=1 SV=1	1	1	1	1	0	0	0	0	0	0	0	0	0	0	0	0	0	0	0	0	0	0	0	0	0	0	0	0	0	0	0	0	0	0	0	0	0	0	0	0	0	0	0	1	1	1	1	1	0	1	0	1	0	1	0	1	1	1	0	0	0	0	0	0	0	0	0	0	0	0	0	0	0	0	0	0	0	0	0	0	0	0	0	0	0	0	0	0	0	0	0	0	0	0	0	0	0	1	1	1	1	1	0	1	0	1	0	1	0	1	1	1	0	0	0	0	0	0	0	0	0	0	0	0	0	0	0	0	0	0	0	0	0	0	0	0	0	0	0	0	0	0	0	0	0	0	0	0	0	0	0	1	1	1	1	1	0	1	0	1	0	1	0	1	1	1	3.5	3.5	3.5	53.542	484	484	0.00041408	4.1391																																								By matching	By matching	By matching	By matching	By matching		By matching		By MS/MS		By matching		By matching	By matching	By matching	0	0	0	0	0	0	0	0	0	0	0	0	0	0	0	0	0	0	0	0	0	0	0	0	0	0	0	0	0	0	0	0	0	0	0	0	0	0	0	3.5	3.5	3.5	3.5	3.5	0	3.5	0	3.5	0	3.5	0	3.5	3.5	3.5	70393000	0	0	0	0	0	0	0	0	0	0	0	0	0	0	0	0	0	0	0	0	0	0	0	0	0	0	0	0	0	0	0	0	0	0	0	0	0	0	0	8077000	5273300	7376600	3055900	3374300	0	7778600	0	7605300	0	6976800	0	7744900	7054400	6076100	12	5866100	0	0	0	0	0	0	0	0	0	0	0	0	0	0	0	0	0	0	0	0	0	0	0	0	0	0	0	0	0	0	0	0	0	0	0	0	0	0	0	673090	439440	614720	254660	281190	0	648220	0	633780	0	581400	0	645410	587870	506340	0	0	0	0	0	0	0	0	0	0	0	0	0	0	0	0	0	0	0	0	0	0	0	0	0	0	0	0	0	0	0	0	0	0	0	0	0	0	0	0	0	0	0	0	0	0	0	0	0	0	0	0	0	0	0	0	0	0	0	0	0	0	0	0	0	0	0	0	0	0	0	0	0	0	0	0	0	0	0	0	0	0	0	0	0	0	0	0	0	0	0	0	0	0	0	0	0	0	0	0	0	0	0	0	0	0	0	0	0	ALIVVPYAEGVIPDEAK				1275	1263	TRUE	1282	31950;31951;31952;31953;31954;31955;31956;31957;31958;31959;31960	12779	12779			9606
Q05639	Q05639	31	13	13	Elongation factor 1-alpha 2	EEF1A2	sp|Q05639|EF1A2_HUMAN Elongation factor 1-alpha 2 OS=Homo sapiens OX=9606 GN=EEF1A2 PE=1 SV=1	1	31	13	13	16	16	15	18	17	18	28	27	28	16	16	15	15	15	16	17	17	20	16	15	16	17	15	20	14	16	16	14	16	17	15	14	17	16	16	14	21	19	21	23	21	21	21	23	23	21	22	22	22	22	22	23	22	22	4	4	3	4	4	3	12	12	12	2	2	2	2	4	2	3	2	5	5	4	4	4	3	6	2	2	4	2	3	3	3	2	3	3	3	2	6	4	7	7	7	5	6	8	8	5	6	6	7	6	7	7	6	6	4	4	3	4	4	3	12	12	12	2	2	2	2	4	2	3	2	5	5	4	4	4	3	6	2	2	4	2	3	3	3	2	3	3	3	2	6	4	7	7	7	5	6	8	8	5	6	6	7	6	7	7	6	6	74.5	41.7	41.7	50.47	463	463	0	323.31	By MS/MS	By MS/MS	By matching	By matching	By matching	By matching	By MS/MS	By MS/MS	By MS/MS	By MS/MS	By matching	By matching	By MS/MS	By MS/MS	By MS/MS	By MS/MS	By MS/MS	By MS/MS	By MS/MS	By MS/MS	By MS/MS	By MS/MS	By MS/MS	By matching	By matching	By matching	By MS/MS	By matching	By matching	By matching	By MS/MS	By MS/MS	By matching	By matching	By matching	By matching	By MS/MS	By MS/MS	By MS/MS	By MS/MS	By MS/MS	By MS/MS	By MS/MS	By MS/MS	By MS/MS	By MS/MS	By MS/MS	By MS/MS	By MS/MS	By MS/MS	By MS/MS	By MS/MS	By MS/MS	By MS/MS	51.4	49.2	45.8	46.7	44.9	47.9	71.1	71.1	71.1	40.4	43.8	43.4	33.5	37.1	40.4	46.4	41	53.6	47.9	45.4	47.9	48.6	43.4	59.6	40.8	38.9	47.1	33.7	41.5	43.8	42.8	40.8	47.3	39.7	39.7	33.3	59.6	53.6	65.9	70.4	68.5	54.4	59.6	71.1	70.8	60.3	60.5	60.5	61.1	69.1	68.5	70.4	60.5	60.5	42051000000	18971000	18090000	13403000	41683000	36723000	32685000	13373000000	10206000000	8632900000	14210000	15448000	11678000	15398000	21359000	12411000	38788000	34841000	48877000	113950000	122790000	103140000	41984000	40189000	53237000	20769000	4218900	36647000	28158000	24521000	28123000	32602000	13746000	19395000	39886000	31701000	33057000	287610000	150620000	214240000	681030000	481110000	456680000	570230000	507130000	476000000	395350000	427230000	551940000	1.0602e+09	701800000	650200000	427430000	294530000	343910000	21	159790000	792440	755370	550350	1918600	1636600	1556400	66593000	69617000	5306800	676670	667700	429640	87436	902990	590990	1698200	1659100	2143100	1007800	732100	801290	1667600	1621300	2208000	743780	70960	1480400	1340900	1101400	1202000	1379700	564720	145140	1758800	1320100	1574100	11287000	140740	134960	706710	1470100	671430	1678200	1417000	1014000	485810	686360	808780	2949800	826420	910540	607520	512330	476750	4776500	4872800	7023900	5669000	5168800	5765000	1425900000	934560000	909530000	0	4666000	4597900	615470	4598600	538150	7294900	7357100	6565000	3631800	4044100	3815300	7037100	7912800	5945000	4436600	934820	9213000	6590400	5886700	6208000	5223100	5753100	691260	5229700	5340000	4588600	35395000	22124000	24683000	31318000	39590000	35225000	33053000	39739000	45075000	22807000	29372000	33389000	33224000	32981000	36381000	26542000	25604000	35669000	1	0	0	0	0	0	26	23	22	1	0	0	0	0	0	1	1	1	0	1	1	2	1	0	0	0	1	0	0	0	0	0	0	0	0	0	5	2	4	7	6	5	3	5	6	5	6	6	6	4	7	4	3	6	172	DFIKNMITGTSQADCAVLIVAAGVGEFEAGISK;EGNASGVSLLEALDTILPPTRPTDK;EGNASGVSLLEALDTILPPTRPTDKPLR;EHALLAYTLGVK;EHALLAYTLGVKQLIVGVNK;ERGITIDISLWK;FEKEAAEMGK;GITIDISLWK;IGGIGTVPVGR;IGYNPATVPFVPISGWHGDNMLEPSPNMPWFK;KIGYNPATVPFVPISGWHGDNMLEPSPNMPWFK;KLEDNPK;LPLQDVYK;MDSTEPAYSEKR;NMITGTSQADCAVLIVAAGVGEFEAGISK;NMITGTSQADCAVLIVAAGVGEFEAGISKNGQTR;PGMVVTFAPVNITTEVK;PLRLPLQDVYK;QLIVGVNK;QLIVGVNKMDSTEPAYSEK;QTVAVGVIK;SDPPQEAAQFTSQVIILNHPGQISAGYSPVIDCHTAHIACK;SGDAAIVEMVPGK;SGDAAIVEMVPGKPMCVESFSQYPPLGR;STTTGHLIYK;SVEMHHEALSEALPGDNVGFNVK;THINIVVIGHVDSGK;TIEKFEK;TIEKFEKEAAEMGK;VETGILRPGMVVTFAPVNITTEVK;YYITIIDAPGHR				1276	2827;4366;4367;4430;4431;5256;5872;7409;9528;9589;11215;11313;13973;15112;16491;16492;17004;17042;17615;17616;17985;18838;19087;19088;20483;20532;21242;21312;21313;22907;25438	False;True;True;False;False;False;False;False;False;True;True;True;False;True;False;False;True;False;False;True;False;True;True;True;False;False;False;False;False;True;True	2871;4432;4433;4496;4497;5340;5961;5962;7519;9664;9725;9726;9727;11383;11384;11385;11486;14183;15335;16781;16782;16783;17309;17347;17924;17925;18299;19163;19416;19417;19418;20833;20884;20885;21610;21683;21684;21685;23301;23302;25860	71312;71313;71314;71315;71316;71317;71318;71319;71320;71321;71322;71323;71324;71325;71326;71327;71328;71329;111707;111708;111709;111710;111711;111712;111713;111714;111715;111716;111717;111718;111719;111720;111721;111722;111723;111724;111725;111726;111727;111728;111729;111730;111731;111732;111733;111734;111735;111736;111737;111738;111739;111740;111741;111742;111743;111744;111745;111746;111747;111748;111749;111750;111751;111752;111753;111754;111755;111756;111757;111758;111759;111760;111761;111762;111763;111764;111765;111766;111767;111768;111769;111770;111771;111772;111773;111774;113281;113282;113283;113284;113285;113286;113287;113288;113289;113290;113291;113292;113293;113294;113295;113296;113297;113298;113299;113300;113301;113302;113303;113304;113305;113306;113307;113308;113309;113310;113311;113312;113313;113314;113315;113316;113317;113318;113319;113320;113321;113322;113323;113324;113325;113326;113327;113328;113329;113330;113331;113332;113333;113334;113335;113336;113337;113338;113339;113340;113341;113342;113343;113344;113345;113346;134128;134129;134130;134131;134132;134133;134134;134135;134136;134137;134138;134139;134140;134141;134142;134143;134144;134145;134146;134147;134148;134149;134150;134151;134152;134153;134154;134155;134156;134157;134158;134159;134160;134161;134162;134163;134164;134165;134166;134167;134168;134169;134170;134171;134172;134173;134174;134175;134176;134177;134178;134179;134180;134181;134182;134183;134184;134185;134186;149616;149617;149618;149619;149620;149621;149622;149623;149624;149625;149626;149627;149628;149629;149630;149631;149632;149633;149634;149635;149636;149637;149638;149639;149640;149641;149642;149643;149644;149645;149646;149647;149648;149649;149650;149651;149652;149653;149654;149655;149656;149657;149658;149659;149660;149661;149662;149663;149664;149665;149666;149667;149668;149669;149670;149671;149672;149673;149674;149675;149676;149677;149678;149679;149680;149681;149682;149683;149684;149685;149686;149687;149688;149689;149690;149691;149692;149693;149694;149695;149696;149697;149698;149699;149700;189531;189532;189533;189534;189535;189536;189537;189538;189539;189540;189541;189542;189543;189544;189545;189546;189547;189548;189549;189550;189551;189552;189553;189554;189555;189556;189557;189558;189559;189560;189561;189562;189563;189564;189565;189566;189567;189568;189569;189570;189571;189572;189573;189574;189575;189576;189577;189578;189579;189580;189581;189582;189583;189584;189585;189586;189587;189588;189589;189590;189591;189592;244079;244080;244081;244082;244083;244084;244085;244086;244087;244088;244089;244090;244091;244092;244093;244094;244095;244096;244097;244098;244099;244100;244101;244102;244103;244104;244105;244106;244107;244108;244109;244110;244111;244112;244113;244114;244115;244116;244117;244118;244119;244120;244121;244122;244123;244124;244125;244126;244127;244128;244129;244130;244131;244132;245952;245953;245954;245955;245956;245957;245958;245959;245960;245961;245962;245963;245964;245965;245966;245967;245968;245969;245970;245971;245972;245973;245974;245975;245976;245977;245978;245979;245980;245981;245982;245983;245984;245985;245986;245987;245988;245989;245990;245991;245992;245993;245994;245995;245996;245997;245998;245999;246000;246001;246002;246003;246004;246005;246006;246007;246008;246009;246010;246011;291739;291740;291741;291742;291743;291744;291745;291746;291747;291748;291749;291750;291751;291752;291753;291754;291755;291756;291757;291758;291759;291760;291761;291762;291763;291764;291765;291766;291767;291768;291769;291770;291771;295043;366211;366212;366213;366214;366215;366216;366217;366218;366219;366220;366221;366222;366223;366224;366225;366226;366227;366228;366229;366230;366231;366232;366233;366234;366235;366236;366237;366238;366239;366240;366241;366242;366243;366244;366245;366246;366247;366248;366249;366250;366251;366252;366253;366254;366255;366256;366257;366258;366259;394859;394860;394861;394862;394863;394864;394865;394866;394867;394868;430712;430713;430714;430715;430716;430717;430718;430719;430720;430721;430722;430723;430724;430725;430726;430727;430728;430729;430730;430731;430732;430733;430734;430735;430736;430737;430738;430739;430740;430741;430742;430743;430744;430745;430746;430747;430748;430749;430750;430751;430752;430753;430754;430755;430756;430757;430758;430759;430760;430761;430762;430763;430764;430765;430766;430767;430768;430769;430770;430771;430772;430773;430774;430775;430776;430777;430778;430779;430780;430781;430782;430783;430784;430785;430786;430787;430788;430789;430790;430791;430792;430793;430794;430795;430796;430797;430798;430799;430800;430801;430802;430803;430804;430805;430806;430807;430808;430809;430810;430811;430812;430813;430814;430815;430816;430817;430818;430819;430820;430821;430822;430823;430824;430825;430826;430827;430828;430829;430830;430831;430832;430833;430834;430835;430836;430837;430838;430839;430840;430841;430842;430843;430844;430845;430846;430847;430848;430849;430850;430851;430852;430853;430854;430855;430856;430857;430858;430859;430860;430861;430862;430863;430864;430865;430866;430867;430868;430869;430870;430871;430872;430873;430874;430875;430876;430877;430878;430879;430880;430881;430882;430883;430884;430885;430886;430887;430888;430889;430890;430891;430892;430893;430894;430895;430896;430897;430898;430899;430900;430901;430902;430903;430904;430905;430906;430907;430908;430909;430910;430911;430912;430913;430914;430915;430916;430917;430918;430919;430920;430921;430922;430923;430924;430925;430926;430927;430928;430929;430930;430931;430932;430933;430934;430935;430936;430937;430938;430939;430940;430941;430942;430943;430944;430945;430946;430947;430948;430949;430950;430951;430952;430953;430954;430955;430956;430957;430958;430959;430960;430961;430962;430963;430964;430965;430966;430967;430968;430969;430970;430971;430972;430973;430974;430975;430976;430977;430978;430979;430980;430981;430982;430983;430984;430985;430986;430987;430988;430989;430990;430991;430992;430993;430994;430995;430996;430997;430998;430999;431000;431001;431002;431003;431004;431005;431006;431007;431008;431009;431010;431011;444229;444230;444231;444232;444233;444234;445022;445023;445024;445025;445026;445027;445028;445029;445030;445031;445032;445033;445034;445035;445036;445037;445038;445039;445040;445041;445042;445043;445044;445045;445046;445047;445048;445049;445050;445051;445052;445053;445054;445055;459096;459097;459098;459099;459100;459101;459102;459103;459104;459105;459106;459107;459108;459109;459110;459111;459112;459113;459114;459115;459116;459117;459118;459119;459120;459121;459122;459123;459124;459125;459126;459127;459128;459129;459130;459131;459132;459133;459134;459135;459136;459137;459138;459139;459140;459141;459142;459143;459144;459145;459146;459147;459148;459149;459150;459151;459152;459153;459154;459155;459156;459157;459158;459159;459160;459161;459162;459163;459164;459165;459166;459167;459168;459169;459170;459171;459172;459173;459174;459175;459176;459177;459178;459179;459180;459181;459182;459183;459184;459185;459186;459187;459188;459189;459190;459191;459192;459193;459194;459195;459196;459197;459198;459199;459200;459201;459202;459203;459204;459205;459206;459207;467722;467723;467724;467725;467726;467727;467728;467729;467730;467731;467732;467733;467734;467735;467736;467737;467738;467739;467740;467741;467742;467743;467744;467745;467746;467747;467748;467749;467750;467751;467752;467753;467754;467755;467756;467757;467758;467759;467760;467761;467762;467763;467764;467765;467766;467767;467768;467769;467770;467771;467772;467773;467774;467775;467776;467777;467778;489857;489858;489859;489860;489861;489862;489863;489864;489865;489866;489867;489868;489869;495629;495630;495631;495632;495633;495634;495635;495636;495637;495638;495639;495640;495641;495642;495643;495644;495645;495646;495647;495648;495649;495650;495651;495652;495653;495654;495655;495656;495657;495658;495659;495660;495661;495662;495663;495664;529284;529285;529286;529287;529288;529289;529290;529291;529292;529293;529294;529295;529296;529297;529298;529299;529300;529301;529302;529303;529304;529305;529306;529307;529308;529309;529310;529311;529312;529313;529314;529315;529316;529317;529318;529319;529320;529321;529322;529323;529324;529325;529326;529327;529328;529329;529330;529331;529332;529333;529334;529335;529336;529337;529338;529339;529340;529341;529342;529343;529344;529345;529346;529347;529348;529349;529350;530541;530542;530543;530544;530545;530546;530547;530548;530549;530550;530551;530552;530553;530554;530555;530556;530557;530558;530559;530560;530561;530562;530563;530564;530565;530566;530567;530568;530569;530570;530571;530572;530573;530574;530575;530576;530577;530578;530579;530580;530581;530582;530583;530584;530585;530586;530587;530588;530589;530590;530591;530592;530593;530594;530595;530596;530597;530598;530599;530600;530601;530602;530603;530604;530605;530606;530607;550028;550029;550030;550031;550032;550033;550034;550035;550036;550037;550038;550039;550040;550041;550042;550043;550044;550045;550046;550047;550048;550049;550050;550051;550052;550053;550054;550055;550056;550057;550058;550059;550060;550061;550062;550063;550064;550065;550066;550067;550068;550069;550070;550071;550072;550073;550074;550075;550076;550077;550078;550079;550080;550081;550082;550083;550084;550085;550086;550087;550088;550089;550090;550091;550092;550093;550094;550095;550096;550097;550098;550099;550100;550101;550102;550103;550104;550105;550106;550107;550108;550109;550110;550111;550112;550113;550114;550115;550116;550117;550118;550119;550120;550121;550122;550123;550124;550125;550126;550127;550128;550129;550130;550131;550132;550133;550134;550135;550136;550137;550138;550139;550140;550141;550142;550143;550144;550145;550146;550147;550148;550149;550150;550151;550152;550153;550154;550155;550156;550157;550158;550159;550160;550161;550162;550163;550164;550165;550166;550167;550168;550169;550170;550171;550172;550173;550174;550175;550176;550177;550178;550179;550180;550181;550182;550183;550184;550185;550186;550187;550188;550189;550190;550191;550192;550193;550194;550195;550196;550197;550198;550199;550200;550201;550202;550203;550204;550205;550206;550207;550208;550209;550210;550211;550212;550213;550214;550215;550216;550217;550218;550219;550220;550221;550222;550223;550224;550225;550226;550227;550228;550229;550230;550231;550232;550233;550234;550235;550236;550237;550238;550239;550240;550241;550242;550243;550244;550245;550246;550247;550248;550249;550250;550251;550252;550253;550254;550255;550256;550257;550258;550259;550260;550261;550262;550263;550264;550265;550266;550267;550268;550269;550270;550271;550272;550273;550274;550275;550276;550277;550278;550279;550280;550281;550282;550283;550284;550285;550286;550287;550288;550289;550290;550291;550292;550293;550294;550295;550296;550297;550298;550299;550300;550301;550302;550303;550304;550305;550306;550307;550308;550309;550310;550311;550312;550313;550314;550315;550316;550317;550318;550319;550320;550321;550322;550323;550324;550325;550326;550327;550328;550329;550330;550331;550332;550333;550334;550335;550336;550337;550338;550339;550340;550341;552922;552923;552924;552925;552926;552927;552928;552929;552930;552931;552932;552933;552934;552935;552936;552937;552938;552939;552940;552941;552942;552943;552944;552945;552946;552947;552948;552949;552950;552951;552952;552953;552954;552955;552956;552957;552958;552959;552960;552961;552962;552963;552964;552965;552966;552967;552968;552969;552970;552971;552972;552973;552974;552975;552976;552977;552978;552979;552980;552981;552982;552983;552984;552985;552986;552987;552988;552989;552990;552991;552992;552993;552994;552995;552996;552997;552998;552999;553000;553001;553002;553003;553004;553005;553006;553007;553008;553009;553010;553011;553012;553013;553014;553015;553016;553017;553018;553019;553020;553021;553022;553023;553024;553025;553026;553027;553028;553029;553030;553031;553032;553033;553034;553035;553036;553037;553038;553039;553040;553041;553042;553043;553044;553045;553046;553047;553048;553049;553050;553051;553052;553053;553054;553055;553056;553057;553058;553059;553060;553061;553062;553063;553064;553065;553066;553067;553068;553069;553070;553071;553072;553073;553074;553075;553076;553077;553078;553079;553080;553081;553082;553083;553084;553085;553086;553087;553088;553089;553090;553091;553092;553093;553094;553095;553096;553097;553098;553099;553100;553101;553102;553103;553104;553105;553106;553107;553108;553109;553110;553111;553112;553113;553114;553115;553116;553117;553118;553119;553120;553121;553122;553123;553124;553125;553126;553127;553128;553129;553130;553131;553132;553133;553134;553135;553136;553137;553138;553139;553140;553141;553142;553143;553144;553145;553146;553147;553148;553149;553150;595032;595033;595034;595035;595036;595037;595038;595039;595040;595041;595042;595043;595044;595045;595046;595047;595048;595049;595050;595051;595052;595053;595054;595055;595056;595057;595058;595059;595060;595061;595062;595063;595064;595065;595066;595067;595068;595069;595070;595071;595072;595073;595074;595075;595076;595077;595078;595079;595080;595081;595082;595083;595084;595085;595086;595087;595088;595089;595090;595091;595092;595093;595094;595095;595096;595097;595098;595099;595100;595101;595102;595103;595104;595105;595106;595107;595108;595109;595110;595111;595112;595113;595114;595115;595116;595117;595118;595119;595120;595121;595122;595123;595124;595125;595126;595127;595128;595129;662886;662887;662888;662889;662890;662891;662892;662893;662894;662895;662896;662897;662898;662899;662900;662901;662902;662903;662904;662905;662906;662907;662908;662909;662910;662911;662912;662913;662914;662915;662916;662917;662918;662919;662920;662921;662922;662923;662924;662925;662926;662927;662928;662929;662930;662931;662932	28474;28475;28476;28477;28478;28479;28480;28481;28482;28483;28484;44577;44578;44579;44580;44581;44582;44583;44584;44585;44586;44587;44588;44589;44590;44591;44592;44593;44594;44595;44596;45168;45169;45170;45171;45172;45173;45174;45175;45176;52846;52847;52848;52849;52850;52851;52852;52853;52854;52855;52856;52857;52858;52859;52860;52861;52862;52863;52864;52865;52866;52867;52868;52869;52870;52871;58567;58568;58569;58570;58571;58572;58573;58574;58575;58576;58577;58578;58579;58580;58581;58582;58583;58584;58585;58586;58587;58588;58589;58590;58591;58592;58593;58594;58595;58596;58597;58598;58599;58600;58601;58602;74279;74280;74281;74282;74283;74284;74285;74286;74287;74288;74289;74290;74291;74292;74293;74294;74295;74296;74297;74298;74299;74300;74301;74302;74303;74304;74305;74306;74307;74308;74309;74310;74311;74312;74313;74314;74315;74316;74317;74318;74319;74320;74321;74322;74323;74324;74325;74326;74327;74328;74329;74330;95535;95536;95537;95538;95539;95540;95541;95542;95543;95544;95545;95546;95547;95548;95549;95550;95551;95552;95553;95554;95555;95556;95557;95558;95559;95560;95561;95562;95563;95564;95565;95566;95567;95568;95569;95570;95571;95572;95573;95574;95575;95576;95577;95578;95579;95580;96294;96295;96296;96297;96298;96299;96300;96301;96302;96303;96304;96305;96306;96307;96308;96309;96310;96311;96312;96313;96314;96315;114532;114533;114534;114535;114536;114537;114538;114539;114540;114541;114542;114543;114544;114545;114546;115770;142598;142599;142600;142601;142602;142603;142604;142605;142606;142607;142608;142609;142610;142611;142612;142613;142614;142615;142616;142617;153835;153836;153837;153838;153839;153840;167556;167557;167558;167559;167560;167561;167562;167563;167564;167565;167566;167567;167568;167569;167570;167571;167572;167573;167574;167575;167576;167577;167578;167579;167580;167581;167582;167583;167584;167585;167586;167587;167588;167589;167590;167591;167592;167593;167594;167595;167596;167597;167598;167599;167600;167601;167602;167603;167604;167605;167606;167607;167608;167609;167610;167611;167612;167613;167614;167615;167616;167617;167618;167619;167620;167621;167622;167623;167624;167625;167626;167627;167628;167629;167630;167631;167632;167633;167634;167635;167636;167637;167638;167639;167640;167641;167642;167643;167644;167645;167646;167647;167648;167649;167650;167651;167652;167653;167654;167655;167656;167657;167658;167659;167660;167661;167662;167663;167664;167665;167666;167667;167668;167669;167670;167671;167672;167673;167674;167675;167676;167677;167678;167679;167680;167681;167682;172905;172906;172907;172908;172909;172910;173203;173204;173205;173206;173207;173208;173209;173210;173211;173212;173213;173214;173215;173216;173217;178252;178253;178254;178255;178256;178257;178258;178259;178260;178261;178262;178263;178264;178265;178266;178267;178268;178269;178270;178271;178272;178273;178274;178275;178276;178277;178278;178279;178280;178281;178282;178283;178284;178285;178286;178287;178288;178289;178290;178291;178292;178293;178294;178295;181182;181183;181184;181185;181186;181187;181188;181189;181190;181191;181192;181193;181194;181195;181196;181197;181198;181199;181200;181201;181202;181203;181204;181205;181206;181207;181208;181209;181210;181211;181212;181213;181214;181215;181216;181217;181218;181219;188998;188999;189000;189001;189002;191166;191167;191168;191169;191170;191171;191172;191173;191174;191175;191176;191177;191178;191179;191180;191181;191182;191183;191184;191185;191186;191187;191188;191189;203425;203426;203427;203428;203429;203430;203431;203432;203433;203434;203435;203436;203437;203438;203439;203440;203441;203442;203443;203444;203445;203446;203447;203448;203449;203450;203451;203452;203453;203454;203455;203456;203457;203458;203459;203846;203847;203848;203849;203850;203851;203852;203853;203854;203855;203856;203857;203858;203859;203860;203861;203862;203863;203864;203865;203866;203867;203868;203869;203870;203871;203872;203873;203874;203875;203876;203877;203878;203879;211699;211700;211701;211702;211703;211704;211705;211706;211707;211708;211709;211710;211711;211712;211713;211714;211715;211716;211717;211718;211719;211720;211721;211722;211723;211724;211725;211726;211727;211728;211729;211730;211731;211732;211733;211734;211735;211736;211737;211738;211739;211740;211741;211742;211743;211744;211745;211746;211747;211748;211749;211750;211751;211752;211753;211754;211755;211756;211757;211758;211759;211760;211761;211762;211763;211764;211765;211766;211767;211768;211769;211770;211771;211772;211773;211774;211775;211776;211777;211778;211779;211780;211781;211782;211783;211784;211785;211786;211787;211788;211789;211790;211791;211792;211793;211794;211795;211796;211797;211798;211799;211800;211801;211802;211803;211804;211805;211806;211807;211808;211809;211810;211811;211812;211813;211814;211815;211816;211817;211818;211819;211820;211821;211822;211823;211824;211825;211826;211827;211828;211829;211830;211831;211832;211833;211834;211835;211836;211837;211838;211839;211840;211841;211842;211843;211844;211845;211846;211847;211848;211849;211850;211851;211852;211853;211854;211855;211856;211857;211858;211859;211860;211861;211862;211863;211864;211865;213052;213053;213054;213055;213056;213057;213058;213059;213060;213061;213062;213063;213064;213065;213066;213067;213068;213069;213070;213071;213072;213073;213074;213075;213076;213077;213078;213079;213080;213081;213082;213083;213084;213085;213086;213087;213088;213089;213090;213091;213092;213093;213094;213095;213096;213097;213098;213099;213100;213101;213102;213103;213104;213105;213106;213107;213108;213109;213110;213111;213112;213113;213114;213115;213116;213117;213118;213119;213120;213121;213122;213123;213124;213125;213126;213127;213128;213129;213130;213131;213132;213133;213134;213135;213136;213137;213138;213139;213140;213141;213142;213143;213144;213145;213146;213147;213148;213149;213150;213151;213152;213153;213154;213155;213156;213157;213158;213159;213160;213161;213162;213163;213164;213165;213166;213167;229875;229876;229877;229878;229879;229880;229881;229882;229883;229884;229885;229886;229887;229888;229889;229890;229891;229892;229893;229894;229895;229896;229897;229898;229899;229900;229901;229902;229903;229904;229905;229906;229907;229908;229909;229910;229911;229912;229913;229914;229915;229916;229917;229918;229919;229920;229921;229922;256524;256525;256526;256527;256528;256529;256530;256531;256532;256533;256534;256535;256536;256537;256538;256539;256540;256541;256542;256543;256544;256545;256546;256547;256548;256549;256550	28479;44580;44596;45170;45176;52855;58589;74326;95561;96305;114541;115770;142609;153836;167605;167681;172909;173215;178289;178295;181200;188999;191167;191184;203445;203861;211849;213069;213118;229894;256534	222;226;229;243;244;245;246	49;102;201;208;276;294;404	9606
Q05682;REV__O75334;REV__Q13136	Q05682	25;1;1	25;1;1	25;1;1	Caldesmon	CALD1	sp|Q05682|CALD1_HUMAN Caldesmon OS=Homo sapiens OX=9606 GN=CALD1 PE=1 SV=3	3	25	25	25	10	11	14	15	16	14	6	7	7	12	14	14	13	14	10	15	11	13	17	15	16	15	18	18	10	10	11	14	15	12	9	9	9	16	14	15	19	14	21	23	19	20	19	20	20	20	20	20	18	19	21	16	18	18	10	11	14	15	16	14	6	7	7	12	14	14	13	14	10	15	11	13	17	15	16	15	18	18	10	10	11	14	15	12	9	9	9	16	14	15	19	14	21	23	19	20	19	20	20	20	20	20	18	19	21	16	18	18	10	11	14	15	16	14	6	7	7	12	14	14	13	14	10	15	11	13	17	15	16	15	18	18	10	10	11	14	15	12	9	9	9	16	14	15	19	14	21	23	19	20	19	20	20	20	20	20	18	19	21	16	18	18	25.6	25.6	25.6	93.23	793	793;1257;1202	0	84.797	By MS/MS	By MS/MS	By MS/MS	By MS/MS	By MS/MS	By MS/MS	By MS/MS	By MS/MS	By MS/MS	By MS/MS	By MS/MS	By MS/MS	By MS/MS	By MS/MS	By MS/MS	By MS/MS	By MS/MS	By MS/MS	By MS/MS	By MS/MS	By MS/MS	By MS/MS	By MS/MS	By MS/MS	By MS/MS	By MS/MS	By MS/MS	By MS/MS	By MS/MS	By MS/MS	By matching	By MS/MS	By MS/MS	By MS/MS	By MS/MS	By MS/MS	By MS/MS	By MS/MS	By MS/MS	By MS/MS	By MS/MS	By MS/MS	By MS/MS	By MS/MS	By MS/MS	By MS/MS	By MS/MS	By MS/MS	By MS/MS	By MS/MS	By MS/MS	By MS/MS	By MS/MS	By MS/MS	14	16.1	17.8	19.2	18.8	16.6	8.2	10.5	9.7	14.8	16.6	19.3	16.3	17.3	15.1	18.8	14.2	17.4	18.3	15.9	18	19.8	20.9	21.9	16.6	12.7	12.9	16.6	18.4	15	14	12.7	13.4	19.7	17.2	18.5	23.1	19.7	24.6	24.7	22.6	23.2	22.2	24.6	23.7	21.9	20.2	22.1	22.4	22.7	22.8	19.9	19.9	22.8	12696000000	47123000	45700000	41202000	125310000	113490000	114730000	190080000	198950000	209430000	92204000	107800000	93996000	54970000	46216000	28995000	95044000	97073000	116010000	451450000	385130000	394100000	118930000	150200000	169690000	51523000	41412000	34240000	88557000	69276000	102190000	37373000	30982000	48144000	145150000	122380000	100330000	197990000	154210000	206180000	898590000	444070000	426020000	452720000	351270000	353130000	624530000	610430000	696470000	815520000	601450000	480790000	399280000	305340000	319000000	27	162270000	465920	521520	347450	1147100	1455500	1177400	3631500	2589800	3914400	1015600	1089400	1040600	653500	655040	551150	809790	717850	1332400	7540700	6034700	6634700	1698200	1643500	2001100	771000	396310	637770	843800	1038500	1055500	674960	414860	361220	1359000	1017300	1213800	2896100	2617900	2991100	11251000	4632000	4372400	6012700	6065300	5357500	7094200	4715900	6159400	13409000	9242400	6548300	3992300	2882500	3572300	10256000	9760900	7904900	14516000	17004000	12037000	8464000	8899400	9368400	13826000	11294000	12350000	10836000	9707300	8056500	13735000	14234000	12984000	17807000	12727000	20091000	16417000	17585000	15782000	7434300	8978900	8686200	12751000	14550000	14314000	7407600	7441100	9808200	12975000	12811000	15455000	8971600	10438000	10706000	16136000	15774000	13638000	15605000	15188000	13803000	17213000	16551000	17381000	14748000	12821000	11847000	14719000	14530000	13120000	1	0	0	7	7	7	2	2	3	4	2	4	1	0	0	6	5	7	5	3	4	9	8	9	0	0	0	6	3	4	0	0	0	5	9	7	1	2	4	19	5	9	3	5	7	12	13	10	10	8	5	6	6	5	260	EAEGAPQVEAGK;EAEGAPQVEAGKR;GNVFSSPTAAGTPNK;IAYQRNDDDEEEAARER;INEWLTK;KVLEEEEQR;LEQYTSAIEGTK;LQEALER;MPEDGLSDDKKPFK;MQNDTAENETTEKEEK;MQNDTAENETTEKEEKSESR;NDDDEEEAARER;PSDLRPGDVSSK;QKQQEAALELEELKK;QQEAALELEELKK;RGETESEEFEK;RGETESEEFEKLK;RKVLEEEEQR;RMQNDTAENETTEKEEK;RRGETESEEFEK;SAKPTKPAASDLPVPAEGVR;SPAPKPSDLRPGDVSSK;SQNGEFMTHK;VLEEEEQR;YEIEETETVTK				1277	3917;3918;7758;9236;10154;11801;12444;14059;15577;15653;15654;15957;17069;17520;17822;18232;18233;18308;18395;18521;18683;19923;20122;23465;24867	True;True;True;True;True;True;True;True;True;True;True;True;True;True;True;True;True;True;True;True;True;True;True;True;True	3979;3980;7870;9370;10301;11989;12638;14269;15839;15917;15918;15919;16242;17374;17829;18134;18547;18548;18627;18718;18845;19008;20268;20469;23869;25283	100550;100551;100552;100553;100554;100555;100556;100557;100558;100559;100560;100561;100562;100563;100564;100565;100566;100567;100568;100569;100570;100571;100572;100573;100574;100575;100576;100577;100578;100579;100580;100581;100582;100583;100584;100585;100586;100587;100588;100589;100590;100591;100592;100593;100594;100595;100596;100597;100598;100599;100600;100601;100602;100603;100604;100605;100606;100607;100608;100609;100610;100611;100612;100613;100614;100615;100616;100617;100618;100619;100620;100621;100622;100623;100624;100625;100626;100627;100628;100629;100630;100631;100632;100633;100634;100635;100636;100637;100638;100639;100640;100641;100642;100643;100644;100645;100646;100647;100648;100649;100650;100651;100652;100653;100654;100655;100656;100657;100658;100659;100660;100661;100662;100663;198160;198161;198162;198163;198164;198165;198166;198167;198168;198169;198170;198171;198172;198173;198174;198175;198176;198177;198178;198179;198180;198181;198182;198183;198184;198185;198186;198187;198188;236867;236868;236869;236870;236871;236872;261364;261365;261366;261367;261368;261369;261370;261371;261372;261373;261374;261375;261376;261377;261378;261379;261380;261381;261382;261383;261384;261385;261386;261387;308932;308933;308934;308935;308936;308937;308938;308939;308940;308941;308942;308943;308944;308945;308946;308947;308948;308949;308950;308951;308952;308953;308954;308955;308956;308957;308958;308959;308960;308961;308962;308963;308964;308965;308966;308967;308968;325762;325763;325764;325765;325766;325767;325768;325769;325770;325771;325772;325773;325774;325775;325776;325777;325778;325779;325780;325781;325782;325783;325784;325785;325786;325787;325788;325789;325790;325791;325792;325793;325794;325795;325796;325797;325798;325799;325800;325801;325802;325803;325804;325805;325806;325807;325808;325809;325810;325811;325812;325813;325814;325815;368211;368212;368213;368214;368215;368216;368217;368218;368219;368220;368221;368222;368223;368224;368225;368226;368227;368228;368229;368230;406369;406370;406371;406372;406373;406374;406375;406376;406377;406378;406379;406380;406381;406382;406383;406384;406385;406386;406387;406388;406389;406390;406391;406392;406393;406394;406395;406396;406397;406398;406399;406400;406401;406402;406403;406404;406405;406406;406407;406408;406409;406410;406411;406412;406413;406414;406415;406416;406417;406418;406419;406420;406421;406422;406423;406424;406425;406426;406427;406428;406429;408218;408219;408220;408221;408222;408223;408224;408225;408226;408227;408228;408229;408230;408231;408232;408233;408234;408235;408236;408237;408238;408239;408240;408241;408242;408243;408244;408245;408246;408247;408248;408249;408250;408251;408252;408253;408254;408255;408256;408257;408258;408259;408260;408261;408262;408263;408264;408265;408266;408267;408268;408269;408270;408271;408272;408273;408274;408275;408276;408277;408278;408279;408280;408281;408282;408283;408284;408285;408286;408287;408288;408289;408290;408291;408292;408293;408294;408295;408296;408297;408298;417077;417078;417079;417080;417081;417082;417083;417084;417085;417086;417087;417088;417089;417090;417091;417092;417093;417094;417095;417096;417097;417098;417099;417100;417101;417102;417103;417104;417105;417106;417107;417108;417109;417110;417111;417112;417113;417114;417115;417116;417117;417118;417119;445624;445625;445626;445627;445628;445629;445630;445631;445632;445633;445634;445635;445636;445637;445638;445639;445640;445641;445642;445643;445644;445645;445646;445647;445648;445649;445650;445651;445652;445653;445654;445655;445656;445657;445658;445659;445660;445661;445662;445663;445664;445665;445666;445667;445668;445669;445670;445671;445672;445673;445674;445675;445676;445677;445678;445679;445680;445681;445682;445683;445684;445685;445686;445687;445688;445689;445690;445691;445692;445693;445694;445695;445696;445697;445698;445699;445700;445701;456547;456548;456549;456550;456551;456552;456553;456554;456555;456556;456557;456558;456559;456560;456561;456562;456563;456564;456565;456566;456567;456568;456569;456570;456571;456572;456573;456574;456575;456576;456577;456578;456579;456580;456581;456582;456583;456584;456585;463939;463940;463941;463942;463943;463944;463945;463946;463947;463948;463949;463950;463951;463952;463953;463954;463955;463956;463957;463958;463959;463960;463961;463962;463963;463964;463965;463966;463967;474237;474238;474239;474240;474241;474242;474243;474244;474245;474246;474247;474248;474249;474250;474251;474252;474253;474254;474255;474256;474257;474258;474259;474260;474261;474262;474263;474264;474265;474266;474267;474268;474269;474270;474271;474272;474273;474274;474275;474276;474277;474278;474279;474280;474281;474282;474283;474284;474285;474286;474287;474288;474289;474290;474291;474292;474293;474294;474295;474296;474297;474298;474299;474300;474301;474302;474303;474304;474305;474306;474307;474308;474309;474310;474311;474312;474313;474314;474315;474316;474317;474318;474319;474320;474321;474322;474323;474324;474325;474326;474327;474328;474329;474330;474331;474332;474333;474334;474335;476505;476506;476507;476508;476509;476510;476511;476512;476513;476514;476515;476516;476517;476518;476519;476520;476521;476522;476523;476524;476525;476526;478991;478992;478993;478994;478995;478996;478997;478998;478999;479000;479001;479002;479003;479004;479005;479006;479007;479008;479009;482126;482127;482128;482129;482130;482131;482132;482133;482134;482135;482136;482137;482138;482139;482140;482141;482142;482143;482144;482145;482146;482147;482148;482149;482150;482151;482152;482153;482154;482155;482156;482157;482158;486265;486266;486267;486268;486269;486270;486271;486272;486273;486274;486275;486276;486277;486278;486279;486280;486281;486282;486283;486284;486285;486286;486287;486288;486289;486290;486291;486292;486293;486294;486295;486296;486297;486298;486299;486300;486301;486302;486303;486304;486305;486306;486307;486308;486309;486310;486311;486312;486313;486314;486315;486316;486317;486318;486319;486320;486321;486322;486323;486324;486325;486326;486327;486328;486329;486330;486331;486332;486333;486334;486335;486336;486337;486338;486339;486340;486341;486342;486343;486344;486345;486346;486347;486348;486349;486350;486351;486352;486353;486354;486355;486356;486357;486358;486359;486360;486361;486362;486363;486364;486365;486366;515377;515378;515379;515380;515381;515382;515383;515384;515385;515386;515387;515388;515389;515390;515391;515392;515393;515394;515395;515396;515397;515398;515399;515400;515401;515402;515403;515404;515405;515406;515407;515408;515409;515410;515411;515412;515413;515414;515415;515416;520026;520027;520028;520029;520030;520031;520032;520033;520034;520035;520036;520037;520038;520039;520040;612041;612042;612043;612044;612045;612046;612047;612048;612049;612050;612051;612052;612053;612054;612055;612056;612057;612058;612059;612060;612061;612062;648798;648799;648800;648801;648802;648803;648804;648805;648806;648807;648808;648809;648810;648811;648812;648813;648814;648815;648816;648817;648818	40340;40341;40342;40343;40344;40345;40346;40347;40348;40349;40350;40351;40352;40353;40354;40355;40356;40357;40358;40359;40360;40361;40362;40363;40364;40365;40366;40367;40368;40369;40370;40371;40372;40373;40374;77868;77869;77870;77871;77872;77873;77874;92707;92708;102445;102446;102447;102448;120764;120765;120766;120767;127087;127088;127089;127090;127091;127092;127093;127094;127095;127096;127097;127098;127099;127100;127101;127102;127103;127104;127105;127106;127107;127108;127109;143347;143348;143349;158455;158456;158457;158458;159184;159185;159186;159187;159188;159189;159190;159191;159192;159193;159194;159195;159196;162592;162593;173432;173433;173434;173435;173436;173437;173438;173439;173440;173441;173442;173443;173444;173445;173446;173447;173448;173449;173450;173451;173452;173453;173454;173455;173456;173457;173458;173459;173460;173461;177363;177364;177365;177366;180092;180093;180094;180095;180096;180097;180098;180099;180100;180101;183603;183604;183605;183606;183607;183608;183609;183610;183611;183612;183613;183614;183615;183616;183617;183618;183619;183620;183621;183622;183623;183624;183625;183626;183627;183628;183629;183630;183631;183632;183633;183634;183635;183636;183637;183638;183639;183640;183641;183642;183643;183644;183645;183646;183647;183648;183649;183650;184355;185064;186134;186135;186136;186137;187697;187698;187699;187700;187701;187702;187703;187704;187705;187706;187707;187708;187709;187710;187711;187712;187713;187714;187715;187716;187717;187718;187719;187720;187721;187722;187723;187724;187725;187726;187727;187728;187729;187730;187731;187732;187733;187734;187735;187736;187737;187738;187739;198511;198512;198513;198514;198515;198516;198517;198518;198519;198520;198521;198522;198523;198524;198525;198526;198527;198528;200324;236946;236947;236948;236949;236950;236951;236952;236953;236954;236955;251270;251271	40340;40358;77870;92708;102447;120767;127109;143347;158458;159187;159194;162592;173438;177364;180101;183611;183641;184355;185064;186137;187729;198518;200324;236953;251270	247	137	9606;9606;9606
Q06124	Q06124	11	11	11	Tyrosine-protein phosphatase non-receptor type 11	PTPN11	sp|Q06124|PTN11_HUMAN Tyrosine-protein phosphatase non-receptor type 11 OS=Homo sapiens OX=9606 GN=PTPN11 PE=1 SV=3	1	11	11	11	2	3	2	6	6	8	6	5	2	7	4	6	1	2	1	8	5	5	5	2	1	9	6	8	1	2	2	4	4	5	0	3	2	6	6	7	3	2	3	7	4	6	4	6	1	4	3	5	3	5	2	5	4	4	2	3	2	6	6	8	6	5	2	7	4	6	1	2	1	8	5	5	5	2	1	9	6	8	1	2	2	4	4	5	0	3	2	6	6	7	3	2	3	7	4	6	4	6	1	4	3	5	3	5	2	5	4	4	2	3	2	6	6	8	6	5	2	7	4	6	1	2	1	8	5	5	5	2	1	9	6	8	1	2	2	4	4	5	0	3	2	6	6	7	3	2	3	7	4	6	4	6	1	4	3	5	3	5	2	5	4	4	24.1	24.1	24.1	68.01	593	593	0	56.842	By matching	By matching	By matching	By MS/MS	By MS/MS	By MS/MS	By MS/MS	By MS/MS	By MS/MS	By MS/MS	By MS/MS	By MS/MS	By matching	By matching	By matching	By MS/MS	By MS/MS	By MS/MS	By MS/MS	By matching	By matching	By MS/MS	By MS/MS	By MS/MS	By matching	By matching	By matching	By MS/MS	By matching	By MS/MS		By matching	By matching	By MS/MS	By MS/MS	By MS/MS	By matching	By matching	By matching	By MS/MS	By MS/MS	By MS/MS	By matching	By matching	By matching	By MS/MS	By MS/MS	By MS/MS	By MS/MS	By matching	By matching	By MS/MS	By matching	By MS/MS	4.2	7.3	6.6	14.5	15.5	15.3	13.2	11.1	3.9	16.9	9.6	12.5	1.9	4.2	1.9	18.4	13.7	11.1	10.6	5.4	2.4	20.1	13.2	18.4	2.4	6.6	4.2	8.6	8.6	11	0	7.3	4.2	14.5	12.5	16.9	6.1	7.1	7.3	17.4	7.9	15	8.6	15.2	4.7	10.3	7.8	10.8	9.6	12.8	6.6	13.7	9.8	12	1.768e+09	4052300	8163300	6720400	35340000	31205000	50074000	100110000	79887000	34623000	39924000	19078000	32967000	2690500	4664000	1840600	38288000	28808000	29390000	41307000	28253000	24565000	76112000	39912000	65771000	3343400	6151400	4007300	15967000	12023000	15275000	0	7851300	4835000	29756000	27980000	42266000	14472000	10404000	12004000	121530000	38131000	78891000	31361000	36497000	8463100	33436000	42119000	64382000	66737000	50241000	25679000	64897000	31003000	44541000	38	22156000	51939	42303	76956	554760	135040	833740	1611300	1485400	763900	468690	327430	533500	70802	32646	48436	471120	211140	312890	702240	743500	646460	1219000	615530	768760	87984	46673	31182	164560	120130	246040	0	26760	28233	238940	391540	638060	205380	273790	116580	1236700	634900	958350	251180	341780	222710	365380	730520	1302800	451230	434310	294020	686390	594440	281980	0	3389200	0	5232500	5692700	6167800	5647300	5563700	0	5161200	3717400	6374000	0	0	0	5712100	5863700	6566600	2921000	2638000	0	6859600	4815500	7689000	0	0	0	3270500	3139800	3434700	0	2886500	0	3606400	3784200	6023200	2481600	2053600	1467900	2414100	2985300	2566200	1434100	1382500	0	1453600	2471700	2074800	2270300	2000600	0	2636300	2300900	3315900	0	0	0	2	3	3	2	2	1	2	0	3	0	0	0	5	4	3	2	0	0	5	1	3	0	0	0	1	0	1	0	0	0	2	1	3	0	0	0	0	2	1	0	0	0	0	1	1	1	0	0	1	0	2	58	ESQSHPGDFVLSVR;FIYMAVQHYIETLQR;GVDCDIDVPK;HGSFLVR;INAAEIESR;MVFQENSR;SGMVQTEAQYR;SNPGDFTLSVR;VVLHDGDPNEPVSDYINANIIMPEFETK;VYENVGLMQQQK;WFHPNITGVEAENLLLTR				1278	5357;6122;8174;8542;10135;15790;19152;19886;24400;24518;24592	True;True;True;True;True;True;True;True;True;True;True	5443;6214;8291;8662;10282;16064;19482;20231;24812;24930;25004	136721;136722;136723;136724;136725;136726;136727;136728;136729;136730;136731;136732;136733;136734;136735;136736;136737;136738;136739;136740;136741;136742;136743;136744;136745;136746;136747;136748;136749;136750;136751;136752;136753;136754;136755;136756;136757;155826;155827;155828;155829;155830;155831;209179;209180;209181;209182;209183;209184;209185;209186;209187;209188;209189;218347;218348;218349;218350;218351;218352;218353;218354;218355;218356;218357;218358;218359;260941;412088;412089;412090;412091;412092;412093;412094;412095;412096;412097;412098;412099;412100;412101;412102;412103;412104;412105;412106;412107;412108;412109;412110;412111;497090;497091;497092;497093;497094;497095;497096;497097;497098;497099;497100;497101;497102;497103;497104;497105;497106;497107;497108;497109;497110;497111;497112;497113;497114;497115;497116;497117;497118;497119;514579;514580;514581;514582;514583;514584;514585;514586;514587;514588;514589;514590;514591;514592;514593;514594;514595;514596;514597;514598;514599;514600;514601;514602;514603;514604;514605;514606;514607;514608;514609;514610;514611;637160;637161;637162;637163;637164;637165;637166;637167;637168;637169;637170;637171;637172;637173;637174;637175;637176;637177;637178;637179;637180;637181;637182;637183;637184;637185;637186;637187;640033;640034;640035;640036;640037;640038;640039;640040;640041;640042;641765;641766;641767;641768;641769;641770;641771;641772;641773;641774;641775;641776;641777;641778;641779;641780;641781;641782;641783;641784;641785;641786;641787;641788;641789;641790;641791;641792;641793;641794	53849;53850;53851;53852;53853;53854;60580;82302;82303;85685;85686;85687;102253;160636;160637;160638;160639;160640;160641;160642;160643;160644;160645;160646;191675;191676;191677;191678;191679;191680;198263;198264;246723;246724;246725;246726;246727;246728;247914;247915;247916;247917;247918;247919;247920;248572;248573;248574;248575;248576;248577;248578;248579;248580;248581;248582;248583;248584;248585;248586	53853;60580;82303;85685;102253;160638;191679;198263;246725;247918;248582			9606
Q06203	Q06203	2	2	2	Amidophosphoribosyltransferase	PPAT	sp|Q06203|PUR1_HUMAN Amidophosphoribosyltransferase OS=Homo sapiens OX=9606 GN=PPAT PE=1 SV=1	1	2	2	2	0	0	0	0	0	0	0	0	0	0	0	0	0	0	0	1	0	0	0	0	0	0	0	1	0	0	0	0	0	0	0	0	0	0	1	0	1	0	0	1	1	0	2	1	1	0	1	1	0	1	1	1	1	1	0	0	0	0	0	0	0	0	0	0	0	0	0	0	0	1	0	0	0	0	0	0	0	1	0	0	0	0	0	0	0	0	0	0	1	0	1	0	0	1	1	0	2	1	1	0	1	1	0	1	1	1	1	1	0	0	0	0	0	0	0	0	0	0	0	0	0	0	0	1	0	0	0	0	0	0	0	1	0	0	0	0	0	0	0	0	0	0	1	0	1	0	0	1	1	0	2	1	1	0	1	1	0	1	1	1	1	1	5.4	5.4	5.4	57.398	517	517	0	11.645																By matching								By matching											By matching		By matching			By matching	By matching		By matching	By matching	By matching		By matching	By MS/MS		By matching	By matching	By matching	By MS/MS	By MS/MS	0	0	0	0	0	0	0	0	0	0	0	0	0	0	0	1.7	0	0	0	0	0	0	0	1.7	0	0	0	0	0	0	0	0	0	0	1.7	0	3.7	0	0	1.7	3.7	0	5.4	3.7	3.7	0	1.7	3.7	0	1.7	1.7	1.7	1.7	1.7	116170000	0	0	0	0	0	0	0	0	0	0	0	0	0	0	0	1171200	0	0	0	0	0	0	0	1453100	0	0	0	0	0	0	0	0	0	0	1153800	0	2902000	0	0	14463000	7197700	0	11009000	6167700	4863700	0	10782000	11481000	0	11954000	13991000	3031700	6989800	7558200	25	4646800	0	0	0	0	0	0	0	0	0	0	0	0	0	0	0	46848	0	0	0	0	0	0	0	58124	0	0	0	0	0	0	0	0	0	0	46152	0	116080	0	0	578510	287910	0	440360	246710	194550	0	431280	459250	0	478160	559650	121270	279590	302330	0	0	0	0	0	0	0	0	0	0	0	0	0	0	0	0	0	0	0	0	0	0	0	0	0	0	0	0	0	0	0	0	0	0	0	0	0	0	0	0	0	0	0	0	0	0	0	0	0	0	0	0	0	0	0	0	0	0	0	0	0	0	0	0	0	0	0	0	0	0	0	0	0	0	0	0	0	0	0	0	0	0	0	0	0	0	0	0	0	0	0	0	0	0	0	0	0	0	0	0	0	1	0	0	0	0	1	1	3	GNTISPIIK;GQESAGIVTSDGSSVPTFK				1279	7750;7877	True;True	7862;7990	198041;198042;198043;198044;198045;198046;198047;198048;198049;198050;198051;201187;201188;201189;201190;201191;201192	77832;77833;79162	77832;79162			9606
Q06210;O94808	Q06210	14;3	14;3	14;3	Glutamine--fructose-6-phosphate aminotransferase [isomerizing] 1	GFPT1	sp|Q06210|GFPT1_HUMAN Glutamine--fructose-6-phosphate aminotransferase [isomerizing] 1 OS=Homo sapiens OX=9606 GN=GFPT1 PE=1 SV=3	2	14	14	14	0	0	1	6	4	6	0	0	0	8	7	7	0	0	0	7	6	8	0	0	0	8	7	5	1	0	0	5	3	4	0	0	0	6	6	5	4	4	5	11	12	10	4	7	5	12	11	13	7	9	5	9	10	11	0	0	1	6	4	6	0	0	0	8	7	7	0	0	0	7	6	8	0	0	0	8	7	5	1	0	0	5	3	4	0	0	0	6	6	5	4	4	5	11	12	10	4	7	5	12	11	13	7	9	5	9	10	11	0	0	1	6	4	6	0	0	0	8	7	7	0	0	0	7	6	8	0	0	0	8	7	5	1	0	0	5	3	4	0	0	0	6	6	5	4	4	5	11	12	10	4	7	5	12	11	13	7	9	5	9	10	11	31.5	31.5	31.5	78.806	699	699;682	0	182.88			By matching	By MS/MS	By MS/MS	By matching				By MS/MS	By MS/MS	By MS/MS				By MS/MS	By MS/MS	By MS/MS				By MS/MS	By MS/MS	By MS/MS	By matching			By MS/MS	By MS/MS	By matching				By matching	By MS/MS	By MS/MS	By MS/MS	By matching	By matching	By MS/MS	By MS/MS	By MS/MS	By matching	By MS/MS	By matching	By MS/MS	By MS/MS	By MS/MS	By MS/MS	By MS/MS	By MS/MS	By MS/MS	By MS/MS	By MS/MS	0	0	2.4	13.7	8.4	13	0	0	0	15.9	14.3	15.3	0	0	0	15.6	13.7	16.9	0	0	0	16.9	13.6	10.6	2.9	0	0	10.6	6.7	9	0	0	0	13.7	13.4	11.9	8.2	8.7	11.7	26	27.6	22.3	8.9	13.6	10.9	27.6	27	30.3	14.3	19.6	11	21.5	22	26	3.0885e+09	0	0	1495500	33673000	20082000	25264000	0	0	0	25783000	32057000	31175000	0	0	0	36658000	20950000	43103000	0	0	0	46051000	42662000	34748000	973470	0	0	17422000	6282400	16167000	0	0	0	34936000	29589000	33134000	19618000	12820000	25967000	354570000	238130000	238500000	40608000	32186000	28876000	240910000	245800000	359130000	113100000	100590000	63654000	145030000	146910000	149900000	43	26395000	0	0	20366	202950	49840	150030	0	0	0	98106	292030	284100	0	0	0	305870	183420	360530	0	0	0	414670	445920	237780	22639	0	0	119280	44553	88029	0	0	0	260060	200570	125640	160470	129540	52962	3010500	2201900	2784300	99317	297590	199520	2227800	1910200	2698700	1347400	967080	562890	1168100	1384700	1328700	0	0	2081100	4731100	2599600	2924200	0	0	0	4349500	4416200	4166000	0	0	0	5300700	3654200	5099500	0	0	0	3437600	3695200	3767600	0	0	0	2888000	1676400	3458600	0	0	0	3354100	3035600	3463600	1526500	1133700	1715800	6295400	7854200	6470600	1849700	1465200	1823600	5692000	6107500	7887400	2044300	1899600	2158700	6459700	6943500	5366500	0	0	0	3	1	0	0	0	0	5	5	2	0	0	0	3	2	4	0	0	0	4	2	3	0	0	0	0	0	0	0	0	0	0	0	0	0	0	0	6	8	6	0	1	0	6	6	8	2	4	2	6	6	5	100	AVQTLQMELQQIMK;CQNALQQVVAR;EILETLIK;ESQDTSFTTLVER;ETDCGVHINAGPEIGVASTK;GYDFESETDTETIAK;GYDSAGVGFDGGNDKDWEANACK;QGRPVVICDKEDTETIK;QVLEELTELPVMVELASDFLDR;SDKNNEFIVIHNGIITNYK;SVHFPGQAVGTR;VIFLEDDDVAAVVDGR;VIQQLEGAFALVFK;WATHGEPSPVNSHPQR				1280	2282;2575;4560;5352;5400;8297;8298;17401;18042;18816;20563;23239;23305;24556	True;True;True;True;True;True;True;True;True;True;True;True;True;True	2321;2617;4629;5438;5487;8415;8416;17710;18356;19141;20916;23637;23705;24968	58285;58286;58287;58288;58289;58290;58291;58292;58293;58294;58295;58296;58297;58298;58299;58300;58301;58302;58303;58304;58305;58306;58307;58308;58309;58310;58311;58312;58313;58314;58315;58316;58317;58318;65468;65469;65470;65471;65472;65473;65474;65475;65476;65477;65478;65479;116944;116945;116946;116947;116948;116949;116950;116951;136597;136598;136599;136600;136601;136602;136603;136604;136605;136606;136607;136608;136609;136610;136611;136612;136613;136614;136615;137743;137744;137745;137746;137747;137748;137749;137750;137751;137752;137753;137754;137755;137756;137757;137758;137759;137760;137761;137762;137763;212258;212259;212260;212261;212262;212263;212264;212265;212266;212267;212268;212269;212270;212271;212272;212273;212274;212275;212276;212277;212278;212279;212280;212281;212282;212283;212284;212285;212286;212287;212288;212289;212290;212291;212292;453404;453405;453406;453407;453408;453409;453410;453411;453412;453413;453414;453415;453416;453417;453418;453419;453420;453421;453422;453423;453424;453425;453426;453427;453428;453429;453430;453431;453432;453433;453434;453435;453436;453437;453438;453439;453440;453441;453442;453443;453444;453445;453446;453447;453448;453449;453450;453451;453452;453453;453454;453455;453456;453457;469242;469243;469244;469245;469246;469247;469248;469249;469250;469251;469252;469253;469254;469255;469256;489198;489199;489200;489201;489202;489203;531196;531197;531198;531199;531200;531201;531202;531203;531204;531205;531206;531207;531208;531209;531210;531211;531212;531213;531214;531215;531216;531217;531218;531219;531220;531221;531222;531223;531224;531225;531226;531227;605118;605119;605120;605121;605122;605123;605124;605125;605126;607290;607291;607292;607293;607294;607295;607296;607297;607298;640972;640973;640974;640975;640976;640977;640978;640979;640980;640981;640982;640983;640984;640985;640986;640987;640988;640989;640990;640991;640992;640993;640994;640995;640996;640997;640998;640999;641000;641001;641002;641003;641004;641005	23198;23199;23200;23201;23202;23203;23204;23205;23206;23207;23208;23209;23210;23211;23212;23213;26278;26279;26280;46755;46756;46757;46758;46759;46760;46761;46762;53824;53825;53826;54198;54199;54200;54201;54202;54203;54204;54205;54206;54207;83544;83545;83546;83547;83548;83549;83550;83551;83552;83553;83554;83555;83556;83557;83558;83559;83560;83561;83562;176256;176257;176258;176259;176260;176261;176262;176263;176264;176265;176266;176267;176268;176269;181744;181745;181746;181747;188777;204128;204129;204130;204131;204132;204133;204134;204135;204136;204137;204138;234116;234117;234118;234119;234120;234121;234972;234973;248334;248335;248336;248337;248338;248339;248340;248341;248342;248343;248344;248345	23202;26278;46759;53826;54203;83552;83561;176256;181744;188777;204134;234119;234972;248339			9606;9606
Q06265	Q06265	3	3	3	Exosome complex component RRP45	EXOSC9	sp|Q06265|EXOS9_HUMAN Exosome complex component RRP45 OS=Homo sapiens OX=9606 GN=EXOSC9 PE=1 SV=3	1	3	3	3	0	0	0	2	2	3	0	0	0	3	3	3	0	0	0	3	3	1	0	0	0	2	1	1	1	0	1	0	0	1	0	0	1	2	3	1	2	2	2	2	3	3	2	2	2	2	1	2	2	1	3	2	2	3	0	0	0	2	2	3	0	0	0	3	3	3	0	0	0	3	3	1	0	0	0	2	1	1	1	0	1	0	0	1	0	0	1	2	3	1	2	2	2	2	3	3	2	2	2	2	1	2	2	1	3	2	2	3	0	0	0	2	2	3	0	0	0	3	3	3	0	0	0	3	3	1	0	0	0	2	1	1	1	0	1	0	0	1	0	0	1	2	3	1	2	2	2	2	3	3	2	2	2	2	1	2	2	1	3	2	2	3	7.5	7.5	7.5	48.948	439	439	0	26.171				By MS/MS	By MS/MS	By matching				By matching	By MS/MS	By MS/MS				By matching	By matching	By matching				By MS/MS	By MS/MS	By matching	By MS/MS		By matching			By matching			By matching	By matching	By matching	By matching	By MS/MS	By matching	By MS/MS	By matching	By MS/MS	By MS/MS	By matching	By matching	By MS/MS	By MS/MS	By MS/MS	By MS/MS	By MS/MS	By matching	By MS/MS	By MS/MS	By MS/MS	By matching	0	0	0	4.8	4.8	7.5	0	0	0	7.5	7.5	7.5	0	0	0	7.5	7.5	2.3	0	0	0	4.8	2.5	2.5	2.3	0	2.3	0	0	2.3	0	0	2.5	5.2	7.5	2.3	4.8	4.8	4.8	5.2	7.5	7.5	4.8	4.8	4.8	5.2	2.5	5.2	5.2	2.3	7.5	5.2	4.8	7.5	841860000	0	0	0	9259600	8909600	10843000	0	0	0	12613000	13547000	9087300	0	0	0	10182000	7950800	5182500	0	0	0	8350400	5159700	6836300	2836300	0	1480100	0	0	4851400	0	0	1217600	7352100	7637900	4459200	19381000	15260000	17655000	66791000	63400000	73199000	27281000	24045000	26193000	36899000	30436000	49870000	32857000	33292000	55969000	37435000	38582000	55554000	16	52616000	0	0	0	578720	556850	677690	0	0	0	788280	846700	567960	0	0	0	636390	496920	323910	0	0	0	521900	322480	427270	177270	0	92507	0	0	303210	0	0	76100	459510	477370	278700	1211300	953720	1103400	4174400	3962500	4574900	1705100	1502800	1637000	2306200	1902200	3116900	2053600	2080800	3498100	2339700	2411400	3472200	0	0	0	2993600	3426500	2932500	0	0	0	3285400	5282700	3730600	0	0	0	3035900	2661800	0	0	0	0	2222600	0	0	0	0	0	0	0	0	0	0	0	0	2294800	0	3336100	2907200	3488400	0	4569900	5193000	2620100	3093200	3750200	0	0	0	0	0	2733300	0	5280800	4538000	0	0	0	0	1	0	0	0	0	0	2	2	0	0	0	0	0	0	0	0	0	1	1	0	0	0	0	0	0	0	0	0	0	0	0	0	1	0	1	0	0	1	0	0	1	1	1	1	1	0	0	1	1	0	17	FGFAESIANQR;VAEITELILK;VMDGLLVIAMNK				1281	5945;22492;23737	True;True;True	6035;22881;24142	151266;151267;151268;151269;151270;151271;151272;151273;151274;151275;151276;151277;151278;151279;151280;151281;151282;151283;151284;151285;151286;151287;151288;151289;151290;151291;151292;151293;151294;151295;151296;583606;583607;583608;583609;583610;583611;583612;583613;583614;583615;583616;583617;583618;583619;583620;583621;583622;583623;583624;583625;583626;583627;583628;583629;583630;583631;583632;619352;619353;619354;619355;619356;619357;619358;619359;619360;619361;619362;619363;619364;619365;619366;619367;619368	59121;59122;59123;59124;59125;59126;59127;59128;59129;59130;59131;59132;59133;59134;59135;59136;225454;225455;225456;239804	59131;225455;239804			9606
Q06323	Q06323	4	4	4	Proteasome activator complex subunit 1	PSME1	sp|Q06323|PSME1_HUMAN Proteasome activator complex subunit 1 OS=Homo sapiens OX=9606 GN=PSME1 PE=1 SV=1	1	4	4	4	1	1	1	2	1	1	0	0	0	1	1	1	1	1	1	1	1	2	2	2	0	2	3	3	0	1	0	0	0	0	1	0	1	1	2	1	1	1	1	3	2	3	2	1	1	2	2	2	2	1	2	3	2	1	1	1	1	2	1	1	0	0	0	1	1	1	1	1	1	1	1	2	2	2	0	2	3	3	0	1	0	0	0	0	1	0	1	1	2	1	1	1	1	3	2	3	2	1	1	2	2	2	2	1	2	3	2	1	1	1	1	2	1	1	0	0	0	1	1	1	1	1	1	1	1	2	2	2	0	2	3	3	0	1	0	0	0	0	1	0	1	1	2	1	1	1	1	3	2	3	2	1	1	2	2	2	2	1	2	3	2	1	14.5	14.5	14.5	28.723	249	249	0.0003973	3.5681	By matching	By matching	By matching	By MS/MS	By MS/MS	By matching				By MS/MS	By MS/MS	By MS/MS	By matching	By matching	By matching	By MS/MS	By MS/MS	By MS/MS	By matching	By MS/MS		By MS/MS	By MS/MS	By MS/MS		By matching					By matching		By matching	By matching	By MS/MS	By matching	By matching	By matching	By matching	By MS/MS	By MS/MS	By matching	By matching	By MS/MS	By matching	By matching	By MS/MS	By MS/MS	By MS/MS	By MS/MS	By MS/MS	By matching	By matching	By MS/MS	2.8	2.8	2.8	7.2	2.8	2.8	0	0	0	2.8	2.8	2.8	2.8	2.8	2.8	2.8	2.8	7.2	8.8	7.2	0	7.2	11.6	11.6	0	4.4	0	0	0	0	2.8	0	2.8	2.8	7.2	2.8	2.8	2.8	2.8	10	7.2	11.6	7.2	2.8	2.8	7.2	7.2	7.2	7.2	2.8	7.2	11.6	7.2	2.8	448530000	3082300	2791800	2090800	11212000	7241800	6092000	0	0	0	6316400	6925500	4593900	2931000	1299100	2114000	4814600	5261000	9940300	15668000	18688000	0	10836000	12350000	17209000	0	2540900	0	0	0	0	2150600	0	2614000	5595900	2225500	4163800	4382100	3458300	3128300	24525000	16870000	19317000	15984000	5928800	8218900	16884000	24302000	26136000	28554000	10680000	21542000	21499000	14960000	11412000	15	22276000	205490	186120	139390	502190	482790	406130	0	0	0	421090	461700	306260	195400	86604	140930	320970	350730	385800	474380	1245800	0	534040	629910	777710	0	169390	0	0	0	0	143370	0	174270	373060	148360	277590	292140	230560	208550	986530	670360	766130	645560	395250	547930	516600	1069100	940330	1234900	711990	1436100	861320	610720	760800	0	0	0	0	0	0	0	0	0	0	0	0	0	0	0	0	0	0	0	1875700	0	0	3754100	4172400	0	0	0	0	0	0	0	0	0	0	0	0	0	0	0	0	0	0	0	0	0	0	0	0	0	0	0	0	0	0	0	0	0	1	1	0	0	0	0	1	1	0	0	0	0	1	1	1	0	1	0	1	1	1	0	0	0	0	0	0	0	0	0	0	1	0	0	0	0	1	1	0	0	0	0	0	1	1	0	0	0	0	0	1	17	IVVLLQR;LMVMEIR;TENLLGSYFPK;VFELMTSLHTK				1282	10723;13792;21019;22949	True;True;True;True	10884;13998;21384;23346	277348;277349;277350;277351;277352;277353;277354;277355;277356;277357;277358;277359;277360;277361;277362;277363;277364;277365;277366;277367;277368;277369;277370;277371;277372;277373;277374;277375;277376;277377;277378;277379;277380;277381;277382;277383;277384;277385;277386;277387;277388;277389;361243;544232;544233;544234;544235;544236;544237;544238;544239;596580;596581;596582;596583;596584;596585;596586;596587;596588;596589;596590;596591;596592;596593;596594;596595;596596	109242;109243;109244;109245;109246;109247;109248;109249;109250;109251;109252;109253;109254;109255;109256;140617;209532;209533;230627	109254;140617;209532;230627			9606
Q06330;Q9UBG7	Q06330	6;1	6;1	6;1	Recombining binding protein suppressor of hairless	RBPJ	sp|Q06330|SUH_HUMAN Recombining binding protein suppressor of hairless OS=Homo sapiens OX=9606 GN=RBPJ PE=1 SV=3	2	6	6	6	2	1	1	3	4	4	1	0	1	4	4	3	1	1	0	3	4	3	1	1	1	5	3	4	0	0	0	3	3	4	0	1	0	5	3	4	0	0	0	3	2	1	0	1	2	1	2	2	1	2	1	2	1	1	2	1	1	3	4	4	1	0	1	4	4	3	1	1	0	3	4	3	1	1	1	5	3	4	0	0	0	3	3	4	0	1	0	5	3	4	0	0	0	3	2	1	0	1	2	1	2	2	1	2	1	2	1	1	2	1	1	3	4	4	1	0	1	4	4	3	1	1	0	3	4	3	1	1	1	5	3	4	0	0	0	3	3	4	0	1	0	5	3	4	0	0	0	3	2	1	0	1	2	1	2	2	1	2	1	2	1	1	14	14	14	55.637	500	500;517	0	17.689	By matching	By matching	By matching	By MS/MS	By MS/MS	By MS/MS	By matching		By matching	By MS/MS	By MS/MS	By MS/MS	By matching	By matching		By MS/MS	By MS/MS	By MS/MS	By MS/MS	By MS/MS	By matching	By MS/MS	By MS/MS	By MS/MS				By MS/MS	By MS/MS	By MS/MS		By matching		By MS/MS	By matching	By MS/MS				By MS/MS	By matching	By MS/MS		By matching	By matching	By matching	By MS/MS	By MS/MS	By matching	By matching	By matching	By matching	By MS/MS	By matching	4.4	2.6	2.6	7.2	9.8	9.8	2.2	0	2.2	9.8	9.8	7.6	1.8	2.6	0	7.6	9.8	7.6	3.2	3.2	3.2	12	7.6	9.8	0	0	0	7.6	7.2	9.8	0	2.2	0	11.8	7.6	9.8	0	0	0	7.6	5.8	2.6	0	2.6	4.4	1.8	5.8	5.8	2.6	4.4	2.6	5.8	2.6	3.2	824010000	5860200	1697000	1911800	24514000	38588000	29034000	4123600	0	2517100	37242000	27080000	24369000	2136500	2010400	0	26550000	31708000	25749000	41876000	35425000	39873000	24503000	32680000	44667000	0	0	0	15974000	13388000	22106000	0	982900	0	25433000	25052000	34730000	0	0	0	36366000	15783000	8273600	0	3149600	7482500	4544600	21125000	23472000	7206700	11260000	7356500	24058000	4911000	7240300	19	19014000	308430	89316	100620	347100	1194700	783980	217030	0	132480	1058400	797630	563470	112450	105810	0	540530	953380	663320	2204000	1864500	2098600	333120	720310	1125700	0	0	0	405670	237320	765940	0	51732	0	528170	592740	953000	0	0	0	974080	332050	435450	0	165770	393820	239190	406040	441360	379300	592650	387190	326320	258470	381070	6442000	0	0	8266700	9100300	9114100	0	0	0	10670000	9081500	7659700	0	0	0	11047000	9055500	7878500	0	0	0	7721100	12375000	8981100	0	0	0	6831100	7196000	5771400	0	0	0	5208800	5977800	6230200	0	0	0	2232900	2765200	0	0	0	2562400	0	2676100	2826600	0	2185000	0	2990500	0	0	0	0	0	2	2	2	0	0	0	3	2	0	0	0	0	3	1	1	1	1	0	4	3	1	0	0	0	1	1	0	0	0	0	2	0	1	0	0	0	1	0	1	0	0	0	0	0	1	0	0	0	0	1	0	35	MYLCLSQER;NADLCIASGTK;QPVQVPVTLVR;QTALLDADDPVSQLHK;TLYISDSDKR;VWFGDVEAETMYR				1283	15853;15867;17814;17956;21706;24495	True;True;True;True;True;True	16136;16150;18126;18270;22083;24907	414088;414089;414090;414091;414092;414093;414094;414095;414096;414097;414098;414099;414100;414101;414102;414103;414104;414105;414106;414107;414108;414109;414110;414111;414439;414440;414441;414442;414443;414444;414445;414446;414447;414448;414449;414450;414451;414452;414453;463766;466982;466983;466984;466985;466986;466987;466988;466989;466990;466991;466992;466993;466994;466995;466996;466997;466998;466999;467000;467001;467002;467003;467004;467005;467006;467007;467008;563779;639427;639428;639429;639430;639431;639432;639433;639434;639435;639436;639437;639438;639439;639440;639441;639442;639443;639444;639445;639446;639447;639448;639449;639450;639451;639452;639453;639454;639455;639456;639457;639458	161366;161367;161368;161369;161370;161371;161372;161373;161374;161375;161507;161508;161509;161510;161511;161512;161513;180020;180997;180998;180999;181000;181001;181002;181003;181004;181005;181006;181007;217651;247643;247644;247645;247646;247647;247648;247649;247650	161368;161509;180020;181001;217651;247649			9606;9606
Q06787	Q06787	4	2	2	Fragile X mental retardation protein 1	FMR1	sp|Q06787|FMR1_HUMAN Synaptic functional regulator FMR1 OS=Homo sapiens OX=9606 GN=FMR1 PE=1 SV=1	1	4	2	2	1	0	0	1	1	1	1	1	0	1	1	0	0	1	1	1	1	1	1	1	0	1	1	1	0	1	0	1	1	1	0	0	0	2	0	1	1	1	0	0	0	1	0	1	0	0	0	0	0	0	1	0	1	0	0	0	0	1	1	1	1	1	0	1	1	0	0	0	0	1	1	1	1	1	0	1	1	1	0	0	0	1	1	1	0	0	0	1	0	1	1	1	0	0	0	0	0	0	0	0	0	0	0	0	0	0	1	0	0	0	0	1	1	1	1	1	0	1	1	0	0	0	0	1	1	1	1	1	0	1	1	1	0	0	0	1	1	1	0	0	0	1	0	1	1	1	0	0	0	0	0	0	0	0	0	0	0	0	0	0	1	0	5.7	3.2	3.2	71.174	632	632	0.0021001	2.1003	By matching			By matching	By MS/MS	By matching	By matching	By matching		By matching	By matching			By matching	By matching	By matching	By matching	By matching	By MS/MS	By matching		By matching	By matching	By matching		By matching		By matching	By MS/MS	By matching				By MS/MS		By matching	By matching	By matching				By matching		By matching							By matching		By matching		1.3	0	0	1.4	1.4	1.4	1.4	1.4	0	1.4	1.4	0	0	1.3	1.3	1.4	1.4	1.4	1.7	1.7	0	1.4	1.4	1.4	0	1.3	0	1.4	1.4	1.4	0	0	0	2.7	0	1.4	1.7	1.7	0	0	0	1.3	0	1.3	0	0	0	0	0	0	1.3	0	1.4	0	120730000	0	0	0	2937800	4916500	4050900	12424000	10554000	0	7207400	5584400	0	0	0	0	6059800	5551900	5601500	4367800	4855300	0	5920900	5903100	5690900	0	0	0	2894500	2793400	4070400	0	0	0	6012600	0	6065000	1368100	2150900	0	0	0	0	0	0	0	0	0	0	0	0	0	0	3749100	0	33	3658500	0	0	0	89025	148980	122760	376490	319820	0	218410	169230	0	0	0	0	183630	168240	169740	132360	147130	0	179420	178880	172450	0	0	0	87713	84649	123340	0	0	0	182200	0	183790	41458	65179	0	0	0	0	0	0	0	0	0	0	0	0	0	0	113610	0	0	0	0	0	0	0	0	0	0	0	0	0	0	0	0	0	0	0	0	0	0	0	0	0	0	0	0	0	0	0	0	0	0	0	0	0	0	0	0	0	0	0	0	0	0	0	0	0	0	0	0	0	0	0	0	0	0	0	1	0	0	0	0	0	0	0	0	0	0	0	0	0	1	0	0	0	0	0	0	0	0	0	0	0	0	0	0	0	0	0	0	0	0	0	0	0	0	0	0	0	0	0	0	0	0	0	0	0	2	GSNGAFYK;LQIDEQLR;TLQNTSSEGSR;TTDGSLQIR				1284	8025;14125;21630;22112	False;False;True;True	8139;14335;22006;22490	205002;205003;205004;205005;205006;205007;205008;369949;561594;561595;561596;561597;573577;573578;573579;573580;573581;573582;573583;573584;573585;573586;573587;573588;573589;573590;573591;573592;573593;573594;573595	80713;143926;216718;221264	80713;143926;216718;221264			9606
Q06830;Q13162	Q06830	18;3	18;3	17;3	Peroxiredoxin-1	PRDX1	sp|Q06830|PRDX1_HUMAN Peroxiredoxin-1 OS=Homo sapiens OX=9606 GN=PRDX1 PE=1 SV=1	2	18	18	17	14	13	14	17	14	16	10	13	12	16	17	17	14	15	13	16	15	15	13	12	15	17	17	17	13	12	12	16	16	14	11	14	13	16	16	17	12	13	12	16	15	15	15	13	13	15	13	15	14	13	15	15	14	15	14	13	14	17	14	16	10	13	12	16	17	17	14	15	13	16	15	15	13	12	15	17	17	17	13	12	12	16	16	14	11	14	13	16	16	17	12	13	12	16	15	15	15	13	13	15	13	15	14	13	15	15	14	15	13	12	13	16	13	15	9	12	11	15	16	16	13	14	12	15	14	14	12	11	14	16	16	16	12	11	11	15	15	13	10	13	12	15	15	16	11	12	11	15	14	14	14	12	12	14	12	14	13	12	14	14	13	14	66.8	66.8	61.3	22.11	199	199;271	0	183.08	By MS/MS	By MS/MS	By MS/MS	By MS/MS	By MS/MS	By MS/MS	By MS/MS	By MS/MS	By MS/MS	By MS/MS	By MS/MS	By MS/MS	By MS/MS	By MS/MS	By MS/MS	By MS/MS	By MS/MS	By MS/MS	By MS/MS	By MS/MS	By MS/MS	By MS/MS	By MS/MS	By MS/MS	By MS/MS	By MS/MS	By MS/MS	By MS/MS	By MS/MS	By MS/MS	By MS/MS	By MS/MS	By MS/MS	By MS/MS	By MS/MS	By MS/MS	By MS/MS	By MS/MS	By MS/MS	By MS/MS	By MS/MS	By MS/MS	By MS/MS	By MS/MS	By MS/MS	By MS/MS	By MS/MS	By MS/MS	By MS/MS	By MS/MS	By MS/MS	By MS/MS	By MS/MS	By MS/MS	59.3	55.3	58.8	64.8	59.8	64.8	47.7	59.3	58.8	64.8	64.8	64.8	64.3	64.3	58.8	64.8	59.8	64.8	60.8	55.3	59.3	66.8	64.8	63.3	59.3	60.3	60.8	64.8	64.8	61.3	53.8	64.3	64.3	64.8	64.8	64.8	58.3	58.8	55.3	56.3	59.8	59.8	61.3	58.8	55.8	59.8	56.3	56.3	56.3	57.8	61.3	54.3	59.8	59.8	103170000000	845960000	685250000	683810000	2386900000	2833100000	2651800000	1163600000	1424500000	1292400000	2643200000	2404900000	2148700000	895010000	861930000	755500000	2255900000	2.1323e+09	2638200000	4379100000	4.0686e+09	4451500000	3.0397e+09	3.1094e+09	3.4533e+09	998160000	503040000	967630000	1372500000	1423400000	1.6246e+09	848160000	711030000	766680000	2539800000	2415000000	2337200000	901160000	733040000	574760000	2784500000	2335000000	2342800000	1.6516e+09	1.0311e+09	1101400000	2286100000	2286800000	2260000000	2.9855e+09	1.7235e+09	2.0465e+09	2608000000	1.6943e+09	2.1126e+09	15	5134000000	43389000	36562000	33530000	136420000	131580000	125820000	59197000	75885000	67742000	123280000	115210000	99497000	47107000	46393000	39281000	113690000	102650000	127290000	235710000	235520000	251360000	136330000	142380000	160000000	47661000	25827000	53270000	64359000	70661000	80147000	42950000	40066000	41838000	112070000	115760000	98614000	46509000	38930000	32647000	148030000	107640000	106020000	84997000	59655000	49590000	129910000	91880000	124340000	146580000	82924000	101810000	121530000	79170000	102750000	178540000	173000000	206090000	277050000	276750000	264070000	46299000	52580000	51482000	280630000	283730000	262930000	162030000	162890000	159080000	253350000	260030000	287390000	142670000	130440000	120870000	258270000	297710000	306440000	144560000	133710000	150160000	213800000	205240000	209510000	126370000	122660000	125890000	214750000	238410000	223010000	50148000	51324000	52980000	68192000	69671000	75041000	57971000	56205000	56124000	57279000	64286000	64407000	54058000	50284000	51247000	74137000	80920000	76379000	9	9	6	15	14	14	8	9	11	13	15	19	9	7	5	15	12	16	7	9	7	13	16	16	5	4	7	14	11	16	4	6	6	13	16	13	7	8	8	12	15	12	9	7	9	12	11	8	11	6	10	12	11	13	570	ADEGISFR;ATAVMPDGQFK;DISLSDYK;GLFIIDDK;GLFIIDDKGILR;HGEVCPAGWKPGSDTIKPDVQK;IGHPAPNFK;KQGGLGPMNIPLVSDPK;LVQAFQFTDK;PGSDTIKPDVQK;QGGLGPMNIPLVSDPK;QGGLGPMNIPLVSDPKR;QITVNDLPVGR;RTIAQDYGVLK;SKEYFSK;SVDETLR;TIAQDYGVLK;TIAQDYGVLKADEGISFR				1285	370;2027;3088;7530;7531;8512;9534;11626;14809;17013;17372;17373;17494;18546;19447;20511;21292;21293	True;True;True;True;True;True;True;True;True;True;True;True;True;True;True;True;True;True	375;2064;2065;3137;7640;7641;8632;9670;11807;15023;17318;17681;17682;17803;18870;19782;20861;21662;21663	8397;8398;8399;8400;8401;8402;8403;8404;8405;8406;8407;8408;8409;8410;8411;8412;8413;8414;8415;8416;8417;8418;8419;8420;8421;8422;8423;8424;8425;8426;8427;8428;8429;8430;8431;8432;8433;8434;8435;8436;8437;8438;8439;8440;8441;8442;8443;8444;8445;8446;8447;8448;8449;8450;51624;51625;51626;51627;51628;51629;51630;51631;51632;51633;51634;51635;51636;51637;51638;51639;51640;51641;51642;51643;51644;51645;51646;51647;51648;51649;51650;51651;51652;51653;51654;51655;51656;51657;51658;51659;51660;51661;51662;51663;51664;51665;51666;51667;51668;51669;51670;51671;51672;51673;51674;51675;51676;51677;51678;51679;51680;51681;79142;79143;79144;79145;79146;79147;79148;79149;79150;79151;79152;79153;79154;79155;79156;79157;79158;79159;79160;79161;79162;79163;79164;79165;79166;79167;79168;79169;79170;79171;79172;79173;79174;79175;79176;79177;79178;79179;79180;79181;79182;79183;79184;79185;79186;79187;79188;79189;79190;79191;79192;79193;79194;79195;79196;79197;79198;79199;79200;79201;79202;79203;79204;79205;79206;79207;79208;79209;79210;79211;79212;79213;79214;79215;79216;79217;79218;79219;79220;79221;79222;79223;79224;79225;79226;79227;79228;79229;79230;79231;79232;79233;79234;79235;79236;79237;79238;79239;79240;79241;192810;192811;192812;192813;192814;192815;192816;192817;192818;192819;192820;192821;192822;192823;192824;192825;192826;192827;192828;192829;192830;192831;192832;192833;192834;192835;192836;192837;192838;192839;192840;192841;192842;192843;192844;192845;192846;192847;192848;192849;192850;192851;192852;192853;192854;192855;192856;192857;192858;192859;192860;192861;192862;192863;192864;192865;192866;192867;192868;192869;192870;192871;192872;192873;217459;217460;217461;217462;217463;217464;217465;217466;217467;217468;217469;217470;217471;217472;217473;217474;217475;217476;217477;217478;217479;217480;217481;217482;217483;217484;217485;217486;217487;217488;217489;217490;217491;217492;217493;217494;217495;217496;217497;217498;217499;217500;217501;217502;217503;217504;217505;217506;217507;217508;217509;217510;217511;217512;217513;217514;217515;217516;217517;217518;217519;217520;217521;217522;217523;217524;217525;217526;217527;217528;217529;217530;217531;217532;217533;217534;217535;217536;217537;217538;217539;217540;217541;217542;217543;217544;217545;217546;217547;217548;217549;217550;217551;217552;217553;217554;217555;217556;217557;217558;217559;217560;217561;217562;217563;217564;217565;217566;217567;217568;217569;217570;217571;217572;217573;217574;217575;217576;217577;217578;217579;217580;217581;217582;217583;217584;217585;217586;217587;217588;217589;217590;217591;217592;217593;217594;217595;217596;244219;244220;244221;244222;244223;244224;244225;244226;244227;244228;244229;244230;244231;244232;244233;244234;244235;244236;244237;244238;244239;244240;244241;244242;244243;244244;244245;244246;244247;244248;244249;244250;244251;244252;244253;244254;244255;244256;244257;244258;244259;244260;244261;244262;244263;244264;244265;244266;244267;244268;244269;244270;244271;303940;303941;303942;303943;303944;303945;303946;303947;303948;303949;303950;303951;303952;303953;303954;303955;303956;303957;303958;303959;303960;303961;303962;303963;303964;303965;303966;303967;303968;303969;303970;303971;303972;303973;303974;303975;303976;303977;303978;303979;303980;303981;303982;303983;303984;303985;303986;303987;303988;303989;303990;303991;303992;303993;303994;303995;303996;303997;303998;303999;304000;304001;304002;304003;304004;387482;387483;387484;387485;387486;387487;387488;387489;387490;387491;387492;387493;387494;387495;387496;387497;387498;387499;387500;387501;387502;387503;387504;387505;387506;387507;387508;387509;387510;387511;387512;387513;387514;387515;387516;387517;387518;387519;444384;444385;444386;444387;444388;444389;444390;444391;444392;444393;444394;444395;444396;444397;444398;444399;444400;444401;444402;444403;444404;444405;444406;444407;444408;452621;452622;452623;452624;452625;452626;452627;452628;452629;452630;452631;452632;452633;452634;452635;452636;452637;452638;452639;452640;452641;452642;452643;452644;452645;452646;452647;452648;452649;452650;452651;452652;452653;452654;452655;452656;452657;452658;452659;452660;452661;452662;452663;452664;452665;452666;452667;452668;452669;452670;452671;452672;452673;452674;452675;452676;452677;452678;452679;452680;452681;452682;452683;452684;452685;452686;452687;452688;452689;452690;452691;452692;452693;452694;452695;452696;452697;452698;452699;452700;452701;452702;452703;452704;452705;452706;452707;452708;452709;452710;452711;452712;452713;452714;452715;452716;452717;452718;452719;452720;452721;452722;452723;452724;455676;455677;455678;455679;455680;455681;455682;455683;455684;455685;455686;455687;455688;455689;455690;455691;455692;455693;455694;455695;455696;455697;455698;455699;455700;455701;455702;455703;455704;455705;455706;455707;455708;455709;455710;455711;455712;455713;455714;455715;455716;455717;455718;455719;455720;455721;455722;455723;455724;455725;455726;455727;455728;455729;455730;455731;455732;455733;455734;455735;455736;455737;455738;455739;455740;455741;455742;455743;455744;455745;455746;455747;455748;455749;455750;455751;455752;455753;455754;455755;455756;455757;455758;455759;455760;455761;482844;482845;482846;482847;482848;482849;482850;482851;482852;482853;482854;482855;482856;482857;482858;482859;482860;482861;504254;504255;504256;504257;504258;504259;504260;504261;504262;504263;504264;504265;504266;504267;504268;504269;504270;504271;504272;504273;504274;504275;504276;504277;504278;504279;504280;504281;504282;504283;504284;504285;504286;504287;504288;504289;504290;504291;504292;504293;504294;504295;504296;504297;504298;504299;504300;504301;529931;529932;529933;529934;529935;529936;529937;529938;529939;529940;529941;529942;529943;529944;529945;529946;529947;529948;529949;529950;529951;529952;529953;529954;529955;529956;529957;529958;529959;529960;529961;529962;529963;529964;529965;529966;529967;529968;529969;529970;529971;529972;529973;529974;529975;529976;529977;529978;529979;552213;552214;552215;552216;552217;552218;552219;552220;552221;552222;552223;552224;552225;552226;552227;552228;552229;552230;552231;552232;552233;552234;552235;552236;552237;552238;552239;552240;552241;552242;552243;552244;552245;552246;552247;552248;552249;552250;552251;552252;552253;552254;552255;552256;552257;552258;552259;552260;552261;552262;552263;552264;552265;552266;552267;552268;552269;552270;552271;552272;552273;552274;552275;552276;552277;552278;552279;552280;552281;552282;552283;552284;552285;552286;552287;552288;552289;552290;552291;552292;552293;552294;552295;552296;552297;552298;552299;552300;552301;552302;552303;552304;552305;552306;552307;552308;552309;552310;552311;552312	3348;3349;3350;3351;3352;3353;3354;3355;3356;3357;3358;3359;3360;3361;3362;3363;3364;3365;3366;3367;3368;3369;3370;3371;3372;3373;3374;3375;3376;3377;3378;3379;3380;3381;3382;3383;3384;3385;3386;3387;3388;3389;3390;3391;3392;3393;3394;3395;3396;3397;3398;3399;3400;3401;3402;3403;3404;20417;20418;20419;20420;20421;20422;20423;20424;20425;20426;20427;20428;20429;20430;20431;20432;20433;20434;20435;20436;20437;20438;20439;31845;31846;31847;31848;31849;31850;31851;31852;31853;31854;31855;31856;31857;31858;31859;31860;31861;31862;31863;31864;31865;31866;31867;31868;31869;31870;31871;31872;31873;31874;31875;31876;31877;31878;31879;31880;31881;31882;31883;31884;31885;31886;31887;31888;31889;31890;31891;31892;31893;31894;31895;31896;31897;31898;31899;75649;75650;75651;75652;75653;75654;75655;75656;75657;75658;75659;75660;75661;75662;75663;75664;75665;75666;75667;75668;75669;75670;75671;75672;75673;75674;75675;75676;75677;75678;75679;75680;75681;75682;75683;75684;75685;75686;75687;75688;75689;75690;75691;75692;75693;75694;75695;85321;85322;85323;85324;85325;85326;85327;85328;85329;85330;85331;85332;85333;85334;85335;85336;85337;85338;85339;85340;85341;85342;85343;85344;85345;85346;85347;85348;85349;85350;85351;85352;85353;85354;85355;85356;85357;85358;85359;85360;85361;85362;85363;85364;85365;85366;85367;85368;85369;85370;85371;85372;85373;85374;85375;85376;85377;85378;85379;85380;85381;85382;85383;85384;85385;85386;85387;85388;85389;85390;85391;85392;85393;85394;85395;85396;85397;85398;85399;85400;85401;85402;85403;85404;95642;95643;95644;95645;95646;95647;95648;95649;95650;95651;95652;95653;95654;95655;95656;95657;95658;95659;95660;95661;95662;95663;95664;95665;95666;95667;95668;95669;95670;95671;95672;95673;95674;95675;95676;118918;118919;118920;118921;118922;118923;118924;118925;118926;118927;118928;118929;118930;118931;118932;118933;118934;118935;118936;118937;118938;118939;118940;118941;118942;118943;118944;118945;118946;118947;118948;118949;118950;118951;118952;118953;118954;118955;118956;118957;118958;118959;118960;118961;118962;118963;118964;118965;118966;118967;118968;118969;118970;118971;118972;150647;150648;150649;150650;150651;150652;150653;150654;150655;150656;150657;150658;150659;150660;150661;150662;150663;150664;150665;150666;150667;150668;150669;172992;172993;172994;172995;172996;172997;172998;175955;175956;175957;175958;175959;175960;175961;175962;175963;175964;175965;175966;175967;175968;175969;175970;175971;175972;175973;175974;175975;175976;175977;175978;175979;175980;175981;175982;175983;175984;175985;175986;175987;175988;175989;175990;175991;175992;175993;175994;175995;175996;175997;175998;175999;176000;176001;176002;176003;176004;176005;176006;176007;176008;176009;176010;176011;176012;176013;176014;176015;176016;176017;176018;176019;176020;176021;176022;176023;177016;177017;177018;177019;177020;177021;177022;177023;177024;177025;177026;177027;177028;177029;177030;177031;177032;177033;177034;177035;177036;177037;177038;177039;177040;177041;177042;177043;177044;177045;177046;177047;177048;177049;177050;177051;177052;186267;186268;186269;186270;186271;186272;186273;194278;194279;194280;194281;203635;203636;203637;203638;203639;203640;203641;203642;203643;203644;203645;203646;203647;203648;203649;203650;203651;203652;203653;203654;203655;203656;203657;212717;212718;212719;212720;212721;212722;212723;212724;212725;212726;212727;212728;212729;212730;212731;212732;212733;212734;212735;212736;212737;212738;212739;212740;212741;212742;212743;212744;212745;212746;212747;212748;212749;212750;212751;212752;212753;212754;212755;212756;212757;212758;212759;212760;212761;212762;212763;212764;212765;212766;212767;212768;212769;212770;212771;212772;212773;212774;212775;212776;212777;212778;212779;212780;212781;212782;212783;212784;212785;212786;212787	3383;20428;31857;75670;75693;85384;95659;118955;150655;172996;175975;176017;177029;186269;194281;203654;212739;212783	248	21	9606;9606
Q07020	Q07020	6	6	6	60S ribosomal protein L18	RPL18	sp|Q07020|RL18_HUMAN 60S ribosomal protein L18 OS=Homo sapiens OX=9606 GN=RPL18 PE=1 SV=2	1	6	6	6	6	5	4	5	5	5	3	3	3	6	4	6	6	4	5	4	5	4	2	3	3	4	4	4	4	3	2	5	5	5	3	3	4	3	3	4	5	5	5	4	4	3	4	4	4	3	3	2	6	4	6	2	4	3	6	5	4	5	5	5	3	3	3	6	4	6	6	4	5	4	5	4	2	3	3	4	4	4	4	3	2	5	5	5	3	3	4	3	3	4	5	5	5	4	4	3	4	4	4	3	3	2	6	4	6	2	4	3	6	5	4	5	5	5	3	3	3	6	4	6	6	4	5	4	5	4	2	3	3	4	4	4	4	3	2	5	5	5	3	3	4	3	3	4	5	5	5	4	4	3	4	4	4	3	3	2	6	4	6	2	4	3	34.6	34.6	34.6	21.634	188	188	0	48.128	By MS/MS	By MS/MS	By MS/MS	By MS/MS	By MS/MS	By MS/MS	By MS/MS	By MS/MS	By MS/MS	By MS/MS	By MS/MS	By MS/MS	By MS/MS	By MS/MS	By MS/MS	By MS/MS	By MS/MS	By MS/MS	By MS/MS	By MS/MS	By MS/MS	By MS/MS	By MS/MS	By MS/MS	By MS/MS	By MS/MS	By MS/MS	By MS/MS	By MS/MS	By MS/MS	By MS/MS	By MS/MS	By MS/MS	By MS/MS	By MS/MS	By MS/MS	By MS/MS	By MS/MS	By MS/MS	By MS/MS	By MS/MS	By MS/MS	By MS/MS	By MS/MS	By MS/MS	By MS/MS	By MS/MS	By MS/MS	By MS/MS	By MS/MS	By MS/MS	By MS/MS	By MS/MS	By MS/MS	34.6	29.3	23.4	28.7	28.7	28.7	17.6	17.6	17.6	34.6	23.4	34.6	34.6	22.3	29.3	25	30.9	25	10.6	16.5	17.6	23.4	23.4	23.4	21.8	19.7	12.8	29.3	28.7	28.7	16.5	16.5	22.3	17.6	17.6	23.4	29.3	29.3	30.9	23.4	23.4	17.6	23.4	23.4	23.4	19.7	19.7	13.8	34.6	23.4	34.6	13.8	23.4	19.7	13112000000	92867000	70186000	64468000	148580000	146610000	87904000	177560000	163400000	173250000	242490000	183810000	185340000	52488000	45997000	72578000	142790000	114940000	128400000	151260000	182300000	321170000	100690000	112010000	109480000	50882000	45734000	25583000	86160000	134230000	107120000	41799000	47902000	34547000	149740000	85561000	167730000	379350000	326620000	243780000	1075600000	363660000	401080000	507480000	382860000	446950000	306130000	384430000	225980000	1285800000	823470000	981270000	256640000	261480000	211980000	7	1.8732e+09	13267000	10027000	9209800	21226000	20945000	12558000	25365000	23343000	24749000	34641000	26259000	26477000	7498300	6571100	10368000	20398000	16420000	18343000	21608000	26042000	45881000	14385000	16002000	15640000	7268900	6533500	3654700	12309000	19176000	15302000	5971300	6843200	4935300	21391000	12223000	23962000	54193000	46661000	34826000	153660000	51951000	57297000	72497000	54694000	63849000	43733000	54919000	32283000	183690000	117640000	140180000	36662000	37355000	30283000	35070000	31376000	37652000	30048000	30843000	27976000	14787000	13589000	15524000	47344000	54561000	46318000	19129000	28956000	29224000	40150000	31967000	36175000	16948000	18738000	20178000	20716000	27908000	25126000	21312000	21774000	18823000	37231000	44373000	41321000	20551000	26998000	18814000	30334000	35579000	30209000	41593000	42795000	38835000	26837000	27254000	28569000	36179000	36779000	43724000	23945000	26562000	0	38780000	43430000	42763000	22182000	26653000	22375000	2	1	1	2	4	4	3	2	3	3	4	5	3	2	2	4	4	4	2	2	2	3	3	3	2	1	1	5	3	4	2	1	2	1	2	2	2	1	2	2	3	2	1	1	2	3	2	1	2	1	3	1	3	1	127	GCGTVLLSGPR;ILTFDQLALDSPK;SQDIYLR;TAVVVGTITDDVR;TNRPPLSLSR;TNSTFNQVVLK				1286	6919;10054;20062;20864;21776;21779	True;True;True;True;True;True	7022;10201;20409;21224;22153;22156	175983;175984;175985;175986;175987;175988;175989;175990;175991;175992;175993;175994;175995;175996;175997;175998;175999;176000;176001;176002;176003;176004;259314;259315;259316;259317;259318;259319;259320;259321;259322;259323;259324;259325;259326;259327;259328;259329;259330;259331;259332;259333;259334;259335;259336;259337;259338;259339;259340;259341;259342;259343;259344;259345;259346;259347;259348;259349;259350;259351;259352;259353;259354;259355;259356;259357;259358;259359;259360;259361;518598;518599;518600;518601;518602;518603;518604;518605;518606;518607;518608;518609;518610;518611;518612;518613;518614;518615;518616;518617;518618;518619;518620;518621;518622;518623;518624;518625;518626;518627;518628;518629;518630;518631;518632;518633;518634;518635;518636;518637;518638;518639;518640;518641;539625;539626;539627;539628;539629;539630;539631;539632;539633;539634;539635;539636;539637;539638;539639;539640;539641;539642;539643;539644;539645;539646;539647;539648;539649;539650;539651;539652;539653;539654;539655;539656;539657;539658;539659;539660;539661;539662;539663;539664;539665;539666;539667;539668;539669;539670;539671;539672;539673;539674;539675;539676;565626;565627;565628;565629;565630;565631;565632;565633;565634;565635;565636;565637;565638;565639;565640;565641;565679;565680;565681;565682;565683;565684;565685;565686;565687;565688;565689;565690;565691;565692;565693;565694;565695;565696;565697;565698;565699;565700;565701;565702;565703;565704;565705;565706;565707;565708;565709;565710;565711;565712;565713;565714;565715;565716	68568;68569;68570;68571;68572;68573;68574;101654;101655;101656;101657;101658;101659;101660;101661;101662;101663;101664;101665;101666;101667;101668;101669;101670;101671;101672;101673;101674;101675;101676;101677;101678;101679;101680;101681;101682;101683;101684;101685;101686;101687;101688;101689;101690;101691;101692;101693;101694;199822;199823;199824;199825;199826;199827;199828;199829;199830;199831;199832;199833;199834;199835;199836;199837;199838;199839;199840;199841;199842;199843;199844;199845;199846;199847;207532;207533;207534;207535;207536;207537;207538;207539;207540;207541;207542;207543;207544;207545;207546;207547;207548;207549;207550;207551;207552;207553;207554;207555;207556;207557;207558;207559;207560;207561;207562;207563;207564;207565;207566;218337;218338;218339;218340;218341;218347;218348;218349;218350;218351;218352;218353;218354;218355;218356;218357;218358;218359;218360;218361;218362;218363;218364;218365	68572;101687;199841;207558;218340;218359			9606
Q07065	Q07065	25	25	25	Cytoskeleton-associated protein 4	CKAP4	sp|Q07065|CKAP4_HUMAN Cytoskeleton-associated protein 4 OS=Homo sapiens OX=9606 GN=CKAP4 PE=1 SV=2	1	25	25	25	13	16	12	15	16	17	2	2	1	11	15	13	16	12	15	13	17	12	13	14	13	15	16	14	15	15	13	13	11	14	12	13	10	15	15	14	9	10	11	11	8	15	10	10	13	9	7	9	15	12	14	10	9	12	13	16	12	15	16	17	2	2	1	11	15	13	16	12	15	13	17	12	13	14	13	15	16	14	15	15	13	13	11	14	12	13	10	15	15	14	9	10	11	11	8	15	10	10	13	9	7	9	15	12	14	10	9	12	13	16	12	15	16	17	2	2	1	11	15	13	16	12	15	13	17	12	13	14	13	15	16	14	15	15	13	13	11	14	12	13	10	15	15	14	9	10	11	11	8	15	10	10	13	9	7	9	15	12	14	10	9	12	55.6	55.6	55.6	66.022	602	602	0	204.45	By MS/MS	By MS/MS	By MS/MS	By MS/MS	By MS/MS	By MS/MS	By MS/MS	By MS/MS	By matching	By MS/MS	By MS/MS	By MS/MS	By MS/MS	By MS/MS	By MS/MS	By MS/MS	By MS/MS	By MS/MS	By MS/MS	By MS/MS	By MS/MS	By MS/MS	By MS/MS	By MS/MS	By MS/MS	By MS/MS	By MS/MS	By MS/MS	By MS/MS	By MS/MS	By MS/MS	By MS/MS	By MS/MS	By MS/MS	By MS/MS	By MS/MS	By MS/MS	By MS/MS	By MS/MS	By MS/MS	By MS/MS	By MS/MS	By MS/MS	By MS/MS	By MS/MS	By MS/MS	By MS/MS	By MS/MS	By MS/MS	By MS/MS	By MS/MS	By MS/MS	By MS/MS	By MS/MS	26.9	32.7	26.2	35.5	38.4	39.2	2.3	2.3	1.2	27.6	32.4	30.2	37.2	25.6	32.1	29.2	38	29.6	28.4	30.2	28.1	36	34.4	33.1	33.4	31.2	27.2	27.4	22.6	32.9	26.9	27.1	21.1	33.1	34.2	29.9	20.3	23.4	24.1	25.7	16.8	36.2	25.6	24.8	30.7	19.3	15.6	18.8	37	28.1	34.4	21.6	19.4	25.2	8645000000	85194000	82161000	58108000	188830000	156730000	178280000	19541000	21513000	12116000	45828000	67587000	52966000	113150000	89953000	116370000	87171000	117390000	105980000	772460000	791010000	711270000	162170000	174490000	200860000	122720000	118300000	96673000	59141000	102050000	72011000	91053000	74331000	50415000	156450000	155090000	194710000	110520000	71522000	85829000	294450000	101040000	159110000	145480000	116800000	135240000	150600000	156590000	132180000	406020000	276690000	262500000	150140000	69950000	116250000	38	140200000	1273600	1322900	851270	2407400	2171300	2678400	514230	566140	318840	663450	1070100	886700	1511300	1116000	1851500	1185300	1693000	1284000	14985000	15327000	13657000	2237000	2409600	3079100	1971700	1746400	1254400	925170	2111300	868110	1022400	966070	527740	2626200	2099800	3185800	1397400	675460	1271100	6244800	1905400	1742200	1386000	1675500	1536200	3008900	2851200	2037100	7075900	3131700	3724900	2504800	1475100	2189200	15099000	14292000	11539000	21228000	19612000	19121000	0	0	0	7341200	7642600	10726000	20236000	19749000	17905000	12888000	15087000	13351000	16031000	18979000	20636000	17912000	16476000	18277000	18732000	16653000	14738000	7107000	8989400	9069600	12406000	14260000	10931000	11209000	12157000	14941000	5900300	5493800	5672400	7813400	6992000	5268900	6692100	4623100	5697300	4880500	6107400	5171800	6762300	6966500	6031000	5378500	4824800	4974500	4	4	2	8	11	8	0	0	0	2	1	3	5	4	6	6	9	7	7	7	6	9	6	8	5	5	1	2	1	3	1	4	3	9	4	7	1	1	1	3	3	4	2	0	2	3	3	4	4	3	2	3	2	2	211	ASVSQVEADLK;ELVSLKQEQQAFKEAADTER;ERDFTSLENTVEER;GAHPSGGADDVAK;HSEAFEALQQK;IETNENNLESAK;ISEVLQK;LALQALTEK;LEGLGSSEADQDGLASTVR;LPPQDFLDR;LQHVEDGVLSMQVASAR;LQNEILK;LSSLDNLK;QREELGQGLQGVEQK;RLEEELR;SDSHGPKEDGGFR;SEESVSRLPEEIR;SLGETQLVLYGDVEELKR;SREWDMEALR;SSSSSSASAAAAAAAASSSASCSR;STLQTMESDIYTEVR;SVGELPSTVESLQK;VASLEESEGNKQDLK;VQEQVHTLLSQDQAQAAR;VQSLQATFGTFESILR				1287	2006;5018;5246;6845;8923;9401;10417;12017;12379;13982;14122;14166;14446;17892;18331;18853;18893;19593;20173;20335;20429;20553;22592;23966;24017	True;True;True;True;True;True;True;True;True;True;True;True;True;True;True;True;True;True;True;True;True;True;True;True;True	2042;5093;5330;6947;9053;9536;10567;12206;12573;14192;14332;14377;14658;18204;18650;19178;19218;19929;20520;20682;20777;20906;22981;24375;24427	51270;51271;51272;51273;51274;51275;51276;51277;51278;51279;51280;51281;51282;51283;51284;51285;51286;51287;51288;51289;51290;51291;51292;51293;51294;51295;51296;51297;51298;51299;51300;51301;51302;51303;51304;51305;51306;51307;128260;128261;128262;128263;128264;128265;128266;128267;128268;128269;128270;128271;128272;133889;133890;133891;133892;133893;133894;133895;133896;133897;173809;173810;173811;173812;173813;173814;173815;173816;173817;173818;173819;173820;173821;173822;173823;173824;173825;173826;173827;173828;173829;173830;173831;173832;173833;173834;173835;173836;173837;173838;173839;173840;173841;173842;228316;228317;228318;228319;228320;228321;228322;228323;228324;228325;228326;228327;228328;228329;228330;228331;228332;228333;228334;228335;228336;228337;228338;228339;228340;228341;228342;228343;228344;228345;228346;228347;228348;228349;228350;228351;228352;228353;228354;228355;228356;228357;228358;228359;228360;228361;228362;228363;228364;228365;228366;228367;228368;228369;228370;228371;228372;228373;228374;228375;228376;228377;228378;228379;228380;228381;228382;228383;228384;228385;228386;228387;228388;228389;228390;228391;228392;228393;228394;228395;228396;228397;228398;228399;228400;228401;228402;228403;228404;228405;228406;228407;240796;240797;240798;240799;240800;240801;240802;240803;240804;240805;240806;240807;240808;240809;240810;240811;240812;240813;240814;240815;240816;240817;240818;240819;240820;240821;240822;240823;267522;267523;267524;267525;267526;267527;267528;267529;267530;267531;267532;267533;267534;267535;267536;267537;267538;267539;267540;267541;267542;267543;267544;267545;267546;314696;314697;314698;314699;314700;323911;323912;323913;323914;323915;323916;323917;323918;323919;323920;323921;323922;323923;323924;323925;323926;323927;323928;323929;323930;323931;323932;323933;323934;323935;323936;323937;323938;323939;323940;323941;323942;323943;323944;323945;323946;323947;323948;323949;323950;323951;323952;323953;323954;323955;323956;323957;323958;323959;323960;323961;323962;323963;323964;323965;323966;323967;323968;323969;323970;366476;366477;366478;366479;366480;366481;366482;366483;366484;366485;366486;369860;369861;369862;369863;369864;369865;369866;369867;369868;369869;369870;369871;369872;369873;369874;369875;369876;369877;369878;369879;369880;369881;369882;369883;369884;369885;369886;369887;369888;369889;369890;369891;369892;369893;369894;369895;369896;369897;369898;369899;369900;369901;370943;370944;370945;370946;370947;370948;370949;370950;370951;370952;370953;370954;370955;370956;370957;370958;370959;370960;370961;370962;370963;370964;370965;370966;370967;370968;370969;370970;370971;370972;370973;370974;370975;370976;370977;370978;370979;370980;370981;377982;377983;377984;377985;377986;377987;377988;377989;377990;377991;377992;377993;377994;377995;377996;377997;377998;377999;378000;378001;378002;378003;378004;465516;465517;465518;465519;465520;465521;465522;465523;465524;465525;465526;465527;465528;465529;465530;465531;465532;465533;465534;465535;465536;465537;465538;465539;465540;465541;465542;465543;465544;465545;465546;465547;465548;465549;465550;465551;465552;465553;465554;465555;465556;465557;465558;465559;465560;465561;465562;465563;465564;465565;465566;465567;465568;465569;465570;465571;465572;477063;477064;477065;477066;477067;477068;477069;477070;477071;477072;477073;477074;477075;477076;477077;477078;477079;477080;477081;477082;477083;477084;477085;477086;477087;477088;477089;477090;477091;477092;477093;477094;477095;477096;477097;477098;477099;477100;477101;477102;477103;477104;477105;490291;490292;490293;490294;490295;490296;490297;490298;490299;490300;490301;490302;490303;490304;490305;490306;490307;490308;490309;490310;490311;490312;490313;490314;490315;490316;490317;490318;491123;491124;507944;507945;507946;507947;507948;507949;507950;507951;507952;507953;507954;507955;507956;507957;507958;507959;507960;507961;521293;521294;521295;521296;521297;521298;521299;521300;521301;521302;521303;521304;521305;521306;521307;521308;521309;521310;521311;525048;525049;525050;525051;525052;525053;525054;525055;525056;525057;525058;525059;525060;525061;525062;525063;525064;525065;525066;525067;525068;525069;525070;525071;525072;525073;525074;527240;527241;527242;527243;527244;527245;527246;527247;527248;527249;527250;527251;527252;527253;527254;527255;527256;527257;527258;527259;527260;527261;527262;530904;530905;530906;530907;530908;530909;530910;530911;530912;586312;586313;586314;586315;586316;586317;586318;586319;586320;586321;586322;586323;586324;586325;586326;586327;586328;586329;586330;586331;586332;586333;586334;586335;586336;586337;586338;586339;586340;586341;586342;586343;586344;586345;586346;586347;586348;586349;586350;586351;586352;586353;586354;586355;586356;586357;586358;586359;586360;586361;586362;586363;586364;586365;586366;586367;586368;586369;586370;586371;586372;586373;586374;586375;586376;586377;586378;586379;586380;586381;586382;586383;586384;586385;586386;586387;586388;586389;586390;586391;586392;586393;586394;586395;586396;586397;586398;586399;586400;586401;586402;586403;586404;586405;586406;586407;586408;625600;625601;625602;625603;625604;625605;625606;625607;625608;625609;625610;625611;625612;625613;625614;626686;626687;626688;626689;626690;626691;626692;626693;626694;626695;626696;626697;626698;626699;626700;626701;626702;626703;626704;626705;626706;626707;626708;626709;626710;626711;626712;626713;626714;626715;626716;626717;626718;626719;626720;626721	20309;20310;50708;50709;52694;52695;52696;67719;67720;67721;67722;67723;67724;89292;89293;89294;89295;89296;89297;89298;89299;89300;89301;89302;89303;89304;89305;89306;89307;89308;94311;94312;94313;94314;94315;94316;94317;94318;94319;94320;94321;94322;94323;94324;94325;94326;94327;105036;105037;122737;126378;126379;126380;126381;126382;126383;126384;126385;126386;126387;126388;126389;126390;126391;126392;126393;126394;126395;142679;143893;143894;143895;143896;143897;143898;143899;143900;143901;143902;143903;143904;143905;143906;143907;143908;143909;143910;143911;143912;143913;143914;143915;143916;143917;143918;143919;143920;143921;144281;144282;144283;144284;144285;144286;144287;144288;144289;144290;144291;144292;144293;144294;144295;144296;144297;144298;144299;144300;147082;147083;180574;180575;180576;180577;180578;180579;180580;180581;180582;180583;180584;180585;180586;180587;180588;180589;180590;180591;180592;180593;180594;180595;180596;180597;184485;184486;184487;184488;184489;189187;189188;189189;189190;189191;189192;189193;189194;189195;189196;189197;189198;189199;189200;189201;189202;189203;189459;195638;195639;195640;195641;195642;195643;195644;195645;195646;195647;195648;195649;195650;195651;195652;195653;195654;200810;201972;201973;201974;201975;202782;202783;202784;202785;202786;202787;202788;202789;204002;204003;226370;226371;226372;226373;226374;226375;226376;226377;226378;226379;226380;226381;226382;226383;226384;226385;226386;226387;226388;226389;226390;226391;226392;226393;226394;226395;226396;226397;242142;242143;242557;242558;242559	20310;50709;52695;67720;89305;94324;105036;122737;126393;142679;143917;144299;147082;180592;184489;189196;189459;195645;200810;201973;202786;204003;226391;242142;242559			9606
Q07157	Q07157	10	10	10	Tight junction protein ZO-1	TJP1	sp|Q07157|ZO1_HUMAN Tight junction protein ZO-1 OS=Homo sapiens OX=9606 GN=TJP1 PE=1 SV=3	1	10	10	10	1	2	4	4	4	2	1	2	2	1	2	1	1	2	1	3	4	1	2	2	2	1	2	1	1	3	2	1	1	2	1	2	2	4	2	0	4	8	6	8	8	9	6	6	8	9	8	8	7	5	7	7	6	7	1	2	4	4	4	2	1	2	2	1	2	1	1	2	1	3	4	1	2	2	2	1	2	1	1	3	2	1	1	2	1	2	2	4	2	0	4	8	6	8	8	9	6	6	8	9	8	8	7	5	7	7	6	7	1	2	4	4	4	2	1	2	2	1	2	1	1	2	1	3	4	1	2	2	2	1	2	1	1	3	2	1	1	2	1	2	2	4	2	0	4	8	6	8	8	9	6	6	8	9	8	8	7	5	7	7	6	7	9.9	9.9	9.9	195.46	1748	1748	0	67.958	By matching	By matching	By matching	By MS/MS	By MS/MS	By MS/MS	By matching	By MS/MS	By matching	By MS/MS	By MS/MS	By matching	By matching	By matching	By matching	By matching	By MS/MS	By MS/MS	By MS/MS	By matching	By MS/MS	By matching	By MS/MS	By matching	By matching	By matching	By MS/MS	By matching	By MS/MS	By MS/MS	By matching	By matching	By matching	By MS/MS	By matching		By MS/MS	By MS/MS	By MS/MS	By MS/MS	By MS/MS	By MS/MS	By MS/MS	By MS/MS	By MS/MS	By MS/MS	By MS/MS	By MS/MS	By MS/MS	By MS/MS	By MS/MS	By MS/MS	By MS/MS	By MS/MS	1.1	1.8	3.5	3.3	4.3	1.9	1.1	1.8	1.8	1.1	1.8	0.8	0.7	1.8	0.7	2.5	3.3	1.1	1.8	1.8	1.8	1.1	1.8	1.1	0.7	2.5	1.8	1.1	1.1	1.8	0.7	1.8	1.4	3.3	2.5	0	3.5	7.7	7	6.9	8.1	9.2	6.1	7	7.3	9.2	7.3	8.4	6.5	5.4	7.1	6.2	6.5	7	1435000000	1369900	1191800	1157500	9694700	8636400	5132500	10121000	9211100	8435300	0	5274000	466050	122800	899310	166190	5368500	6689800	2893600	7858100	10322000	9967100	2359500	2170000	2270800	303800	2548400	2725500	2313500	1468400	3107800	174920	1743400	569730	7977200	5431300	0	20250000	35830000	33414000	99426000	73792000	103550000	65008000	54792000	56770000	88221000	93147000	110730000	160460000	74699000	87564000	52324000	45247000	39626000	91	3547800	15054	1293.4	1713.4	7491.4	21056	56401	111220	30679	16868	0	25623	5121.4	1349.4	1813	1826.3	5852.6	33448	31797	30579	37438	36340	25928	5220.4	24954	3338.5	8966.4	4827	25423	16136	34151	1922.2	2835	6260.8	25390	59685	0	48603	67911	15293	497510	202100	239800	171280	29193	120710	213090	203950	213440	490240	156090	153720	171210	120470	121080	0	0	682540	1651800	1820600	1976300	0	1814200	0	0	2668800	0	0	0	0	2298200	1565000	0	2094100	2417400	2122200	0	1361200	0	0	0	2521500	0	0	1999000	0	0	0	1568500	0	0	2619500	2635300	2965900	3952900	3007500	3572800	3368300	2942500	2821400	2463400	3079200	3454100	4987700	3146400	3853700	2006500	2049800	1899200	0	0	0	1	1	0	0	1	0	1	1	0	0	0	0	0	1	1	0	0	1	0	1	0	0	0	0	0	1	1	0	0	0	1	0	0	0	0	1	4	4	4	1	1	2	3	5	3	2	1	1	1	0	1	46	AIPVSPSAVEEDEDEDGHTVVATAR;EAGFLRPVTIFGPIADVAR;HEEQPAPGYDTHGR;ISKPGAVSTPVK;LRPEAQPHPSAGPKPAESK;SNHYDPEEDEEYYRK;SSEPVREDSSGMHHENQTYPPYSPQAQPQPIHR;SVASSQPAKPTK;TVEEVTVERNEK;YESSSYTDQFSR				1288	1004;3949;8427;10448;14279;19865;20227;20504;22240;24879	True;True;True;True;True;True;True;True;True;True	1019;4011;8546;10598;14491;20210;20574;20854;22625;25295	25434;25435;25436;25437;25438;25439;25440;25441;25442;25443;25444;25445;25446;25447;101472;101473;101474;101475;101476;101477;101478;101479;101480;101481;101482;101483;101484;101485;101486;101487;101488;101489;101490;101491;101492;101493;101494;101495;101496;101497;101498;101499;101500;101501;101502;101503;101504;101505;101506;101507;101508;101509;101510;101511;215540;215541;215542;215543;215544;215545;215546;215547;215548;215549;215550;215551;215552;215553;215554;268343;268344;268345;268346;268347;268348;268349;268350;268351;268352;268353;268354;268355;268356;268357;268358;268359;268360;268361;268362;268363;268364;268365;268366;268367;373921;373922;373923;373924;373925;373926;373927;373928;373929;373930;373931;373932;373933;373934;373935;373936;373937;373938;373939;373940;514121;514122;514123;514124;514125;514126;514127;514128;514129;514130;514131;514132;514133;522460;522461;522462;522463;522464;522465;522466;522467;522468;522469;522470;522471;522472;529825;529826;529827;529828;529829;529830;529831;529832;529833;529834;529835;529836;529837;529838;529839;529840;529841;529842;529843;529844;529845;529846;529847;529848;577222;577223;577224;577225;577226;577227;577228;577229;577230;577231;577232;577233;577234;577235;577236;577237;577238;649192;649193;649194;649195;649196;649197;649198;649199;649200;649201;649202;649203;649204;649205;649206;649207;649208	10332;40675;40676;40677;40678;40679;40680;40681;40682;40683;40684;40685;40686;40687;40688;40689;40690;40691;40692;40693;84651;84652;84653;84654;84655;84656;84657;84658;105363;105364;145523;145524;145525;145526;145527;145528;145529;145530;198096;198097;201193;201194;203614;203615;222968;222969;222970;222971;222972;251458	10332;40681;84654;105363;145527;198097;201193;203614;222970;251458			9606
Q07352	Q07352	6	6	6	Zinc finger protein 36, C3H1 type-like 1	ZFP36L1	sp|Q07352|TISB_HUMAN mRNA decay activator protein ZFP36L1 OS=Homo sapiens OX=9606 GN=ZFP36L1 PE=1 SV=1	1	6	6	6	1	0	0	0	0	0	4	3	3	4	1	1	0	0	0	3	4	4	0	0	0	0	1	0	0	0	0	1	1	1	0	0	1	1	2	1	1	1	1	1	1	3	1	2	1	3	4	5	3	3	2	4	2	4	1	0	0	0	0	0	4	3	3	4	1	1	0	0	0	3	4	4	0	0	0	0	1	0	0	0	0	1	1	1	0	0	1	1	2	1	1	1	1	1	1	3	1	2	1	3	4	5	3	3	2	4	2	4	1	0	0	0	0	0	4	3	3	4	1	1	0	0	0	3	4	4	0	0	0	0	1	0	0	0	0	1	1	1	0	0	1	1	2	1	1	1	1	1	1	3	1	2	1	3	4	5	3	3	2	4	2	4	18	18	18	36.313	338	338	0	28.864	By matching						By MS/MS	By MS/MS	By matching	By MS/MS	By matching	By MS/MS				By MS/MS	By MS/MS	By MS/MS					By matching					By matching	By matching	By matching			By matching	By matching	By MS/MS	By matching	By matching	By matching	By matching	By matching	By matching	By MS/MS	By matching	By matching	By matching	By MS/MS	By MS/MS	By MS/MS	By MS/MS	By MS/MS	By MS/MS	By matching	By MS/MS	By MS/MS	3.6	0	0	0	0	0	9.8	9.5	6.5	9.8	3	3.6	0	0	0	5.9	9.8	9.8	0	0	0	0	2.7	0	0	0	0	3	3	3	0	0	3.6	5.3	3	3	3.6	3.6	3.6	3	3.3	9.2	3.6	6.5	3	11.8	14.5	14.8	11.5	11.8	8.9	14.2	8.9	14.8	432950000	471000	0	0	0	0	0	69375000	63870000	50222000	11591000	433610	5049300	0	0	0	2970000	14761000	9267500	0	0	0	0	603190	0	0	0	0	151090	230680	226320	0	0	1340100	254380	2245900	559840	3243000	3000500	2618900	2913800	4164000	8565100	5244100	5093100	1961500	30330000	34492000	12354000	33468000	4927100	13214000	13094000	16909000	3732000	12	31445000	39250	0	0	0	0	0	5540700	4912400	4185200	965950	36135	420770	0	0	0	227620	689410	772290	0	0	0	0	50266	0	0	0	0	12591	19223	18860	0	0	111680	21199	187160	46653	270250	250050	218240	242810	347000	618040	437010	319890	163460	2278800	2398900	730450	2153800	101320	1101200	712630	1409100	187730	0	0	0	0	0	0	3505100	2341500	4872600	2275600	0	0	0	0	0	3217400	3446700	2970500	0	0	0	0	0	0	0	0	0	0	0	0	0	0	0	0	2923700	0	0	0	0	0	0	1523700	0	0	0	3121500	2082900	1911700	2738500	2144500	1535100	2163700	2343600	1948800	0	0	0	0	0	0	3	1	0	0	0	0	0	0	0	1	1	1	0	0	0	0	0	0	0	0	0	0	0	0	0	0	0	0	0	0	0	0	0	0	0	0	0	0	0	2	3	5	0	1	1	0	1	1	21	AVGTPAGGGFPR;CHFIHNAEER;FHQNQLLSSLK;HSVTLPSSK;RHSVTLPSSK;TTTLVSATIFDLSEVLCK				1289	2213;2495;6045;8971;18268;22194	True;True;True;True;True;True	2251;2537;6136;9102;18583;22575	56570;56571;56572;56573;56574;56575;56576;56577;56578;56579;56580;56581;56582;56583;56584;56585;56586;56587;56588;56589;56590;56591;63795;63796;63797;63798;63799;63800;63801;63802;63803;63804;63805;63806;153712;153713;153714;153715;153716;153717;153718;153719;153720;153721;153722;153723;229567;229568;229569;229570;229571;229572;229573;229574;229575;229576;229577;229578;229579;475129;475130;475131;475132;475133;475134;475135;475136;475137;475138;475139;475140;475141;475142;575861;575862;575863;575864;575865;575866;575867;575868;575869;575870	22512;22513;22514;22515;22516;22517;22518;22519;22520;25657;59899;59900;59901;59902;59903;89674;89675;89676;183921;222280;222281;222282	22519;25657;59903;89674;183921;222280			9606
Q07617	Q07617	2	2	2	Sperm-associated antigen 1	SPAG1	sp|Q07617|SPAG1_HUMAN Sperm-associated antigen 1 OS=Homo sapiens OX=9606 GN=SPAG1 PE=1 SV=3	1	2	2	2	0	0	0	1	1	1	1	1	2	1	1	1	0	0	0	1	1	1	1	1	1	1	1	1	0	1	0	1	1	1	0	0	0	1	1	1	1	0	0	1	1	1	1	0	1	1	1	1	1	1	1	1	1	1	0	0	0	1	1	1	1	1	2	1	1	1	0	0	0	1	1	1	1	1	1	1	1	1	0	1	0	1	1	1	0	0	0	1	1	1	1	0	0	1	1	1	1	0	1	1	1	1	1	1	1	1	1	1	0	0	0	1	1	1	1	1	2	1	1	1	0	0	0	1	1	1	1	1	1	1	1	1	0	1	0	1	1	1	0	0	0	1	1	1	1	0	0	1	1	1	1	0	1	1	1	1	1	1	1	1	1	1	2.6	2.6	2.6	103.64	926	926	0.00039308	3.392				By matching	By matching	By MS/MS	By MS/MS	By MS/MS	By MS/MS	By matching	By matching	By MS/MS				By MS/MS	By MS/MS	By MS/MS	By matching	By matching	By matching	By MS/MS	By MS/MS	By matching		By matching		By MS/MS	By MS/MS	By MS/MS				By MS/MS	By MS/MS	By MS/MS	By matching			By MS/MS	By matching	By MS/MS	By matching		By matching	By MS/MS	By MS/MS	By matching	By MS/MS	By matching	By MS/MS	By MS/MS	By matching	By MS/MS	0	0	0	1.3	1.3	1.3	1.3	1.3	2.6	1.3	1.3	1.3	0	0	0	1.3	1.3	1.3	1.3	1.3	1.3	1.3	1.3	1.3	0	1.3	0	1.3	1.3	1.3	0	0	0	1.3	1.3	1.3	1.3	0	0	1.3	1.3	1.3	1.3	0	1.3	1.3	1.3	1.3	1.3	1.3	1.3	1.3	1.3	1.3	183980000	0	0	0	2025600	2418900	2265400	10288000	14207000	11266000	1791700	1743600	1655700	0	0	0	2406000	1993800	2334800	3657700	4052400	3188900	2502200	3188800	2731600	0	814280	0	1487400	1708200	1570300	0	0	0	2614500	2865700	2422200	3786800	0	0	11172000	6940100	7341100	7264600	0	6339600	6136600	5985100	9586000	14981000	12197000	0	0	5045400	0	53	3471300	0	0	0	38220	45639	42744	194110	268060	212570	33806	32898	31240	0	0	0	45396	37618	44053	69013	76460	60168	47211	60167	51540	0	15364	0	28064	32230	29629	0	0	0	49330	54069	45703	71449	0	0	210800	130940	138510	137070	0	119610	115790	112930	180870	282660	230130	0	0	95196	0	0	0	0	0	0	0	0	0	0	0	0	0	0	0	0	0	0	0	0	0	0	0	0	0	0	0	0	0	0	0	0	0	0	0	0	0	0	0	0	0	0	0	0	0	0	0	0	0	0	0	0	0	0	0	0	0	0	0	0	1	1	0	2	0	0	1	0	0	0	0	0	1	0	0	0	0	1	0	0	0	0	1	1	1	0	0	0	1	0	1	0	0	0	1	0	1	0	0	0	1	1	0	1	0	1	1	0	1	20	AMAYETLEQYGK;VILLDPSIIEAK				1290	1452;23281	True;True	1473;23681	36865;606577;606578;606579;606580;606581;606582;606583;606584;606585;606586;606587;606588;606589;606590;606591;606592;606593;606594;606595;606596;606597;606598;606599;606600;606601;606602;606603;606604;606605;606606;606607;606608;606609;606610;606611;606612;606613;606614;606615;606616	14747;234753;234754;234755;234756;234757;234758;234759;234760;234761;234762;234763;234764;234765;234766;234767;234768;234769;234770;234771	14747;234758			9606
Q07666;Q5VWX1;Q9UBC1	Q07666	8;3;1	8;3;1	6;1;0	KH domain-containing, RNA-binding, signal transduction-associated protein 1	KHDRBS1	sp|Q07666|KHDR1_HUMAN KH domain-containing, RNA-binding, signal transduction-associated protein 1 OS=Homo sapiens OX=9606 GN=KHDRBS1 PE=1 SV=1	3	8	8	6	5	6	6	4	4	5	3	3	3	4	3	4	6	5	3	4	4	5	4	4	4	5	5	4	5	4	4	4	3	4	5	4	4	6	4	5	4	3	5	4	3	4	4	5	5	3	4	3	4	3	5	5	4	2	5	6	6	4	4	5	3	3	3	4	3	4	6	5	3	4	4	5	4	4	4	5	5	4	5	4	4	4	3	4	5	4	4	6	4	5	4	3	5	4	3	4	4	5	5	3	4	3	4	3	5	5	4	2	5	6	6	4	4	5	3	3	3	4	3	4	5	5	3	4	4	5	4	4	4	5	5	4	5	4	4	4	3	4	5	4	4	5	4	5	4	3	5	4	3	4	4	5	5	3	4	3	4	3	5	5	4	2	28	28	26	48.227	443	443;349;381	0	27.257	By MS/MS	By MS/MS	By MS/MS	By MS/MS	By MS/MS	By MS/MS	By MS/MS	By MS/MS	By MS/MS	By MS/MS	By MS/MS	By MS/MS	By MS/MS	By matching	By MS/MS	By MS/MS	By MS/MS	By MS/MS	By MS/MS	By MS/MS	By MS/MS	By MS/MS	By MS/MS	By MS/MS	By MS/MS	By MS/MS	By MS/MS	By MS/MS	By MS/MS	By MS/MS	By MS/MS	By MS/MS	By matching	By MS/MS	By MS/MS	By MS/MS	By MS/MS	By MS/MS	By matching	By MS/MS	By MS/MS	By MS/MS	By MS/MS	By MS/MS	By MS/MS	By MS/MS	By MS/MS	By MS/MS	By MS/MS	By MS/MS	By MS/MS	By MS/MS	By MS/MS	By matching	19.4	26	26	17.6	15.1	24.2	14.4	14.4	14.4	17.6	14.4	17.6	21	19.4	14.4	21	15.1	24.2	17.6	17.6	17.6	24.2	24.2	15.1	19.4	20.5	16.3	21	14.4	21	19.4	16.3	16.3	26.2	17.6	24.2	17.2	8.6	19.4	15.1	14.4	21	17.2	24.2	24.2	8.6	21	8.6	16.3	14.4	19.4	24.2	21.9	12.2	4700500000	40236000	36233000	29712000	119540000	86845000	109870000	47034000	41140000	41147000	71241000	30839000	58422000	41998000	35036000	31530000	62710000	61234000	77162000	239200000	284860000	287770000	114210000	85055000	78891000	53977000	26142000	35863000	39288000	29276000	39493000	41627000	28036000	28969000	103190000	82149000	91118000	44214000	39457000	40528000	90599000	41341000	75065000	89846000	96099000	81511000	47865000	35533000	57686000	556290000	406560000	206130000	43830000	25395000	11503000	11	211480000	1407500	1164900	927480	4516000	4015300	4073200	3024400	2631400	2794500	2819100	1964700	2264100	1226900	1239000	1131700	3187100	2965800	3101700	10753000	11096000	11811000	4565200	4190500	4810600	2042500	559880	1561100	2180900	1936400	2140500	1313400	1175300	1112400	3965600	3661400	4176800	465810	1610000	1507000	2183200	1027900	1446600	1970800	3193500	2283500	934090	763750	1163600	39187000	28263000	7670600	2873900	298930	609320	9594100	10229000	7065700	27826000	24671000	30356000	4544200	3574300	3975200	10275000	12303000	10112000	12476000	10498000	12434000	15151000	13106000	15606000	20173000	35350000	16472000	23670000	21146000	21443000	14966000	14221000	11434000	13490000	8680200	11554000	10867000	12093000	10044000	17579000	17218000	19557000	6200800	6147900	3816400	8965500	6594500	11383000	9934300	10790000	4933800	6429400	4384500	5723600	15788000	16426000	10677000	3462400	5360800	3774900	1	1	1	7	5	8	0	1	1	3	3	3	2	0	1	4	3	4	2	2	1	5	6	6	2	0	0	2	1	3	1	1	0	6	4	6	1	1	0	2	1	3	1	1	2	3	3	1	2	2	3	2	1	0	125	AKEEELR;ASPATQPPPLLPPSATGPDATVGGPAPTPLLPPSATASVK;DKAKEEELR;ILGPQGNTIK;KDDEENYLDLFSHK;LQEETGAK;SGSMDPSGAHPSVR;YLPELMAEKDSLDPSFTHAMQLLTAEIEK				1291	1060;1948;3106;9918;10930;14076;19183;25123	True;True;True;True;True;True;True;True	1076;1984;3155;10062;11094;14286;19514;19515;25540	26926;49606;49607;49608;49609;49610;49611;49612;49613;49614;49615;49616;49617;49618;49619;49620;49621;49622;49623;49624;49625;49626;49627;49628;49629;49630;49631;49632;49633;49634;49635;49636;49637;49638;49639;49640;49641;49642;49643;49644;49645;49646;49647;49648;49649;49650;49651;49652;49653;49654;49655;49656;49657;49658;49659;49660;49661;49662;49663;49664;49665;49666;79615;255436;255437;255438;255439;255440;255441;255442;255443;255444;255445;255446;255447;255448;255449;255450;255451;255452;255453;255454;255455;255456;255457;255458;255459;255460;255461;255462;255463;255464;255465;255466;255467;255468;255469;255470;255471;255472;255473;255474;255475;255476;255477;255478;255479;255480;255481;255482;255483;255484;283039;283040;283041;283042;283043;283044;283045;283046;283047;283048;283049;283050;283051;283052;283053;283054;283055;283056;283057;283058;283059;283060;283061;283062;283063;283064;283065;283066;283067;283068;283069;283070;283071;283072;283073;368567;368568;368569;368570;368571;368572;368573;368574;368575;368576;368577;368578;368579;368580;368581;368582;497906;497907;497908;497909;497910;497911;497912;497913;497914;497915;497916;497917;497918;497919;497920;497921;497922;497923;497924;497925;497926;497927;497928;497929;497930;497931;497932;497933;497934;497935;497936;497937;497938;497939;497940;497941;497942;497943;497944;497945;497946;497947;497948;497949;497950;497951;497952;497953;497954;497955;497956;497957;497958;497959;497960;497961;497962;497963;497964;497965;497966;497967;497968;497969;497970;497971;497972;497973;497974;497975;497976;497977;497978;497979;497980;497981;497982;497983;497984;497985;497986;497987;497988;497989;497990;497991;497992;497993;497994;497995;497996;497997;497998;497999;498000;498001;498002;498003;498004;498005;498006;498007;498008;498009;498010;498011;498012;498013;498014;498015;498016;498017;498018;498019;498020;498021;498022;498023;498024;498025;498026;498027;498028;498029;498030;498031;498032;498033;498034;498035;498036;498037;498038;498039;498040;655386;655387;655388;655389;655390;655391;655392;655393;655394;655395;655396;655397;655398;655399;655400;655401;655402;655403;655404;655405;655406;655407	10929;19664;19665;19666;19667;19668;19669;19670;19671;19672;19673;19674;19675;19676;19677;19678;32023;100185;100186;100187;100188;100189;100190;100191;100192;100193;100194;100195;100196;100197;100198;100199;100200;100201;100202;100203;100204;100205;100206;100207;100208;100209;100210;100211;100212;100213;100214;111388;111389;111390;111391;111392;111393;111394;143461;143462;143463;192013;192014;192015;192016;192017;192018;192019;192020;192021;192022;192023;192024;192025;192026;192027;192028;192029;192030;192031;192032;192033;192034;192035;192036;192037;192038;192039;192040;192041;192042;192043;192044;192045;192046;192047;192048;192049;192050;192051;192052;192053;192054;192055;192056;192057;192058;192059;192060;192061;192062;192063;192064;192065;192066;192067;192068;192069;192070;192071;192072;192073;192074;253568;253569;253570;253571;253572;253573;253574	10929;19669;32023;100192;111391;143461;192055;253573	249	21	9606;9606;9606
Q07864	Q07864	5	5	5	DNA polymerase epsilon catalytic subunit A	POLE	sp|Q07864|DPOE1_HUMAN DNA polymerase epsilon catalytic subunit A OS=Homo sapiens OX=9606 GN=POLE PE=1 SV=5	1	5	5	5	0	0	0	0	1	0	0	0	0	1	0	0	0	0	0	1	0	0	0	0	0	0	1	1	0	0	0	0	1	0	0	0	0	0	1	0	0	2	2	2	2	3	2	2	0	2	3	3	2	2	3	4	1	3	0	0	0	0	1	0	0	0	0	1	0	0	0	0	0	1	0	0	0	0	0	0	1	1	0	0	0	0	1	0	0	0	0	0	1	0	0	2	2	2	2	3	2	2	0	2	3	3	2	2	3	4	1	3	0	0	0	0	1	0	0	0	0	1	0	0	0	0	0	1	0	0	0	0	0	0	1	1	0	0	0	0	1	0	0	0	0	0	1	0	0	2	2	2	2	3	2	2	0	2	3	3	2	2	3	4	1	3	3.1	3.1	3.1	261.51	2286	2286	0	21.033					By matching					By matching						By matching							By matching	By matching					By matching						By matching			By matching	By matching	By MS/MS	By MS/MS	By matching	By matching	By matching		By MS/MS	By MS/MS	By MS/MS	By matching	By matching	By matching	By MS/MS	By matching	By matching	0	0	0	0	0.4	0	0	0	0	0.4	0	0	0	0	0	0.4	0	0	0	0	0	0	0.4	0.4	0	0	0	0	0.4	0	0	0	0	0	0.4	0	0	1.7	1.7	1.7	1.7	2.2	1.7	1.7	0	1.7	2.2	2.2	1.7	1.7	2.2	2.6	0.5	2.2	216410000	0	0	0	0	405780	0	0	0	0	384810	0	0	0	0	0	359820	0	0	0	0	0	0	340740	227400	0	0	0	0	294860	0	0	0	0	0	395030	0	0	2412000	3071000	13343000	8801200	13353000	8243100	2737100	0	16684000	19611000	53900000	15209000	14265000	15256000	12963000	4901100	9251500	111	1316900	0	0	0	0	3655.7	0	0	0	0	3466.8	0	0	0	0	0	3241.6	0	0	0	0	0	0	3069.8	2048.6	0	0	0	0	2656.4	0	0	0	0	0	3558.8	0	0	16076	20792	41045	51459	84864	28312	9828	0	82772	119280	417070	77198	84697	87349	74434	44154	55881	0	0	0	0	0	0	0	0	0	0	0	0	0	0	0	0	0	0	0	0	0	0	0	0	0	0	0	0	0	0	0	0	0	0	0	0	0	661540	754700	1496200	1070200	1201100	1028900	0	0	1542100	1744200	2188800	968690	1148100	1124600	1127800	0	1159500	0	0	0	0	0	0	0	0	0	0	0	0	0	0	0	0	0	0	0	0	0	0	0	0	0	0	0	0	0	0	0	0	0	0	0	0	0	0	0	1	1	0	0	0	0	1	2	3	0	0	0	2	0	0	10	IHCGLQDSQK;IITIPAALQQVK;KLEDYGEQK;LAEFLGDQMVK;NSTELSEMFPVLPGSHLLLNNPALEFIK				1292	9594;9757;11316;11939;16736	True;True;True;True;True	9735;9900;11489;12128;17036	246315;246316;246317;246318;246319;246320;246321;246322;246323;246324;246325;246326;246327;246328;251188;251189;251190;251191;251192;251193;251194;251195;251196;251197;251198;251199;251200;251201;295071;312857;437425;437426;437427;437428;437429;437430;437431;437432;437433;437434;437435;437436;437437;437438;437439	96498;98470;98471;98472;115777;122091;170122;170123;170124;170125	96498;98472;115777;122091;170122			9606
Q07866;Q9H0B6	Q07866	6;1	6;1	6;1	Kinesin light chain 1	KLC1	sp|Q07866|KLC1_HUMAN Kinesin light chain 1 OS=Homo sapiens OX=9606 GN=KLC1 PE=1 SV=2	2	6	6	6	0	0	1	2	2	1	0	0	1	0	2	2	0	1	0	3	4	2	0	0	0	2	1	1	1	0	0	1	0	2	0	0	0	1	2	2	4	4	3	5	6	5	4	6	5	5	5	6	5	3	5	6	5	5	0	0	1	2	2	1	0	0	1	0	2	2	0	1	0	3	4	2	0	0	0	2	1	1	1	0	0	1	0	2	0	0	0	1	2	2	4	4	3	5	6	5	4	6	5	5	5	6	5	3	5	6	5	5	0	0	1	2	2	1	0	0	1	0	2	2	0	1	0	3	4	2	0	0	0	2	1	1	1	0	0	1	0	2	0	0	0	1	2	2	4	4	3	5	6	5	4	6	5	5	5	6	5	3	5	6	5	5	13.6	13.6	13.6	65.309	573	573;622	0	31.967			By matching	By matching	By matching	By matching			By matching		By matching	By matching		By matching		By matching	By matching	By matching				By matching	By matching	By matching	By matching			By matching		By matching				By matching	By MS/MS	By MS/MS	By MS/MS	By MS/MS	By MS/MS	By MS/MS	By MS/MS	By MS/MS	By MS/MS	By MS/MS	By MS/MS	By MS/MS	By MS/MS	By MS/MS	By MS/MS	By MS/MS	By MS/MS	By MS/MS	By MS/MS	By MS/MS	0	0	1.7	4.5	4.5	2.3	0	0	2.3	0	3.1	4	0	1.4	0	6.1	7.7	3.7	0	0	0	3.7	2.3	2.3	2.3	0	0	2.3	0	4.5	0	0	0	2.3	3.7	3.7	7.5	9.6	8.9	11.9	13.6	11.9	10.5	13.6	11.9	12	11.9	13.6	11.9	5.9	9.2	13.6	12	12	1308900000	0	0	759700	4856700	3686700	1781800	0	0	1636800	0	2964100	3391000	0	582460	0	7242700	6398300	3334000	0	0	0	5037700	1770900	1404000	619760	0	0	1802400	0	3790100	0	0	0	2804000	3878700	4076500	32009000	30183000	15026000	98513000	81584000	67663000	36380000	57687000	33433000	98831000	136720000	99055000	140490000	43150000	62230000	104860000	52824000	56424000	36	27869000	0	0	21103	48116	45062	49495	0	0	45466	0	82336	94195	0	16179	0	123590	141940	92611	0	0	0	139940	49191	39000	17215	0	0	50066	0	56199	0	0	0	77889	107740	113240	889150	683780	271790	1720500	2008400	1717700	530250	1347700	669910	1968100	2385200	1962300	3167100	1198600	1728600	2180700	1088500	939590	0	0	0	0	0	0	0	0	0	0	1552900	0	0	0	0	1810100	1413400	1341900	0	0	0	1486700	0	0	0	0	0	0	0	0	0	0	0	0	1444100	1399600	2930400	3143400	2684700	3016300	3004500	3231000	2969900	2602300	2978000	4213400	4522700	4187800	2807400	2559800	2237700	3514200	3810300	2392800	0	0	0	0	0	0	0	0	0	0	0	0	0	0	0	0	0	0	0	0	0	0	0	0	0	0	0	0	0	0	0	0	0	0	0	0	2	2	1	2	3	1	2	1	2	2	3	3	4	1	2	2	3	2	38	ALEIYQTK;DAANLLNDALAIR;LGPDDPNVAK;LTQDEIISK;QVIQGLEALKNEHNSILQSLLETLK;SEQSVAQLEEEKK				1293	1198;2659;12768;14608;18031;18947	True;True;True;True;True;True	1216;2702;12966;14821;18345;19272	30381;30382;30383;30384;30385;30386;30387;30388;30389;30390;30391;30392;30393;30394;30395;30396;30397;30398;30399;30400;30401;30402;30403;66890;66891;66892;66893;66894;66895;66896;66897;66898;66899;66900;66901;66902;66903;66904;66905;66906;66907;66908;66909;66910;66911;66912;66913;66914;66915;66916;66917;66918;66919;66920;66921;66922;66923;334206;334207;334208;334209;334210;334211;334212;334213;334214;334215;334216;334217;382082;382083;382084;382085;382086;382087;382088;382089;382090;382091;382092;382093;382094;382095;468971;468972;468973;468974;468975;468976;468977;468978;468979;468980;468981;468982;468983;468984;468985;468986;468987;468988;492350;492351;492352;492353;492354;492355;492356;492357;492358;492359;492360;492361;492362;492363;492364;492365;492366;492367;492368;492369;492370;492371;492372;492373;492374;492375;492376;492377;492378;492379	12215;12216;12217;12218;12219;12220;12221;26841;26842;26843;26844;26845;26846;26847;26848;26849;26850;26851;26852;26853;26854;26855;26856;26857;130416;130417;148603;148604;148605;148606;148607;148608;148609;148610;181665;181666;181667;181668;189890;189891;189892	12221;26853;130417;148607;181666;189891			9606;9606
Q07960	Q07960	11	11	11	Rho GTPase-activating protein 1	ARHGAP1	sp|Q07960|RHG01_HUMAN Rho GTPase-activating protein 1 OS=Homo sapiens OX=9606 GN=ARHGAP1 PE=1 SV=1	1	11	11	11	0	0	1	3	3	5	1	1	0	2	2	3	0	0	0	5	2	4	1	0	0	3	3	5	1	1	0	1	3	2	1	0	0	3	5	4	5	4	7	10	7	8	7	5	7	8	7	9	7	7	7	10	8	7	0	0	1	3	3	5	1	1	0	2	2	3	0	0	0	5	2	4	1	0	0	3	3	5	1	1	0	1	3	2	1	0	0	3	5	4	5	4	7	10	7	8	7	5	7	8	7	9	7	7	7	10	8	7	0	0	1	3	3	5	1	1	0	2	2	3	0	0	0	5	2	4	1	0	0	3	3	5	1	1	0	1	3	2	1	0	0	3	5	4	5	4	7	10	7	8	7	5	7	8	7	9	7	7	7	10	8	7	35.1	35.1	35.1	50.435	439	439	0	87.524			By matching	By MS/MS	By matching	By matching	By matching	By matching		By matching	By MS/MS	By MS/MS				By MS/MS	By MS/MS	By MS/MS	By matching			By MS/MS	By matching	By matching	By matching	By matching		By matching	By MS/MS	By matching	By matching			By matching	By MS/MS	By matching	By matching	By matching	By MS/MS	By MS/MS	By MS/MS	By MS/MS	By MS/MS	By MS/MS	By MS/MS	By MS/MS	By MS/MS	By MS/MS	By MS/MS	By MS/MS	By MS/MS	By MS/MS	By MS/MS	By MS/MS	0	0	5.2	12.8	9.1	17.8	3.4	3.4	0	7.3	7.3	12.5	0	0	0	17.8	8.4	15	5.2	0	0	12.8	12.8	20.5	1.8	4.1	0	3.2	12.5	7.3	5.2	0	0	10.5	18	17.8	16.4	13	25.1	35.1	26.7	23.2	18.9	20.3	24.4	23.2	26	33.3	25.7	20.5	26.7	35.1	28.5	20.5	1.774e+09	0	0	960400	5967500	5867200	8997100	2353300	1820700	0	4618500	4286900	5841600	0	0	0	9258400	5136700	7876100	5937900	0	0	6160300	5775500	11482000	541030	2368100	0	2593600	5239800	3748700	785090	0	0	4545100	12487000	12290000	26570000	17926000	30597000	188930000	83326000	74439000	73965000	31217000	43473000	107360000	137560000	164840000	134070000	114320000	93487000	157920000	91161000	65862000	27	19957000	0	0	35571	79848	94440	81493	87159	67432	0	61905	69540	69354	0	0	0	91316	190250	68369	219920	0	0	52794	70907	94177	20038	87709	0	96059	41217	66350	29077	0	0	62347	145430	79291	200270	182720	394380	2177200	1011500	1116000	609990	196580	402970	1801600	2015500	1884300	689260	1166300	795640	1821800	1240500	913520	0	0	0	1933800	1378100	1271300	0	0	0	1877700	2050500	1741400	0	0	0	1393700	0	1749700	0	0	0	1355700	1641100	1994700	0	0	0	0	1630400	1937100	0	0	0	1634800	2071500	1847100	2832400	0	2031700	5562600	5119600	6281600	3017100	1922500	2625900	6419000	7004500	6497500	3717600	3984400	2743500	6827500	6500300	7735300	0	0	0	1	0	0	0	0	0	0	1	1	0	0	0	1	0	0	0	0	0	1	0	0	0	0	0	0	1	0	0	0	0	0	1	0	0	0	0	4	3	4	1	1	0	4	4	4	2	2	1	5	3	2	47	FLLDHQGELFPSPDPSGL;HQIVEVAGDDKYGR;IFYVNYLSELSEHVK;IFYVNYLSELSEHVKLEQLGIPR;LEQLGIPR;MDPLSELQDDLTLDDTSEALNQLK;MPPSHQLDHSK;NPEQEPIPIVLR;SANTQVVR;SSSPELVTHLKWDDPYYDIAR;YNMGLPVDFDQYNELHLPAVILK				1294	6216;8881;9484;9485;12439;15099;15602;16558;18703;20328;25212	True;True;True;True;True;True;True;True;True;True;True	6309;9011;9619;9620;12633;15321;15864;16857;19028;20675;25631	157923;157924;157925;157926;157927;157928;157929;157930;157931;157932;157933;157934;157935;157936;157937;157938;157939;157940;157941;157942;157943;157944;157945;157946;157947;157948;157949;157950;157951;157952;227352;227353;227354;227355;227356;227357;227358;227359;227360;227361;227362;227363;227364;227365;227366;227367;227368;227369;227370;227371;227372;227373;227374;227375;227376;227377;227378;227379;227380;227381;227382;227383;227384;227385;227386;227387;243000;243001;243002;243003;243004;243005;243006;243007;243008;243009;243010;243011;243012;243013;243014;243015;243016;243017;243018;243019;243020;243021;243022;243023;243024;243025;243026;243027;243028;243029;325599;325600;325601;325602;325603;325604;325605;325606;325607;325608;325609;325610;325611;325612;325613;325614;325615;394483;394484;394485;394486;394487;394488;394489;394490;394491;394492;394493;394494;394495;394496;394497;394498;394499;394500;394501;394502;394503;394504;394505;394506;394507;394508;394509;394510;407005;407006;407007;407008;407009;407010;407011;407012;407013;407014;407015;407016;407017;407018;407019;407020;407021;433118;433119;433120;433121;433122;433123;433124;433125;433126;433127;433128;433129;433130;433131;486947;486948;486949;486950;486951;486952;524947;524948;524949;657766;657767;657768;657769;657770;657771;657772;657773;657774;657775;657776;657777;657778;657779;657780;657781;657782;657783;657784;657785;657786;657787	61369;61370;61371;61372;61373;61374;61375;61376;61377;61378;61379;61380;61381;61382;61383;61384;61385;61386;61387;89001;89002;89003;89004;95131;95132;95133;127033;127034;127035;127036;127037;127038;153649;153650;153651;153652;153653;153654;153655;153656;153657;153658;158693;168541;168542;168543;168544;168545;168546;187975;201944;254581;254582;254583	61377;89001;95132;95133;127035;153658;158693;168542;187975;201944;254583			9606
Q08211	Q08211	18	18	18	ATP-dependent RNA helicase A	DHX9	sp|Q08211|DHX9_HUMAN ATP-dependent RNA helicase A OS=Homo sapiens OX=9606 GN=DHX9 PE=1 SV=4	1	18	18	18	5	1	3	3	3	3	1	2	2	3	1	3	2	1	2	3	3	5	3	2	2	3	4	3	1	2	3	3	3	4	3	3	2	4	4	4	11	7	9	11	12	10	9	12	8	13	12	11	12	12	12	12	12	12	5	1	3	3	3	3	1	2	2	3	1	3	2	1	2	3	3	5	3	2	2	3	4	3	1	2	3	3	3	4	3	3	2	4	4	4	11	7	9	11	12	10	9	12	8	13	12	11	12	12	12	12	12	12	5	1	3	3	3	3	1	2	2	3	1	3	2	1	2	3	3	5	3	2	2	3	4	3	1	2	3	3	3	4	3	3	2	4	4	4	11	7	9	11	12	10	9	12	8	13	12	11	12	12	12	12	12	12	19.3	19.3	19.3	140.96	1270	1270	0	89.744	By matching	By matching	By matching	By MS/MS	By matching	By matching	By MS/MS	By MS/MS	By MS/MS	By matching	By matching	By matching	By matching	By matching	By matching	By matching	By matching	By matching	By matching	By matching	By matching	By matching	By matching	By matching	By matching	By matching	By matching	By matching	By MS/MS	By matching	By matching	By matching	By matching	By matching	By MS/MS	By MS/MS	By MS/MS	By MS/MS	By MS/MS	By MS/MS	By MS/MS	By MS/MS	By MS/MS	By MS/MS	By MS/MS	By MS/MS	By MS/MS	By MS/MS	By MS/MS	By MS/MS	By MS/MS	By MS/MS	By MS/MS	By MS/MS	4.7	0.6	3.1	3.4	3.4	2.7	0.7	1.3	1.3	2.3	0.9	3.1	2.1	0.6	2.4	2.5	2.5	4.1	2.3	2	1.5	2.8	3.5	3.4	0.9	1.6	3.5	3.4	3	4	3.4	3.4	1.9	4	4	4.3	11.6	8.3	9.8	11.6	14.3	10.6	9.1	12.3	8.9	15	14.3	13.5	12.1	12.3	12.4	14.3	13.9	14.4	2448700000	3649600	1502900	965530	3104600	2252200	740750	7728100	17389000	20042000	5174800	29109	2665700	2263300	1913100	662370	4898400	2328600	5121100	14525000	22534000	17737000	6513900	5700700	3149500	262100	1637700	3602600	1998300	5253700	4689900	1269700	983090	332110	4976400	5341400	7685400	63306000	34840000	45385000	149270000	68809000	98654000	74121000	84725000	49567000	176140000	136950000	131510000	342500000	224110000	216460000	140530000	94084000	127080000	61	22499000	52946	24638	6656.8	11030	13286	12143	126690	285060	328550	84833	477.2	30212	28987	31363	1194.9	80301	38174	68306	238120	328350	225620	106790	93454	17776	4296.7	26847	26958	8915.8	68131	54579	8345.4	6426.5	5444.4	43565	49846	90706	645930	200970	364460	1644700	684950	1031500	792640	822810	370050	1654000	968390	574480	3226800	2193700	1967300	1005900	761540	959270	832960	0	909280	1487100	1702700	769660	0	0	0	1869800	0	1014200	0	0	1127700	1455200	1184800	1179100	0	2081300	0	1252100	1135900	1839500	0	1640200	2057300	1831500	2091300	1745800	1303000	1161100	965410	1682000	1951000	2114900	3137000	2193500	2672500	2801100	1694700	2212500	2939800	2331700	2275600	3368800	3389400	5172300	3804500	4781900	3331800	4306800	3227600	4506800	0	0	0	1	0	0	1	1	0	0	0	0	0	0	0	0	0	0	0	0	0	0	0	0	0	0	0	0	0	0	0	0	0	0	1	1	3	1	2	5	3	3	1	1	2	5	5	7	4	6	4	8	4	5	74	AAECNIVVTQPR;AAMEALVVEVTKQPAIISQLDPVNER;AIEPPPLDAVIEAEHTLRELDALDANDELTPLGR;DINTDFLLVVLR;ETPFELIEALLK;GISHVIVDEIHER;ISAVSVAER;KFESEILEAISQNSVVIIR;LETHMTPEMFR;LGGIGQFLAK;MGGEEAEIR;MTPSYEIR;TPLHEIALSIK;TTQVPQFILDDFIQNDR;YGDGPRPPK;YPSPFFVFGEK;YQILPLHSQIPR;YTQVGPDHNR				1295	78;195;951;3063;5451;7399;10388;11043;12451;12674;15267;15763;21845;22180;24916;25241;25259;25367	True;True;True;True;True;True;True;True;True;True;True;True;True;True;True;True;True;True	78;196;964;3112;5538;7509;10537;11209;12645;12870;15506;16036;22223;22560;25332;25662;25680;25789	1656;1657;1658;1659;1660;1661;1662;1663;1664;1665;1666;1667;1668;1669;1670;4315;4316;4317;4318;4319;4320;4321;4322;4323;4324;4325;4326;4327;4328;4329;4330;4331;4332;4333;4334;4335;4336;4337;4338;4339;4340;4341;4342;4343;4344;23918;23919;23920;23921;23922;23923;23924;78630;78631;78632;78633;78634;78635;78636;78637;78638;78639;78640;78641;78642;78643;78644;78645;78646;78647;78648;78649;78650;78651;78652;78653;78654;78655;78656;78657;78658;78659;78660;78661;78662;78663;78664;78665;78666;78667;78668;78669;78670;78671;78672;78673;78674;78675;78676;78677;78678;139028;139029;139030;139031;139032;139033;139034;139035;139036;139037;139038;139039;139040;139041;139042;139043;139044;139045;139046;139047;139048;139049;139050;139051;139052;139053;139054;139055;139056;139057;139058;139059;139060;139061;139062;139063;139064;189236;267055;267056;267057;267058;267059;267060;267061;267062;286303;286304;286305;286306;286307;286308;286309;286310;286311;286312;286313;286314;286315;286316;286317;286318;286319;286320;286321;286322;286323;286324;286325;286326;286327;286328;286329;286330;286331;286332;286333;286334;286335;286336;325962;325963;325964;325965;325966;325967;325968;325969;325970;325971;325972;325973;325974;325975;325976;325977;325978;325979;325980;325981;325982;325983;325984;331348;331349;331350;331351;331352;331353;331354;331355;331356;331357;331358;331359;331360;331361;398352;398353;398354;398355;398356;398357;398358;398359;398360;398361;398362;398363;398364;398365;398366;398367;398368;411536;411537;411538;411539;411540;411541;411542;411543;411544;411545;411546;411547;411548;411549;411550;411551;411552;411553;411554;411555;411556;411557;411558;411559;411560;411561;411562;411563;411564;411565;411566;411567;411568;411569;411570;411571;567415;575344;575345;575346;575347;575348;575349;575350;575351;575352;575353;575354;575355;575356;575357;575358;575359;575360;575361;575362;575363;575364;575365;575366;575367;575368;575369;575370;575371;575372;575373;575374;650059;650060;650061;650062;658609;658610;658611;658612;658613;658614;658615;658616;658617;658618;658619;658620;658621;658622;658623;658624;658625;658626;659020;661385;661386;661387;661388;661389;661390;661391;661392	696;697;1774;1775;1776;1777;1778;1779;1780;1781;9654;9655;9656;31702;31703;31704;31705;31706;31707;31708;31709;31710;31711;31712;31713;31714;31715;31716;31717;54724;54725;54726;74151;104862;112489;112490;112491;112492;112493;112494;112495;112496;127168;127169;127170;127171;129239;129240;129241;129242;129243;155276;155277;155278;160420;219084;222015;222016;222017;222018;222019;222020;222021;222022;222023;222024;222025;222026;222027;222028;222029;251755;251756;254917;254918;254919;254920;254921;255104;255916;255917;255918	697;1781;9655;31716;54724;74151;104862;112491;127168;129242;155277;160420;219084;222025;251755;254918;255104;255916			9606
Q08378	Q08378	7	7	7	Golgin subfamily A member 3	GOLGA3	sp|Q08378|GOGA3_HUMAN Golgin subfamily A member 3 OS=Homo sapiens OX=9606 GN=GOLGA3 PE=1 SV=2	1	7	7	7	0	0	0	1	0	0	0	0	0	0	0	0	0	0	0	0	0	0	0	0	0	0	1	0	1	0	1	1	0	0	0	0	0	0	1	0	3	4	4	6	4	3	4	4	3	3	4	3	3	4	5	2	1	1	0	0	0	1	0	0	0	0	0	0	0	0	0	0	0	0	0	0	0	0	0	0	1	0	1	0	1	1	0	0	0	0	0	0	1	0	3	4	4	6	4	3	4	4	3	3	4	3	3	4	5	2	1	1	0	0	0	1	0	0	0	0	0	0	0	0	0	0	0	0	0	0	0	0	0	0	1	0	1	0	1	1	0	0	0	0	0	0	1	0	3	4	4	6	4	3	4	4	3	3	4	3	3	4	5	2	1	1	6.5	6.5	6.5	167.35	1498	1498	0	33.661				By MS/MS																			By matching		By matching		By matching	By matching							By matching		By matching	By matching	By matching	By MS/MS	By MS/MS	By MS/MS	By MS/MS	By MS/MS	By MS/MS	By MS/MS	By MS/MS	By MS/MS	By MS/MS	By MS/MS	By MS/MS	By MS/MS	By matching	By MS/MS	0	0	0	1.2	0	0	0	0	0	0	0	0	0	0	0	0	0	0	0	0	0	0	1.2	0	0.9	0	0.9	1.2	0	0	0	0	0	0	1.2	0	2.9	4.3	4	5.8	3.8	3	4	4	3.2	2.6	3.8	3.1	3	3.8	4.7	1.9	1.2	1.2	537840000	0	0	0	1569300	0	0	0	0	0	0	0	0	0	0	0	0	0	0	0	0	0	0	1574600	0	422740	0	426250	1075200	0	0	0	0	0	0	1826000	0	18126000	17083000	14747000	93470000	43522000	21940000	24407000	29765000	16978000	31263000	31791000	29608000	44158000	40629000	50859000	10728000	3003600	8871700	83	3129100	0	0	0	18907	0	0	0	0	0	0	0	0	0	0	0	0	0	0	0	0	0	0	18971	0	5093.2	0	5135.5	12955	0	0	0	0	0	0	22000	0	81963	34129	67308	692110	365160	108480	151720	113790	204560	318790	263350	93557	188240	257060	223660	62860	36188	106890	0	0	0	0	0	0	0	0	0	0	0	0	0	0	0	0	0	0	0	0	0	0	0	0	0	0	0	0	0	0	0	0	0	0	0	0	1854800	1503200	1384300	1570000	2196200	1735400	1269200	1607500	1858300	1202300	1368600	2108700	1474500	1689200	1355900	1162200	0	0	0	0	0	0	0	0	0	0	0	0	0	0	0	0	0	0	0	0	0	0	0	0	0	0	0	0	0	0	0	0	0	0	0	0	0	0	0	0	0	4	4	2	1	1	0	1	1	1	1	2	0	1	0	1	20	HSQEIAQFQAELAEAR;IILEAALQAAK;LFSTLDPELMLNPENLPR;LQAEADDLQIR;LQAQVECSHSSQQR;LTGLGQSNAALR;SGQVEHLQQETAALKK				1296	8948;9696;12584;14018;14036;14553;19176	True;True;True;True;True;True;True	9079;9838;12778;14228;14246;14766;19507	229145;229146;249580;249581;249582;249583;249584;249585;249586;249587;328988;328989;328990;328991;328992;328993;328994;328995;328996;328997;328998;328999;329000;329001;329002;329003;329004;329005;329006;329007;329008;329009;329010;329011;329012;329013;329014;329015;329016;329017;367336;367762;367763;367764;367765;367766;367767;367768;367769;367770;367771;380839;380840;380841;380842;380843;380844;380845;380846;380847;380848;380849;497794;497795;497796;497797;497798;497799;497800;497801;497802;497803;497804;497805;497806;497807	89563;97871;97872;97873;97874;128271;128272;128273;128274;128275;128276;128277;128278;128279;128280;143032;143177;143178;143179;148184;191994;191995	89563;97873;128277;143032;143177;148184;191994			9606
Q08379	Q08379	2	2	2	Golgin subfamily A member 2	GOLGA2	sp|Q08379|GOGA2_HUMAN Golgin subfamily A member 2 OS=Homo sapiens OX=9606 GN=GOLGA2 PE=1 SV=3	1	2	2	2	0	0	0	0	0	0	0	0	0	0	0	0	0	0	0	0	0	0	0	0	0	0	0	0	0	0	0	0	0	0	0	0	0	0	0	1	1	1	1	1	1	1	1	1	2	1	1	1	1	1	1	1	2	1	0	0	0	0	0	0	0	0	0	0	0	0	0	0	0	0	0	0	0	0	0	0	0	0	0	0	0	0	0	0	0	0	0	0	0	1	1	1	1	1	1	1	1	1	2	1	1	1	1	1	1	1	2	1	0	0	0	0	0	0	0	0	0	0	0	0	0	0	0	0	0	0	0	0	0	0	0	0	0	0	0	0	0	0	0	0	0	0	0	1	1	1	1	1	1	1	1	1	2	1	1	1	1	1	1	1	2	1	2.1	2.1	2.1	113.08	1002	1002	0	5.5961																																				By matching	By MS/MS	By MS/MS	By matching	By matching	By matching	By MS/MS	By matching	By MS/MS	By MS/MS	By matching	By matching	By MS/MS	By matching	By MS/MS	By MS/MS	By MS/MS	By MS/MS	By MS/MS	0	0	0	0	0	0	0	0	0	0	0	0	0	0	0	0	0	0	0	0	0	0	0	0	0	0	0	0	0	0	0	0	0	0	0	1	1	1	1	1	1	1	1	1	2.1	1	1	1	1	1	1	1	2.1	1	119330000	0	0	0	0	0	0	0	0	0	0	0	0	0	0	0	0	0	0	0	0	0	0	0	0	0	0	0	0	0	0	0	0	0	0	0	681380	4391400	3624400	3444400	8693900	4892200	4203200	5311100	4607700	6573000	6885900	9509400	8937000	10922000	10396000	9501100	6102700	4403700	6250300	46	2594200	0	0	0	0	0	0	0	0	0	0	0	0	0	0	0	0	0	0	0	0	0	0	0	0	0	0	0	0	0	0	0	0	0	0	0	14813	95465	78791	74878	189000	106350	91374	115460	100170	142890	149690	206730	194280	237440	226000	206550	132670	95732	135880	0	0	0	0	0	0	0	0	0	0	0	0	0	0	0	0	0	0	0	0	0	0	0	0	0	0	0	0	0	0	0	0	0	0	0	0	0	0	0	0	0	0	0	0	0	0	0	0	0	0	0	0	0	0	0	0	0	0	0	0	0	0	0	0	0	0	0	0	0	0	0	0	0	0	0	0	0	0	0	0	0	0	0	0	0	0	0	0	0	0	0	0	0	0	0	1	0	0	2	0	0	1	0	1	1	1	1	1	9	LLELQELVLR;SQEAQSLQQQR				1297	13359;20071	True;True	13560;20418	349811;349812;349813;349814;349815;349816;349817;349818;349819;349820;349821;349822;349823;349824;349825;349826;349827;349828;349829;518829;518830	136199;136200;136201;136202;136203;136204;136205;199892;199893	136205;199893			9606
Q08380	Q08380	1	1	1	Galectin-3-binding protein	LGALS3BP	sp|Q08380|LG3BP_HUMAN Galectin-3-binding protein OS=Homo sapiens OX=9606 GN=LGALS3BP PE=1 SV=1	1	1	1	1	0	0	0	0	0	0	0	0	0	0	0	0	0	0	0	0	0	0	0	0	0	0	0	0	0	0	0	0	0	0	0	0	0	0	0	0	0	0	0	0	1	1	0	0	0	1	1	1	0	1	0	1	1	0	0	0	0	0	0	0	0	0	0	0	0	0	0	0	0	0	0	0	0	0	0	0	0	0	0	0	0	0	0	0	0	0	0	0	0	0	0	0	0	0	1	1	0	0	0	1	1	1	0	1	0	1	1	0	0	0	0	0	0	0	0	0	0	0	0	0	0	0	0	0	0	0	0	0	0	0	0	0	0	0	0	0	0	0	0	0	0	0	0	0	0	0	0	0	1	1	0	0	0	1	1	1	0	1	0	1	1	0	2.2	2.2	2.2	65.33	585	585	0.00937	1.5146																																									By matching	By matching				By matching	By matching	By matching		By matching		By MS/MS	By matching		0	0	0	0	0	0	0	0	0	0	0	0	0	0	0	0	0	0	0	0	0	0	0	0	0	0	0	0	0	0	0	0	0	0	0	0	0	0	0	0	2.2	2.2	0	0	0	2.2	2.2	2.2	0	2.2	0	2.2	2.2	0	35648000	0	0	0	0	0	0	0	0	0	0	0	0	0	0	0	0	0	0	0	0	0	0	0	0	0	0	0	0	0	0	0	0	0	0	0	0	0	0	0	0	3174800	4225500	0	0	0	4388300	3855900	8157000	0	2480700	0	5484300	3881800	0	26	1371100	0	0	0	0	0	0	0	0	0	0	0	0	0	0	0	0	0	0	0	0	0	0	0	0	0	0	0	0	0	0	0	0	0	0	0	0	0	0	0	0	122110	162520	0	0	0	168780	148310	313730	0	95413	0	210930	149300	0	0	0	0	0	0	0	0	0	0	0	0	0	0	0	0	0	0	0	0	0	0	0	0	0	0	0	0	0	0	0	0	0	0	0	0	0	0	0	0	0	0	0	0	0	0	0	0	0	0	0	0	0	0	0	0	0	0	0	0	0	0	0	0	0	0	0	0	0	0	0	0	0	0	0	0	0	0	0	0	0	0	0	0	0	0	0	0	0	0	0	0	0	0	0	0	0	0	0	0	0	0	0	0	0	0	1	0	0	1	SDLAVPSELALLK				1298	18820	TRUE	19145	489314;489315;489316;489317;489318;489319;489320;489321	188813	188813			9606
