## Supplementary material for "Proximity labeling reveals cell cycle–specific NEK2 interactions and a regulatory axis controlling NUSAP1 stability": Source Data (part 8 of 25)

### Sheet: 1 - maxquant_output (continued)
Q08426	Q08426	10	10	10	Peroxisomal bifunctional enzyme;Enoyl-CoA hydratase/3,2-trans-enoyl-CoA isomerase;3-hydroxyacyl-CoA dehydrogenase	EHHADH	sp|Q08426|ECHP_HUMAN Peroxisomal bifunctional enzyme OS=Homo sapiens OX=9606 GN=EHHADH PE=1 SV=3	1	10	10	10	1	1	1	1	0	0	9	9	10	0	1	2	1	0	0	0	0	0	0	0	0	0	0	0	1	0	0	0	0	0	0	0	0	0	0	0	0	0	0	1	2	0	0	0	1	0	1	0	2	2	1	2	1	1	1	1	1	1	0	0	9	9	10	0	1	2	1	0	0	0	0	0	0	0	0	0	0	0	1	0	0	0	0	0	0	0	0	0	0	0	0	0	0	1	2	0	0	0	1	0	1	0	2	2	1	2	1	1	1	1	1	1	0	0	9	9	10	0	1	2	1	0	0	0	0	0	0	0	0	0	0	0	1	0	0	0	0	0	0	0	0	0	0	0	0	0	0	1	2	0	0	0	1	0	1	0	2	2	1	2	1	1	19.1	19.1	19.1	79.494	723	723	0	28.003	By matching	By matching	By matching	By matching			By MS/MS	By MS/MS	By MS/MS		By matching	By matching	By matching												By matching															By matching	By matching				By matching		By matching		By matching	By matching	By matching	By matching	By matching	By matching	1.8	1.8	1.8	1.8	0	0	17	17	19.1	0	1.4	3.2	1.8	0	0	0	0	0	0	0	0	0	0	0	1.8	0	0	0	0	0	0	0	0	0	0	0	0	0	0	1.4	3.2	0	0	0	1.8	0	1.4	0	3.2	3.2	1.8	3.5	1.4	1.4	734280000	4935000	2259200	3275900	12736000	0	0	214520000	210900000	192650000	0	836940	10725000	4082200	0	0	0	0	0	0	0	0	0	0	0	4535600	0	0	0	0	0	0	0	0	0	0	0	0	0	0	3109700	11066000	0	0	0	3988400	0	5446800	0	16756000	9239300	9401700	8158800	2719700	2931000	46	10406000	107280	49114	71215	276870	0	0	2969200	2702300	2847900	0	18194	219670	88743	0	0	0	0	0	0	0	0	0	0	0	98600	0	0	0	0	0	0	0	0	0	0	0	0	0	0	67603	144040	0	0	0	86705	0	118410	0	288150	160380	204380	91654	59124	63717	0	0	0	0	0	0	22528000	4783900	4394700	0	0	2310100	0	0	0	0	0	0	0	0	0	0	0	0	0	0	0	0	0	0	0	0	0	0	0	0	0	0	0	0	1376700	0	0	0	0	0	0	0	1098100	975630	0	1070500	0	0	0	0	0	0	0	0	8	8	7	0	0	0	0	0	0	0	0	0	0	0	0	0	0	0	0	0	0	0	0	0	0	0	0	0	0	0	0	0	0	0	0	0	0	0	0	0	0	0	0	0	0	0	0	0	23	IAHAEAQVGLPEVTLGLLPGAR;IHKPDPWLSK;IPVIAVDSDKNQLATANK;LTGVPAALDLITSGR;MITSVLEK;NPPVNAISTTLLR;TFGLTLGHVVDEIQR;VSDLAGLDVGWK;VVNSDPVEEAIR;YCPIPDVLCELGR				1299	9157;9608;10255;14557;15365;16574;21070;24085;24428;24816	True;True;True;True;True;True;True;True;True;True	9289;9749;10404;14770;15612;16873;21436;24495;24840;25232	234367;234368;234369;246797;246798;246799;246800;246801;246802;246803;246804;246805;246806;246807;246808;246809;264077;264078;264079;380918;380919;380920;380921;400747;400748;400749;433468;433469;433470;433471;433472;433473;433474;433475;433476;433477;433478;433479;433480;433481;433482;545422;628930;628931;628932;637838;637839;637840;647560;647561;647562	91559;91560;96691;103751;103752;103753;148237;148238;148239;156241;156242;156243;168635;168636;168637;210040;243454;243455;246992;246993;246994;250736;250737	91560;96691;103751;148239;156241;168637;210040;243455;246992;250737			9606
Q08752	Q08752	4	4	4	Peptidyl-prolyl cis-trans isomerase D	PPID	sp|Q08752|PPID_HUMAN Peptidyl-prolyl cis-trans isomerase D OS=Homo sapiens OX=9606 GN=PPID PE=1 SV=3	1	4	4	4	1	1	0	2	2	2	2	2	1	2	2	2	1	2	1	2	2	1	1	1	0	1	2	2	1	1	1	1	1	2	1	2	0	1	1	2	2	2	2	1	3	3	2	2	2	1	1	3	3	2	2	3	3	2	1	1	0	2	2	2	2	2	1	2	2	2	1	2	1	2	2	1	1	1	0	1	2	2	1	1	1	1	1	2	1	2	0	1	1	2	2	2	2	1	3	3	2	2	2	1	1	3	3	2	2	3	3	2	1	1	0	2	2	2	2	2	1	2	2	2	1	2	1	2	2	1	1	1	0	1	2	2	1	1	1	1	1	2	1	2	0	1	1	2	2	2	2	1	3	3	2	2	2	1	1	3	3	2	2	3	3	2	10.5	10.5	10.5	40.763	370	370	0	6.5255	By matching	By matching		By MS/MS	By MS/MS	By MS/MS	By MS/MS	By MS/MS	By MS/MS	By matching	By matching	By matching	By matching	By matching	By matching	By matching	By matching	By MS/MS	By matching	By matching		By MS/MS	By MS/MS	By MS/MS	By matching	By MS/MS	By matching	By matching	By matching	By matching	By matching	By matching		By MS/MS	By matching	By MS/MS	By MS/MS	By MS/MS	By MS/MS	By MS/MS	By MS/MS	By MS/MS	By MS/MS	By MS/MS	By MS/MS	By MS/MS	By MS/MS	By MS/MS	By MS/MS	By MS/MS	By MS/MS	By MS/MS	By MS/MS	By MS/MS	3.2	3.2	0	5.4	5.4	5.4	5.1	5.1	2.2	5.4	5.4	5.4	3.2	5.4	3.2	5.4	5.4	3.2	2.2	2.2	0	3.2	5.4	5.4	3.2	3.2	3.2	2.2	3.2	5.4	3.2	5.4	0	3.2	3.2	5.4	5.4	5.4	5.4	3.2	7.6	7.6	5.4	5.4	5.4	3.2	2.2	7.6	7.6	5.4	5.4	7.6	7.6	5.4	568740000	279490	432570	0	3576100	3382500	3788400	31819000	38541000	38257000	2675400	1505400	1323200	662160	932210	593330	2476800	2314000	1146800	3367700	4583400	0	1972500	3545500	4377000	824540	849960	812720	1248600	748340	3358900	487560	1220500	0	1368900	1579500	3259900	10608000	8937400	7996200	16117000	23293000	30443000	16723000	11989000	10848000	13101000	6721700	41014000	69361000	28732000	24242000	39581000	22488000	19235000	25	22750000	11180	17303	0	143050	135300	151540	1272800	1541700	1530300	107020	60215	52929	26487	37288	23733	99071	92559	45873	134710	183340	0	78900	141820	175080	32981	33998	32509	49943	29934	134360	19502	48819	0	54755	63180	130400	424340	357500	319850	644690	931710	1217700	668930	479540	433920	524020	268870	1640600	2774400	1149300	969700	1583300	899530	769380	0	0	0	1242100	1226500	1332500	0	0	0	0	719430	719000	0	748120	0	1049800	1062000	0	0	0	0	0	1197100	1306300	0	0	0	0	0	1355700	0	802980	0	0	0	1109500	1609600	1625900	1465600	0	1638000	2770400	1568300	1480900	1415100	0	0	1947000	2042500	1784900	1584300	2159200	3020500	1987100	0	0	0	1	1	1	1	2	0	0	0	0	0	0	0	0	0	1	0	0	0	1	1	1	0	0	0	0	0	0	0	0	0	1	0	1	0	0	0	1	1	2	1	1	0	1	1	1	1	1	1	1	2	1	28	AIQAELLK;EYDQALADLKK;IVLELFADIVPK;NIGNTFFK				1300	1005;5671;10694;16165	True;True;True;True	1020;5759;10855;16453	25448;25449;25450;25451;25452;25453;25454;25455;25456;25457;25458;25459;25460;25461;25462;25463;25464;25465;25466;25467;25468;25469;25470;25471;25472;25473;25474;25475;25476;25477;25478;25479;25480;25481;144580;144581;276464;276465;276466;276467;276468;276469;276470;276471;276472;276473;276474;276475;276476;276477;276478;276479;276480;276481;276482;276483;276484;276485;276486;276487;276488;276489;276490;276491;276492;276493;276494;276495;276496;276497;276498;276499;276500;276501;276502;276503;276504;276505;276506;276507;422324;422325;422326;422327;422328;422329;422330;422331	10333;10334;10335;56644;56645;108833;108834;108835;108836;108837;108838;108839;108840;108841;108842;108843;108844;108845;108846;108847;108848;108849;108850;108851;108852;108853;108854;164362	10333;56645;108838;164362			9606
Q08945	Q08945	2	2	2	FACT complex subunit SSRP1	SSRP1	sp|Q08945|SSRP1_HUMAN FACT complex subunit SSRP1 OS=Homo sapiens OX=9606 GN=SSRP1 PE=1 SV=1	1	2	2	2	0	0	0	0	0	0	2	2	2	1	1	1	0	1	0	1	0	0	0	0	0	0	0	0	0	0	0	0	0	0	0	0	0	0	0	0	1	1	0	1	0	1	1	0	0	1	0	1	1	1	1	0	0	0	0	0	0	0	0	0	2	2	2	1	1	1	0	1	0	1	0	0	0	0	0	0	0	0	0	0	0	0	0	0	0	0	0	0	0	0	1	1	0	1	0	1	1	0	0	1	0	1	1	1	1	0	0	0	0	0	0	0	0	0	2	2	2	1	1	1	0	1	0	1	0	0	0	0	0	0	0	0	0	0	0	0	0	0	0	0	0	0	0	0	1	1	0	1	0	1	1	0	0	1	0	1	1	1	1	0	0	0	2.1	2.1	2.1	81.074	709	709	0	24.802							By MS/MS	By MS/MS	By MS/MS	By matching	By matching	By matching		By matching		By matching																					By matching	By matching		By matching		By matching	By matching			By matching		By matching	By matching	By matching	By matching				0	0	0	0	0	0	2.1	2.1	2.1	1.8	1.8	1.8	0	1.8	0	1.8	0	0	0	0	0	0	0	0	0	0	0	0	0	0	0	0	0	0	0	0	1.8	1.8	0	1.8	0	1.8	1.8	0	0	1.8	0	1.8	1.8	1.8	1.8	0	0	0	302630000	0	0	0	0	0	0	46238000	91633000	101080000	1704700	1994400	2192800	0	752970	0	973390	0	0	0	0	0	0	0	0	0	0	0	0	0	0	0	0	0	0	0	0	6097000	4087900	0	5606900	0	4710100	6380200	0	0	3126600	0	4567900	7937500	11592000	1949200	0	0	0	30	3888200	0	0	0	0	0	0	688440	996820	1050000	56825	66480	73094	0	25099	0	32446	0	0	0	0	0	0	0	0	0	0	0	0	0	0	0	0	0	0	0	0	52271	41782	0	186900	0	157000	62277	0	0	104220	0	152260	264580	131570	64973	0	0	0	0	0	0	0	0	0	2332300	10783000	11700000	0	0	0	0	0	0	0	0	0	0	0	0	0	0	0	0	0	0	0	0	0	0	0	0	0	0	0	565610	509720	0	0	0	0	435510	0	0	0	0	0	0	524110	0	0	0	0	0	0	0	0	0	0	3	2	4	0	0	0	0	0	0	0	0	0	0	0	0	0	0	0	0	0	0	0	0	0	0	0	0	0	0	0	0	0	0	0	0	0	0	0	0	0	0	0	0	0	0	0	0	0	9	IKSDHPGISITDLSK;SDHPGISITDLSK				1301	9809;18807	True;True	9953;19132	252876;252877;252878;489030;489031;489032;489033;489034;489035;489036;489037;489038;489039;489040;489041;489042;489043;489044;489045;489046;489047;489048;489049;489050;489051;489052;489053;489054	99153;99154;188725;188726;188727;188728;188729;188730;188731	99154;188728			9606
Q08AD1	Q08AD1	8	8	8	Calmodulin-regulated spectrin-associated protein 2	CAMSAP2	sp|Q08AD1|CAMP2_HUMAN Calmodulin-regulated spectrin-associated protein 2 OS=Homo sapiens OX=9606 GN=CAMSAP2 PE=1 SV=3	1	8	8	8	1	1	0	2	1	3	4	4	4	2	2	1	1	0	1	0	0	1	2	1	2	2	3	2	1	1	3	2	1	0	1	1	1	2	1	2	2	2	1	3	3	3	2	3	2	3	2	2	2	2	2	3	3	3	1	1	0	2	1	3	4	4	4	2	2	1	1	0	1	0	0	1	2	1	2	2	3	2	1	1	3	2	1	0	1	1	1	2	1	2	2	2	1	3	3	3	2	3	2	3	2	2	2	2	2	3	3	3	1	1	0	2	1	3	4	4	4	2	2	1	1	0	1	0	0	1	2	1	2	2	3	2	1	1	3	2	1	0	1	1	1	2	1	2	2	2	1	3	3	3	2	3	2	3	2	2	2	2	2	3	3	3	7.7	7.7	7.7	168.09	1489	1489	0	23.503	By matching	By matching		By matching	By matching	By matching	By MS/MS	By MS/MS	By MS/MS	By matching	By MS/MS	By MS/MS	By matching		By matching			By matching	By matching	By matching	By MS/MS	By MS/MS	By MS/MS	By MS/MS	By matching	By matching	By matching	By MS/MS	By MS/MS		By matching	By matching	By MS/MS	By MS/MS	By MS/MS	By MS/MS	By MS/MS	By MS/MS	By MS/MS	By matching	By matching	By MS/MS	By MS/MS	By MS/MS	By MS/MS	By MS/MS	By MS/MS	By MS/MS	By MS/MS	By MS/MS	By matching	By MS/MS	By MS/MS	By MS/MS	0.9	0.9	0	1.9	1.1	3.2	4.2	4.2	4.1	2.4	2.2	0.9	0.9	0	0.9	0	0	1.3	2.1	0.9	2.1	2.1	3.4	2.1	0.9	0.9	2.8	2.1	0.9	0	0.9	0.9	0.9	2.1	0.9	2.1	1.9	1.9	0.9	2.9	2.8	2.8	1.9	2.6	1.9	3.2	1.9	1.9	1.9	1.9	1.9	3.1	2.8	2.8	4367900000	15922000	17232000	0	4235500	3812300	9012400	174320000	153630000	154720000	5411000	40529000	46064000	19171000	0	19901000	0	0	3645700	189430000	174410000	178980000	146490000	133870000	131750000	29844000	25380000	37483000	384910000	312790000	0	32077000	21710000	23838000	525440000	342670000	340090000	29558000	29632000	25197000	24419000	30896000	41774000	26994000	27047000	24777000	37412000	35778000	37020000	35706000	36658000	33532000	40107000	66943000	85714000	78	48167000	204130	220920	0	54302	48875	56804	345070	280060	88441	39838	488300	590570	245780	0	255140	0	0	46740	2317300	2236000	2156700	1819500	1608100	1648800	382610	325390	433220	4907400	4010200	0	411240	278330	305610	6689400	4393200	4328000	335190	351160	323040	83783	343280	465830	288150	274220	257750	299290	371610	368730	357090	373340	343810	404270	858240	1098900	0	0	0	0	0	15114000	32241000	42233000	40089000	10883000	69601000	0	0	0	0	0	0	0	60802000	0	65033000	95726000	15303000	88561000	0	0	45945000	161580000	0	0	0	0	0	145970000	0	117860000	0	0	0	18525000	0	0	0	38166000	0	0	0	0	0	0	0	18247000	0	0	0	0	0	0	0	0	4	5	4	0	0	0	0	0	0	0	0	0	0	0	0	0	0	0	0	0	0	0	0	0	0	0	0	0	0	0	0	0	0	0	0	0	0	0	0	0	0	0	1	0	0	0	0	2	16	DTTQLLASEMVHLR;EALSPCPSTVSTK;HIIQNALAHCCLAGK;KQQLEAEMEHK;LMEDMDTVIKPRPQVVK;SESVEGFLSPSR;SLYTYCPETEEINK;TLSASVDAITIHSHLWQTK				1302	3700;4003;8600;11647;13741;18956;19795;21641	True;True;True;True;True;True;True;True	3760;4065;8720;11829;13944;19281;20132;22018	94801;94802;94803;94804;94805;94806;94807;94808;94809;94810;94811;94812;94813;94814;102781;102782;102783;102784;219833;219834;219835;219836;219837;219838;219839;219840;219841;304614;304615;304616;304617;304618;360033;360034;360035;360036;360037;360038;360039;360040;360041;360042;360043;360044;360045;360046;360047;360048;360049;360050;360051;360052;492556;492557;492558;492559;512609;512610;512611;512612;512613;512614;512615;512616;512617;512618;512619;512620;512621;512622;512623;512624;512625;512626;512627;512628;512629;512630;512631;512632;512633;512634;512635;512636;512637;512638;512639;512640;512641;512642;512643;512644;561904;561905;561906;561907;561908;561909;561910;561911;561912;561913	38027;41193;86242;119258;140148;140149;140150;140151;140152;189945;197520;197521;197522;216852;216853;216854	38027;41193;86242;119258;140148;189945;197522;216854			9606
Q08AF3	Q08AF3	2	2	2	Schlafen family member 5	SLFN5	sp|Q08AF3|SLFN5_HUMAN Schlafen family member 5 OS=Homo sapiens OX=9606 GN=SLFN5 PE=1 SV=1	1	2	2	2	0	0	0	0	1	0	0	0	0	0	0	0	0	0	0	1	1	1	0	0	0	0	0	0	0	0	0	0	0	0	0	0	0	0	0	0	1	1	1	2	2	2	2	2	0	2	2	2	2	1	2	2	1	2	0	0	0	0	1	0	0	0	0	0	0	0	0	0	0	1	1	1	0	0	0	0	0	0	0	0	0	0	0	0	0	0	0	0	0	0	1	1	1	2	2	2	2	2	0	2	2	2	2	1	2	2	1	2	0	0	0	0	1	0	0	0	0	0	0	0	0	0	0	1	1	1	0	0	0	0	0	0	0	0	0	0	0	0	0	0	0	0	0	0	1	1	1	2	2	2	2	2	0	2	2	2	2	1	2	2	1	2	2.5	2.5	2.5	101.05	891	891	0.0004029	3.7549					By matching											By matching	By matching	By matching																			By matching	By matching	By matching	By MS/MS	By MS/MS	By MS/MS	By matching	By matching		By matching	By MS/MS	By MS/MS	By MS/MS	By matching	By matching	By MS/MS	By matching	By matching	0	0	0	0	1.3	0	0	0	0	0	0	0	0	0	0	1.3	1.3	1.3	0	0	0	0	0	0	0	0	0	0	0	0	0	0	0	0	0	0	1.1	1.1	1.1	2.5	2.5	2.5	2.5	2.5	0	2.5	2.5	2.5	2.5	1.3	2.5	2.5	1.3	2.5	440830000	0	0	0	0	1498400	0	0	0	0	0	0	0	0	0	0	2039000	1327100	1420400	0	0	0	0	0	0	0	0	0	0	0	0	0	0	0	0	0	0	3925900	2540900	2647200	26618000	18543000	17289000	4801800	6242100	0	15085000	24474000	26623000	227780000	3587400	10991000	22659000	7909000	12830000	40	9114800	0	0	0	0	37461	0	0	0	0	0	0	0	0	0	0	50976	33178	35510	0	0	0	0	0	0	0	0	0	0	0	0	0	0	0	0	0	0	98147	63521	66180	437210	331420	432220	120040	94956	0	235160	431080	436870	5528700	89686	140310	368280	75903	165070	0	0	0	0	0	0	0	0	0	0	0	0	0	0	0	0	0	0	0	0	0	0	0	0	0	0	0	0	0	0	0	0	0	0	0	0	0	0	0	2917700	2884500	3399400	0	2101800	0	2516600	2901000	3523200	4539300	0	2050300	2869000	0	2946100	0	0	0	0	0	0	0	0	0	0	0	0	0	0	0	0	0	0	0	0	0	0	0	0	0	0	0	0	0	0	0	0	0	0	0	0	0	0	0	1	0	2	0	0	0	0	1	2	0	0	0	1	0	0	7	HGVGLDVPPIFR;VVYTPESLYK				1303	8551;24484	True;True	8671;24896	218557;218558;218559;218560;218561;218562;218563;218564;218565;218566;218567;218568;218569;218570;218571;218572;218573;218574;218575;218576;218577;218578;218579;218580;639175;639176;639177;639178;639179;639180;639181;639182;639183;639184;639185;639186;639187;639188;639189	85758;85759;85760;85761;85762;247531;247532;247533;247534;247535	85761;247535			9606
Q08AM6	Q08AM6	3	3	3	Protein VAC14 homolog	VAC14	sp|Q08AM6|VAC14_HUMAN Protein VAC14 homolog OS=Homo sapiens OX=9606 GN=VAC14 PE=1 SV=1	1	3	3	3	0	0	0	0	1	1	0	0	0	1	1	0	0	0	0	1	0	0	0	0	0	1	0	1	0	0	0	0	2	1	0	0	0	1	1	2	1	2	2	2	1	3	2	2	2	2	2	2	2	1	2	1	1	1	0	0	0	0	1	1	0	0	0	1	1	0	0	0	0	1	0	0	0	0	0	1	0	1	0	0	0	0	2	1	0	0	0	1	1	2	1	2	2	2	1	3	2	2	2	2	2	2	2	1	2	1	1	1	0	0	0	0	1	1	0	0	0	1	1	0	0	0	0	1	0	0	0	0	0	1	0	1	0	0	0	0	2	1	0	0	0	1	1	2	1	2	2	2	1	3	2	2	2	2	2	2	2	1	2	1	1	1	5.8	5.8	5.8	87.972	782	782	0	10.36					By matching	By matching				By matching	By matching					By matching						By matching		By matching					By matching	By matching				By matching	By matching	By matching	By matching	By matching	By matching	By MS/MS	By matching	By MS/MS	By matching	By matching	By matching	By MS/MS	By MS/MS	By MS/MS	By matching	By matching	By matching	By MS/MS	By MS/MS	By matching	0	0	0	0	2.4	2.4	0	0	0	2.4	2	0	0	0	0	2.4	0	0	0	0	0	2.4	0	2.4	0	0	0	0	4.5	2.4	0	0	0	2.4	2.4	4.5	2.4	3.7	3.7	4.5	2.4	5.8	3.7	3.7	3.7	4.5	4.5	4.5	4.5	2.4	3.7	2	2	2	217580000	0	0	0	0	377570	227150	0	0	0	203350	587630	0	0	0	0	262500	0	0	0	0	0	309730	0	398220	0	0	0	0	1413800	287860	0	0	0	431630	392510	1915800	1051700	2826900	3674400	24445000	1610800	29106000	7781400	4506700	6309300	18306000	21912000	22781000	24569000	2770000	9699000	9869400	7663900	11894000	39	1031500	0	0	0	0	9681.3	5824.5	0	0	0	5214.2	15068	0	0	0	0	6730.8	0	0	0	0	0	7941.8	0	10211	0	0	0	0	36251	7381.1	0	0	0	11067	10064	49124	26965	46869	64629	626800	41303	422940	117700	70130	113760	469380	561850	584130	629970	71025	195460	253060	196510	304970	0	0	0	0	0	0	0	0	0	0	0	0	0	0	0	0	0	0	0	0	0	0	0	0	0	0	0	0	1085800	0	0	0	0	0	0	914250	0	0	0	2250500	0	1802300	0	0	0	1982400	2058100	2853800	1493400	0	0	0	0	0	0	0	0	0	0	0	0	0	0	0	0	0	0	0	0	0	0	0	0	0	0	0	0	0	0	0	0	0	0	0	0	0	0	0	0	0	0	0	0	2	0	2	0	0	0	1	1	2	0	0	0	1	1	0	10	DIVTESNKFDLVSFIPLLR;GAVLPHFNVLFDGLSK;LAADPDPNVK				1304	3104;6901;11897	True;True;True	3153;7004;12086	79565;79566;79567;79568;79569;79570;79571;79572;79573;79574;79575;79576;79577;79578;79579;79580;79581;79582;79583;79584;79585;79586;79587;79588;79589;79590;175596;175597;175598;175599;175600;175601;175602;175603;175604;175605;175606;175607;311922;311923;311924;311925;311926;311927;311928	32015;32016;32017;32018;32019;68401;68402;68403;68404;68405;121772	32017;68403;121772			9606
Q08J23	Q08J23	12	12	12	tRNA (cytosine(34)-C(5))-methyltransferase	NSUN2	sp|Q08J23|NSUN2_HUMAN RNA cytosine C(5)-methyltransferase NSUN2 OS=Homo sapiens OX=9606 GN=NSUN2 PE=1 SV=2	1	12	12	12	3	3	3	9	7	8	0	0	0	6	6	7	2	1	3	7	8	7	2	2	3	8	10	8	2	2	3	4	5	5	3	2	2	5	7	6	6	7	5	9	9	11	7	4	6	9	11	11	3	6	6	10	8	9	3	3	3	9	7	8	0	0	0	6	6	7	2	1	3	7	8	7	2	2	3	8	10	8	2	2	3	4	5	5	3	2	2	5	7	6	6	7	5	9	9	11	7	4	6	9	11	11	3	6	6	10	8	9	3	3	3	9	7	8	0	0	0	6	6	7	2	1	3	7	8	7	2	2	3	8	10	8	2	2	3	4	5	5	3	2	2	5	7	6	6	7	5	9	9	11	7	4	6	9	11	11	3	6	6	10	8	9	24.6	24.6	24.6	86.47	767	767	0	82.018	By MS/MS	By matching	By matching	By MS/MS	By MS/MS	By MS/MS				By matching	By matching	By MS/MS	By matching	By matching	By matching	By MS/MS	By MS/MS	By MS/MS	By matching	By matching	By matching	By MS/MS	By MS/MS	By MS/MS	By matching	By matching	By matching	By MS/MS	By MS/MS	By MS/MS	By matching	By matching	By MS/MS	By MS/MS	By matching	By MS/MS	By MS/MS	By MS/MS	By MS/MS	By MS/MS	By MS/MS	By MS/MS	By MS/MS	By MS/MS	By MS/MS	By MS/MS	By MS/MS	By MS/MS	By MS/MS	By MS/MS	By MS/MS	By MS/MS	By MS/MS	By MS/MS	4.8	4.8	4.6	20.7	12.6	16.4	0	0	0	11.3	11.3	13.7	4.4	1.3	6.5	12.5	16.4	15.4	2.6	2.6	5.7	16.4	20.2	17.5	2.7	2.7	4.8	10.6	9.9	9.9	5.6	5.2	2.5	10	14.3	12.1	11.5	15.3	10.2	18	18.9	23.5	14.5	7.8	11.5	18.3	23.5	21.6	5.7	10.3	11.5	19.2	16.9	17.9	2334500000	7513300	4147400	3602600	30405000	20771000	21508000	0	0	0	14987000	12687000	18660000	2100700	901660	4877000	18217000	17212000	13570000	21143000	24636000	32867000	26643000	28885000	29391000	7247700	5703800	6543100	5697400	9945800	9288100	3436800	1490300	2964400	19089000	16701000	15512000	34995000	29844000	25386000	210250000	123850000	177380000	67988000	33948000	52642000	162230000	223770000	202100000	62046000	88804000	72936000	142910000	71334000	93713000	44	21649000	87474	31123	12523	149710	160160	141220	0	0	0	113220	77036	114330	47744	20492	50329	159340	163280	43300	480530	559900	306270	190190	238180	149350	92298	69393	69329	58641	84801	71732	20279	33871	20065	77275	172970	153870	259480	216570	133730	2354900	1277600	1281900	619300	205820	382200	1508300	1721600	1988900	800340	948000	521080	1495500	734550	1080900	3027000	2417700	2458400	4014400	2677800	2523300	0	0	0	1427600	1507800	2356700	0	0	1780300	2348400	1708100	1525700	2156200	2438400	1739500	2668900	2456500	2403600	0	0	2828500	1596600	2380000	1754000	0	0	0	2832900	2063700	2548200	2467100	1593300	2077700	4570700	4699700	5364900	2821600	2615000	2912800	5591700	6194500	3606900	2687800	3243600	2331300	4326500	4627600	4317800	0	0	0	2	1	1	0	0	0	0	0	1	0	0	0	1	0	1	0	0	0	1	1	1	0	0	0	1	0	0	0	0	0	2	0	1	1	0	0	3	5	6	1	1	1	4	5	2	2	2	1	3	3	2	56	FHQFLVSETESGNISR;GAEQLAEGGR;ILLTQENPFFR;IVPEGEWGQFMDALREPLPATLR;LFEHYYQELK;LFGFKEDPFVFIPEDDPLFPPIEK;LQQQQRPEDAEDGAEGGGK;LSSPCIMVVNHDASSIPR;MMGLEVLGEK;NVLLNNSEK;TTQLIEMLHADMNVPFPEGFVIANDVDNKR;WMPGITQWK				1305	6043;6822;9971;10706;12493;12505;14210;14453;15514;16858;22178;24676	True;True;True;True;True;True;True;True;True;True;True;True	6134;6924;10116;10867;12687;12699;14421;14665;15769;17160;22558;25090	153650;153651;153652;153653;153654;153655;153656;153657;153658;153659;153660;153661;153662;153663;153664;153665;153666;153667;153668;153669;153670;153671;153672;153673;153674;153675;153676;153677;153678;153679;153680;153681;153682;153683;153684;153685;173279;173280;173281;173282;173283;173284;173285;173286;173287;173288;173289;256891;256892;256893;256894;256895;256896;256897;256898;256899;256900;256901;256902;256903;256904;256905;256906;256907;256908;256909;256910;256911;256912;256913;256914;256915;256916;256917;256918;256919;276778;276779;276780;276781;276782;276783;276784;276785;276786;276787;276788;276789;276790;276791;276792;276793;276794;276795;276796;276797;276798;276799;276800;276801;276802;276803;276804;276805;276806;276807;276808;276809;276810;276811;276812;276813;276814;327095;327096;327097;327098;327099;327100;327101;327102;327103;327104;327105;327106;327107;327108;327109;327110;327111;327112;327113;327114;327115;327116;327117;327118;327119;327120;327121;327122;327123;327124;327125;327126;327127;327128;327129;327130;327131;327132;327370;327371;327372;327373;327374;327375;327376;372031;372032;372033;372034;372035;372036;372037;372038;372039;372040;372041;372042;372043;372044;372045;372046;372047;372048;372049;372050;372051;372052;372053;372054;372055;372056;372057;378314;378315;378316;378317;378318;378319;378320;378321;378322;378323;378324;378325;378326;378327;378328;378329;404582;404583;404584;404585;404586;404587;404588;404589;404590;404591;404592;404593;404594;404595;404596;404597;404598;404599;404600;404601;404602;404603;404604;404605;404606;404607;440485;440486;440487;440488;440489;440490;440491;440492;440493;440494;440495;440496;440497;440498;440499;440500;440501;440502;440503;440504;440505;440506;440507;440508;440509;440510;440511;440512;575318;575319;575320;575321;575322;575323;575324;575325;575326;575327;575328;575329;575330;575331;575332;575333;575334;575335;575336;575337;575338;575339;643820;643821;643822;643823;643824;643825;643826;643827;643828;643829;643830;643831;643832;643833;643834;643835;643836;643837;643838;643839;643840	59883;59884;59885;59886;59887;59888;67503;100684;100685;100686;100687;100688;100689;100690;100691;100692;100693;100694;100695;100696;100697;109009;109010;109011;109012;109013;109014;109015;109016;109017;109018;109019;109020;109021;109022;109023;109024;109025;109026;109027;109028;127625;127738;144713;144714;144715;144716;147239;147240;157725;171400;171401;222007;222008;222009;222010;222011;222012;222013;249287	59883;67503;100694;109017;127625;127738;144716;147240;157725;171400;222009;249287			9606
Q09161	Q09161	1	1	1	Nuclear cap-binding protein subunit 1	NCBP1	sp|Q09161|NCBP1_HUMAN Nuclear cap-binding protein subunit 1 OS=Homo sapiens OX=9606 GN=NCBP1 PE=1 SV=1	1	1	1	1	1	1	1	1	1	1	1	1	1	1	1	1	1	1	1	1	1	1	1	1	1	1	1	1	1	1	1	1	1	1	1	1	1	1	1	1	1	1	1	1	1	1	1	1	1	1	1	1	1	1	1	1	1	1	1	1	1	1	1	1	1	1	1	1	1	1	1	1	1	1	1	1	1	1	1	1	1	1	1	1	1	1	1	1	1	1	1	1	1	1	1	1	1	1	1	1	1	1	1	1	1	1	1	1	1	1	1	1	1	1	1	1	1	1	1	1	1	1	1	1	1	1	1	1	1	1	1	1	1	1	1	1	1	1	1	1	1	1	1	1	1	1	1	1	1	1	1	1	1	1	1	1	1	1	1	1	1	1	1	1	1	1	1.6	1.6	1.6	91.838	790	790	0.0034118	1.9018	By MS/MS	By MS/MS	By MS/MS	By MS/MS	By MS/MS	By MS/MS	By MS/MS	By MS/MS	By MS/MS	By MS/MS	By MS/MS	By MS/MS	By MS/MS	By MS/MS	By MS/MS	By MS/MS	By MS/MS	By MS/MS	By MS/MS	By MS/MS	By MS/MS	By MS/MS	By MS/MS	By MS/MS	By MS/MS	By MS/MS	By MS/MS	By MS/MS	By MS/MS	By MS/MS	By MS/MS	By MS/MS	By MS/MS	By MS/MS	By MS/MS	By MS/MS	By MS/MS	By MS/MS	By MS/MS	By MS/MS	By MS/MS	By MS/MS	By MS/MS	By matching	By MS/MS	By MS/MS	By MS/MS	By MS/MS	By MS/MS	By matching	By MS/MS	By MS/MS	By MS/MS	By matching	1.6	1.6	1.6	1.6	1.6	1.6	1.6	1.6	1.6	1.6	1.6	1.6	1.6	1.6	1.6	1.6	1.6	1.6	1.6	1.6	1.6	1.6	1.6	1.6	1.6	1.6	1.6	1.6	1.6	1.6	1.6	1.6	1.6	1.6	1.6	1.6	1.6	1.6	1.6	1.6	1.6	1.6	1.6	1.6	1.6	1.6	1.6	1.6	1.6	1.6	1.6	1.6	1.6	1.6	57371000000	697960000	571040000	713280000	749060000	758710000	867620000	143830000	189060000	155460000	901500000	739670000	852100000	800510000	761450000	753330000	236620000	233740000	216880000	5327100000	4589000000	5150000000	757200000	754010000	852010000	872600000	886920000	836010000	1.0428e+09	1.0313e+09	1232900000	1135400000	825780000	827850000	892160000	707590000	801100000	1.0633e+09	696970000	716670000	839630000	544940000	554030000	1347600000	988220000	882550000	770620000	919530000	852190000	2488500000	1.8906e+09	1.934e+09	735410000	616780000	665600000	34	1.5917e+09	19064000	15340000	19003000	20165000	21367000	24494000	3826200	5212500	4246700	25303000	20534000	24480000	21716000	20471000	20254000	6648500	6603600	6220400	156680000	123730000	151470000	21136000	21464000	24103000	22963000	23900000	22422000	29076000	29020000	33474000	30346000	21707000	22322000	25171000	20009000	22656000	27984000	18586000	19743000	24056000	15641000	15826000	34987000	25761000	23682000	21790000	25910000	24200000	66258000	50628000	52488000	20974000	17556000	19054000	615920000	631620000	1112000000	505730000	397190000	449500000	47411000	54116000	20809000	349340000	471990000	362820000	706550000	747190000	719550000	145380000	153840000	101960000	0	846110000	0	339600000	227630000	322610000	703690000	876000000	699270000	772910000	753010000	971000000	819600000	785070000	429950000	180360000	312510000	250810000	356710000	281170000	242390000	71954000	81590000	80403000	303630000	289730000	238500000	48361000	77075000	104870000	255990000	270020000	257610000	60164000	126290000	111880000	0	0	1	1	1	1	0	0	1	2	0	0	0	0	0	0	1	0	0	1	0	1	2	0	0	1	0	1	1	1	0	0	1	1	0	2	0	0	0	0	0	0	0	0	0	1	2	0	0	0	0	2	0	0	25	LQEKVESAQSEQK				1306	14079	TRUE	14289	368604;368605;368606;368607;368608;368609;368610;368611;368612;368613;368614;368615;368616;368617;368618;368619;368620;368621;368622;368623;368624;368625;368626;368627;368628;368629;368630;368631;368632;368633;368634;368635;368636;368637;368638;368639;368640;368641;368642;368643;368644;368645;368646;368647;368648;368649;368650;368651;368652;368653;368654;368655;368656;368657;368658;368659;368660;368661;368662;368663;368664;368665;368666;368667;368668;368669;368670;368671;368672;368673;368674;368675;368676;368677;368678;368679;368680;368681;368682;368683;368684;368685;368686;368687;368688;368689;368690;368691;368692;368693;368694;368695;368696;368697;368698;368699;368700;368701;368702;368703;368704;368705;368706;368707;368708;368709	143466;143467;143468;143469;143470;143471;143472;143473;143474;143475;143476;143477;143478;143479;143480;143481;143482;143483;143484;143485;143486;143487;143488;143489;143490	143479			9606
Q09472	Q09472	2	2	1	Histone acetyltransferase p300	EP300	sp|Q09472|EP300_HUMAN Histone acetyltransferase p300 OS=Homo sapiens OX=9606 GN=EP300 PE=1 SV=2	1	2	2	1	0	0	0	0	0	0	0	1	1	0	0	0	0	0	0	0	0	0	0	0	0	0	0	0	0	0	0	0	0	0	0	0	0	0	0	0	0	0	0	0	0	0	0	2	0	0	0	0	0	1	1	1	0	0	0	0	0	0	0	0	0	1	1	0	0	0	0	0	0	0	0	0	0	0	0	0	0	0	0	0	0	0	0	0	0	0	0	0	0	0	0	0	0	0	0	0	0	2	0	0	0	0	0	1	1	1	0	0	0	0	0	0	0	0	0	0	0	0	0	0	0	0	0	0	0	0	0	0	0	0	0	0	0	0	0	0	0	0	0	0	0	0	0	0	0	0	0	0	0	0	0	1	0	0	0	0	0	1	1	1	0	0	0.8	0.8	0.5	264.16	2414	2414	0.0053191	1.7103								By matching	By MS/MS																																			By matching						By MS/MS	By matching	By matching			0	0	0	0	0	0	0	0.3	0.3	0	0	0	0	0	0	0	0	0	0	0	0	0	0	0	0	0	0	0	0	0	0	0	0	0	0	0	0	0	0	0	0	0	0	0.8	0	0	0	0	0	0.5	0.5	0.5	0	0	48319000	0	0	0	0	0	0	0	7750300	6795100	0	0	0	0	0	0	0	0	0	0	0	0	0	0	0	0	0	0	0	0	0	0	0	0	0	0	0	0	0	0	0	0	0	0	6195200	0	0	0	0	0	3406100	8227700	15944000	0	0	71	680550	0	0	0	0	0	0	0	109160	95706	0	0	0	0	0	0	0	0	0	0	0	0	0	0	0	0	0	0	0	0	0	0	0	0	0	0	0	0	0	0	0	0	0	0	87257	0	0	0	0	0	47973	115880	224570	0	0	0	0	0	0	0	0	0	0	0	0	0	0	0	0	0	0	0	0	0	0	0	0	0	0	0	0	0	0	0	0	0	0	0	0	0	0	0	0	0	0	0	0	0	0	0	0	0	0	0	0	0	0	0	0	0	0	0	0	0	0	0	0	1	0	0	0	0	0	0	0	0	0	0	0	0	0	0	0	0	0	0	0	0	0	0	0	0	0	0	0	0	0	0	0	0	0	0	0	0	0	0	0	0	0	0	0	0	0	1	AENVVEPGPPSAK;LYATMEK				1307	573;14905	True;True	579;15119	13736;13737;13738;13739;389643;389644;389645	5548;151455	5548;151455			9606
Q09666	Q09666	453	453	453	Neuroblast differentiation-associated protein AHNAK	AHNAK	sp|Q09666|AHNK_HUMAN Neuroblast differentiation-associated protein AHNAK OS=Homo sapiens OX=9606 GN=AHNAK PE=1 SV=2	1	453	453	453	111	109	108	147	135	141	32	34	35	80	87	90	116	117	120	145	135	152	136	125	127	117	108	116	195	205	202	100	102	119	159	148	140	146	164	156	396	388	389	405	405	409	400	396	400	405	401	399	396	395	400	383	369	376	111	109	108	147	135	141	32	34	35	80	87	90	116	117	120	145	135	152	136	125	127	117	108	116	195	205	202	100	102	119	159	148	140	146	164	156	396	388	389	405	405	409	400	396	400	405	401	399	396	395	400	383	369	376	111	109	108	147	135	141	32	34	35	80	87	90	116	117	120	145	135	152	136	125	127	117	108	116	195	205	202	100	102	119	159	148	140	146	164	156	396	388	389	405	405	409	400	396	400	405	401	399	396	395	400	383	369	376	83	83	83	629.09	5890	5890	0	323.31	By MS/MS	By MS/MS	By MS/MS	By MS/MS	By MS/MS	By MS/MS	By MS/MS	By MS/MS	By MS/MS	By MS/MS	By MS/MS	By MS/MS	By MS/MS	By MS/MS	By MS/MS	By MS/MS	By MS/MS	By MS/MS	By MS/MS	By MS/MS	By MS/MS	By MS/MS	By MS/MS	By MS/MS	By MS/MS	By MS/MS	By MS/MS	By MS/MS	By MS/MS	By MS/MS	By MS/MS	By MS/MS	By MS/MS	By MS/MS	By MS/MS	By MS/MS	By MS/MS	By MS/MS	By MS/MS	By MS/MS	By MS/MS	By MS/MS	By MS/MS	By MS/MS	By MS/MS	By MS/MS	By MS/MS	By MS/MS	By MS/MS	By MS/MS	By MS/MS	By MS/MS	By MS/MS	By MS/MS	37.3	35.9	36.8	47.8	46.1	43.9	13.3	12.7	15.1	30.5	33.6	33.4	39.8	40.1	39.2	47	43.4	48.1	46	39.8	42.8	41.2	38.4	41.2	57.3	58	55.9	37.4	37.7	41.8	51.3	47	45.9	47.4	54	51.4	80.4	79.8	79.3	79.7	79.8	80.4	80.7	79.9	80.6	80.3	80.7	80.8	79.2	79	79.9	79.2	77.5	79.1	1819900000000	690350000	540860000	654370000	1.8286e+09	1.7803e+09	1.6417e+09	370060000	427610000	987720000	660510000	597360000	572630000	691700000	629450000	719240000	1353800000	1188400000	1.5673e+09	6.3153e+09	5030400000	5576700000	1359600000	1182700000	1.4918e+09	3.1638e+09	2485400000	2777500000	871620000	845110000	1132200000	1.8657e+09	1434900000	1.4709e+09	2305000000	2150900000	2411000000	72027000000	58712000000	63838000000	144710000000	86920000000	97326000000	109610000000	81480000000	84292000000	94967000000	104980000000	107010000000	204200000000	145730000000	151440000000	60771000000	41886000000	49216000000	376	1.812e+09	609480	475700	563130	1124400	1432300	1151600	526690	804150	2274900	552830	553260	525180	614830	616860	579900	888640	896950	1016400	7824000	5224500	6172500	974200	975280	1246400	2603500	2542600	2620000	722710	586230	866000	1669800	1412800	1395800	1980300	1598900	1773800	72560000	59226000	63328000	140910000	83889000	92794000	110530000	83640000	81397000	94121000	100290000	98741000	212930000	155930000	158440000	58706000	39811000	47389000	23001000	20884000	31565000	38776000	35207000	36155000	2050700	2973000	3108000	14879000	15779000	15037000	22024000	22376000	25623000	31581000	29431000	33741000	30626000	28506000	30861000	20993000	22672000	25490000	74654000	71733000	72402000	25127000	26585000	28072000	45466000	43206000	44885000	36948000	39471000	41075000	539170000	529680000	551420000	397610000	442130000	437900000	513330000	494660000	507510000	333850000	381180000	384900000	488510000	474040000	489300000	238170000	262280000	267170000	9	13	8	52	52	55	0	3	5	28	24	27	9	14	14	58	44	55	44	44	42	34	40	32	53	43	44	39	33	34	20	23	20	59	56	56	307	278	287	387	391	376	307	300	296	367	366	359	342	327	321	320	308	323	7148	ADIDISGPNVDVDVPDVNIEGPDAK;ADIDVSGPKVDIDTPDIDIHGPEGK;ADIDVSGPKVDIEGPDVNIEGPEGK;ADIDVSGPKVDVDIPDVNIEGPDAK;ADIDVSGPKVDVECPDVNIEGPEGK;ADIDVSGPKVDVECPDVNIEGPEGKWK;ADIDVSGPKVDVEVPDVSLEGPEGK;ADIDVSGPSVDTDAPDLDIEGPEGK;ADIDVSGPSVDTDAPDLDIEGPEGKLK;ADIEISGPK;ADIEISGPKVDIDAPDVSIEGPDAK;ADIKSPSLDVTVPEAELNLETPEISVGGK;ADLDVSGPK;ADLDVSGPKVDIDVPDVNIEGPDAK;ADLDVSGPKVDIDVPDVNIEGPEGK;ADLDVSGPKVDVDVPDVNIEGPDAK;ADLGVSGPK;ADLGVSGPKVDIDVPDVNLEAPEGK;ADVDISGPK;ADVDISGPKIDVTAPDVSIEEPEGK;ADVDISGPKVDIEGPDVNIEGPEGK;ADVDVSGPK;ADVDVSGPKMDAEVPDVNIEGPDAK;ADVDVSGPKVDVEGPDVNIEGPEGK;ADVDVSGPKVDVEVPDVSLEGPEGK;ADVVVSGPK;ADVVVSGPKVDIEAPDVSLEGPEGK;ADVVVSGPKVDVEVPDVSLEGPEGK;AEAPLPSPK;AEASIQAGAGDGEWEESEVK;AEASIQAGAGDGEWEESEVKLK;AEGPDVAVDLPK;AEGPDVAVDLPKGDINIEGPSMNIEGPDLNVEGPEGGLKGPK;AEGPEVDVNLPK;AEGPEVDVNLPKADIDVSGPSVDTDAPDLDIEGPEGK;AEGPEVDVNLPKADVDISGPK;AEGPEVDVNLPKADVDISGPKVDIEGPDVNIEGPEGK;AEGPEVDVNLPKADVDVSGPKVDVEGPDVNIEGPEGK;AEGPEVDVNLPKADVVVSGPKVDVEVPDVSLEGPEGK;AGAISASGPELQGAGHSK;AKGEVDVDVPKLEGDLK;ANVDISAPK;ANVDISAPKVDTNAPDLSLEGPEGK;APDVDIKGPK;APDVDIKGPKVDINAPDVEVHGPDWHLK;APEVNLNAPDVDVHGPDWNLK;APEVNLNAPDVDVHGPDWNLKMPK;APNISMPDVDLNLK;APNISMPDVDLNLKGPK;APSLDIKGPEVDVSGPK;ASLGSLEGEAEAEASSPK;AVEVQGPSLESGDHGK;AVEVQGPSLESGDHGKIK;DDGVFVQEVTQNSPAAR;DIDISSPEFK;EFSGPSTPTGTLEFEGGEVSLEGGKVK;EGAKDIDISSPEFK;EGDQIVGATIYFDNLQSGEVTQLLNTMGHHTVGLK;ELLLPNWQGSGSHGLTIAQR;ELLLPNWQGSGSHGLTIAQRDDGVFVQEVTQNSPAAR;EMGVDVHFPK;EMGVDVHFPKAEASIQAGAGDGEWEESEVK;EVDVNLPK;EVDVNLPKADIDVSGPKVDVEVPDVSLEGPEGK;EVFSSCSSEVVLSGDDEEYQR;FAGGLHFSGPK;FGTFGGLGSK;FKAEAPLPSPK;FKAEAPLPSPKLEGELQAPDLELSLPAIHVEGLDIK;FKMPDMHFK;FKMPDVHFK;FKMPEINIK;FKMPEMHFK;FKMPEMHFR;FKMPEMNIK;FKMPEMSIK;FSMPGFK;FSMPGFKAEGPEVDVNLPK;FSMPGFKAEGPEVDVNLPKADIDVSGPSVDTDAPDLDIEGPEGK;FSMPGFKAEGPEVDVNLPKADVDISGPK;FSMPGFKGEGPDGDVK;FSMPGFKGEGPDGDVKLPK;FSMPGFKGEGPDVDVNLPK;FSMPGFKGEGPDVDVNLPKADLDVSGPK;FSMPGFKGEGPDVDVSLPK;FSMPGFKGEGPDVDVTLPK;FSMPGFKGEGPEVDMNLPK;FSMPGFKGEGPEVDVK;FSMPGFKGEGPEVDVKLPK;FSMPGFKGEGPEVDVNLPK;FSMPGFKGEGPEVDVTLPK;FSMPGFKGEGPEVDVTLPKADIDISGPNVDVDVPDVNIEGPDAK;FSMPGFKGEGR;FSMPSLK;FSMPSLKGEGPEFDVNLSK;FSMPSLKGEGPEVDVNLPK;FSVPGFKAEGPEVDVNLPK;FSVPGFKAEGPEVDVNLPKADVDISGPK;FSVSGAKGEETGIDVTLPTGEVTVPGVSGDVSLPEIATGGLEGK;FSVSGLKAEGPDVAVDLPK;GAKPQGHIGVDASAPQIGGSITGPSVEVQAPDIDVQGPGSK;GDINIEGPSMNIEGPDLNVEGPEGGLKGPK;GDISISGPK;GDLDASVPSMK;GDLDIAGPNLEGDFKGPK;GDMDISVPKLEGDLK;GDMDISVPKLEGDLKGPK;GDMDVSLPKVEGDMQVPDLDIKGPK;GDMDVSVPK;GDMDVSVPKVEGEMK;GDMDVSVPKVEGEMKVPDVDIR;GDVDISLPKVEGDLKGPEVDIR;GDVDVSGPKLEGDIK;GDVDVSLPK;GDVDVSLPKLEGDLTGPSVDVEVPDVELECPDAK;GDVDVSLPKVESDLKGPEVDIEGPEGK;GDVDVSVPEVEGKLEVPDMNIR;GDVDVSVPKLEGDLTGPSVGVEVPDVELECPDAK;GDVPSVGLEGPDVDLQGPEAK;GDVVVSLPK;GDYDVTVPK;GDYDVTVPKVEGEIK;GEETGIDVTLPTGEVTVPGVSGDVSLPEIATGGLEGK;GEGPDGDVKLPK;GEGPDVDVNLPK;GEGPDVDVNLPKADLDVSGPKVDIDVPDVNIEGPEGK;GEGPDVDVTLPK;GEGPDVHMTLPK;GEGPEFDVNLSK;GEGPEVDMNLPK;GEGPEVDVKLPK;GEGPEVDVNLPK;GEGPEVDVNLPKADLDVSGPKVDVDVPDVNIEGPDAK;GEGPEVDVTLPK;GEVDVDVPKLEGDLKGPHVDVSGPDIDIEGPEGK;GEVDVSLANVEGDLKGPALDIK;GEYDVTMPKVESEIKVPDVELK;GEYDVTVPK;GGADVSGGVSAPDISLGEGHLSVK;GGKPGLTIQAPQLEVSVPSANIEGLEGK;GGQIGLQAPGLSVSGPQGHLESGSGK;GGVDVTLPR;GGVQVPAVDISSSLGGR;GGVTGSPEASISGSK;GGVTGSPEASISGSKGDLK;GHYEVTGSDDETGKLQGSGVSLASK;GKGGVTGSPEASISGSK;GKKPDIDITGPK;GNVDISAPK;GNVDISAPKIEGEMQVPDVDIR;GPAFNMASPESDFGINLK;GPDWHLK;GPEADIKGPK;GPEVDLKGPK;GPEVDLKGPR;GPEVDVSGPK;GPFVEAEVPDVDLECPDAK;GPGVDVNLK;GPHVDVSGPDIDIEGPEGK;GPKIDVDAPDIDIHGPDAK;GPKLDADMPEVAVEGPNGK;GPKVDIDAPDVDVHGPDWHLK;GPKVDIDAPDVDVHGPDWHLKMPK;GPKVDIDAPDVEVHDPDWHLK;GPKVDIDTPDINIEGSEGK;GPKVDIDVPDVDVQGPDWHLK;GPKVDIDVPDVNVQGPDWHLK;GPKVDINAPDVDVQGPDWHLK;GPKVDISAPDVDVHGPDWHLK;GPKVDVSAPDVEAHGPEWNLK;GPKVEAPSLDVHMDSPDINIEGPDVKIPK;GPQITGPSLEGDLGLK;GPQVDVKGPFVEAEVPDVDLECPDAK;GPQVSGELK;GPQVSGELKGPGVDVNLK;GPQVSSALNLDTSK;GPSLDIDTPDVNIEGPEGK;GPSLKGDLDASVPSMK;GPSLQGDLAVSGDIK;GPTVGGGLPGIGVQGLEGNLQMPGIK;GSEVGFHGAAPDISVK;GSEVGFHGAAPDISVKGPAFNMASPESDFGINLK;GSGGEWKGPQVSSALNLDTSK;GSLGATGEIK;GSLGATGEIKGPTVGGGLPGIGVQGLEGNLQMPGIK;GSRVDIETPNLEGTLTGPR;HELTEISNVDVETQSGK;IDVDAPDIDIHGPDAK;IDVTAPDVSIEEPEGK;IEGEMQVPDVDIR;IEGEMQVPDVDIRGPK;IGFSGPKLEGGEVDLK;IGFSGPKLEGGEVDLKGPK;IKFPTMK;IKGDMDISVPK;IKGDMDISVPKLEGDLK;IKGDVDVSAPK;IKGDVDVSVPEVEGK;IKGDVDVSVPEVEGKLEVPDMNIR;IKGDVDVTGPK;IKGDVDVTGPKVEGDLK;IKGDVPSVGLEGPDVDLQGPEAK;IKGGADVSGGVSAPDISLGEGHLSVK;IPEMHLK;IPMPDFDLHLK;IPMPDFDLHLKGPK;ISAPNVDFNLEGPK;ISIPDVDLDLK;ISIPDVDLDLKGPK;ISIPDVGLHLK;ISMPDFDLHLK;ISMPDFDLHLKGPK;ISMPDFDLNLK;ISMPDFDLNLKGPK;ISMPDIDFNLK;ISMPDIDFNLKGPK;ISMPDIDLNLTGPK;ISMPDLDLHLK;ISMPDLDLHLKSPK;ISMPDLDLNLK;ISMPDLDLNLKGPK;ISMPDVDFNLK;ISMPDVDFNLKGPK;ISMPDVDLHLK;ISMPDVDLHLKGPK;ISMPDVDLHLKGPNVK;ISMPDVDLHLKGPNVKGEYDVTMPK;ISMPDVDLHMK;ISMPDVDLHMKGPK;ISMPDVDLHVK;ISMPDVDLNLK;ISMPDVDLNLKGPK;ISMPDVGLNLK;ISMPDVNLNLK;ISMPDVNLNLKGPK;ISMPEIDLNLK;ISMPEIDLNLKGSK;ISMPEVDLNLK;ISMPEVDLNLKGPK;ISMPGFKGEGPDVDVNLPK;ISMPGFKGEGPEVDVNLPK;ISMPGFKGEGPEVDVNLPKADLDVSGPK;ISMQDVDLSLGSPK;ISMSEVDLNVAAPK;KPDIDITGPK;KPDIDITGPKVDINAPDVEVQGK;LDADMPEVAVEGPNGK;LDADMPEVAVEGPNGKWK;LDFEGPDAK;LEGDIKAPSLDIKGPEVDVSGPK;LEGDLKGPEVDIK;LEGDLKGPEVDIKGPK;LEGDLKGPK;LEGDLTGPSVDVEVPDVELECPDAK;LEGDLTGPSVGVEVPDVELECPDAK;LEGELKGPELDVK;LEGELKGPELDVKGPK;LEGELKGPK;LEGELQAPDLELSLPAIHVEGLDIK;LEGGEVDLK;LEGGEVDLKGPK;LEGPDVSLKGPGVDLPSVNLSMPK;LEVPDMNIR;LKGDVDVSGPKLEGDIK;LKGDVDVSLPEVEGEMK;LKGDVDVSLPEVEGEMKVPDVDIK;LKGEIDASVPELEGDLR;LKGEIDASVPELEGDLRGPQVDVK;LKGPQITGPSLEGDLGLK;LKMPDMHVNMPK;LKSEDGVEGDLGETQSR;LKTDVDVSLPK;LKTDVDVSLPKVEGDLK;LNVGAPDVTLR;LNVGAPDVTLRGPSLQGDLAVSGDIK;LPQFGISTPGSDLHVNAK;LPSGSGAASPTGSAVDIR;LPTGQISGPEIK;LQVTMPGIK;MDAEVPDVNIEGPDAK;MDIDAPDVDVHGPDWHLK;MDIDAPDVDVHGPDWHLKMPK;MDIDAPDVEVQGPDWHLK;MDIDAPDVEVQGPDWHLKMPK;MDIDVPDVEVQGPDWHLK;MDIDVPDVEVQGPDWHLKMPK;MDVNVGDIDIEGPEGK;MEGDLKAPEVDIK;MEGDLKAPEVDIKGPK;MEGDLKGPEVDIK;MEGDLKGPEVDIKGPK;MEGGGAEVHAQLPSLEGDLRGPDVK;MEKEETTR;MKGDVVVSLPK;MKGDYDVTVPK;MKGDYDVTVPKVEGEIK;MKGEVDVSLANVEGDLKGPALDIK;MKGNVDISAPKIEGEMQVPDVDIR;MKLPQFGISTPGSDLHVNAK;MPDMHFK;MPDMHVNMPK;MPDMNIK;MPDVDISVPK;MPDVDISVPKIEGDLK;MPDVDISVPKIEGDLKGPK;MPDVHFK;MPEINIK;MPEMHFK;MPEMHFR;MPEMNIK;MPEMSIK;MPEMSIKPQK;MPFLSISSPK;MPSLEISAPK;MPSMNIQTHK;MPTFSTPGAK;MPTFSTPGAKGEGPDVHMTLPK;MQVGGDGVK;MQVGGDGVKVPGIDATTK;MSLPDVDLDLK;MSLPDVDLDLKGPK;MYFPDVEFDIK;MYFPDVEFDIKSPK;QGFDLNVPGGEIDASLKAPDVDVNIAGPDAALK;SAKMDIDVPDVEVQGPDWHLK;SEDGVEGDLGETQSR;SKGHYEVTGSDDETGKLQGSGVSLASK;SPQISMSDIDLNLK;SPQISMSDIDLNLKGPK;SPSLDVTVPEAELNLETPEISVGGK;SPSLDVTVPEAELNLETPEISVGGKGK;SSGCDVNLPGVNVK;TDVDVSLPKVEGDLKGPEIDVK;TGVVKEGDQIVGATIYFDNLQSGEVTQLLNTMGHHTVGLK;TPEMIIQKPK;TPSFGISAPQVSIPDVNVNLK;TPSFGISAPQVSIPDVNVNLKGPK;VDIDAPDVDVHGPDWHLK;VDIDAPDVDVHGPDWHLKMPK;VDIDAPDVEVHDPDWHLK;VDIDAPDVEVHDPDWHLKMPK;VDIDAPDVSIEGPDAK;VDIDTPDIDIHGPEGK;VDIDTPDINIEGSEGK;VDIDTPDINIEGSEGKFK;VDIDTPDINIEGSEGKFKGPK;VDIDVPDVDVQGPDWHLK;VDIDVPDVDVQGPDWHLKMPK;VDIDVPDVNIEGPDAK;VDIDVPDVNLEAPEGK;VDIDVPDVNVQGPDWHLK;VDIDVPDVNVQGPDWHLKMPK;VDIEAPDVSLEGPEGK;VDIEGPDVNIEGPEGK;VDIETPNLEGTLTGPR;VDIKAPDVEGQGLDWSLK;VDIKAPEVNLNAPDVDVHGPDWNLK;VDIKAPEVNLNAPDVDVHGPDWNLKMPK;VDINAPDVDVHGPDWHLK;VDINAPDVDVHGPDWHLKMPK;VDINAPDVDVQGPDWHLK;VDINAPDVDVQGPDWHLKMPK;VDINAPDVDVR;VDINAPDVDVRGPDWHLK;VDINAPDVEVHGPDWHLK;VDINAPDVEVHGPDWHLKMPK;VDINAPDVEVQGK;VDINAPDVGVQGPDWHLK;VDINTPDVDVHGPDWHLK;VDINTPDVDVHGPDWHLKMPK;VDISAPDVDVHGPDWHLK;VDISAPDVDVHGPDWHLKMPK;VDTNAPDLSLEGPEGK;VDVDVPDVNIEGPDAK;VDVECPDVNIEGPEGK;VDVEGPDVNIEGPEGK;VDVEVPDVSLEGPEGK;VDVNAPDVQAPDWHLK;VDVSAPDVEAHGPEWNLK;VDVSAPDVEMQGPDWNLK;VEAPSLDVHMDSPDINIEGPDVK;VEAPSLDVHMDSPDINIEGPDVKIPK;VEGDLKGPEADIKGPK;VEGDLKGPEIDIKGPSLDIDTPDVNIEGPEGK;VEGDLKGPEVDIRDPK;VEGDLKGPEVDLK;VEGDLKGPEVDLKGPK;VEGDMKVPDVDIKGPK;VEGDMQVPDLDIKGPK;VEGEIKAPDVDIK;VEGEIKAPDVDIKGPK;VEGEMKVPDVDIK;VEGEMKVPDVDIKGPK;VEGEMKVPDVDIR;VEGEMKVPDVEIK;VEGEMKVPDVEIKGPK;VEGTLKGPEVDLK;VEGTLKGPEVDLKGPR;VESDLKGPEVDIEGPEGK;VESEIKVPDVELK;VGGSGVNVNAK;VGIDTPDIDIHGPEGK;VGVEVPDVNIEGPEGK;VHAPGLNLSGVGGK;VKGDADVSVPKLEGDLTGPSVGVEVPDVELECPDAK;VKGDFDVSVPK;VKGDFDVSVPKVEGTLK;VKGDLDIAGPNLEGDFKGPK;VKGDMDISLPK;VKGDMDVSLPK;VKGDMDVSLPKVEGDMK;VKGDMDVSLPKVEGDMQVPDLDIK;VKGDMDVSVPK;VKGDMDVSVPKVEGEMK;VKGDVDISLPK;VKGDVDISLPKVEGDLK;VKGDVDVSLPK;VKGDVDVSLPKLEGDLTGPSVDVEVPDVELECPDAK;VKGDVDVSLPKVEGDLK;VKGDVDVSVPK;VKGDVDVSVPKLEGDLTGPSVGVEVPDVELECPDAK;VKGDVDVSVPKVEGEMK;VKGDVDVTLPK;VKGDVDVTLPKVEGDLK;VKGEYDMTVPK;VKGEYDMTVPKLEGDLK;VKGEYDVTVPK;VKGEYDVTVPKLEGELK;VKGGVDVTLPR;VKMPDVDISVPK;VKMPDVDISVPKIEGDLK;VKTPEMIIQKPK;VKTPSFGISAPQVSIPDVNVNLK;VKVPEVDVR;VNVEAPDVNLEGLGGK;VPDVDIKGPK;VPDVDIKGPKVDIDAPDVEVHDPDWHLK;VPDVDIR;VPDVELK;VQANLGAPDINIEGLDAK;VQTPEVDVK;VSAPEVSVGHK;VSAPGVQGDVK;VSGPDLDLNLK;VSGPDLDLNLKGPSLK;VSGPDLDLNLKGPSLKGDLDASVPSMK;VSMPDVDLNLK;VSMPDVDLNLKGPK;VSMPDVELNLK;VSVGAPDLSLEASEGSIK;VSVGAPDLSLEASEGSIKLPK;VTAPDVDLHLK;VTAPDVDLHLKAPK				1308	386;387;388;389;390;391;392;393;394;395;396;402;418;419;420;421;424;425;462;463;464;465;466;467;468;475;476;477;491;492;493;525;526;527;528;529;530;531;532;731;1073;1562;1563;1577;1578;1584;1585;1617;1618;1637;1928;2186;2187;2776;3003;4270;4294;4305;4900;4901;5052;5053;5515;5516;5535;5746;6005;6123;6124;6140;6141;6142;6143;6144;6145;6146;6541;6542;6543;6544;6545;6546;6547;6548;6549;6550;6551;6552;6553;6554;6555;6556;6557;6558;6559;6560;6593;6594;6595;6596;6852;6944;6947;6949;6950;6957;6958;6959;6960;6961;6962;6986;6987;6988;6989;6990;6991;6992;6995;6998;6999;7000;7016;7028;7029;7030;7031;7032;7033;7034;7035;7036;7037;7038;7067;7068;7074;7075;7150;7198;7222;7249;7252;7257;7258;7301;7449;7450;7755;7756;7766;7777;7778;7781;7782;7783;7787;7798;7802;7805;7806;7807;7808;7809;7810;7811;7812;7813;7814;7815;7816;7839;7841;7843;7844;7845;7848;7849;7850;7862;7973;7974;7982;8013;8014;8047;8440;9328;9333;9361;9362;9520;9521;9791;9792;9793;9794;9795;9796;9797;9798;9799;9803;10224;10242;10243;10383;10440;10441;10442;10466;10467;10468;10469;10470;10471;10472;10473;10474;10475;10476;10477;10478;10479;10480;10481;10482;10483;10484;10485;10486;10487;10488;10489;10490;10491;10492;10493;10494;10495;10496;10497;10498;10499;11513;11514;12185;12186;12215;12352;12353;12354;12355;12366;12367;12370;12371;12372;12373;12376;12377;12381;12462;13151;13152;13153;13155;13156;13162;13174;13202;13204;13205;13905;13906;13988;13995;14005;14245;15044;15069;15070;15071;15072;15073;15074;15119;15160;15161;15162;15163;15164;15178;15380;15381;15382;15384;15385;15392;15570;15571;15572;15573;15574;15575;15576;15578;15579;15580;15581;15582;15583;15586;15609;15610;15612;15613;15667;15668;15705;15706;15848;15849;17362;18682;18876;19451;20001;20002;20020;20021;20242;20954;21228;21812;21866;21867;22703;22704;22705;22706;22707;22708;22709;22710;22711;22712;22713;22714;22715;22716;22717;22718;22719;22720;22722;22723;22724;22726;22727;22728;22729;22730;22731;22732;22733;22734;22735;22736;22737;22738;22739;22784;22788;22789;22790;22791;22794;22796;22797;22808;22809;22826;22827;22828;22829;22830;22831;22832;22833;22834;22836;22837;22838;22839;22840;22845;22846;22896;22897;23074;23079;23151;23170;23353;23354;23355;23357;23358;23359;23360;23361;23362;23363;23364;23365;23366;23367;23368;23369;23370;23371;23372;23373;23374;23375;23376;23377;23378;23386;23387;23395;23396;23402;23840;23864;23865;23866;23867;23941;24026;24071;24074;24111;24112;24113;24153;24154;24155;24192;24193;24220;24221	True;True;True;True;True;True;True;True;True;True;True;True;True;True;True;True;True;True;True;True;True;True;True;True;True;True;True;True;True;True;True;True;True;True;True;True;True;True;True;True;True;True;True;True;True;True;True;True;True;True;True;True;True;True;True;True;True;True;True;True;True;True;True;True;True;True;True;True;True;True;True;True;True;True;True;True;True;True;True;True;True;True;True;True;True;True;True;True;True;True;True;True;True;True;True;True;True;True;True;True;True;True;True;True;True;True;True;True;True;True;True;True;True;True;True;True;True;True;True;True;True;True;True;True;True;True;True;True;True;True;True;True;True;True;True;True;True;True;True;True;True;True;True;True;True;True;True;True;True;True;True;True;True;True;True;True;True;True;True;True;True;True;True;True;True;True;True;True;True;True;True;True;True;True;True;True;True;True;True;True;True;True;True;True;True;True;True;True;True;True;True;True;True;True;True;True;True;True;True;True;True;True;True;True;True;True;True;True;True;True;True;True;True;True;True;True;True;True;True;True;True;True;True;True;True;True;True;True;True;True;True;True;True;True;True;True;True;True;True;True;True;True;True;True;True;True;True;True;True;True;True;True;True;True;True;True;True;True;True;True;True;True;True;True;True;True;True;True;True;True;True;True;True;True;True;True;True;True;True;True;True;True;True;True;True;True;True;True;True;True;True;True;True;True;True;True;True;True;True;True;True;True;True;True;True;True;True;True;True;True;True;True;True;True;True;True;True;True;True;True;True;True;True;True;True;True;True;True;True;True;True;True;True;True;True;True;True;True;True;True;True;True;True;True;True;True;True;True;True;True;True;True;True;True;True;True;True;True;True;True;True;True;True;True;True;True;True;True;True;True;True;True;True;True;True;True;True;True;True;True;True;True;True;True;True;True;True;True;True;True;True;True;True;True;True;True;True;True;True;True;True;True;True;True;True;True;True;True;True;True;True;True;True;True;True;True;True;True;True;True;True;True;True;True;True;True;True;True;True;True;True;True;True;True;True;True;True;True;True;True;True;True;True;True;True;True;True;True;True;True;True;True;True	391;392;393;394;395;396;397;398;399;400;401;407;423;424;425;426;429;430;467;468;469;470;471;472;473;474;481;482;483;497;498;499;531;532;533;534;535;536;537;538;740;1089;1590;1591;1605;1606;1612;1613;1647;1648;1667;1962;2224;2225;2819;3052;4333;4357;4369;4975;4976;5133;5134;5603;5604;5623;5834;6095;6215;6216;6232;6233;6234;6235;6236;6237;6238;6638;6639;6640;6641;6642;6643;6644;6645;6646;6647;6648;6649;6650;6651;6652;6653;6654;6655;6656;6657;6658;6659;6660;6694;6695;6696;6697;6954;7047;7050;7052;7053;7060;7061;7062;7063;7064;7065;7089;7090;7091;7092;7093;7094;7095;7098;7101;7102;7103;7120;7132;7133;7134;7135;7136;7137;7138;7139;7140;7141;7142;7143;7172;7173;7179;7180;7255;7303;7327;7355;7358;7363;7364;7409;7559;7560;7867;7868;7878;7889;7890;7893;7894;7895;7899;7910;7914;7917;7918;7919;7920;7921;7922;7923;7924;7925;7926;7927;7928;7951;7953;7955;7956;7957;7960;7961;7962;7974;8087;8088;8096;8127;8128;8161;8559;9462;9467;9495;9496;9656;9657;9935;9936;9937;9938;9939;9940;9941;9942;9943;9947;10371;10389;10390;10391;10392;10532;10590;10591;10592;10617;10618;10619;10620;10621;10622;10623;10624;10625;10626;10627;10628;10629;10630;10631;10632;10633;10634;10635;10636;10637;10638;10639;10640;10641;10642;10643;10644;10645;10646;10647;10648;10649;10650;10651;10652;10653;10654;10655;10656;10657;10658;11691;11692;12378;12379;12408;12546;12547;12548;12549;12560;12561;12564;12565;12566;12567;12570;12571;12575;12656;13350;13351;13352;13354;13355;13361;13373;13401;13403;13404;14112;14113;14198;14205;14215;14457;15262;15289;15290;15291;15292;15293;15294;15345;15346;15391;15392;15393;15394;15395;15396;15411;15412;15627;15628;15629;15631;15632;15633;15641;15832;15833;15834;15835;15836;15837;15838;15840;15841;15842;15843;15844;15845;15848;15871;15872;15873;15875;15876;15932;15933;15974;15975;15976;16131;16132;17670;19007;19201;19786;20347;20348;20349;20367;20368;20589;21319;21595;22189;22244;22245;23094;23095;23096;23097;23098;23099;23100;23101;23102;23103;23104;23105;23106;23107;23108;23109;23110;23111;23112;23114;23115;23116;23118;23119;23120;23121;23122;23123;23124;23125;23126;23127;23128;23129;23130;23131;23177;23181;23182;23183;23184;23187;23189;23190;23201;23202;23219;23220;23221;23222;23223;23224;23225;23226;23227;23229;23230;23231;23232;23233;23238;23239;23290;23291;23472;23477;23549;23568;23754;23755;23756;23758;23759;23760;23761;23762;23763;23764;23765;23766;23767;23768;23769;23770;23771;23772;23773;23774;23775;23776;23777;23778;23779;23780;23781;23789;23790;23798;23799;23805;24248;24272;24273;24274;24275;24350;24436;24481;24484;24521;24522;24523;24563;24564;24565;24602;24603;24630;24631	8906;8907;8908;8909;8910;8911;8912;8913;8914;8915;8916;8917;8918;8919;8920;8921;8922;8923;8924;8925;8926;8927;8928;8929;8930;8931;8932;8933;8934;8935;8936;8937;8938;8939;8940;8941;8942;8943;8944;8945;8946;8947;8948;8949;8950;8951;8952;8953;8954;8955;8956;	3607;3608;3609;3610;3611;3612;3613;3614;3615;3616;3617;3618;3619;3620;3621;3622;3623;3624;3625;3626;3627;3628;3629;3630;3631;3632;3633;3634;3635;3636;3637;3638;3639;3640;3641;3642;3643;3644;3645;3646;3647;3648;3649;3650;3651;3652;3653;3654;3655;3656;3657;	3628;3654;3675;3678;3683;3712;3726;3740;3744;3745;3749;3800;3918;3931;3952;3979;4013;4037;4363;4375;4378;4384;4427;4431;4467;4506;4528;4556;4761;4772;4788;5126;5142;5147;5150;5160;5164;5168;5172;7192;11067;15568;15588;15694;15695;15775;15784;16151;16168;16320;19533;22133;22156;27918;31084;43786;43929;44007;49650;49659;51053;51066;55266;55285;55504;57367;59627;60583;60605;60719;60720;60721;60723;60734;60735;60741;64475;64507;64543;64558;64582;64604;64618;64625;64647;64667;64699;64716;64740;64759;64801;64812;64817;64824;64836;64850;65313;65315;65339;65367;67850;68795;68846;68859;68885;68957;68961;68965;68966;68970;68971;69198;69203;69204;69205;69208;69216;69217;69228;69232;69233;69234;69321;69468;69478;69493;69495;69526;69546;69550;69553;69567;69571;69577;69822;69830;69854;69857;70682;71321;71556;72027;72074;72157;72182;72787;74598;74621;77851;77862;77931;77993;78000;78018;78025;78036;78078;78159;78288;78346;78352;78399;78408;78433;78434;78444;78446;78460;78478;78486;78491;78647;78654;78684;78694;78715;78749;78752;78783;78903;80124;80137;80299;80591;80625;80856;84741;93462;93501;93865;93889;95492;95513;98952;98961;98988;99006;99024;99067;99076;99077;99094;99120;103321;103580;103634;104855;105257;105277;105299;105695;105779;105789;105804;105807;105826;105863;105886;105912;105927;105988;106018;106054;106103;106150;106204;106222;106263;106278;106312;106338;106352;106369;106387;106395;106415;106437;106448;106457;106509;106540;106575;106580;106584;117515;117517;124322;124325;124584;125999;126008;126038;126041;126210;126214;126230;126243;126249;126282;126316;126338;126437;127286;134269;134277;134294;134296;134313;134405;134544;134806;134850;134853;141804;141816;142734;142793;142904;145254;152956;153305;153350;153393;153404;153419;153453;153908;154262;154269;154289;154295;154351;154479;156356;156365;156400;156437;156448;156607;158400;158413;158424;158435;158439;158453;158454;158465;158493;158504;158519;158540;158547;158573;158751;158768;158787;158797;159384;159424;159941;159966;161324;161333;175832;187690;189372;194299;199276;199310;199478;199487;201293;208885;211601;218694;219209;219214;227420;227444;227485;227492;227497;227501;227502;227506;227519;227526;227533;227539;227541;227548;227569;227582;227604;227620;227632;227637;227644;227681;227705;227748;227764;227782;227811;227824;227834;227842;227863;227899;227920;227952;227980;228440;228487;228498;228503;228518;228582;228612;228643;228822;228842;229087;229090;229092;229115;229169;229186;229206;229217;229218;229223;229231;229238;229247;229254;229374;229377;229780;229796;231943;232033;232982;233226;235523;235541;235545;235581;235615;235630;235636;235646;235650;235667;235683;235687;235696;235742;235749;235768;235799;235846;235847;235860;235863;235879;235896;235919;235932;236011;236030;236092;236104;236153;240944;241151;241153;241156;241159;241930;242609;243394;243408;243755;243781;243802;244214;244248;244288;244497;244526;244763;244786	250;251;252;253;254;255;256;257;258;259;260;261;262;263;264;265	1;502;749;887;1067;1197;1532;1620;1671;2581;2965;3032;3160;3770;4131;4521	9606
Q0PNE2	Q0PNE2	5	5	5	Elongator complex protein 6	ELP6	sp|Q0PNE2|ELP6_HUMAN Elongator complex protein 6 OS=Homo sapiens OX=9606 GN=ELP6 PE=1 SV=1	1	5	5	5	0	0	1	1	2	1	0	0	0	0	2	1	0	0	0	2	2	2	1	0	0	2	1	1	0	1	0	1	1	1	1	0	1	2	2	2	2	4	3	5	5	5	3	4	4	5	4	5	4	5	5	5	5	4	0	0	1	1	2	1	0	0	0	0	2	1	0	0	0	2	2	2	1	0	0	2	1	1	0	1	0	1	1	1	1	0	1	2	2	2	2	4	3	5	5	5	3	4	4	5	4	5	4	5	5	5	5	4	0	0	1	1	2	1	0	0	0	0	2	1	0	0	0	2	2	2	1	0	0	2	1	1	0	1	0	1	1	1	1	0	1	2	2	2	2	4	3	5	5	5	3	4	4	5	4	5	4	5	5	5	5	4	17.7	17.7	17.7	29.793	266	266	0	9.1684			By matching	By matching	By matching	By matching					By matching	By matching				By matching	By MS/MS	By MS/MS	By matching			By matching	By matching	By matching		By matching		By matching	By matching	By MS/MS	By matching		By matching	By MS/MS	By matching	By MS/MS	By matching	By MS/MS	By MS/MS	By MS/MS	By MS/MS	By MS/MS	By MS/MS	By MS/MS	By MS/MS	By MS/MS	By MS/MS	By MS/MS	By MS/MS	By MS/MS	By MS/MS	By MS/MS	By MS/MS	By MS/MS	0	0	3	5.6	10.2	5.6	0	0	0	0	10.2	4.5	0	0	0	10.2	10.2	10.2	5.6	0	0	10.2	5.6	5.6	0	3	0	5.6	4.5	4.5	3	0	3	10.2	10.2	10.2	8.3	16.9	12.4	17.7	17.7	17.7	12.4	16.9	16.9	17.7	16.9	17.7	13.2	17.7	17.7	17.7	17.7	16.9	1.7173e+09	0	0	1614800	2175000	4569900	2891500	0	0	0	0	2699800	631890	0	0	0	5259700	5252700	8557400	7629700	0	0	4739800	4830400	2556200	0	1769900	0	3007700	404710	1152200	2030500	0	1216100	8265800	4634700	8214200	8795400	27392000	23516000	202240000	72002000	89433000	40506000	43071000	43087000	145750000	140020000	177280000	99576000	80834000	90866000	142030000	102970000	103810000	18	41611000	0	0	89713	120830	253880	160640	0	0	0	0	22178	35105	0	0	0	292210	35413	65751	423870	0	0	263320	268360	142010	0	98329	0	167090	22484	64009	112800	0	67560	459210	257480	71852	488630	884220	515460	4608300	1908400	2267500	1129600	1286900	1332400	3236000	3957100	3608200	2866100	2670000	2526100	3245900	2077700	2381700	0	0	0	0	1875700	0	0	0	0	0	1618100	0	0	0	0	1958500	2067400	2709300	0	0	0	1611000	0	0	0	0	0	0	0	0	0	0	0	2335600	1806600	2260900	3784300	3596800	3283900	10223000	4796500	4778000	3351900	3857900	3685100	6835500	9426500	7255900	3411400	3033300	3608600	10485000	6702400	11525000	0	0	0	0	0	0	0	0	0	0	0	0	0	0	0	0	0	0	0	0	0	0	0	0	0	0	0	0	0	0	0	0	0	1	0	1	0	1	0	4	2	1	0	0	0	3	4	1	1	0	0	4	0	2	25	EALKPVDSGEAR;EANAGNLKPLFEFVR;ERGQLVFLEGLK;GQLVFLEGLK;LTLLCDAK				1309	3991;4013;5257;7897;14573	True;True;True;True;True	4053;4075;5341;8010;14786	102484;102485;102486;102487;102488;102489;102490;102491;102492;102493;102494;102495;102496;102497;102498;102499;102500;102501;102502;102503;102504;102505;102506;102507;102508;102509;102510;102511;102512;102513;102514;102515;102516;102517;102518;102519;102520;102960;102961;102962;102963;102964;102965;102966;102967;102968;102969;102970;102971;102972;102973;102974;102975;102976;102977;102978;102979;102980;102981;102982;102983;102984;102985;102986;102987;102988;102989;102990;102991;134187;134188;134189;134190;134191;134192;134193;134194;134195;134196;201641;201642;201643;201644;201645;201646;201647;201648;201649;201650;201651;201652;201653;201654;201655;201656;201657;201658;381204;381205;381206;381207;381208;381209;381210;381211;381212;381213;381214;381215;381216;381217;381218;381219;381220;381221;381222;381223;381224	41103;41104;41105;41106;41107;41108;41109;41266;41267;41268;41269;41270;41271;41272;41273;41274;52872;52873;79369;79370;79371;79372;79373;79374;79375;148320	41104;41268;52873;79374;148320			9606
Q10570	Q10570	2	2	2	Cleavage and polyadenylation specificity factor subunit 1	CPSF1	sp|Q10570|CPSF1_HUMAN Cleavage and polyadenylation specificity factor subunit 1 OS=Homo sapiens OX=9606 GN=CPSF1 PE=1 SV=2	1	2	2	2	0	0	0	0	0	0	0	0	0	0	0	0	0	0	0	0	0	0	0	0	0	0	0	0	0	0	0	0	0	0	0	0	0	0	0	0	0	1	1	1	1	0	1	1	1	0	0	0	1	1	1	2	0	1	0	0	0	0	0	0	0	0	0	0	0	0	0	0	0	0	0	0	0	0	0	0	0	0	0	0	0	0	0	0	0	0	0	0	0	0	0	1	1	1	1	0	1	1	1	0	0	0	1	1	1	2	0	1	0	0	0	0	0	0	0	0	0	0	0	0	0	0	0	0	0	0	0	0	0	0	0	0	0	0	0	0	0	0	0	0	0	0	0	0	0	1	1	1	1	0	1	1	1	0	0	0	1	1	1	2	0	1	2.5	2.5	2.5	160.88	1443	1443	0.0034037	1.8915																																						By matching	By matching	By matching	By matching		By matching	By matching	By matching				By MS/MS	By matching	By matching	By MS/MS		By matching	0	0	0	0	0	0	0	0	0	0	0	0	0	0	0	0	0	0	0	0	0	0	0	0	0	0	0	0	0	0	0	0	0	0	0	0	0	1.3	1.3	1.3	1.3	0	1.3	1.3	1.3	0	0	0	1.3	1.3	1.3	2.5	0	1.3	42858000	0	0	0	0	0	0	0	0	0	0	0	0	0	0	0	0	0	0	0	0	0	0	0	0	0	0	0	0	0	0	0	0	0	0	0	0	0	1601200	1656600	2835000	2363600	0	4650000	2418800	2015700	0	0	0	9596500	5352400	3786700	3061200	0	3519800	69	621130	0	0	0	0	0	0	0	0	0	0	0	0	0	0	0	0	0	0	0	0	0	0	0	0	0	0	0	0	0	0	0	0	0	0	0	0	0	23207	24009	41087	34255	0	67392	35055	29213	0	0	0	139080	77571	54879	44366	0	51012	0	0	0	0	0	0	0	0	0	0	0	0	0	0	0	0	0	0	0	0	0	0	0	0	0	0	0	0	0	0	0	0	0	0	0	0	0	0	0	0	0	0	0	0	0	0	0	0	0	0	0	0	0	0	0	0	0	0	0	0	0	0	0	0	0	0	0	0	0	0	0	0	0	0	0	0	0	0	0	0	0	0	0	0	0	0	0	0	0	0	0	0	0	0	0	0	0	0	0	0	0	0	1	0	0	1	0	0	2	ILIMDVIEVVPEPGQPLTK;VLVDSSFGQPTTQGEAR				1310	9942;23712	True;True	10087;24117	256196;256197;256198;256199;256200;256201;256202;256203;256204;256205;256206;256207;618823	100406;239642	100406;239642			9606
Q12768	Q12768	1	1	1	WASH complex subunit strumpellin	KIAA0196	sp|Q12768|WASC5_HUMAN WASH complex subunit 5 OS=Homo sapiens OX=9606 GN=WASHC5 PE=1 SV=1	1	1	1	1	0	0	0	0	0	0	0	0	0	0	0	0	0	0	0	0	0	0	0	0	0	0	0	0	0	0	0	0	0	0	0	0	0	0	0	1	1	1	1	1	1	1	1	1	1	1	1	1	0	1	1	1	0	1	0	0	0	0	0	0	0	0	0	0	0	0	0	0	0	0	0	0	0	0	0	0	0	0	0	0	0	0	0	0	0	0	0	0	0	1	1	1	1	1	1	1	1	1	1	1	1	1	0	1	1	1	0	1	0	0	0	0	0	0	0	0	0	0	0	0	0	0	0	0	0	0	0	0	0	0	0	0	0	0	0	0	0	0	0	0	0	0	0	1	1	1	1	1	1	1	1	1	1	1	1	1	0	1	1	1	0	1	0.9	0.9	0.9	134.28	1159	1159	0.003391	1.867																																				By matching	By matching	By matching	By matching	By matching	By MS/MS	By matching	By matching	By matching	By matching	By matching	By matching	By matching		By matching	By matching	By matching		By MS/MS	0	0	0	0	0	0	0	0	0	0	0	0	0	0	0	0	0	0	0	0	0	0	0	0	0	0	0	0	0	0	0	0	0	0	0	0.9	0.9	0.9	0.9	0.9	0.9	0.9	0.9	0.9	0.9	0.9	0.9	0.9	0	0.9	0.9	0.9	0	0.9	38978000	0	0	0	0	0	0	0	0	0	0	0	0	0	0	0	0	0	0	0	0	0	0	0	0	0	0	0	0	0	0	0	0	0	0	0	510800	1355800	456460	808510	4759800	3600500	1971700	2125200	1842300	1507500	2997200	3453800	3367800	0	2119500	3136000	3006900	0	1958000	70	556820	0	0	0	0	0	0	0	0	0	0	0	0	0	0	0	0	0	0	0	0	0	0	0	0	0	0	0	0	0	0	0	0	0	0	0	7297.2	19368	6520.9	11550	67997	51436	28167	30360	26319	21535	42817	49339	48112	0	30278	44799	42955	0	27972	0	0	0	0	0	0	0	0	0	0	0	0	0	0	0	0	0	0	0	0	0	0	0	0	0	0	0	0	0	0	0	0	0	0	0	0	0	0	0	0	0	0	0	0	0	0	0	0	0	0	0	0	0	0	0	0	0	0	0	0	0	0	0	0	0	0	0	0	0	0	0	0	0	0	0	0	0	0	0	0	0	0	0	0	0	0	0	0	0	0	0	0	0	0	0	0	0	0	0	0	0	0	0	0	0	0	0	0	0	LASALDLPLLR				1311	12075	TRUE	12266	316244;316245;316246;316247;316248;316249;316250;316251;316252;316253;316254;316255;316256;316257;316258;316259;316260	123281;123282	123281			9606
Q12769	Q12769	19	19	19	Nuclear pore complex protein Nup160	NUP160	sp|Q12769|NU160_HUMAN Nuclear pore complex protein Nup160 OS=Homo sapiens OX=9606 GN=NUP160 PE=1 SV=3	1	19	19	19	2	3	1	8	7	8	0	0	1	4	4	4	2	1	1	10	8	7	2	2	2	6	6	10	2	1	2	5	4	3	2	1	2	9	7	6	7	4	6	18	16	15	8	9	7	18	16	15	12	6	10	15	15	16	2	3	1	8	7	8	0	0	1	4	4	4	2	1	1	10	8	7	2	2	2	6	6	10	2	1	2	5	4	3	2	1	2	9	7	6	7	4	6	18	16	15	8	9	7	18	16	15	12	6	10	15	15	16	2	3	1	8	7	8	0	0	1	4	4	4	2	1	1	10	8	7	2	2	2	6	6	10	2	1	2	5	4	3	2	1	2	9	7	6	7	4	6	18	16	15	8	9	7	18	16	15	12	6	10	15	15	16	19.9	19.9	19.9	162.12	1436	1436	0	131.88	By matching	By matching	By matching	By matching	By MS/MS	By MS/MS			By matching	By matching	By MS/MS	By MS/MS	By matching	By matching	By matching	By MS/MS	By MS/MS	By MS/MS	By MS/MS	By MS/MS	By MS/MS	By MS/MS	By MS/MS	By matching	By matching	By matching	By matching	By MS/MS	By matching	By matching	By matching	By matching	By matching	By MS/MS	By MS/MS	By MS/MS	By MS/MS	By MS/MS	By MS/MS	By MS/MS	By MS/MS	By MS/MS	By MS/MS	By MS/MS	By MS/MS	By MS/MS	By MS/MS	By MS/MS	By MS/MS	By MS/MS	By MS/MS	By MS/MS	By MS/MS	By MS/MS	1	2.2	1.3	6.8	5.8	6.6	0	0	0.8	3.5	3.5	3.6	1	0.9	0.9	7.7	6.5	5.6	1	1	1	4.8	5.6	7.3	1	0.9	1	4.5	4.2	3.2	1	0.9	1	6.6	6.5	5.2	4.5	3.8	4.7	19.2	17.6	13.9	6.9	6.8	5.6	18.2	15	13.8	10.1	4.7	7.1	14.9	16	16	2176600000	463280	608870	407090	12724000	11071000	9864200	0	0	8604200	4388500	9369900	7064300	498220	275740	204170	14106000	16726000	9198300	3368000	5056400	4017100	12631000	10040000	20683000	594130	617260	892670	4165400	5164500	3296800	550390	458690	455110	20095000	17660000	12949000	18901000	9726100	12758000	293210000	106750000	104040000	45597000	36650000	39687000	242150000	176370000	182650000	168430000	40888000	101470000	166900000	86460000	115760000	60	13462000	1621	10148	6784.9	43411	73676	62724	0	0	143400	898.18	96631	55220	2249.6	4595.7	3402.8	135540	158380	99267	56134	84273	21871	97207	49530	188180	9902.2	2225.5	2619	30592	28298	54946	9173.1	2485	7585.1	112800	62148	10124	159140	68198	62159	2105200	204610	387040	244680	378540	381390	1470500	1117400	599260	1357700	417160	1036000	885030	427130	823020	314250	541900	0	1112500	904930	675720	0	0	0	342390	1403700	1195800	363290	0	0	948760	1094900	963800	536320	667510	536580	1404400	1387800	1382000	495990	540110	501690	760250	540530	220140	473370	477400	468390	2596400	2387200	1751800	1038000	2632800	300740	8046600	3956600	2966100	1681900	1241600	1531700	14495000	5625100	5778800	7028500	3901300	4329900	6026100	3744500	4810200	0	0	0	0	0	1	0	0	0	0	0	0	0	0	0	1	0	0	0	0	0	0	1	0	0	0	0	0	0	0	0	0	0	2	2	1	0	0	0	10	8	7	1	0	1	12	9	7	5	3	5	8	5	8	97	AAEQILEDMITIDVENVMEDICSK;DLLILQQLLMR;ESSATDEAWR;FVSSPQTIVELFFQEVAR;FVSSPQTIVELFFQEVARK;ILDKLEDYQQKVDK;LLDVIGLPELVIQLATSAITEAGDDWKSQATLR;LLSHGVPLPNWLINSYK;LLSTYLER;LPPYDIPGMVSVVELK;NHDGECTAAPTNR;NLDLSWSELKK;NPIHAIGLLIR;QIEILELEDLEKECSLAR;RNHDGECTAAPTNR;SEDGEIVSTPR;SFVELSGAER;SQLQDLVEFPYVNLHNEVVGIIESR;YINFEHNVAGQWNPVFMQPLPEEEIVIRDDQDPR				1312	108;3293;5362;6726;6727;9863;13303;13636;13659;13986;16114;16302;16562;17451;18405;18875;19065;20117;25022	True;True;True;True;True;True;True;True;True;True;True;True;True;True;True;True;True;True;True	109;3345;5448;6827;6828;10007;13504;13839;13862;14196;16400;16591;16861;17760;18728;19200;19392;20464;25438	2513;2514;2515;2516;2517;2518;2519;2520;2521;2522;2523;84785;84786;84787;84788;84789;136815;136816;136817;136818;136819;136820;136821;136822;136823;136824;136825;136826;136827;136828;136829;136830;136831;136832;136833;170734;170735;170736;170737;170738;170739;170740;170741;170742;170743;170744;170745;170746;170747;170748;170749;170750;170751;170752;170753;170754;170755;170756;170757;170758;170759;170760;170761;170762;170763;170764;170765;170766;170767;170768;170769;170770;170771;170772;170773;170774;170775;170776;170777;170778;170779;170780;170781;170782;170783;170784;170785;170786;170787;170788;170789;170790;170791;170792;170793;170794;170795;170796;170797;170798;170799;170800;170801;170802;170803;170804;170805;170806;170807;254108;254109;254110;254111;254112;254113;254114;254115;254116;254117;254118;254119;254120;254121;254122;254123;254124;254125;254126;254127;254128;254129;254130;254131;254132;254133;348496;348497;348498;348499;348500;348501;348502;348503;348504;348505;348506;348507;357546;357547;357548;357549;357550;357551;357552;357553;358077;358078;358079;358080;358081;358082;358083;358084;358085;358086;358087;358088;358089;358090;358091;358092;358093;358094;358095;358096;358097;358098;358099;358100;358101;358102;366547;366548;366549;366550;366551;366552;366553;366554;366555;366556;366557;366558;366559;366560;366561;366562;420873;420874;420875;420876;420877;420878;420879;420880;420881;420882;420883;420884;420885;420886;420887;420888;420889;420890;420891;420892;420893;420894;420895;420896;420897;420898;420899;420900;420901;420902;420903;420904;420905;420906;420907;420908;420909;420910;420911;420912;420913;420914;420915;420916;420917;420918;420919;420920;420921;420922;420923;420924;420925;420926;420927;420928;420929;420930;420931;420932;420933;420934;426053;426054;426055;426056;426057;426058;426059;426060;426061;426062;426063;426064;426065;426066;433177;433178;433179;433180;433181;433182;433183;433184;433185;454670;454671;454672;454673;454674;454675;454676;454677;454678;454679;454680;454681;454682;454683;454684;454685;454686;454687;454688;454689;454690;454691;454692;454693;454694;454695;454696;454697;479218;479219;479220;479221;479222;479223;479224;479225;479226;479227;479228;479229;479230;479231;479232;479233;479234;479235;479236;479237;479238;479239;479240;479241;479242;479243;479244;479245;479246;479247;479248;479249;479250;479251;479252;479253;479254;479255;479256;479257;479258;479259;479260;479261;479262;479263;490722;490723;490724;490725;490726;490727;490728;490729;490730;490731;490732;490733;490734;490735;490736;490737;490738;490739;490740;490741;490742;490743;490744;494899;494900;494901;494902;494903;494904;494905;494906;494907;494908;494909;494910;494911;494912;494913;519930;519931;519932;519933;519934;519935;652751;652752;652753;652754	1088;1089;1090;1091;1092;1093;1094;1095;1096;1097;33960;33961;33962;53870;53871;53872;53873;53874;66513;66514;66515;66516;66517;66518;66519;66520;66521;66522;66523;66524;66525;66526;66527;66528;66529;66530;66531;66532;66533;66534;66535;66536;66537;66538;66539;66540;66541;66542;66543;66544;99601;99602;135716;135717;135718;135719;139331;139506;139507;139508;139509;139510;139511;139512;139513;139514;139515;142690;142691;163930;163931;163932;163933;163934;165786;165787;165788;165789;165790;165791;165792;168558;176700;176701;176702;176703;185126;185127;185128;185129;189344;189345;189346;189347;189348;189349;189350;189351;189352;189353;189354;189355;189356;189357;189358;189359;189360;190832;190833;190834;190835;190836;200310;200311;200312;200313;200314;200315;252686;252687	1096;33961;53871;66527;66540;99601;135717;139331;139510;142691;163931;165788;168558;176703;185129;189346;190836;200310;252686			9606
Q12789	Q12789	22	22	22	General transcription factor 3C polypeptide 1	GTF3C1	sp|Q12789|TF3C1_HUMAN General transcription factor 3C polypeptide 1 OS=Homo sapiens OX=9606 GN=GTF3C1 PE=1 SV=4	1	22	22	22	0	0	2	2	0	1	1	1	3	2	4	1	1	0	0	5	2	4	1	0	0	1	1	2	1	0	2	0	1	1	0	1	2	2	1	2	11	11	11	15	16	13	13	11	11	16	15	16	9	14	14	15	14	13	0	0	2	2	0	1	1	1	3	2	4	1	1	0	0	5	2	4	1	0	0	1	1	2	1	0	2	0	1	1	0	1	2	2	1	2	11	11	11	15	16	13	13	11	11	16	15	16	9	14	14	15	14	13	0	0	2	2	0	1	1	1	3	2	4	1	1	0	0	5	2	4	1	0	0	1	1	2	1	0	2	0	1	1	0	1	2	2	1	2	11	11	11	15	16	13	13	11	11	16	15	16	9	14	14	15	14	13	14.7	14.7	14.7	238.87	2109	2109	0	128.58			By matching	By matching		By matching	By matching	By matching	By matching	By MS/MS	By matching	By matching	By matching			By MS/MS	By matching	By MS/MS	By matching			By matching	By matching	By matching	By matching		By matching		By matching	By MS/MS		By matching	By matching	By matching	By matching	By matching	By MS/MS	By MS/MS	By MS/MS	By MS/MS	By MS/MS	By MS/MS	By MS/MS	By MS/MS	By MS/MS	By MS/MS	By MS/MS	By MS/MS	By MS/MS	By MS/MS	By MS/MS	By MS/MS	By MS/MS	By MS/MS	0	0	1	1.2	0	0.4	0.4	0.4	1.4	1.2	2.2	0.4	0.6	0	0	4	1.1	2.3	0.4	0	0	0.6	0.4	1.2	0.4	0	1	0	0.5	0.5	0	0.4	1	1.1	0.5	1.1	6.8	8.1	7.6	11.7	11.9	8.9	10	8.7	7.3	10.8	10.9	11.3	6.5	9.6	10.5	11	9.1	9.1	2.925e+09	0	0	3437700	702420	0	772180	4859300	5977000	15821000	2180100	4123800	952930	542330	0	0	7695000	1006900	5229600	11765000	0	0	474850	729550	918660	4175900	0	4753500	0	686960	1102800	0	3476500	5627200	1575500	1337900	1000100	67160000	53758000	45204000	306450000	189860000	150280000	181130000	108240000	74686000	272090000	203720000	248900000	189760000	188000000	172400000	214610000	70098000	97765000	110	11497000	0	0	31252	6385.7	0	7019.8	44175	54336	92888	19819	6996.8	8663	4930.2	0	0	10307	8310.2	13312	106960	0	0	4316.8	6632.2	8351.4	37963	0	34805	0	6245.1	10025	0	31605	44112	9918.1	12163	8526.1	219640	153130	189030	1407500	542690	516340	486030	372700	243690	1189100	770900	741900	759160	768240	733830	1174500	266750	375720	0	0	0	0	0	0	0	0	0	912380	771340	0	0	0	0	1214400	0	1396300	0	0	0	0	0	0	0	0	0	0	0	0	0	0	0	0	0	0	3482400	2909700	2782700	5883800	6261400	5717500	5010900	4073800	4079900	6471700	5047700	5782600	4332600	3625000	3173800	4165300	2679900	3659100	0	0	0	0	0	0	0	0	0	1	0	0	0	0	0	0	0	0	0	0	0	0	0	0	0	0	0	0	0	1	0	0	0	0	0	0	1	0	1	7	6	6	3	3	4	7	5	9	3	4	4	4	2	4	75	ALVGDFMNR;DILHATFEESLDKTSHSVGR;GYYSPGIVSTR;HSSGQDKPHETYR;HYQGVLQPVAVLELLQGLESLGCIR;KNITNDIR;KVDLVVHPSMDQNDPLVR;LIIVASQAMR;LNIWGEAR;LRPAAAPLEELTMGTSCLPDTFTK;NLIIEAVTNLR;NLNPNDSIVVNSCQMK;NYHPIVVPGLGR;RNDHDDDEDEEVISK;TFADCIQALLEQHQVLEVGGNTAR;TNHIETLGK;TSQPPVPQGEAEEDSQGKEGPSGSGDSQLSASSR;TTVIQDGIK;TTVIQDGIKK;VCLAEVYQDK;VVDGHLNLPVCK;YHDEADQSALQR				1313	1434;3048;8343;8953;9094;11475;11763;12994;13843;14277;16364;16413;16920;18400;21049;21756;22069;22199;22200;22662;24335;24973	True;True;True;True;True;True;True;True;True;True;True;True;True;True;True;True;True;True;True;True;True;True	1455;3097;8462;9084;9226;11653;11948;13192;14049;14489;16653;16703;17225;18723;21415;22133;22447;22580;22581;23052;24747;25389	36439;36440;36441;36442;36443;36444;36445;36446;36447;36448;36449;78286;78287;78288;78289;78290;78291;78292;78293;78294;78295;78296;78297;78298;213549;213550;213551;213552;213553;213554;213555;213556;213557;229212;229213;229214;229215;229216;229217;229218;229219;229220;229221;229222;229223;229224;229225;229226;229227;229228;229229;229230;229231;232697;232698;232699;232700;232701;232702;232703;232704;232705;232706;232707;232708;232709;298879;298880;298881;298882;298883;298884;307788;307789;307790;307791;307792;340329;340330;340331;340332;340333;340334;340335;340336;340337;340338;340339;340340;362611;362612;362613;362614;362615;362616;362617;362618;362619;362620;362621;362622;362623;362624;362625;362626;362627;373886;373887;373888;373889;373890;373891;373892;373893;373894;373895;373896;373897;427815;427816;427817;427818;427819;427820;427821;427822;427823;427824;427825;427826;427827;427828;427829;427830;427831;427832;427833;427834;427835;427836;427837;427838;427839;429010;429011;429012;429013;429014;429015;429016;429017;429018;429019;429020;429021;429022;429023;429024;442143;442144;442145;442146;442147;442148;442149;442150;442151;442152;442153;442154;442155;442156;442157;442158;442159;442160;442161;442162;442163;442164;442165;479135;479136;479137;479138;479139;479140;479141;479142;479143;479144;479145;479146;544848;544849;544850;544851;544852;544853;544854;544855;544856;544857;544858;544859;544860;544861;544862;565097;565098;565099;565100;565101;565102;565103;565104;565105;572633;572634;572635;572636;572637;572638;572639;572640;572641;572642;575948;575949;575950;575951;575952;575953;575954;588062;588063;588064;588065;588066;588067;588068;588069;588070;588071;588072;588073;588074;635380;635381;635382;635383;635384;635385;635386;635387;635388;635389;635390;635391;635392;635393;635394;635395;635396;635397;635398;635399;651643;651644;651645;651646;651647;651648;651649;651650;651651;651652;651653;651654;651655;651656;651657;651658;651659;651660;651661;651662;651663;651664;651665;651666;651667	14591;31578;84081;84082;89581;89582;89583;90868;90869;90870;90871;90872;90873;90874;90875;90876;90877;117003;120355;132793;132794;141146;145505;145506;145507;145508;145509;166527;166528;166529;166530;166531;166532;166533;166534;166535;166536;166963;172043;172044;172045;172046;172047;172048;172049;172050;172051;185109;185110;185111;185112;185113;185114;209809;209810;209811;209812;209813;209814;209815;209816;209817;218166;220980;222343;222344;226965;226966;226967;226968;245928;245929;252346;252347;252348;252349;252350;252351;252352;252353;252354;252355	14591;31578;84081;89581;90875;117003;120355;132793;141146;145506;166535;166963;172046;185109;209816;218166;220980;222343;222344;226966;245929;252348			9606
Q12792	Q12792	5	5	5	Twinfilin-1	TWF1	sp|Q12792|TWF1_HUMAN Twinfilin-1 OS=Homo sapiens OX=9606 GN=TWF1 PE=1 SV=3	1	5	5	5	0	0	0	0	1	1	0	0	1	2	0	1	0	0	0	1	1	1	0	1	2	0	1	0	0	0	0	0	0	1	1	0	0	1	1	1	2	2	3	3	3	3	3	2	4	3	3	1	4	3	2	4	5	5	0	0	0	0	1	1	0	0	1	2	0	1	0	0	0	1	1	1	0	1	2	0	1	0	0	0	0	0	0	1	1	0	0	1	1	1	2	2	3	3	3	3	3	2	4	3	3	1	4	3	2	4	5	5	0	0	0	0	1	1	0	0	1	2	0	1	0	0	0	1	1	1	0	1	2	0	1	0	0	0	0	0	0	1	1	0	0	1	1	1	2	2	3	3	3	3	3	2	4	3	3	1	4	3	2	4	5	5	22.3	22.3	22.3	40.282	350	350	0	29.106					By MS/MS	By matching			By matching	By MS/MS		By MS/MS				By matching	By matching	By matching		By matching	By matching		By MS/MS							By matching	By matching			By matching	By matching	By matching	By matching	By MS/MS	By MS/MS	By matching	By MS/MS	By MS/MS	By MS/MS	By matching	By MS/MS	By MS/MS	By MS/MS	By MS/MS	By MS/MS	By MS/MS	By MS/MS	By MS/MS	By MS/MS	By MS/MS	0	0	0	0	2	2	0	0	2	4.3	0	2	0	0	0	2	2	2	0	2	4.3	0	2	0	0	0	0	0	0	2	3.7	0	0	2	2	2	7.4	5.7	8	14.9	8	16.3	8	4.3	13.4	14.6	13.1	2	18.6	8	5.7	13.4	22.3	22.3	794270000	0	0	0	0	1832500	1702200	0	0	3980800	5685300	0	3415800	0	0	0	2493400	2455400	2817200	0	7836300	16552000	0	2362200	0	0	0	0	0	0	2366200	895360	0	0	4434700	1978400	3017100	7082100	7278400	19774000	43854000	39321000	31917000	34703000	17276000	30147000	51221000	44016000	28125000	86704000	64467000	45156000	74288000	58236000	46882000	22	35506000	0	0	0	0	83297	77373	0	0	180950	258420	0	155260	0	0	0	113340	111610	128050	0	356190	752380	0	107370	0	0	0	0	0	0	107550	40698	0	0	201580	89925	137140	321910	330840	898800	1945100	1787300	1412400	1577400	785250	1370300	2111000	1931900	1278400	3797500	2930300	2052500	3376700	2598300	2098300	0	0	0	0	0	0	0	0	0	2739800	0	0	0	0	0	0	0	0	0	0	2450700	0	0	0	0	0	0	0	0	0	0	0	0	0	0	0	1293700	0	2810300	0	3220500	3471900	2275100	2951900	2650600	4048500	2769900	0	2706500	2940800	2974800	3660200	5191200	4276200	0	0	0	0	0	0	0	0	0	1	0	1	0	0	0	0	0	0	0	0	0	0	0	0	0	0	0	0	0	0	0	0	0	0	0	0	0	1	1	0	2	2	1	0	2	2	1	1	1	1	2	2	3	3	27	LLEIVER;QLNYVQLEIDIKNEIIILANTTNTELKDLPK;QLQMDVIR;SHQTGIQASEDVK;YLLSQSSPAPLTAAEEELR				1314	13348;17651;17674;19254;25114	True;True;True;True;True	13549;17960;17983;19586;25531	349538;349539;349540;349541;349542;349543;349544;349545;349546;349547;349548;349549;349550;349551;349552;349553;349554;349555;349556;349557;349558;349559;349560;349561;349562;349563;349564;349565;349566;349567;349568;349569;459864;459865;459866;459867;459868;459869;459870;460381;460382;460383;460384;460385;460386;460387;460388;460389;460390;460391;460392;460393;460394;499675;499676;499677;499678;499679;499680;499681;499682;499683;499684;499685;499686;499687;655143;655144;655145;655146;655147;655148;655149	136080;136081;136082;136083;136084;136085;136086;136087;136088;136089;136090;136091;178574;178767;178768;192494;192495;192496;192497;192498;192499;192500;192501;253489;253490;253491;253492	136080;178574;178768;192499;253492			9606
Q12797	Q12797	1	1	1	Aspartyl/asparaginyl beta-hydroxylase	ASPH	sp|Q12797|ASPH_HUMAN Aspartyl/asparaginyl beta-hydroxylase OS=Homo sapiens OX=9606 GN=ASPH PE=1 SV=3	1	1	1	1	0	0	0	0	0	0	0	0	0	1	0	0	0	0	0	0	0	0	0	0	0	0	0	0	0	0	0	0	0	0	0	0	0	0	0	0	1	1	0	1	1	1	1	1	1	1	1	1	1	1	1	1	1	1	0	0	0	0	0	0	0	0	0	1	0	0	0	0	0	0	0	0	0	0	0	0	0	0	0	0	0	0	0	0	0	0	0	0	0	0	1	1	0	1	1	1	1	1	1	1	1	1	1	1	1	1	1	1	0	0	0	0	0	0	0	0	0	1	0	0	0	0	0	0	0	0	0	0	0	0	0	0	0	0	0	0	0	0	0	0	0	0	0	0	1	1	0	1	1	1	1	1	1	1	1	1	1	1	1	1	1	1	2.2	2.2	2.2	85.862	758	758	0.00040683	3.8696										By matching																											By matching	By MS/MS		By matching	By matching	By matching	By matching	By matching	By matching	By MS/MS	By matching	By matching	By matching	By matching	By matching	By matching	By MS/MS	By matching	0	0	0	0	0	0	0	0	0	2.2	0	0	0	0	0	0	0	0	0	0	0	0	0	0	0	0	0	0	0	0	0	0	0	0	0	0	2.2	2.2	0	2.2	2.2	2.2	2.2	2.2	2.2	2.2	2.2	2.2	2.2	2.2	2.2	2.2	2.2	2.2	67418000	0	0	0	0	0	0	0	0	0	445500	0	0	0	0	0	0	0	0	0	0	0	0	0	0	0	0	0	0	0	0	0	0	0	0	0	0	2425600	1578500	0	8527600	2974300	4502300	4007800	2688200	2334500	5275800	5736800	4459600	6487600	4105400	3744800	3135900	2312100	2675600	30	2247300	0	0	0	0	0	0	0	0	0	14850	0	0	0	0	0	0	0	0	0	0	0	0	0	0	0	0	0	0	0	0	0	0	0	0	0	0	80853	52618	0	284250	99145	150080	133590	89605	77818	175860	191230	148650	216250	136850	124830	104530	77068	89188	0	0	0	0	0	0	0	0	0	0	0	0	0	0	0	0	0	0	0	0	0	0	0	0	0	0	0	0	0	0	0	0	0	0	0	0	0	0	0	0	0	0	0	0	0	0	0	0	0	0	0	0	0	0	0	0	0	0	0	0	0	0	0	0	0	0	0	0	0	0	0	0	0	0	0	0	0	0	0	0	0	0	0	0	0	0	0	0	0	0	0	0	0	0	0	0	0	0	0	0	0	0	0	0	0	0	1	0	1	LIFIVDVWHPELTPQQR				1315	12965	TRUE	13163	339562;339563;339564;339565;339566;339567;339568;339569;339570;339571;339572;339573;339574;339575;339576;339577;339578;339579	132550;132551	132551			9606
Q12802	Q12802	4	4	4	A-kinase anchor protein 13	AKAP13	sp|Q12802|AKP13_HUMAN A-kinase anchor protein 13 OS=Homo sapiens OX=9606 GN=AKAP13 PE=1 SV=2	1	4	4	4	0	0	0	0	0	0	1	1	1	0	0	0	0	0	0	0	0	0	1	0	0	0	0	0	0	0	0	0	0	0	0	0	0	0	0	0	1	1	1	3	3	3	2	2	1	3	2	2	2	1	1	2	0	0	0	0	0	0	0	0	1	1	1	0	0	0	0	0	0	0	0	0	1	0	0	0	0	0	0	0	0	0	0	0	0	0	0	0	0	0	1	1	1	3	3	3	2	2	1	3	2	2	2	1	1	2	0	0	0	0	0	0	0	0	1	1	1	0	0	0	0	0	0	0	0	0	1	0	0	0	0	0	0	0	0	0	0	0	0	0	0	0	0	0	1	1	1	3	3	3	2	2	1	3	2	2	2	1	1	2	0	0	1.6	1.6	1.6	307.55	2813	2813	0.00043459	5.071							By MS/MS	By MS/MS	By MS/MS										By MS/MS																		By matching	By MS/MS	By matching	By MS/MS	By matching	By MS/MS	By matching	By MS/MS	By matching	By MS/MS	By matching	By matching	By MS/MS	By matching	By matching	By matching			0	0	0	0	0	0	0.6	0.6	0.6	0	0	0	0	0	0	0	0	0	0.4	0	0	0	0	0	0	0	0	0	0	0	0	0	0	0	0	0	0.3	0.3	0.3	1	1	1	0.6	0.6	0.3	1	0.6	0.6	0.7	0.3	0.3	0.7	0	0	181160000	0	0	0	0	0	0	18094000	24756000	16425000	0	0	0	0	0	0	0	0	0	4528200	0	0	0	0	0	0	0	0	0	0	0	0	0	0	0	0	0	2289400	3019600	4866100	14825000	9415200	9724900	7333700	8718300	4814000	9997300	8885000	6934300	11614000	5067400	5357300	4497000	0	0	120	670500	0	0	0	0	0	0	150780	206300	136880	0	0	0	0	0	0	0	0	0	37735	0	0	0	0	0	0	0	0	0	0	0	0	0	0	0	0	0	19078	25163	40550	69698	30384	42710	35830	39849	40117	31869	35758	29040	96781	42229	44644	9066.4	0	0	0	0	0	0	0	0	0	0	0	0	0	0	0	0	0	0	0	0	0	0	0	0	0	0	0	0	0	0	0	0	0	0	0	0	0	0	0	0	0	0	0	0	0	0	0	0	0	0	0	0	0	0	0	0	0	0	0	0	0	0	0	1	0	0	0	0	0	0	0	0	0	0	0	0	0	0	0	0	0	0	0	0	0	0	0	0	0	0	0	0	0	1	0	0	0	1	0	0	0	0	0	0	0	0	0	0	0	0	3	GSLQAHDTSSLPTVIMR;ILLLLEEK;MFDQQICHR;NAASDAEMNHR				1316	8021;9963;15229;15864	True;True;True;True	8135;10108;15465;16147	204954;204955;204956;256789;256790;256791;256792;256793;256794;256795;256796;256797;256798;256799;256800;256801;256802;256803;397425;397426;397427;397428;397429;397430;397431;397432;397433;414369;414370;414371;414372;414373;414374;414375	80703;100650;154872;161491;161492	80703;100650;154872;161491			9606
Q12815	Q12815	5	5	5	Tastin	TROAP	sp|Q12815|TROAP_HUMAN Tastin OS=Homo sapiens OX=9606 GN=TROAP PE=1 SV=3	1	5	5	5	1	0	1	2	3	2	1	0	1	2	2	1	2	1	1	3	3	2	2	1	2	2	2	2	3	2	2	2	3	2	1	0	1	2	2	2	2	2	1	4	3	1	2	1	2	3	2	3	2	1	1	1	2	2	1	0	1	2	3	2	1	0	1	2	2	1	2	1	1	3	3	2	2	1	2	2	2	2	3	2	2	2	3	2	1	0	1	2	2	2	2	2	1	4	3	1	2	1	2	3	2	3	2	1	1	1	2	2	1	0	1	2	3	2	1	0	1	2	2	1	2	1	1	3	3	2	2	1	2	2	2	2	3	2	2	2	3	2	1	0	1	2	2	2	2	2	1	4	3	1	2	1	2	3	2	3	2	1	1	1	2	2	10	10	10	83.856	778	778	0	36.76	By matching		By matching	By MS/MS	By MS/MS	By MS/MS	By matching		By matching	By matching	By matching	By matching	By matching	By matching	By matching	By MS/MS	By MS/MS	By MS/MS	By matching	By matching	By MS/MS	By MS/MS	By MS/MS	By MS/MS	By matching	By matching	By matching	By MS/MS	By MS/MS	By MS/MS	By MS/MS		By matching	By MS/MS	By MS/MS	By MS/MS	By matching	By MS/MS	By matching	By MS/MS	By MS/MS	By MS/MS	By matching	By matching	By matching	By MS/MS	By matching	By MS/MS	By MS/MS	By matching	By matching	By MS/MS	By MS/MS	By MS/MS	1.4	0	1.4	6.2	7.3	6.2	1.4	0	1.4	6.2	2.6	1.4	6.2	4.8	1.4	7.3	7.3	6.2	2.6	1.4	2.4	6.2	6.2	6.2	7.3	2.6	2.6	6.2	7.3	6.2	4.8	0	1.4	6.2	6.2	6.2	2.6	2.6	1.2	9	4.2	1.2	2.6	1.2	2.6	4.2	2.6	4.2	2.6	1.4	1.2	1.2	2.6	5.9	426520000	1977000	0	2571200	10884000	12143000	12508000	11285000	0	6398600	4368200	5818900	2818500	3035800	743330	2941400	7279600	6146600	7572400	19057000	14847000	13588000	10670000	11824000	13809000	5133100	3535900	3486600	8138200	6203100	7754500	1285400	0	1309500	9003400	11743000	12844000	4836500	4961000	1724500	28759000	12559000	5645500	9404700	3201000	6723800	18487000	12225000	16132000	17089000	7282900	7713900	5893300	4809000	6354100	38	2448400	52027	0	67663	286430	13255	329150	296970	0	168390	114950	18099	74172	79888	19561	77405	20704	9764.3	199270	31090	390710	357570	280790	311170	363400	15941	14840	18922	214160	19913	204060	33825	0	34460	236930	309020	338000	70527	73415	45383	302970	101590	148570	87457	84237	78079	189910	181190	176280	224720	191660	203000	155090	71804	91633	0	0	0	3511800	3685300	3800800	0	0	0	1902700	0	0	2391800	0	0	3596300	2876900	2741100	0	0	0	3077500	3498800	3568800	2392300	0	0	3619400	3850800	3137000	0	0	0	2859600	3547700	3642700	0	0	0	2055800	2429500	0	0	0	0	2523000	0	2368800	2237900	0	0	0	2000400	2760400	0	0	0	1	1	1	0	0	0	0	0	0	0	0	0	1	1	1	0	0	1	1	1	1	0	0	0	1	2	1	0	0	0	0	1	1	0	0	0	1	1	1	0	0	0	1	0	1	1	0	0	1	1	1	25	GQNVGPGPPAQTEAPGTIEFVADPAALATILSGEGVK;IGILQQLLR;LVGISQPR;NPLEELRPSPR;SCLTAIHCFHEAR				1317	7904;9540;14730;16564;18762	True;True;True;True;True	8017;9676;14943;16863;19087	201921;201922;201923;201924;201925;201926;201927;201928;201929;201930;201931;201932;201933;201934;201935;201936;201937;201938;201939;201940;201941;201942;244386;244387;244388;244389;244390;244391;244392;244393;244394;244395;244396;244397;244398;244399;244400;244401;244402;244403;244404;244405;244406;244407;244408;244409;244410;244411;385381;433190;433191;433192;433193;433194;433195;433196;433197;433198;433199;433200;433201;433202;433203;433204;433205;433206;433207;433208;433209;433210;433211;433212;433213;433214;433215;433216;433217;433218;433219;433220;433221;433222;433223;433224;433225;433226;433227;433228;433229;433230;433231;433232;488182;488183;488184;488185	79503;79504;79505;79506;79507;79508;79509;79510;79511;79512;79513;79514;79515;79516;95705;95706;95707;95708;95709;95710;95711;95712;95713;149790;168563;188413	79504;95706;149790;168563;188413			9606
Q12824	Q12824	6	6	6	SWI/SNF-related matrix-associated actin-dependent regulator of chromatin subfamily B member 1	SMARCB1	sp|Q12824|SNF5_HUMAN SWI/SNF-related matrix-associated actin-dependent regulator of chromatin subfamily B member 1 OS=Homo sapiens OX=9606 GN=SMARCB1 PE=1 SV=2	1	6	6	6	2	0	1	0	0	0	2	2	2	2	3	2	1	2	2	3	3	1	0	0	0	2	0	2	1	0	2	1	2	2	1	0	0	2	2	1	3	3	4	4	5	4	3	4	1	4	4	4	3	2	4	2	2	2	2	0	1	0	0	0	2	2	2	2	3	2	1	2	2	3	3	1	0	0	0	2	0	2	1	0	2	1	2	2	1	0	0	2	2	1	3	3	4	4	5	4	3	4	1	4	4	4	3	2	4	2	2	2	2	0	1	0	0	0	2	2	2	2	3	2	1	2	2	3	3	1	0	0	0	2	0	2	1	0	2	1	2	2	1	0	0	2	2	1	3	3	4	4	5	4	3	4	1	4	4	4	3	2	4	2	2	2	26.8	26.8	26.8	44.141	385	385	0	46.566	By matching		By matching				By matching	By MS/MS	By MS/MS	By matching	By MS/MS	By MS/MS	By matching	By matching	By matching	By matching	By MS/MS	By matching				By matching		By matching	By matching		By matching	By matching	By matching	By matching	By matching			By matching	By matching	By matching	By matching	By matching	By matching	By MS/MS	By MS/MS	By MS/MS	By matching	By matching	By matching	By MS/MS	By MS/MS	By matching	By MS/MS	By matching	By MS/MS	By MS/MS	By matching	By matching	8.1	0	2.1	0	0	0	5.5	5.5	5.5	5.5	9.6	6.2	2.1	8.1	8.1	12.2	9.6	4.2	0	0	0	6.2	0	5.5	6	0	8.1	2.1	5.5	7.5	2.1	0	0	5.5	5.5	2.1	13.8	9.9	16.6	16.6	22.3	16.6	12.2	15.8	3.4	17.4	16.6	17.4	12.2	5.5	16.6	5.5	7.8	6.5	1230800000	2038500	0	94289	0	0	0	69014000	70954000	70980000	6092400	14138000	6844800	404830	1660300	3608100	7941700	12746000	7740200	0	0	0	7135500	0	6039500	2307100	0	1997200	262720	3278300	8838200	396270	0	0	5213900	3274500	278390	34326000	23220000	25597000	106720000	99512000	65994000	46675000	47661000	24280000	46585000	63105000	44786000	92311000	58511000	80876000	30258000	20622000	6510500	18	49995000	18205	0	5238.3	0	0	0	3834100	3941900	3943400	338470	467610	18922	22491	23145	18344	23187	410260	430010	0	0	0	59777	0	335530	128170	0	19058	14595	182130	185860	22015	0	0	289660	181910	15466	1208400	1290000	1290100	5100200	2104300	686250	2251200	1970000	1348900	825510	2465900	558030	4311000	3250600	3774600	1681000	1145700	361700	0	0	0	0	0	0	0	0	8676200	0	0	0	0	0	0	0	0	0	0	0	0	0	0	0	0	0	0	0	0	0	0	0	0	0	0	0	4707000	0	4364200	4736100	0	6809700	0	4450600	0	4917100	5306000	5282700	0	0	5720800	3273900	0	0	0	0	0	0	0	0	0	0	1	0	1	1	0	0	0	0	1	0	0	0	0	0	0	0	0	0	0	0	0	0	0	0	0	0	0	0	0	0	0	1	1	2	0	0	0	1	0	0	0	0	2	1	0	0	12	ASEVEEILDGNDEKYK;AVSISTEPPTYLR;NSQWVPTLPNSSHHLDAVPCSTTINR;NTGDADQWCPLLETLTDAEMEKK;TFGQKPVK;TYAFSENPLPTVEIAIR				1318	1881;2293;16723;16769;21072;22406	True;True;True;True;True;True	1913;2332;17023;17070;21438;22793	47743;47744;47745;47746;47747;47748;47749;47750;47751;47752;47753;58605;58606;58607;58608;58609;58610;58611;58612;58613;58614;58615;58616;58617;58618;58619;58620;58621;58622;58623;58624;58625;58626;58627;58628;58629;437139;437140;437141;437142;437143;437144;437145;437146;437147;438224;438225;438226;438227;438228;438229;438230;438231;438232;438233;545441;545442;545443;545444;545445;545446;545447;545448;545449;545450;545451;545452;545453;545454;545455;545456;545457;545458;545459;545460;545461;545462;545463;545464;545465;545466;545467;545468;545469;545470;545471;545472;545473;545474;545475;545476;545477;581621;581622;581623;581624;581625;581626;581627;581628;581629;581630;581631;581632	18915;18916;18917;18918;23345;23346;23347;169997;170409;170410;210044;224699;224700	18916;23347;169997;170410;210044;224700			9606
Q12830	Q12830	29	29	29	Nucleosome-remodeling factor subunit BPTF	BPTF	sp|Q12830|BPTF_HUMAN Nucleosome-remodeling factor subunit BPTF OS=Homo sapiens OX=9606 GN=BPTF PE=1 SV=3	1	29	29	29	2	2	2	3	3	4	3	4	3	4	5	5	1	1	1	2	3	2	3	2	4	5	3	5	2	1	1	2	3	3	1	2	2	4	3	3	18	15	20	23	20	17	19	19	14	19	15	18	17	19	18	16	16	17	2	2	2	3	3	4	3	4	3	4	5	5	1	1	1	2	3	2	3	2	4	5	3	5	2	1	1	2	3	3	1	2	2	4	3	3	18	15	20	23	20	17	19	19	14	19	15	18	17	19	18	16	16	17	2	2	2	3	3	4	3	4	3	4	5	5	1	1	1	2	3	2	3	2	4	5	3	5	2	1	1	2	3	3	1	2	2	4	3	3	18	15	20	23	20	17	19	19	14	19	15	18	17	19	18	16	16	17	11.6	11.6	11.6	338.26	3046	3046	0	180	By MS/MS	By MS/MS	By MS/MS	By MS/MS	By MS/MS	By MS/MS	By MS/MS	By MS/MS	By MS/MS	By MS/MS	By MS/MS	By MS/MS	By MS/MS	By MS/MS	By MS/MS	By MS/MS	By MS/MS	By MS/MS	By MS/MS	By MS/MS	By MS/MS	By MS/MS	By MS/MS	By MS/MS	By MS/MS	By MS/MS	By MS/MS	By MS/MS	By MS/MS	By MS/MS	By MS/MS	By MS/MS	By MS/MS	By MS/MS	By matching	By MS/MS	By MS/MS	By MS/MS	By MS/MS	By MS/MS	By MS/MS	By MS/MS	By MS/MS	By MS/MS	By MS/MS	By MS/MS	By MS/MS	By MS/MS	By MS/MS	By MS/MS	By MS/MS	By MS/MS	By MS/MS	By MS/MS	0.8	0.8	0.8	1.2	1	1.5	1.6	1.9	1	1.3	1.6	1.6	0.4	0.4	0.4	0.6	1	0.8	1	0.7	1.3	1.8	1	1.6	0.8	0.4	0.4	0.8	1	1	0.4	0.8	0.8	1.3	0.9	1	7.3	6.3	8.1	9.3	7.9	6.7	7.6	7.5	6	7.8	5.6	7.1	6.4	7.1	6.9	6.3	6.2	6.7	5068800000	22298000	13769000	19916000	34522000	35801000	29149000	59340000	50672000	42507000	30407000	25632000	23629000	13167000	16081000	12125000	33318000	30833000	37500000	94190000	100750000	120180000	60139000	57198000	51809000	359890	4754500	6275600	2144000	25693000	30160000	13855000	13357000	10568000	42326000	5043700	42147000	154370000	104420000	128550000	437690000	211070000	232800000	226920000	164000000	139680000	236980000	230110000	261220000	336980000	272410000	304380000	189600000	104960000	121060000	141	26388000	155840	92836	138570	218960	230110	185990	349580	310660	280830	191050	152730	149450	93381	114050	85994	236290	202400	235580	668020	714560	852330	406050	381920	338230	2552.4	33720	44508	15206	163020	191930	98261	90804	73156	289360	21562	287120	720280	466760	560930	2221500	968560	1157100	998180	730390	619430	1091200	1125900	1142600	1572900	1150200	1633900	1028600	526860	593450	5447200	6758100	7294600	8542400	11055000	11812000	6820500	4316600	5299700	10057000	16624000	8291400	0	0	0	0	10140000	19728000	12407000	20585000	10308000	9251000	12988000	17711000	0	0	0	10583000	18227000	17844000	0	5170300	8056700	7042500	0	8150700	16099000	12380000	12415000	17515000	14611000	13160000	12811000	12271000	14163000	12997000	12887000	12654000	11643000	15438000	12128000	12060000	9789100	7394500	1	1	1	1	1	2	1	1	1	1	2	1	1	1	1	1	1	2	2	2	1	1	1	2	1	0	1	1	2	2	1	1	1	1	0	1	3	2	3	12	7	6	6	4	5	9	7	8	5	8	6	9	4	5	151	ALLDKDLQIEVQEELKR;EFALALAILECAVKPVVMLPIWR;EVLVVNSQGEISR;HMDITEDLTNK;IEPDSEKDEVKGSDAAK;IICPIGVPETPK;IIPENDIK;ILEEMREEIHR;KIICPIGVPETPK;KLEERPVNK;LSTPSTGGSVDIISVK;MTSIEREEKEK;NFGTVLR;NLSESPVITK;NNMDENMDESDKRK;PALDIWPYPSPR;QFTLEEK;QGQSNSGVVQVQQK;QPAAPAAER;SFLAAANEEILESIR;SIFVLPNDDLKK;SLTSATSTSNIQSSASQPPRPQQGQVK;SQQVAAAAHEANK;TGGGGGGGHLAR;VLTISTLR;VTGYGGWSWISK;VVSGNVEPK;WAAAQAEVAPK;YILDKIDKEEK				1319	1274;4202;5579;8782;9387;9651;9717;9885;11220;11325;14468;15766;16044;16453;16525;16956;17345;17399;17790;19021;19323;19765;20138;21161;23698;24248;24445;24544;25013	True;True;True;True;True;True;True;True;True;True;True;True;True;True;True;True;True;True;True;True;True;True;True;True;True;True;True;True;True	1293;4265;5667;8903;9522;9793;9859;10029;11392;11498;14680;16039;16329;16743;16824;17261;17652;17708;18102;19348;19655;20101;20485;21528;24103;24658;24857;24956;25429	32181;32182;32183;32184;32185;32186;32187;32188;107942;107943;107944;107945;107946;142315;142316;142317;142318;142319;142320;142321;142322;142323;142324;142325;142326;142327;142328;224191;240529;240530;240531;240532;240533;240534;240535;240536;240537;240538;240539;240540;240541;240542;240543;240544;240545;248031;248032;248033;248034;248035;248036;248037;248038;248039;248040;248041;248042;248043;250046;250047;250048;250049;250050;250051;250052;250053;250054;250055;250056;250057;250058;250059;250060;250061;254630;254631;254632;254633;254634;254635;254636;254637;254638;254639;254640;254641;292148;292149;292150;292151;292152;292153;292154;292155;292156;292157;292158;292159;292160;292161;292162;292163;292164;292165;292166;292167;292168;292169;292170;292171;292172;292173;292174;292175;292176;292177;292178;295440;295441;295442;295443;295444;295445;295446;295447;295448;295449;295450;295451;295452;295453;295454;295455;295456;295457;295458;295459;295460;378699;378700;378701;378702;378703;378704;378705;378706;378707;378708;378709;378710;378711;378712;378713;378714;378715;411620;411621;411622;411623;411624;411625;411626;411627;411628;411629;411630;411631;411632;411633;411634;419310;419311;419312;419313;419314;419315;419316;419317;419318;419319;419320;419321;419322;419323;419324;419325;419326;419327;419328;419329;429884;429885;429886;429887;429888;429889;429890;429891;429892;429893;429894;429895;432139;432140;432141;432142;432143;442923;442924;442925;442926;442927;442928;442929;442930;442931;442932;442933;451870;451871;451872;451873;451874;451875;451876;451877;451878;451879;451880;451881;451882;451883;451884;453343;453344;463207;463208;463209;463210;463211;463212;463213;463214;463215;463216;493845;493846;493847;493848;493849;493850;493851;493852;501106;501107;501108;501109;501110;501111;501112;501113;501114;501115;501116;501117;501118;501119;501120;501121;501122;501123;511763;511764;511765;511766;511767;511768;511769;511770;511771;511772;511773;511774;511775;511776;511777;511778;511779;511780;511781;520408;520409;520410;520411;520412;520413;520414;520415;520416;520417;520418;520419;520420;520421;520422;520423;520424;520425;520426;520427;520428;520429;520430;520431;520432;520433;520434;520435;520436;520437;547964;547965;618290;618291;618292;618293;618294;618295;618296;618297;618298;618299;618300;618301;618302;618303;618304;618305;618306;618307;618308;618309;633112;633113;633114;633115;633116;633117;633118;633119;633120;633121;633122;633123;633124;633125;633126;633127;633128;633129;633130;633131;633132;633133;633134;633135;633136;633137;633138;633139;633140;638245;638246;638247;638248;638249;638250;638251;638252;638253;638254;638255;640773;640774;640775;640776;640777;640778;640779;640780;640781;640782;640783;640784;640785;640786;640787;640788;640789;640790;640791;640792;640793;640794;640795;640796;640797;640798;640799;640800;640801;640802;640803;640804;640805;640806;640807;640808;640809;640810;640811;640812;640813;640814;640815;640816;640817;640818;640819;640820;640821;640822;652626;652627;652628;652629;652630;652631;652632;652633;652634;652635;652636;652637;652638	12866;43346;43347;55907;55908;55909;55910;55911;55912;55913;55914;87745;94217;94218;94219;94220;94221;97135;98019;98020;98021;98022;99803;114702;114703;115885;147404;147405;147406;147407;147408;147409;147410;147411;147412;147413;147414;160448;163349;167309;168196;172295;172296;172297;175635;175636;176230;176231;179827;190407;190408;190409;190410;190411;193034;193035;193036;193037;193038;193039;193040;197077;197078;197079;197080;197081;197082;197083;197084;197085;197086;197087;197088;200433;200434;200435;200436;200437;200438;200439;200440;200441;200442;200443;200444;200445;200446;200447;200448;200449;200450;200451;211022;239393;239394;239395;239396;239397;239398;239399;239400;239401;239402;239403;239404;239405;239406;245052;245053;245054;245055;245056;245057;245058;247164;247165;248244;248245;248246;248247;248248;248249;248250;248251;248252;248253;248254;248255;248256;248257;248258;248259;248260;248261;248262;248263;248264;248265;248266;248267;248268;248269;248270;248271;248272;248273;248274;248275;248276;248277;248278;248279;248280;248281;248282;248283;248284;248285;248286;248287;252650;252651;252652;252653	12866;43346;55907;87745;94218;97135;98019;99803;114702;115885;147408;160448;163349;167309;168196;172297;175635;176231;179827;190411;193037;197088;200446;211022;239401;245056;247164;248262;252652			9606
Q12834	Q12834	12	12	12	Cell division cycle protein 20 homolog	CDC20	sp|Q12834|CDC20_HUMAN Cell division cycle protein 20 homolog OS=Homo sapiens OX=9606 GN=CDC20 PE=1 SV=2	1	12	12	12	6	4	4	6	8	6	9	7	9	8	7	8	7	7	7	8	8	8	6	7	6	10	9	8	6	5	6	9	9	8	4	4	5	8	7	9	6	8	9	7	8	7	11	10	8	7	8	9	9	6	9	6	6	4	6	4	4	6	8	6	9	7	9	8	7	8	7	7	7	8	8	8	6	7	6	10	9	8	6	5	6	9	9	8	4	4	5	8	7	9	6	8	9	7	8	7	11	10	8	7	8	9	9	6	9	6	6	4	6	4	4	6	8	6	9	7	9	8	7	8	7	7	7	8	8	8	6	7	6	10	9	8	6	5	6	9	9	8	4	4	5	8	7	9	6	8	9	7	8	7	11	10	8	7	8	9	9	6	9	6	6	4	35.5	35.5	35.5	54.722	499	499	0	210.85	By MS/MS	By MS/MS	By MS/MS	By MS/MS	By MS/MS	By MS/MS	By MS/MS	By MS/MS	By MS/MS	By MS/MS	By MS/MS	By MS/MS	By MS/MS	By MS/MS	By MS/MS	By MS/MS	By MS/MS	By MS/MS	By MS/MS	By MS/MS	By MS/MS	By MS/MS	By MS/MS	By MS/MS	By MS/MS	By MS/MS	By MS/MS	By MS/MS	By MS/MS	By MS/MS	By MS/MS	By MS/MS	By MS/MS	By MS/MS	By MS/MS	By MS/MS	By MS/MS	By MS/MS	By MS/MS	By MS/MS	By MS/MS	By MS/MS	By MS/MS	By MS/MS	By MS/MS	By MS/MS	By MS/MS	By MS/MS	By MS/MS	By MS/MS	By MS/MS	By MS/MS	By MS/MS	By MS/MS	16.8	9.8	10.4	15.8	21.4	15.8	25.5	18.4	25.5	23.8	19.2	23.8	18.4	18.4	21.4	22	20.8	20.8	13.4	15.2	14.8	28.3	26.7	24.4	14.4	13.2	16.4	25.5	25.5	22.6	8	8.6	12.6	20.8	17.4	26.1	15.8	20.6	23	18	23.6	18	32.9	29.5	20.8	19.8	21.4	27.9	26.7	17.8	26.7	16.4	15.8	11	7.2306e+09	16238000	12243000	10995000	91610000	104240000	55567000	583960000	470810000	547530000	135370000	104260000	107510000	29581000	27040000	25591000	92604000	96263000	103740000	189180000	298090000	179650000	108120000	104400000	120430000	59112000	37121000	32778000	92627000	84455000	82746000	20930000	20013000	23400000	90780000	79246000	90565000	64925000	70276000	72733000	161940000	151910000	162720000	190020000	149640000	109270000	243390000	339280000	253300000	288970000	163560000	186170000	112210000	112050000	69463000	21	207160000	377090	348170	358750	1918900	2381000	947580	22674000	17402000	21770000	2586000	2104000	2395900	707120	673720	640390	2435600	2033500	2193100	5409000	9880300	6934200	2777600	2445100	2646100	1547600	1015800	997960	2409600	2939500	2634400	996670	595130	653590	2339500	2100100	2012200	1851300	2016400	2356900	3869000	2416100	3776000	5760200	4946400	2491000	4046400	10001000	5451700	9191400	4817200	5047500	2491400	2146500	199470	4876200	6445200	5033700	15326000	15869000	13365000	29063000	15920000	22055000	17870000	19383000	18168000	8941900	8355600	7804600	13921000	16916000	16337000	19771000	14227000	8595500	11950000	14234000	16058000	15683000	14520000	12797000	16961000	15499000	16109000	7113800	8471300	7862300	12007000	13636000	12360000	6543900	6050200	5824400	7833900	6295400	6865100	7678300	8292200	8899900	9195600	10627000	9368300	7405400	6279200	6364200	5184900	6724100	6933700	0	1	1	4	8	5	5	3	5	6	6	5	1	1	2	5	6	6	1	3	3	8	4	4	1	2	2	6	4	5	1	1	2	6	5	6	2	2	3	5	5	4	4	2	4	7	8	6	6	3	5	1	5	3	209	AQFAFESDLHSLLQLDAPIPNAPPAR;AWALNLNGFDVEEAK;EAAGPAPSPMR;ELISGHGFAQNQLVIWK;ENQPENSQTPTKK;ILDAPEIR;LSGKPQNAPEGYQNR;SSLIHQGIR;VAEHHVATLSGHSQEVCGLR;VLSLTMSPDGATVASAAADETLR;VQTTPSKPGGDR;YIPSLPDR				1320	1713;2338;3887;4860;5131;9853;14356;20275;22490;23677;24029;25024	True;True;True;True;True;True;True;True;True;True;True;True	1744;2377;3949;4935;5213;9997;14568;20622;22879;24082;24439;25440	43246;43247;43248;43249;43250;43251;43252;43253;43254;43255;43256;59783;59784;59785;59786;59787;59788;59789;59790;59791;59792;59793;59794;59795;59796;59797;59798;59799;59800;59801;59802;59803;59804;59805;59806;59807;59808;59809;59810;59811;59812;59813;59814;59815;59816;59817;59818;59819;59820;59821;59822;99918;99919;99920;99921;99922;99923;99924;99925;99926;99927;99928;99929;99930;99931;99932;99933;99934;99935;99936;99937;99938;99939;99940;99941;99942;99943;99944;99945;99946;124227;124228;124229;124230;124231;124232;124233;124234;124235;124236;124237;124238;124239;124240;124241;124242;124243;124244;124245;124246;124247;124248;124249;124250;124251;124252;124253;124254;124255;124256;124257;131397;131398;131399;131400;131401;131402;253818;253819;253820;253821;253822;253823;253824;253825;253826;253827;253828;253829;253830;253831;253832;253833;253834;253835;253836;253837;253838;253839;253840;253841;253842;253843;253844;253845;253846;253847;253848;253849;253850;253851;253852;253853;253854;253855;253856;253857;253858;253859;253860;253861;253862;253863;253864;253865;253866;375704;375705;375706;375707;375708;375709;375710;375711;375712;375713;375714;375715;375716;375717;375718;375719;375720;375721;375722;375723;375724;375725;375726;375727;375728;375729;375730;375731;375732;375733;375734;375735;375736;375737;375738;375739;375740;375741;375742;375743;375744;375745;375746;375747;375748;375749;375750;375751;375752;375753;375754;375755;375756;375757;375758;375759;375760;375761;375762;375763;375764;375765;375766;375767;375768;375769;375770;375771;375772;375773;375774;375775;375776;375777;375778;375779;375780;375781;375782;375783;375784;375785;375786;375787;375788;375789;375790;375791;375792;375793;375794;375795;375796;375797;375798;375799;523562;523563;523564;523565;523566;523567;523568;523569;523570;523571;523572;523573;523574;523575;523576;523577;523578;523579;523580;523581;523582;523583;523584;523585;523586;523587;523588;523589;523590;523591;523592;523593;523594;523595;523596;523597;523598;523599;523600;523601;523602;523603;523604;523605;523606;523607;523608;523609;523610;523611;583453;583454;583455;583456;583457;583458;583459;583460;583461;583462;583463;583464;583465;583466;583467;583468;583469;583470;583471;583472;583473;583474;583475;583476;583477;583478;583479;583480;583481;583482;583483;583484;583485;583486;583487;583488;583489;583490;583491;583492;583493;583494;583495;583496;583497;583498;583499;583500;583501;583502;583503;583504;583505;583506;583507;583508;583509;583510;583511;583512;583513;583514;583515;583516;583517;583518;583519;583520;617592;617593;617594;617595;617596;617597;617598;617599;617600;617601;617602;617603;626936;626937;626938;626939;626940;626941;626942;626943;626944;626945;626946;626947;626948;626949;626950;626951;626952;626953;626954;626955;626956;626957;626958;626959;626960;626961;626962;626963;626964;626965;626966;626967;626968;626969;626970;626971;626972;626973;626974;626975;626976;626977;626978;626979;626980;626981;626982;626983;626984;626985;626986;626987;626988;626989;626990;626991;626992;626993;626994;626995;626996;626997;626998;626999;627000;627001;627002;627003;627004;627005;627006;627007;627008;627009;627010;627011;627012;627013;627014;627015;627016;627017;627018;627019;652818;652819;652820;652821;652822;652823;652824;652825;652826;652827;652828;652829;652830;652831;652832;652833;652834;652835;652836;652837;652838;652839	17162;23821;23822;23823;23824;23825;23826;23827;23828;23829;23830;23831;23832;23833;23834;23835;23836;23837;23838;23839;23840;23841;23842;23843;23844;23845;23846;23847;23848;40090;40091;40092;49301;49302;49303;49304;49305;49306;49307;49308;49309;49310;49311;51863;51864;51865;99483;99484;99485;99486;99487;99488;99489;99490;99491;99492;99493;99494;99495;99496;99497;99498;99499;99500;99501;99502;99503;99504;99505;99506;99507;99508;99509;99510;99511;99512;99513;99514;99515;99516;99517;99518;99519;99520;99521;99522;99523;99524;99525;99526;99527;99528;146154;146155;146156;146157;146158;146159;146160;146161;146162;146163;146164;146165;146166;146167;146168;146169;146170;146171;146172;146173;146174;146175;146176;146177;146178;146179;146180;146181;146182;146183;146184;146185;146186;146187;146188;146189;146190;146191;146192;146193;146194;146195;146196;146197;146198;146199;201554;201555;201556;201557;201558;201559;201560;201561;201562;201563;201564;201565;201566;201567;201568;201569;201570;225396;225397;225398;225399;225400;225401;225402;225403;225404;225405;225406;225407;225408;225409;225410;225411;225412;225413;225414;225415;225416;225417;225418;225419;225420;225421;239106;239107;239108;239109;239110;239111;239112;242632;242633;242634;242635;242636;242637;242638;242639;242640;242641;242642;242643;242644;242645;242646;242647;252697;252698;252699;252700;252701;252702;252703;252704;252705	17162;23838;40092;49305;51865;99522;146179;201567;225407;239110;242640;252697			9606
Q12840	Q12840	10	1	0	Kinesin heavy chain isoform 5A	KIF5A	sp|Q12840|KIF5A_HUMAN Kinesin heavy chain isoform 5A OS=Homo sapiens OX=9606 GN=KIF5A PE=1 SV=2	1	10	1	0	1	2	2	3	3	3	5	5	5	2	3	3	2	1	1	6	4	4	3	1	3	3	3	2	2	3	3	3	3	5	1	2	2	2	4	3	8	5	5	6	4	6	7	6	8	6	5	6	5	6	6	9	5	6	0	0	0	0	0	0	1	0	0	0	0	0	0	0	0	0	0	0	0	0	0	0	0	0	0	0	0	0	0	0	0	0	0	0	0	0	1	0	0	1	0	1	1	0	0	1	1	1	0	0	0	1	1	1	0	0	0	0	0	0	0	0	0	0	0	0	0	0	0	0	0	0	0	0	0	0	0	0	0	0	0	0	0	0	0	0	0	0	0	0	0	0	0	0	0	0	0	0	0	0	0	0	0	0	0	0	0	0	10.4	1.6	0	117.38	1032	1032	0	5.3155	By matching	By matching	By matching	By matching	By matching	By matching	By matching	By matching	By matching	By matching	By matching	By matching	By matching	By matching	By matching	By matching	By matching	By matching	By matching	By matching	By matching	By matching	By matching	By matching	By matching	By matching	By matching	By matching	By matching	By matching	By matching	By matching	By matching	By matching	By matching	By matching	By matching	By matching	By matching	By matching	By matching	By matching	By matching	By matching	By matching	By MS/MS	By matching	By MS/MS	By matching	By matching	By matching	By MS/MS	By matching	By matching	1.3	2.3	2.5	3.5	3.6	3.2	6.4	5.8	5.8	2.3	3.6	3.6	2.3	1.1	1.1	6.3	4.7	4.7	3.7	1.3	3.5	3.5	3.5	2.3	2.5	3.6	3.6	3.2	3.5	5.6	1.3	2.3	2.3	2.3	4.5	3.6	9.1	5.4	5.6	6.7	4.7	7.6	8.2	6.5	7.7	7.2	6.3	7.6	5.8	6.5	6.5	9.3	6.4	7.3	38082000	0	0	0	0	0	0	4084000	0	0	0	0	0	0	0	0	0	0	0	0	0	0	0	0	0	0	0	0	0	0	0	0	0	0	0	0	0	2318400	0	0	3736300	0	3658500	5190400	0	0	3792300	6200400	4256500	0	0	0	0	1598800	3246200	58	656580	0	0	0	0	0	0	70413	0	0	0	0	0	0	0	0	0	0	0	0	0	0	0	0	0	0	0	0	0	0	0	0	0	0	0	0	0	39972	0	0	64419	0	63077	89490	0	0	65385	106900	73388	0	0	0	0	27566	55970	0	0	0	0	0	0	0	0	0	0	0	0	0	0	0	0	0	0	0	0	0	0	0	0	0	0	0	0	0	0	0	0	0	0	0	0	0	0	0	0	0	0	0	0	0	0	0	0	0	0	0	0	0	0	0	0	0	0	0	0	0	0	0	0	0	0	0	0	0	0	0	0	0	0	0	0	0	0	0	0	0	0	0	0	0	0	0	0	0	0	0	0	0	0	0	0	0	0	0	1	0	1	0	0	0	1	0	0	3	HVAVTNMNEHSSR;ILQDSLGGNCR;ISFLENNLEQLTK;LYLVDLAGSEK;SLSALGNVISALAEGTK;TGAEGAVLDEAK;TNLSVHEDK;TNLSVHEDKNR;VSYFEIYLDKIR;YQQEVDR				1321	9017;10010;10421;14949;19728;21129;21768;21769;24207;25262	False;False;False;False;True;False;False;False;False;False	9148;9149;10156;10571;15163;20064;21495;22145;22146;24617;25683	230723;230724;230725;230726;230727;230728;230729;230730;230731;230732;230733;230734;230735;230736;230737;230738;230739;230740;230741;230742;230743;230744;230745;230746;230747;230748;230749;230750;230751;230752;230753;230754;230755;230756;230757;230758;230759;230760;230761;230762;230763;230764;230765;230766;230767;230768;230769;230770;230771;230772;230773;230774;230775;230776;230777;230778;230779;230780;230781;230782;230783;230784;230785;230786;230787;230788;230789;230790;230791;230792;230793;230794;230795;230796;230797;230798;230799;230800;230801;230802;230803;230804;230805;230806;230807;230808;230809;230810;230811;230812;230813;230814;230815;230816;230817;230818;230819;230820;230821;230822;230823;230824;230825;230826;230827;230828;230829;230830;230831;258117;258118;267606;267607;267608;267609;267610;267611;267612;267613;267614;267615;267616;267617;267618;267619;267620;267621;267622;267623;267624;267625;267626;267627;267628;267629;267630;267631;267632;267633;267634;267635;267636;267637;267638;267639;267640;267641;390573;390574;390575;390576;390577;390578;390579;390580;390581;390582;390583;390584;390585;390586;390587;390588;390589;390590;390591;390592;390593;390594;390595;390596;390597;390598;390599;390600;390601;390602;390603;390604;390605;390606;390607;390608;390609;390610;390611;390612;390613;390614;390615;390616;390617;390618;390619;390620;511084;511085;511086;511087;511088;511089;511090;511091;511092;511093;511094;547154;547155;547156;547157;547158;547159;547160;547161;547162;547163;547164;547165;547166;547167;547168;547169;547170;547171;547172;547173;547174;547175;547176;547177;547178;547179;547180;547181;547182;565361;565362;565363;565364;565365;565366;565367;565368;565369;565370;565371;565372;565373;565374;565375;565376;565377;565378;632007;632008;632009;632010;632011;632012;632013;632014;632015;632016;659072;659073;659074;659075;659076;659077;659078;659079;659080;659081	90124;90125;90126;90127;90128;90129;90130;90131;90132;90133;90134;90135;90136;90137;90138;90139;90140;90141;90142;90143;90144;90145;90146;90147;90148;90149;90150;90151;90152;90153;90154;90155;90156;90157;90158;90159;101155;105052;105053;105054;105055;105056;105057;105058;105059;105060;105061;105062;105063;105064;105065;105066;105067;105068;105069;151826;151827;151828;151829;151830;151831;151832;151833;151834;151835;151836;151837;151838;151839;151840;196857;196858;196859;210661;210662;210663;210664;210665;210666;210667;210668;210669;210670;210671;210672;210673;210674;210675;210676;218235;218236;218237;244619;255131;255132	90143;101155;105060;151836;196857;210670;218235;218236;244619;255132	21	198	9606
Q12857;Q14938	Q12857;Q14938	5;3	3;1	2;1	Nuclear factor 1 A-type;Nuclear factor 1 X-type	NFIA;NFIX	sp|Q12857|NFIA_HUMAN Nuclear factor 1 A-type OS=Homo sapiens OX=9606 GN=NFIA PE=1 SV=2;sp|Q14938|NFIX_HUMAN Nuclear factor 1 X-type OS=Homo sapiens OX=9606 GN=NFIX PE=1 SV=2	2	5	3	2	3	2	2	4	3	3	0	0	0	4	2	2	2	2	2	3	5	4	0	1	0	4	4	3	1	1	1	4	3	3	0	2	3	4	4	5	0	1	1	2	2	2	1	1	3	4	2	2	1	2	2	3	2	1	1	0	0	2	1	1	0	0	0	2	1	1	1	1	0	2	3	2	0	0	0	2	2	1	0	0	0	2	1	2	0	1	1	2	2	3	0	0	0	0	1	1	0	0	1	2	0	0	0	0	0	1	1	0	1	0	0	2	1	1	0	0	0	1	0	1	1	1	0	2	2	2	0	0	0	1	2	1	0	0	0	2	1	2	0	1	1	2	2	2	0	0	0	0	1	1	0	0	1	1	0	0	0	0	0	1	1	0	11.4	7.3	5.3	55.944	509	509;502	0	6.0276	By matching	By matching	By matching	By MS/MS	By matching	By matching				By matching	By MS/MS	By matching	By matching	By matching	By matching	By MS/MS	By MS/MS	By MS/MS		By matching		By MS/MS	By MS/MS	By MS/MS	By matching	By matching	By matching	By MS/MS	By matching	By MS/MS		By matching	By matching	By MS/MS	By MS/MS	By MS/MS		By matching	By matching	By matching	By matching	By matching	By matching	By matching	By matching	By matching	By matching	By matching	By matching	By matching	By matching	By matching	By matching	By matching	6.9	4.1	4.1	9.4	6.9	6.9	0	0	0	8.8	4.1	4.9	4.9	4.7	4.1	7.3	11.4	9.4	0	2	0	8.8	9.4	6.9	2.2	2.2	2.2	9.4	6.9	7.3	0	4.9	6.9	9.4	9.4	11.4	0	2.2	2.2	4.1	4.7	4.7	2.2	2.2	6.7	8.6	4.1	4.1	2	4.1	4.1	6.7	4.7	2.2	291990000	2665200	0	0	4108200	11922000	14775000	0	0	0	11013000	9073500	10555000	2456500	5210800	0	13362000	21094000	15081000	0	0	0	16169000	19645000	20319000	0	0	0	7767900	6463900	7454100	0	3066200	4473300	15764000	13174000	20512000	0	0	0	0	5196200	6193800	0	0	3795900	13040000	0	0	0	0	0	3577700	4061200	0	22	1656800	121150	0	0	186740	541890	671570	0	0	0	157550	412430	479790	111660	236850	0	607350	239920	685500	0	0	0	259230	892970	923600	0	0	0	353080	293810	338820	0	139370	203330	716560	598820	218890	0	0	0	0	236190	281530	0	0	172540	368800	0	0	0	0	0	162620	184600	0	0	0	0	0	0	0	0	0	0	0	0	0	0	0	0	0	0	0	0	0	0	0	0	0	0	0	0	0	0	0	0	0	0	0	0	0	0	0	0	0	0	0	0	0	0	0	0	0	0	0	0	0	0	0	0	0	0	1	0	0	0	0	0	0	1	0	0	0	0	1	1	1	0	0	0	1	1	0	0	0	0	0	0	1	0	0	0	0	0	0	0	0	0	0	0	0	0	0	0	0	0	0	0	0	0	0	0	0	8	AVKDELLSEKPEVK;EDFVLTVTGK;GIPLESTDGER;KPPCCVLSNPDQK;LDLVMVILFK				1322	2233;4109;7379;11567;12267	True;True;False;True;False	2271;4171;7489;11747;12460	57126;57127;57128;57129;57130;57131;57132;57133;57134;57135;57136;57137;57138;57139;57140;57141;57142;57143;57144;57145;57146;57147;105714;105715;105716;105717;105718;105719;188613;188614;188615;188616;188617;188618;188619;188620;188621;188622;188623;188624;188625;188626;188627;188628;188629;188630;188631;188632;188633;188634;188635;188636;188637;188638;188639;188640;188641;188642;188643;188644;188645;188646;188647;188648;188649;188650;188651;188652;188653;188654;302000;302001;302002;302003;302004;302005;302006;302007;302008;302009;302010;302011;302012;302013;302014;302015;320867;320868;320869;320870;320871;320872;320873;320874;320875;320876;320877;320878;320879;320880;320881;320882;320883;320884;320885;320886;320887;320888;320889;320890;320891;320892;320893;320894;320895;320896;320897;320898	22736;22737;42450;42451;73859;73860;73861;73862;73863;73864;73865;73866;73867;73868;73869;73870;73871;73872;73873;73874;73875;118219;118220;118221;118222;118223;125089;125090;125091;125092;125093;125094;125095;125096;125097;125098;125099;125100;125101;125102;125103;125104;125105;125106;125107;125108;125109;125110	22737;42450;73865;118220;125100			9606;9606
Q12874	Q12874	2	2	2	Splicing factor 3A subunit 3	SF3A3	sp|Q12874|SF3A3_HUMAN Splicing factor 3A subunit 3 OS=Homo sapiens OX=9606 GN=SF3A3 PE=1 SV=1	1	2	2	2	1	1	0	0	0	0	0	0	0	0	0	0	1	1	1	1	1	0	0	0	0	0	0	1	1	1	1	1	0	0	1	1	1	1	1	0	1	2	2	2	1	1	2	2	2	1	2	1	2	2	1	2	1	1	1	1	0	0	0	0	0	0	0	0	0	0	1	1	1	1	1	0	0	0	0	0	0	1	1	1	1	1	0	0	1	1	1	1	1	0	1	2	2	2	1	1	2	2	2	1	2	1	2	2	1	2	1	1	1	1	0	0	0	0	0	0	0	0	0	0	1	1	1	1	1	0	0	0	0	0	0	1	1	1	1	1	0	0	1	1	1	1	1	0	1	2	2	2	1	1	2	2	2	1	2	1	2	2	1	2	1	1	5.8	5.8	5.8	58.848	501	501	0	7.0625	By matching	By matching											By matching	By matching	By matching	By MS/MS	By matching							By matching	By matching	By matching	By matching	By matching			By matching	By matching	By matching	By matching	By matching		By matching	By matching	By matching	By MS/MS	By matching	By matching	By matching	By matching	By matching	By matching	By matching	By matching	By MS/MS	By matching	By matching	By MS/MS	By matching	By matching	1.8	1.8	0	0	0	0	0	0	0	0	0	0	1.8	1.8	1.8	4	1.8	0	0	0	0	0	0	1.8	1.8	1.8	1.8	4	0	0	1.8	1.8	1.8	1.8	4	0	1.8	5.8	5.8	5.8	4	4	5.8	5.8	5.8	4	5.8	4	5.8	5.8	4	5.8	4	4	246350000	113340	125290	0	0	0	0	0	0	0	0	0	0	91104	77917	94876	2592800	27260	0	0	0	0	0	0	45092	161040	164410	124810	2261800	0	0	139800	103720	70016	55171	2784400	0	415510	6205400	5812900	19325000	11165000	12031000	10306000	8168300	10844000	17496000	19856000	23568000	18244000	12936000	11619000	19915000	13882000	15528000	24	730730	4722.6	5220.6	0	0	0	0	0	0	0	0	0	0	3796	3246.5	3953.2	108030	1135.8	0	0	0	0	0	0	1878.8	6710	6850.5	5200.4	94241	0	0	5825.2	4321.5	2917.3	2298.8	116020	0	17313	24075	21596	130920	465220	501280	42740	46317	37807	729010	29063	981980	138380	65910	484140	118540	578430	646990	0	0	0	0	0	0	0	0	0	0	0	0	0	0	0	0	0	0	0	0	0	0	0	0	0	0	0	0	0	0	0	0	0	0	0	0	0	1631700	1512700	2382800	0	0	1495300	1675500	1749300	0	1412400	0	1599400	1453600	0	3564300	0	0	0	0	0	0	0	0	0	0	0	0	0	0	0	0	0	0	0	0	0	0	0	0	0	0	0	0	0	0	0	0	0	0	0	0	0	0	0	0	0	2	0	0	0	0	0	0	0	0	1	0	0	2	0	0	5	HLTHENVQR;WQPDTEEEYEDSSGNVVNKK				1323	8763;24698	True;True	8884;25112	223697;223698;223699;223700;223701;223702;223703;223704;223705;223706;223707;223708;223709;223710;223711;223712;223713;223714;223715;223716;223717;223718;223719;223720;223721;644483;644484;644485;644486;644487;644488;644489;644490;644491;644492;644493;644494;644495;644496;644497;644498;644499;644500;644501;644502	87591;87592;87593;249526;249527	87592;249526			9606
Q12888	Q12888	15	15	15	Tumor suppressor p53-binding protein 1	TP53BP1	sp|Q12888|TP53B_HUMAN TP53-binding protein 1 OS=Homo sapiens OX=9606 GN=TP53BP1 PE=1 SV=2	1	15	15	15	1	1	2	2	3	1	3	1	2	5	4	2	0	1	2	4	2	3	0	1	1	1	0	2	1	1	1	1	1	1	0	1	2	1	3	2	10	10	9	12	13	11	12	12	10	11	9	7	14	10	11	4	6	5	1	1	2	2	3	1	3	1	2	5	4	2	0	1	2	4	2	3	0	1	1	1	0	2	1	1	1	1	1	1	0	1	2	1	3	2	10	10	9	12	13	11	12	12	10	11	9	7	14	10	11	4	6	5	1	1	2	2	3	1	3	1	2	5	4	2	0	1	2	4	2	3	0	1	1	1	0	2	1	1	1	1	1	1	0	1	2	1	3	2	10	10	9	12	13	11	12	12	10	11	9	7	14	10	11	4	6	5	13.6	13.6	13.6	213.57	1972	1972	0	142.28	By matching	By matching	By matching	By matching	By matching	By matching	By MS/MS	By matching	By MS/MS	By matching	By matching	By matching		By matching	By matching	By matching	By matching	By matching		By MS/MS	By MS/MS	By matching		By matching	By matching	By matching	By matching	By matching	By matching	By matching		By matching	By matching	By matching	By matching	By matching	By MS/MS	By MS/MS	By MS/MS	By MS/MS	By MS/MS	By MS/MS	By MS/MS	By MS/MS	By MS/MS	By MS/MS	By MS/MS	By MS/MS	By MS/MS	By MS/MS	By MS/MS	By MS/MS	By MS/MS	By MS/MS	0.4	0.4	0.8	1.5	1.9	0.4	3.5	1.1	2.2	3.3	1.9	0.8	0	0.4	1.2	2.9	0.8	1.9	0	0.4	0.4	0.4	0	0.8	0.8	0.8	0.8	0.4	1.1	0.4	0	0.8	1.2	0.4	1.9	1.5	8.7	9.9	7.6	11.1	12.1	9.7	11	11	9.2	11.1	8.3	6.2	13.2	9.3	10.1	3.3	5.4	5	2751900000	585440	562110	394930	2449600	2839700	1624900	39051000	3413500	37195000	7264300	8697000	2146500	0	499480	12987000	3120900	3033600	2983500	0	33230000	24099000	549980	0	1560900	7980100	7156600	7240800	62398	1311800	53269	0	4367100	4568400	386640	3319000	2206000	91710000	88554000	64833000	231670000	146100000	146780000	181410000	139250000	119000000	157360000	164390000	111660000	341370000	149690000	203830000	50248000	69833000	67295000	89	12194000	6578	6315.8	4437.4	27523	31907	18257	42290	38354	47419	49334	97719	24118	0	5612.2	145920	18271	34086	33523	0	373370	270780	6179.5	0	17539	89664	80411	81357	701.1	14739	598.53	0	49069	51331	4344.3	37292	24786	409020	192940	372880	841150	623390	747230	755830	550270	270470	461860	505420	342950	1886500	972380	954590	246960	177620	148370	0	0	0	3485000	3209100	0	3381300	0	4151900	3127700	4876400	2212900	0	0	0	2516800	2270200	3254400	0	0	0	0	0	0	0	0	0	0	0	0	0	0	0	0	3462900	0	4903800	5328200	4394100	4363100	4105600	4353000	4449200	4279700	4125200	3455600	3940500	3085700	4186600	3930000	4199200	2601500	3803000	2963500	0	0	0	0	0	0	1	0	1	0	0	0	0	0	0	0	0	0	0	0	0	0	0	0	0	0	0	0	0	0	0	0	0	0	0	0	3	2	3	6	6	2	5	1	2	3	2	2	4	2	4	2	2	2	55	AADISLDNLVEGK;ADDPLRLDQELQQPQTQEK;ALIERPSQNNIGIQTMECSLR;DIALGVFDVVVTDPSCPASVLK;EGDIIPPLTGATPPLIGHLK;ETAVPGPLGIEDISPNLSPDDKSFSR;ILDWQPR;KGVSQTGTPVCEEDGDAGLGIR;NVCEQGTSTVDQNFGKQDATVQTER;QYTESQLR;SNVSSPATPTASSSSSTTPTR;TSGTEPADFALPSSR;VLLVSDQQQNFLELWSEILMTGGAASVK;VPETVSAATQTIK;YKHDYVSH				1324	61;363;1256;2997;4301;5398;9875;11169;16804;18104;19907;22019;23590;23871;25055	True;True;True;True;True;True;True;True;True;True;True;True;True;True;True	61;368;1275;3046;4365;5485;10019;11336;17106;18418;20252;22397;23995;24279;25472	1289;1290;1291;1292;1293;1294;1295;1296;1297;1298;1299;8224;8225;8226;8227;8228;8229;8230;8231;8232;8233;8234;8235;8236;8237;8238;8239;31753;31754;31755;31756;31757;31758;31759;31760;31761;31762;31763;76862;76863;76864;76865;76866;76867;76868;76869;76870;76871;76872;76873;76874;76875;76876;76877;76878;76879;76880;76881;76882;76883;110077;110078;110079;110080;110081;110082;110083;110084;110085;110086;110087;110088;110089;110090;110091;110092;110093;110094;137712;137713;137714;137715;137716;137717;137718;137719;137720;137721;137722;137723;137724;254407;254408;254409;254410;254411;254412;254413;254414;254415;254416;254417;254418;254419;254420;254421;254422;254423;254424;254425;254426;254427;254428;254429;290265;290266;290267;290268;290269;290270;290271;290272;290273;290274;290275;290276;290277;290278;290279;290280;290281;439031;439032;439033;439034;439035;439036;439037;439038;439039;439040;439041;439042;439043;439044;439045;471079;471080;471081;471082;471083;471084;471085;471086;471087;471088;471089;471090;471091;471092;471093;471094;471095;471096;471097;471098;471099;471100;515011;515012;515013;515014;515015;515016;515017;515018;515019;515020;515021;515022;515023;515024;515025;515026;515027;515028;515029;571510;571511;571512;571513;571514;571515;571516;571517;571518;571519;571520;571521;571522;571523;571524;571525;615624;615625;615626;615627;623298;623299;623300;623301;623302;623303;623304;623305;623306;623307;623308;623309;623310;623311;623312;623313;653656;653657;653658;653659;653660;653661;653662;653663;653664;653665;653666;653667;653668;653669;653670;653671;653672	519;520;521;3274;3275;3276;12721;30998;30999;31000;43974;43975;43976;43977;43978;43979;43980;54185;54186;54187;54188;99759;99760;113930;113931;113932;113933;113934;170786;170787;170788;170789;170790;170791;170792;170793;170794;170795;170796;170797;182526;182527;198375;198376;198377;198378;220554;220555;220556;238409;238410;238411;238412;241180;241181;241182;241183;252934	519;3275;12721;31000;43975;54188;99760;113933;170791;182526;198377;220554;238412;241183;252934			9606
Q12894	Q12894	1	1	1	Interferon-related developmental regulator 2	IFRD2	sp|Q12894|IFRD2_HUMAN Interferon-related developmental regulator 2 OS=Homo sapiens OX=9606 GN=IFRD2 PE=1 SV=3	1	1	1	1	0	0	0	1	1	1	0	0	0	0	1	0	0	1	0	1	1	1	0	0	0	1	1	1	0	0	0	1	1	1	0	0	0	1	1	1	1	1	1	1	1	1	1	1	1	1	1	1	1	1	1	1	1	1	0	0	0	1	1	1	0	0	0	0	1	0	0	1	0	1	1	1	0	0	0	1	1	1	0	0	0	1	1	1	0	0	0	1	1	1	1	1	1	1	1	1	1	1	1	1	1	1	1	1	1	1	1	1	0	0	0	1	1	1	0	0	0	0	1	0	0	1	0	1	1	1	0	0	0	1	1	1	0	0	0	1	1	1	0	0	0	1	1	1	1	1	1	1	1	1	1	1	1	1	1	1	1	1	1	1	1	1	3.4	3.4	3.4	54.813	506	506	0.00039714	3.5676				By matching	By matching	By matching					By matching			By matching		By matching	By matching	By matching				By matching	By matching	By matching				By matching	By matching	By matching				By matching	By matching	By matching	By matching	By matching	By matching	By MS/MS	By matching	By matching	By MS/MS	By matching	By matching	By MS/MS	By matching	By MS/MS	By MS/MS	By MS/MS	By MS/MS	By MS/MS	By matching	By MS/MS	0	0	0	3.4	3.4	3.4	0	0	0	0	3.4	0	0	3.4	0	3.4	3.4	3.4	0	0	0	3.4	3.4	3.4	0	0	0	3.4	3.4	3.4	0	0	0	3.4	3.4	3.4	3.4	3.4	3.4	3.4	3.4	3.4	3.4	3.4	3.4	3.4	3.4	3.4	3.4	3.4	3.4	3.4	3.4	3.4	30451000	0	0	0	397680	254280	212600	0	0	0	0	105030	0	0	92895	0	265770	193810	154830	0	0	0	374020	408340	374990	0	0	0	281700	223950	208670	0	0	0	614860	555740	565700	433750	318350	299790	1889400	857870	1061300	1594300	658640	670050	1889000	1904800	2380000	2920400	1827800	1890400	2113100	1097800	1359700	21	1450100	0	0	0	18937	12109	10124	0	0	0	0	5001.2	0	0	4423.6	0	12656	9229.2	7373	0	0	0	17811	19445	17857	0	0	0	13414	10664	9936.6	0	0	0	29279	26464	26938	20655	15159	14276	89971	40851	50536	75920	31364	31907	89955	90704	113330	139070	87038	90019	100620	52278	64748	0	0	0	0	0	0	0	0	0	0	0	0	0	0	0	0	0	0	0	0	0	0	0	0	0	0	0	0	0	0	0	0	0	0	0	0	0	0	0	0	0	0	0	0	0	0	0	0	0	0	0	0	0	0	0	0	0	0	0	0	0	0	0	0	0	0	0	0	0	0	0	0	0	0	0	0	0	0	0	0	0	0	0	0	0	0	0	0	0	0	0	0	0	1	0	0	0	0	0	1	0	1	1	0	0	1	0	1	6	DIFGLGPVLLLDATALK				1325	3016	TRUE	3065	77304;77305;77306;77307;77308;77309;77310;77311;77312;77313;77314;77315;77316;77317;77318;77319;77320;77321;77322;77323;77324;77325;77326;77327;77328;77329;77330;77331;77332;77333;77334;77335;77336;77337;77338	31184;31185;31186;31187;31188;31189	31185			9606
Q12904	Q12904	3	3	3	Aminoacyl tRNA synthase complex-interacting multifunctional protein 1;Endothelial monocyte-activating polypeptide 2	AIMP1	sp|Q12904|AIMP1_HUMAN Aminoacyl tRNA synthase complex-interacting multifunctional protein 1 OS=Homo sapiens OX=9606 GN=AIMP1 PE=1 SV=2	1	3	3	3	0	0	0	0	0	0	0	0	0	1	0	0	0	0	0	0	0	1	0	0	0	0	0	0	0	0	0	0	1	0	0	0	0	0	0	0	0	2	2	3	2	3	1	2	2	3	3	3	3	3	3	2	3	2	0	0	0	0	0	0	0	0	0	1	0	0	0	0	0	0	0	1	0	0	0	0	0	0	0	0	0	0	1	0	0	0	0	0	0	0	0	2	2	3	2	3	1	2	2	3	3	3	3	3	3	2	3	2	0	0	0	0	0	0	0	0	0	1	0	0	0	0	0	0	0	1	0	0	0	0	0	0	0	0	0	0	1	0	0	0	0	0	0	0	0	2	2	3	2	3	1	2	2	3	3	3	3	3	3	2	3	2	14.1	14.1	14.1	34.352	312	312	0	11.912										By matching								By matching											By matching									By matching	By matching	By MS/MS	By matching	By MS/MS	By matching	By matching	By matching	By MS/MS	By matching	By MS/MS	By matching	By matching	By matching	By MS/MS	By MS/MS	By matching	0	0	0	0	0	0	0	0	0	5.8	0	0	0	0	0	0	0	2.6	0	0	0	0	0	0	0	0	0	0	2.6	0	0	0	0	0	0	0	0	11.5	11.5	14.1	8.3	14.1	5.8	11.5	11.5	14.1	14.1	14.1	14.1	14.1	14.1	8.3	14.1	11.5	699220000	0	0	0	0	0	0	0	0	0	615130	0	0	0	0	0	0	0	1968400	0	0	0	0	0	0	0	0	0	0	1388200	0	0	0	0	0	0	0	0	10240000	11113000	66054000	35411000	49545000	5740300	18047000	23118000	73295000	73993000	72373000	71989000	46038000	38959000	43507000	31083000	24740000	17	13017000	0	0	0	0	0	0	0	0	0	36184	0	0	0	0	0	0	0	115790	0	0	0	0	0	0	0	0	0	0	81658	0	0	0	0	0	0	0	0	602350	653690	1510200	1047100	1140900	337660	1061600	1359900	1649100	1640100	1321100	1817100	808150	426210	907280	552410	1455300	0	0	0	0	0	0	0	0	0	0	0	0	0	0	0	0	0	0	0	0	0	0	0	0	0	0	0	0	0	0	0	0	0	0	0	0	0	2622200	2815100	2908100	0	3491000	0	3090500	2910400	4624700	3872200	5782100	2775000	3108100	3033200	0	3713900	3679600	0	0	0	0	0	0	0	0	0	0	0	0	0	0	0	0	0	0	0	0	0	0	0	0	0	0	0	0	0	0	0	0	0	0	0	0	0	0	0	1	0	0	0	0	0	1	0	2	0	0	0	1	0	0	5	IGCIITAR;KQQSIAGSADSKPIDVSR;TVVSGLVNHVPLEQMQNR				1326	9489;11652;22376	True;True;True	9624;11834;22763	243089;243090;243091;243092;243093;243094;243095;243096;243097;243098;243099;243100;243101;304677;304678;304679;304680;304681;304682;304683;304684;304685;304686;304687;304688;304689;304690;304691;304692;580659;580660;580661;580662;580663;580664;580665;580666;580667;580668;580669;580670;580671;580672;580673;580674	95154;119277;119278;224245;224246;224247	95154;119278;224246			9606
Q12905	Q12905	4	4	4	Interleukin enhancer-binding factor 2	ILF2	sp|Q12905|ILF2_HUMAN Interleukin enhancer-binding factor 2 OS=Homo sapiens OX=9606 GN=ILF2 PE=1 SV=2	1	4	4	4	0	0	0	0	0	1	0	0	1	0	0	1	0	0	0	0	1	1	0	0	0	1	1	1	0	0	0	0	0	0	0	0	0	1	1	0	1	1	1	2	4	1	1	0	0	1	2	1	1	2	2	1	1	1	0	0	0	0	0	1	0	0	1	0	0	1	0	0	0	0	1	1	0	0	0	1	1	1	0	0	0	0	0	0	0	0	0	1	1	0	1	1	1	2	4	1	1	0	0	1	2	1	1	2	2	1	1	1	0	0	0	0	0	1	0	0	1	0	0	1	0	0	0	0	1	1	0	0	0	1	1	1	0	0	0	0	0	0	0	0	0	1	1	0	1	1	1	2	4	1	1	0	0	1	2	1	1	2	2	1	1	1	16.7	16.7	16.7	43.062	390	390	0	12.581						By matching			By matching			By matching					By matching	By matching				By matching	By matching	By matching										By matching	By matching		By matching	By matching	By matching	By MS/MS	By MS/MS	By MS/MS	By matching			By MS/MS	By MS/MS	By MS/MS	By MS/MS	By matching	By matching	By MS/MS	By MS/MS	By MS/MS	0	0	0	0	0	3.6	0	0	3.6	0	0	3.6	0	0	0	0	3.6	3.6	0	0	0	3.6	3.6	3.6	0	0	0	0	0	0	0	0	0	3.6	3.6	0	3.6	3.6	3.6	6.4	16.7	3.6	3.6	0	0	3.6	9.5	3.6	3.6	9.5	9.5	3.6	3.6	3.6	184390000	0	0	0	0	0	629430	0	0	1066500	0	0	563560	0	0	0	0	848820	907780	0	0	0	1569600	1173500	1311100	0	0	0	0	0	0	0	0	0	1125100	808310	0	2678100	2608000	3176000	17378000	3505100	12896000	5447600	0	0	14849000	17592000	11538000	19682000	17188000	22926000	8086500	5804900	9030000	19	8475800	0	0	0	0	0	33128	0	0	56132	0	0	29661	0	0	0	0	44675	47778	0	0	0	82610	61764	69004	0	0	0	0	0	0	0	0	0	59215	42543	0	140950	137260	167160	914640	184480	678730	286720	0	0	781520	728360	607270	1035900	588480	675890	425610	305520	475270	0	0	0	0	0	0	0	0	0	0	0	0	0	0	0	0	0	0	0	0	0	0	0	0	0	0	0	0	0	0	0	0	0	0	0	0	0	0	0	0	0	0	0	0	0	0	1359500	0	0	1553500	1819700	0	0	0	0	0	0	0	0	0	0	0	0	0	0	0	0	0	0	0	0	0	0	0	0	0	0	0	0	0	0	0	0	0	0	0	0	0	0	0	0	0	0	2	3	1	0	0	0	1	2	1	1	0	0	1	1	1	14	GTMTTGHNVADLVVILK;ILPTLEAVAALGNK;INNVIDNLIVAPGTFEVQIEEVR;KLDPELHLDIK				1327	8131;10004;10184;11303	True;True;True;True	8246;10150;10331;11476	207879;257927;257928;257929;257930;257931;257932;257933;257934;257935;257936;257937;257938;257939;257940;257941;257942;257943;257944;257945;257946;257947;257948;257949;257950;257951;257952;261991;261992;261993;261994;294835;294836	81786;101103;101104;101105;101106;101107;101108;101109;101110;101111;101112;102738;115710;115711	81786;101111;102738;115710			9606
Q12906	Q12906	11	11	9	Interleukin enhancer-binding factor 3	ILF3	sp|Q12906|ILF3_HUMAN Interleukin enhancer-binding factor 3 OS=Homo sapiens OX=9606 GN=ILF3 PE=1 SV=3	1	11	11	9	0	0	2	1	0	1	1	1	1	0	0	0	0	0	0	2	1	0	1	0	2	0	0	0	1	0	0	1	0	1	0	0	1	0	1	0	8	7	7	6	8	7	8	8	9	6	6	5	9	10	10	6	6	6	0	0	2	1	0	1	1	1	1	0	0	0	0	0	0	2	1	0	1	0	2	0	0	0	1	0	0	1	0	1	0	0	1	0	1	0	8	7	7	6	8	7	8	8	9	6	6	5	9	10	10	6	6	6	0	0	2	1	0	0	1	1	1	0	0	0	0	0	0	1	1	0	1	0	1	0	0	0	1	0	0	1	0	1	0	0	0	0	1	0	7	7	6	5	7	7	6	7	7	5	5	5	7	8	8	4	4	4	16.3	16.3	13.5	95.337	894	894	0	27.703			By matching	By matching		By matching	By matching	By matching	By matching							By matching	By matching		By matching		By matching				By matching			By matching		By matching			By matching		By matching		By MS/MS	By MS/MS	By MS/MS	By MS/MS	By MS/MS	By MS/MS	By MS/MS	By MS/MS	By MS/MS	By MS/MS	By MS/MS	By MS/MS	By MS/MS	By MS/MS	By MS/MS	By MS/MS	By MS/MS	By MS/MS	0	0	2.3	1.3	0	1.2	1.2	1.1	1.2	0	0	0	0	0	0	2.6	1.3	0	1.1	0	2.3	0	0	0	1.2	0	0	1.1	0	1.3	0	0	1.2	0	1.3	0	11.3	11.2	8.7	7.6	11.3	10.4	11.2	12.4	12.9	7.9	7.9	8.1	14	14.9	14.9	7.8	9.5	8.3	1.9606e+09	0	0	4919400	1254900	0	2494200	2087600	4974200	1176300	0	0	0	0	0	0	2728300	1488000	0	7004100	0	11605000	0	0	0	1963400	0	0	1577600	0	1054600	0	0	1469100	0	1117900	0	69702000	53602000	53585000	136770000	85803000	85251000	84296000	76670000	98141000	85892000	91143000	76737000	314930000	246370000	196870000	56593000	49104000	52260000	37	19660000	0	0	119700	33915	0	67411	56421	134440	31793	0	0	0	0	0	0	49969	40216	0	189300	0	313650	0	0	0	53064	0	0	42639	0	28502	0	0	39705	0	30214	0	659760	501860	666880	1397100	1268800	789880	807180	817270	773420	452550	593650	418070	3587100	2655400	2374800	481540	177490	280410	0	0	3061700	0	0	0	0	0	0	0	0	0	0	0	0	1204700	0	0	0	0	0	0	0	0	0	0	0	0	0	0	0	0	0	0	0	0	3679600	3709000	4428500	4235300	3415400	3455600	3653000	3800400	4342700	2631400	2930100	3584900	4820500	5614900	4333000	2897900	2894400	2841500	0	0	0	0	0	0	0	0	0	0	0	0	0	0	0	0	0	0	0	0	0	0	0	0	0	0	0	0	0	0	0	0	0	0	0	0	3	1	1	3	3	2	3	1	1	3	1	0	5	9	5	0	1	1	43	AYAALAALEK;EDITQSAQHALR;FVMEVEVDGQK;GWPLELLCEK;HSSVYPTQEELEAVQNMVSHTER;LFPDTPLALDANK;LNQLKPGLQYK;SIGTANRPMGAGEALR;VLAGETLSVNDPPDVLDR;VPTWGPLR;YELISETGGSHDKR				1328	2359;4116;6703;8284;8961;12551;13872;19327;23409;23923;24872	True;True;True;True;True;True;True;True;True;True;True	2398;4178;6804;8402;9092;12745;14078;19659;23812;24331;25288	60180;60181;60182;60183;60184;60185;60186;60187;60188;60189;60190;60191;60192;60193;105931;105932;105933;105934;105935;105936;105937;105938;105939;105940;105941;105942;105943;105944;105945;105946;105947;105948;105949;105950;105951;105952;105953;170115;170116;170117;170118;170119;170120;170121;170122;170123;170124;170125;170126;170127;170128;170129;170130;170131;212023;212024;212025;212026;212027;212028;212029;212030;212031;212032;212033;212034;212035;212036;212037;212038;212039;212040;229296;229297;229298;229299;229300;229301;229302;229303;229304;229305;229306;229307;229308;328308;363352;363353;363354;363355;363356;363357;363358;363359;363360;363361;363362;363363;363364;363365;363366;363367;363368;363369;363370;363371;363372;363373;363374;363375;363376;363377;363378;363379;363380;363381;363382;363383;363384;501242;501243;501244;501245;501246;501247;501248;501249;501250;501251;501252;501253;501254;501255;501256;501257;501258;501259;501260;501261;501262;501263;501264;501265;501266;501267;501268;501269;610483;610484;610485;610486;610487;610488;624508;624509;624510;624511;624512;624513;624514;624515;624516;624517;624518;624519;648963;648964;648965;648966;648967;648968;648969;648970;648971;648972;648973	23984;42532;42533;42534;42535;66296;66297;66298;66299;66300;83466;83467;83468;83469;83470;83471;83472;83473;83474;89601;89602;89603;128051;141459;141460;141461;141462;141463;141464;141465;193095;193096;193097;193098;193099;193100;193101;236200;241710;241711;241712;251313;251314;251315	23984;42534;66296;83471;89603;128051;141465;193100;236200;241710;251315			9606
Q12923	Q12923	2	2	2	Tyrosine-protein phosphatase non-receptor type 13	PTPN13	sp|Q12923|PTN13_HUMAN Tyrosine-protein phosphatase non-receptor type 13 OS=Homo sapiens OX=9606 GN=PTPN13 PE=1 SV=2	1	2	2	2	0	0	0	0	0	0	0	0	0	0	0	0	0	0	0	1	2	1	0	0	0	0	0	0	0	0	0	0	0	1	0	0	0	0	1	1	0	0	0	1	0	0	0	0	1	0	0	0	0	1	0	0	0	0	0	0	0	0	0	0	0	0	0	0	0	0	0	0	0	1	2	1	0	0	0	0	0	0	0	0	0	0	0	1	0	0	0	0	1	1	0	0	0	1	0	0	0	0	1	0	0	0	0	1	0	0	0	0	0	0	0	0	0	0	0	0	0	0	0	0	0	0	0	1	2	1	0	0	0	0	0	0	0	0	0	0	0	1	0	0	0	0	1	1	0	0	0	1	0	0	0	0	1	0	0	0	0	1	0	0	0	0	1.6	1.6	1.6	276.9	2485	2485	0.0031034	1.9662																By matching	By matching	By matching												By matching					By MS/MS	By MS/MS				By matching					By matching					By matching					0	0	0	0	0	0	0	0	0	0	0	0	0	0	0	1.1	1.6	1.1	0	0	0	0	0	0	0	0	0	0	0	1.1	0	0	0	0	0.5	1.1	0	0	0	1.1	0	0	0	0	1.1	0	0	0	0	1.1	0	0	0	0	25588000	0	0	0	0	0	0	0	0	0	0	0	0	0	0	0	1101500	3617300	3095400	0	0	0	0	0	0	0	0	0	0	0	1616500	0	0	0	0	1059100	3129000	0	0	0	4877100	0	0	0	0	2469700	0	0	0	0	4622400	0	0	0	0	128	18153	0	0	0	0	0	0	0	0	0	0	0	0	0	0	0	8605.6	9878.8	24183	0	0	0	0	0	0	0	0	0	0	0	12629	0	0	0	0	8274	24446	0	0	0	38102	0	0	0	0	19294	0	0	0	0	36112	0	0	0	0	0	0	0	0	0	0	0	0	0	0	0	0	0	0	0	0	0	0	0	0	0	0	0	0	0	0	0	0	0	0	0	0	0	0	0	0	0	0	0	0	0	0	0	0	0	0	0	0	0	0	0	0	0	0	0	0	0	0	0	0	0	0	0	0	0	0	0	0	0	0	0	0	0	0	0	0	0	0	0	0	0	0	0	0	0	0	0	0	0	1	0	0	0	0	0	0	0	0	0	0	0	0	0	0	0	0	0	0	1	LDLGIFISSVAPGGPADLDGCLKPGDR;MTIEPFISLDLPR				1329	12251;15752	True;True	12444;16025	320353;320354;320355;320356;320357;320358;320359;320360;411327;411328	124896;160359	124896;160359			9606
Q12931	Q12931	13	13	13	Heat shock protein 75 kDa, mitochondrial	TRAP1	sp|Q12931|TRAP1_HUMAN Heat shock protein 75 kDa, mitochondrial OS=Homo sapiens OX=9606 GN=TRAP1 PE=1 SV=3	1	13	13	13	3	2	3	4	0	3	1	0	0	2	5	6	2	3	3	3	3	4	3	2	3	5	4	5	3	2	3	3	3	3	3	3	1	4	6	4	5	8	5	11	11	11	8	7	7	11	10	10	7	9	8	12	9	10	3	2	3	4	0	3	1	0	0	2	5	6	2	3	3	3	3	4	3	2	3	5	4	5	3	2	3	3	3	3	3	3	1	4	6	4	5	8	5	11	11	11	8	7	7	11	10	10	7	9	8	12	9	10	3	2	3	4	0	3	1	0	0	2	5	6	2	3	3	3	3	4	3	2	3	5	4	5	3	2	3	3	3	3	3	3	1	4	6	4	5	8	5	11	11	11	8	7	7	11	10	10	7	9	8	12	9	10	23.7	23.7	23.7	80.109	704	704	0	57.042	By MS/MS	By MS/MS	By matching	By MS/MS		By matching	By matching			By MS/MS	By MS/MS	By MS/MS	By matching	By MS/MS	By MS/MS	By MS/MS	By MS/MS	By MS/MS	By MS/MS	By matching	By MS/MS	By MS/MS	By MS/MS	By matching	By matching	By matching	By matching	By MS/MS	By matching	By MS/MS	By matching	By matching	By matching	By matching	By MS/MS	By matching	By matching	By MS/MS	By matching	By MS/MS	By MS/MS	By MS/MS	By MS/MS	By MS/MS	By MS/MS	By MS/MS	By MS/MS	By MS/MS	By MS/MS	By MS/MS	By MS/MS	By MS/MS	By MS/MS	By MS/MS	4.8	2.4	4	8.1	0	3.4	2.4	0	0	2.3	6.7	8.9	2.4	3.6	3.6	3.8	3.4	5.3	4.3	2.1	3.6	7.7	4.8	5.8	3.6	2.4	3.6	3.3	3.1	3.1	4.3	3.6	1	6	7.5	4.8	7.4	13.1	8	19.9	20	20.3	13.2	11.2	10.9	19.9	19.3	18.3	12.4	15.5	13.1	21.9	16.8	18.8	2734000000	5062900	2929700	5237700	22727000	0	12326000	5295200	0	0	9833300	30058000	18685000	2638500	3784300	4582500	20526000	9893200	18642000	22571000	37415000	46960000	15748000	13282000	19512000	3767500	3298100	5276700	8442400	6711700	9838200	6676700	5618600	3476900	13594000	26100000	9512500	29848000	49567000	22709000	233430000	145390000	153980000	68922000	67202000	58365000	202380000	235830000	188640000	133560000	154480000	112520000	211160000	82704000	153230000	40	43735000	84992	73243	112040	498240	0	214390	132380	0	0	127310	751450	315620	65962	94606	114560	513150	170050	340170	366050	935370	1174000	206930	231920	385070	94186	82453	131920	172100	167790	245960	111010	140460	86923	227890	560430	185680	365870	577900	68030	3989600	2760800	2190700	553430	1178600	606700	3299200	3606100	3351500	2146500	1944800	1529000	3138100	1150700	2295400	2725600	0	4627300	4116900	0	0	0	0	0	0	5648800	3370400	0	0	0	6261000	0	4374500	3992200	0	0	2629000	0	0	0	0	0	0	0	0	4668400	0	0	3072400	3686600	0	2677500	4183800	2597000	4292100	5536700	3877400	3695100	3374800	3975000	7233200	6777900	5558700	1819800	3288300	3267400	7893500	4612800	6551500	0	0	0	1	0	0	0	0	0	0	1	0	0	0	0	0	0	0	1	0	0	0	0	0	0	0	0	0	0	0	0	0	0	0	1	0	0	0	0	4	6	2	1	0	1	5	6	3	2	0	0	7	3	6	50	AFLDALQNQAEASSK;AQLLQPTLEINPR;ASEPGLAQLLVDQIYENAMIAAGLVDDPR;EGIVTATEQEVKEDIAK;ELISNASDALEK;ELLQESALIR;EWQHEEFYR;HLAEHSPYYEAMK;LDTHPAMVTVLEMGAAR;LLDIVAR;LNELLVK;TDAPLNIR;YVAQAHDKPR				1330	669;1751;1878;4343;4864;4906;5664;8639;12298;13281;13819;20899;25377	True;True;True;True;True;True;True;True;True;True;True;True;True	678;1782;1910;4408;4939;4981;5752;8759;12491;13482;14025;21261;25799	16272;16273;16274;16275;16276;16277;16278;16279;16280;16281;44146;44147;44148;44149;44150;44151;44152;44153;44154;44155;44156;44157;44158;44159;44160;44161;44162;44163;47699;47700;47701;47702;47703;47704;47705;47706;47707;47708;111165;111166;111167;111168;111169;111170;111171;111172;111173;111174;111175;111176;111177;111178;111179;111180;111181;124378;124379;124380;124381;124382;124383;124384;124385;124386;124387;124388;124389;124390;124391;124392;125309;125310;125311;125312;125313;125314;125315;125316;125317;144442;144443;144444;144445;144446;144447;144448;144449;144450;144451;144452;144453;144454;144455;144456;144457;144458;144459;144460;144461;144462;144463;144464;144465;144466;144467;220634;220635;220636;220637;220638;220639;220640;220641;220642;220643;220644;220645;220646;220647;220648;220649;220650;321681;321682;321683;321684;321685;321686;321687;321688;321689;321690;321691;321692;321693;348002;348003;348004;348005;348006;348007;348008;348009;348010;348011;348012;348013;348014;348015;348016;348017;348018;348019;348020;348021;348022;348023;348024;348025;348026;348027;348028;348029;348030;348031;348032;348033;348034;348035;348036;348037;348038;348039;348040;348041;348042;348043;348044;348045;348046;348047;348048;361917;361918;361919;361920;361921;361922;361923;361924;361925;361926;361927;361928;361929;361930;361931;361932;361933;361934;540743;540744;540745;540746;540747;540748;540749;540750;540751;540752;540753;540754;540755;540756;540757;540758;540759;540760;540761;540762;540763;540764;540765;540766;540767;540768;540769;540770;540771;540772;540773;540774;540775;540776;661711;661712;661713;661714;661715;661716;661717;661718;661719;661720;661721;661722;661723;661724;661725;661726;661727;661728;661729;661730;661731;661732;661733;661734;661735;661736;661737;661738;661739;661740;661741;661742;661743;661744;661745	6540;17501;17502;17503;17504;17505;17506;17507;17508;17509;18905;18906;18907;18908;18909;18910;18911;44382;44383;44384;44385;49388;49389;49390;49391;49392;49393;49394;49395;49396;49397;49398;49399;49400;49720;49721;49722;49723;56612;56613;86519;86520;125493;125494;125495;125496;125497;125498;135521;135522;135523;140855;208037;256038;256039;256040	6540;17509;18910;44382;49391;49720;56612;86520;125497;135522;140855;208037;256040			9606
Q12959	Q12959	1	1	1	Disks large homolog 1	DLG1	sp|Q12959|DLG1_HUMAN Disks large homolog 1 OS=Homo sapiens OX=9606 GN=DLG1 PE=1 SV=2	1	1	1	1	0	0	0	0	1	1	0	0	0	1	0	0	0	0	0	1	0	1	0	0	0	1	1	0	0	0	0	1	0	1	0	0	0	1	0	0	0	0	0	0	0	0	0	0	0	1	1	0	0	0	0	0	1	1	0	0	0	0	1	1	0	0	0	1	0	0	0	0	0	1	0	1	0	0	0	1	1	0	0	0	0	1	0	1	0	0	0	1	0	0	0	0	0	0	0	0	0	0	0	1	1	0	0	0	0	0	1	1	0	0	0	0	1	1	0	0	0	1	0	0	0	0	0	1	0	1	0	0	0	1	1	0	0	0	0	1	0	1	0	0	0	1	0	0	0	0	0	0	0	0	0	0	0	1	1	0	0	0	0	0	1	1	1.3	1.3	1.3	100.45	904	904	0.0017928	2.3052					By matching	By matching				By MS/MS						By MS/MS		By MS/MS				By MS/MS	By matching					By matching		By matching				By matching												By matching	By matching						By MS/MS	By matching	0	0	0	0	1.3	1.3	0	0	0	1.3	0	0	0	0	0	1.3	0	1.3	0	0	0	1.3	1.3	0	0	0	0	1.3	0	1.3	0	0	0	1.3	0	0	0	0	0	0	0	0	0	0	0	1.3	1.3	0	0	0	0	0	1.3	1.3	31564000	0	0	0	0	1305800	1664500	0	0	0	1496200	0	0	0	0	0	1118000	0	1506800	0	0	0	1344500	1520600	0	0	0	0	936640	0	1040600	0	0	0	1914400	0	0	0	0	0	0	0	0	0	0	0	1035600	7026200	0	0	0	0	0	4315700	5338900	37	853090	0	0	0	0	35291	44986	0	0	0	40438	0	0	0	0	0	30215	0	40725	0	0	0	36339	41096	0	0	0	0	25315	0	28125	0	0	0	51740	0	0	0	0	0	0	0	0	0	0	0	27990	189900	0	0	0	0	0	116640	144290	0	0	0	0	0	0	0	0	0	0	0	0	0	0	0	0	0	0	0	0	0	0	0	0	0	0	0	0	0	0	0	0	0	0	0	0	0	0	0	0	0	0	0	0	0	0	0	0	0	0	0	0	0	0	0	0	0	0	0	0	0	0	0	1	0	0	0	0	0	0	0	0	0	0	0	1	0	0	0	0	0	0	0	0	0	0	0	0	0	0	0	0	0	0	0	0	0	0	0	0	0	0	0	0	0	0	1	0	3	IITGGAAAQDGR				1331	9754	TRUE	9897	251117;251118;251119;251120;251121;251122;251123;251124;251125;251126;251127;251128;251129;251130	98423;98424;98425	98423			9606
Q12965;O00160	Q12965	16;2	16;2	16;2	Unconventional myosin-Ie	MYO1E	sp|Q12965|MYO1E_HUMAN Unconventional myosin-Ie OS=Homo sapiens OX=9606 GN=MYO1E PE=1 SV=2	2	16	16	16	1	0	0	0	1	0	7	7	8	0	1	2	1	0	0	0	1	0	0	0	0	0	0	0	1	0	1	0	1	1	2	1	0	1	0	0	4	2	5	11	9	11	4	6	4	12	12	13	7	6	3	11	10	10	1	0	0	0	1	0	7	7	8	0	1	2	1	0	0	0	1	0	0	0	0	0	0	0	1	0	1	0	1	1	2	1	0	1	0	0	4	2	5	11	9	11	4	6	4	12	12	13	7	6	3	11	10	10	1	0	0	0	1	0	7	7	8	0	1	2	1	0	0	0	1	0	0	0	0	0	0	0	1	0	1	0	1	1	2	1	0	1	0	0	4	2	5	11	9	11	4	6	4	12	12	13	7	6	3	11	10	10	19.6	19.6	19.6	127.06	1108	1108;1098	0	52.611	By matching				By matching		By MS/MS	By MS/MS	By MS/MS		By matching	By matching	By matching				By matching								By matching		By matching		By matching	By matching	By matching	By matching		By matching			By matching	By MS/MS	By MS/MS	By MS/MS	By MS/MS	By MS/MS	By MS/MS	By matching	By MS/MS	By MS/MS	By MS/MS	By MS/MS	By MS/MS	By MS/MS	By MS/MS	By MS/MS	By MS/MS	By MS/MS	1.1	0	0	0	1.1	0	8.9	9	10	0	1.5	2.1	1.1	0	0	0	0.8	0	0	0	0	0	0	0	1	0	1.1	0	1.5	1.1	2.1	1.1	0	1.3	0	0	4.6	2.6	5.6	14.6	10.6	14.9	4.6	6.7	4.6	14.4	12.9	16.5	10.4	7.4	3.6	13.7	10.7	10.7	1.9411e+09	543350	0	0	0	1133500	0	218380000	164650000	202490000	0	613760	3522100	625900	0	0	0	628320	0	0	0	0	0	0	0	735100	0	829600	0	571630	2397300	1204100	595050	0	2835700	0	0	31298000	9669600	26267000	96370000	54716000	82677000	38885000	38928000	32365000	149250000	149580000	167000000	94024000	65227000	49260000	99738000	73369000	80717000	58	16111000	9368.1	0	0	0	19543	0	1197600	699120	1011400	0	10582	33457	10791	0	0	0	10833	0	0	0	0	0	0	0	12674	0	14303	0	9855.7	41332	7203.9	10259	0	48891	0	0	239400	121520	315550	552850	397860	518750	431660	508650	343220	1496000	1441600	1945400	522730	774400	712170	1075800	878370	801190	0	0	0	0	0	0	7256900	7514400	7640200	0	0	0	0	0	0	0	0	0	0	0	0	0	0	0	0	0	0	0	0	0	0	0	0	0	0	0	3747600	2149000	3253700	2291800	4524800	2161700	3127400	2430200	3334800	4885200	4356800	4572200	3586200	2465600	2932000	3142800	4955500	5107900	0	0	0	0	0	0	2	6	8	0	0	0	0	0	0	0	0	0	0	0	0	0	0	0	0	0	0	0	0	0	0	0	0	0	0	0	0	1	2	3	4	2	1	0	1	4	6	4	2	1	1	3	4	3	58	APESLFLLEEMR;ATWPSWQGEEK;DIILQSNPLLEAFGNAK;DVLFMDLIELMQSSELPFIK;EEASDLLLNKK;HQVEYLGLK;HSGVDDMVLLSK;IVCDLIENKVNPPGIMSILDDVCATMHAVGEGADQTLLQK;NQYVPYPHAPGSQR;NRDVLFMDLIELMQSSELPFIK;SLFPENLQADKK;VFDFLVDSINK;VLQVSIGPGLPK;VNPPGIMSILDDVCATMHAVGEGADQTLLQK;VSQTPESLDFLKVPDQGAAGVRR;VSYDMDGFCER				1332	1583;2131;3031;3774;4148;8898;8930;10647;16651;16654;19584;22934;23658;23827;24170;24206	True;True;True;True;True;True;True;True;True;True;True;True;True;True;True;True	1611;2169;3080;3835;4211;9028;9060;10806;16951;16954;19920;23331;24063;24234;24580;24616	39825;39826;39827;39828;39829;39830;39831;39832;39833;39834;39835;39836;54384;54385;54386;54387;54388;54389;54390;54391;54392;54393;54394;54395;54396;54397;54398;54399;77682;77683;77684;77685;77686;77687;77688;77689;77690;77691;77692;77693;77694;77695;77696;77697;77698;77699;77700;77701;77702;77703;77704;77705;77706;77707;77708;77709;77710;77711;77712;77713;77714;77715;77716;77717;77718;77719;96965;96966;96967;96968;96969;96970;96971;96972;96973;96974;106613;106614;106615;106616;106617;106618;106619;106620;106621;106622;106623;106624;106625;106626;106627;227747;227748;227749;227750;227751;228576;228577;228578;228579;228580;228581;228582;228583;228584;228585;275052;435354;435355;435356;435357;435358;435359;435360;435361;435446;435447;435448;435449;435450;435451;435452;435453;435454;507763;507764;507765;507766;507767;507768;507769;507770;507771;507772;507773;507774;507775;507776;507777;507778;507779;507780;507781;507782;596122;596123;596124;596125;596126;596127;596128;596129;596130;596131;596132;596133;596134;596135;596136;617185;617186;617187;617188;617189;617190;617191;617192;617193;621932;621933;621934;621935;621936;621937;621938;631179;631180;631181;631182;631183;631994;631995;631996;631997;631998;631999;632000;632001;632002;632003;632004;632005;632006	15753;15754;15755;15756;15757;15758;15759;15760;15761;21523;21524;21525;31327;31328;31329;31330;31331;31332;31333;31334;31335;31336;31337;31338;31339;31340;31341;38972;42827;42828;89128;89129;89377;89378;108233;169436;169437;169438;169439;169440;169476;169477;169478;169479;169480;169481;169482;195575;230467;230468;230469;238930;238931;238932;238933;240640;244357;244358;244618	15758;21524;31339;38972;42828;89129;89377;108233;169439;169476;195575;230469;238933;240640;244357;244618			9606;9606
Q12979;P11274	Q12979;P11274	2;1	2;1	2;1	Active breakpoint cluster region-related protein;Breakpoint cluster region protein	ABR;BCR	sp|Q12979|ABR_HUMAN Active breakpoint cluster region-related protein OS=Homo sapiens OX=9606 GN=ABR PE=1 SV=2;sp|P11274|BCR_HUMAN Breakpoint cluster region protein OS=Homo sapiens OX=9606 GN=BCR PE=1 SV=2	2	2	2	2	0	0	0	0	0	0	0	0	0	0	0	0	0	0	0	0	0	0	0	0	0	0	0	0	0	0	0	0	0	0	0	0	0	0	0	0	0	0	0	1	2	2	1	0	0	1	1	2	2	0	1	2	2	2	0	0	0	0	0	0	0	0	0	0	0	0	0	0	0	0	0	0	0	0	0	0	0	0	0	0	0	0	0	0	0	0	0	0	0	0	0	0	0	1	2	2	1	0	0	1	1	2	2	0	1	2	2	2	0	0	0	0	0	0	0	0	0	0	0	0	0	0	0	0	0	0	0	0	0	0	0	0	0	0	0	0	0	0	0	0	0	0	0	0	0	0	0	1	2	2	1	0	0	1	1	2	2	0	1	2	2	2	4.3	4.3	4.3	97.597	859	859;1271	0.00041684	4.3007																																								By matching	By MS/MS	By matching	By matching			By matching	By MS/MS	By MS/MS	By matching		By matching	By MS/MS	By MS/MS	By matching	0	0	0	0	0	0	0	0	0	0	0	0	0	0	0	0	0	0	0	0	0	0	0	0	0	0	0	0	0	0	0	0	0	0	0	0	0	0	0	1.2	4.3	4.3	1.2	0	0	1.2	1.2	4.3	4.3	0	1.2	4.3	4.3	4.3	125330000	0	0	0	0	0	0	0	0	0	0	0	0	0	0	0	0	0	0	0	0	0	0	0	0	0	0	0	0	0	0	0	0	0	0	0	0	0	0	0	12921000	9427200	9173100	5254100	0	0	7388100	17211000	14917000	15338000	0	3952000	19295000	1539200	8912700	44	2382100	0	0	0	0	0	0	0	0	0	0	0	0	0	0	0	0	0	0	0	0	0	0	0	0	0	0	0	0	0	0	0	0	0	0	0	0	0	0	0	293670	173820	168820	119410	0	0	167910	391160	236880	259210	0	89819	325390	34981	155980	0	0	0	0	0	0	0	0	0	0	0	0	0	0	0	0	0	0	0	0	0	0	0	0	0	0	0	0	0	0	0	0	0	0	0	0	0	0	0	0	0	0	0	0	0	0	0	0	0	0	0	0	0	0	0	0	0	0	0	0	0	0	0	0	0	0	0	0	0	0	0	0	0	0	0	0	0	0	0	0	0	0	0	0	0	0	0	0	0	0	0	0	0	0	1	0	0	0	0	0	1	1	0	0	0	1	1	0	5	AVFDANNKDILLMLSDMDINAIAGTLK;STLVLHDLLK				1333	2191;20436	True;True	2229;20784	55862;55863;55864;55865;55866;55867;55868;528050;528051;528052;528053;528054;528055;528056;528057;528058;528059;528060;528061	22186;22187;22188;203055;203056	22187;203056			9606;9606
Q12986	Q12986	9	9	9	Transcriptional repressor NF-X1	NFX1	sp|Q12986|NFX1_HUMAN Transcriptional repressor NF-X1 OS=Homo sapiens OX=9606 GN=NFX1 PE=1 SV=2	1	9	9	9	4	4	3	5	6	6	5	3	5	3	4	7	4	3	5	5	6	5	4	4	5	6	6	8	2	2	2	4	4	5	4	2	4	5	4	6	2	2	2	5	4	3	2	3	3	5	4	1	3	1	2	2	1	1	4	4	3	5	6	6	5	3	5	3	4	7	4	3	5	5	6	5	4	4	5	6	6	8	2	2	2	4	4	5	4	2	4	5	4	6	2	2	2	5	4	3	2	3	3	5	4	1	3	1	2	2	1	1	4	4	3	5	6	6	5	3	5	3	4	7	4	3	5	5	6	5	4	4	5	6	6	8	2	2	2	4	4	5	4	2	4	5	4	6	2	2	2	5	4	3	2	3	3	5	4	1	3	1	2	2	1	1	11.8	11.8	11.8	124.39	1120	1120	0	32.131	By MS/MS	By MS/MS	By MS/MS	By MS/MS	By MS/MS	By MS/MS	By MS/MS	By MS/MS	By MS/MS	By MS/MS	By MS/MS	By MS/MS	By matching	By MS/MS	By MS/MS	By MS/MS	By MS/MS	By MS/MS	By matching	By MS/MS	By MS/MS	By MS/MS	By MS/MS	By MS/MS	By MS/MS	By MS/MS	By MS/MS	By MS/MS	By MS/MS	By MS/MS	By matching	By MS/MS	By MS/MS	By MS/MS	By MS/MS	By MS/MS	By MS/MS	By MS/MS	By MS/MS	By matching	By MS/MS	By MS/MS	By matching	By MS/MS	By matching	By MS/MS	By MS/MS	By matching	By MS/MS	By matching	By MS/MS	By matching	By MS/MS	By MS/MS	5.2	6.8	4.1	7.8	9	7.8	7.5	4.8	7.5	5.6	6.6	10.2	5.2	4.1	7.8	7.3	8.5	7.2	5.2	5	6.1	8.5	9	10.9	3.1	3.1	3.1	6.8	6.3	7.5	5.2	3.1	5.2	7.5	6.3	8.8	3.1	2.1	2.1	6.1	6.6	4.7	2.9	4.1	4.1	7.5	5.2	1.2	4.1	1.2	3.1	3.1	2.6	2.6	1.8844e+09	8837400	10417000	8811000	46934000	48484000	34405000	139630000	105840000	137360000	39943000	27656000	34656000	11574000	7053000	10958000	39172000	38845000	35894000	99297000	68758000	101180000	59924000	60092000	66841000	8151700	7386500	10267000	26514000	28811000	34949000	14895000	10875000	12265000	49576000	44757000	56904000	7791400	4069100	3417200	37470000	41686000	24803000	8686500	11394000	13229000	50138000	20776000	5936000	38690000	5116500	16834000	14519000	11568000	20323000	62	5120500	23033	39165	11379	29406	26534	74472	709960	374950	691800	291440	215680	74376	33044	30401	31031	46041	11275	274770	234280	227780	284610	50248	29108	121550	47707	50441	56907	19365	46630	69279	45978	45111	44053	116930	58615	94580	37450	53481	40825	258910	322380	74816	140100	71589	68126	171510	53292	95742	138350	82525	78869	44983	186590	327800	0	4829400	0	10677000	9670700	9116600	13164000	12717000	14677000	11523000	12298000	8757500	0	0	3552800	10494000	10338000	10506000	0	0	0	13044000	12911000	10084000	0	0	0	9643100	11316000	10242000	0	0	0	9484300	10966000	10767000	0	0	0	0	4274400	6200900	0	0	0	3420900	0	0	0	0	0	0	0	0	0	0	0	1	1	1	3	3	4	1	2	1	0	0	0	2	2	3	0	1	1	3	3	2	0	0	0	1	1	1	0	0	0	1	1	1	0	0	0	0	1	1	0	0	0	1	0	0	0	0	0	0	1	1	45	FNTDAAEFIPQEKK;IIHDLAQVYGLESVSYDSEPKR;KGVLDGYGAR;NNMGPIPK;RPPWEVEGARPR;SHGLQNQPWQK;SPASQADGQSGWR;STCDSENLAVINK;TTPKPEDAGPESTKPVGVFHPDSSEASSR				1334	6379;9682;11166;16526;18456;19225;19928;20379;22172	True;True;True;True;True;True;True;True;True	6475;9824;11333;16825;18779;19557;20273;20727;22552	162073;162074;162075;162076;162077;162078;162079;249170;249171;249172;249173;249174;249175;249176;249177;249178;249179;249180;249181;249182;249183;249184;249185;249186;249187;249188;249189;249190;249191;249192;249193;249194;249195;249196;249197;249198;249199;249200;249201;249202;249203;249204;249205;249206;249207;249208;249209;249210;249211;249212;249213;249214;290089;290090;290091;432144;432145;432146;432147;432148;432149;432150;432151;432152;432153;432154;432155;432156;432157;432158;480483;480484;480485;480486;480487;480488;480489;480490;480491;480492;480493;480494;480495;480496;480497;480498;480499;480500;480501;480502;480503;480504;480505;480506;480507;480508;480509;480510;480511;480512;480513;480514;498967;498968;498969;498970;498971;498972;498973;498974;498975;498976;498977;498978;498979;498980;498981;498982;498983;498984;498985;498986;498987;498988;498989;498990;498991;498992;498993;498994;498995;498996;515550;515551;515552;515553;515554;515555;515556;515557;515558;515559;515560;515561;515562;515563;515564;515565;515566;515567;515568;515569;515570;515571;515572;515573;515574;515575;515576;515577;515578;515579;515580;515581;515582;515583;515584;515585;515586;515587;515588;515589;515590;526018;526019;526020;526021;526022;575145;575146;575147;575148;575149;575150;575151;575152;575153;575154;575155;575156;575157;575158;575159;575160;575161;575162;575163;575164;575165;575166;575167;575168;575169;575170;575171;575172;575173;575174;575175;575176;575177;575178;575179;575180	63092;97666;113844;113845;113846;168197;168198;168199;168200;168201;185634;185635;185636;192319;192320;192321;198597;202399;202400;221900;221901;221902;221903;221904;221905;221906;221907;221908;221909;221910;221911;221912;221913;221914;221915;221916;221917;221918;221919;221920;221921;221922;221923;221924;221925;221926;221927;221928	63092;97666;113845;168200;185634;192320;198597;202400;221922			9606
Q13009	Q13009	1	1	1	T-lymphoma invasion and metastasis-inducing protein 1	TIAM1	sp|Q13009|TIAM1_HUMAN Rho guanine nucleotide exchange factor TIAM1 OS=Homo sapiens OX=9606 GN=TIAM1 PE=1 SV=2	1	1	1	1	0	0	0	0	0	0	1	0	1	0	0	0	0	0	0	0	0	0	0	0	0	0	0	0	0	0	0	0	0	0	0	0	0	0	0	0	0	0	0	0	0	0	0	0	0	0	0	0	0	0	0	0	0	0	0	0	0	0	0	0	1	0	1	0	0	0	0	0	0	0	0	0	0	0	0	0	0	0	0	0	0	0	0	0	0	0	0	0	0	0	0	0	0	0	0	0	0	0	0	0	0	0	0	0	0	0	0	0	0	0	0	0	0	0	1	0	1	0	0	0	0	0	0	0	0	0	0	0	0	0	0	0	0	0	0	0	0	0	0	0	0	0	0	0	0	0	0	0	0	0	0	0	0	0	0	0	0	0	0	0	0	0	0.6	0.6	0.6	177.51	1591	1591	0.0062727	1.6483							By MS/MS		By MS/MS																																														0	0	0	0	0	0	0.6	0	0.6	0	0	0	0	0	0	0	0	0	0	0	0	0	0	0	0	0	0	0	0	0	0	0	0	0	0	0	0	0	0	0	0	0	0	0	0	0	0	0	0	0	0	0	0	0	4838800	0	0	0	0	0	0	4838800	0	0	0	0	0	0	0	0	0	0	0	0	0	0	0	0	0	0	0	0	0	0	0	0	0	0	0	0	0	0	0	0	0	0	0	0	0	0	0	0	0	0	0	0	0	0	0	74	65389	0	0	0	0	0	0	65389	0	0	0	0	0	0	0	0	0	0	0	0	0	0	0	0	0	0	0	0	0	0	0	0	0	0	0	0	0	0	0	0	0	0	0	0	0	0	0	0	0	0	0	0	0	0	0	0	0	0	0	0	0	0	0	0	0	0	0	0	0	0	0	0	0	0	0	0	0	0	0	0	0	0	0	0	0	0	0	0	0	0	0	0	0	0	0	0	0	0	0	0	0	0	0	0	0	0	0	0	0	0	0	0	0	0	0	1	0	1	0	0	0	0	0	0	0	0	0	0	0	0	0	0	0	0	0	0	0	0	0	0	0	0	0	0	0	0	0	0	0	0	0	0	0	0	0	0	0	0	0	0	0	0	0	2	SGIDHNSIPK				1335	19133	TRUE	19463	496803;496804	191573;191574	191574			9606
Q13033	Q13033	1	1	1	Striatin-3	STRN3	sp|Q13033|STRN3_HUMAN Striatin-3 OS=Homo sapiens OX=9606 GN=STRN3 PE=1 SV=3	1	1	1	1	0	0	0	0	0	0	0	0	0	0	0	0	0	0	0	0	0	0	0	0	0	0	0	0	0	0	0	0	0	0	0	0	0	0	0	0	0	0	0	0	1	1	1	0	0	0	1	1	1	0	0	0	0	1	0	0	0	0	0	0	0	0	0	0	0	0	0	0	0	0	0	0	0	0	0	0	0	0	0	0	0	0	0	0	0	0	0	0	0	0	0	0	0	0	1	1	1	0	0	0	1	1	1	0	0	0	0	1	0	0	0	0	0	0	0	0	0	0	0	0	0	0	0	0	0	0	0	0	0	0	0	0	0	0	0	0	0	0	0	0	0	0	0	0	0	0	0	0	1	1	1	0	0	0	1	1	1	0	0	0	0	1	2.1	2.1	2.1	87.208	797	797	0.00038037	2.9664																																									By MS/MS	By matching	By matching				By MS/MS	By matching	By matching					By matching	0	0	0	0	0	0	0	0	0	0	0	0	0	0	0	0	0	0	0	0	0	0	0	0	0	0	0	0	0	0	0	0	0	0	0	0	0	0	0	0	2.1	2.1	2.1	0	0	0	2.1	2.1	2.1	0	0	0	0	2.1	101260000	0	0	0	0	0	0	0	0	0	0	0	0	0	0	0	0	0	0	0	0	0	0	0	0	0	0	0	0	0	0	0	0	0	0	0	0	0	0	0	0	12261000	17504000	11667000	0	0	0	12562000	15982000	10855000	0	0	0	0	20428000	29	3491700	0	0	0	0	0	0	0	0	0	0	0	0	0	0	0	0	0	0	0	0	0	0	0	0	0	0	0	0	0	0	0	0	0	0	0	0	0	0	0	0	422810	603580	402320	0	0	0	433170	551110	374300	0	0	0	0	704410	0	0	0	0	0	0	0	0	0	0	0	0	0	0	0	0	0	0	0	0	0	0	0	0	0	0	0	0	0	0	0	0	0	0	0	0	0	0	0	0	0	0	0	0	0	0	0	0	0	0	0	0	0	0	0	0	0	0	0	0	0	0	0	0	0	0	0	0	0	0	0	0	0	0	0	0	0	0	0	0	0	0	0	0	0	0	0	0	0	0	0	0	0	0	1	0	0	0	0	0	0	0	0	0	0	0	0	0	1	VVSHPTLPVTITAHEDR				1336	24446	TRUE	24858	638256;638257;638258;638259;638260;638261;638262	247166	247166			9606
Q13042	Q13042	19	19	19	Cell division cycle protein 16 homolog	CDC16	sp|Q13042|CDC16_HUMAN Cell division cycle protein 16 homolog OS=Homo sapiens OX=9606 GN=CDC16 PE=1 SV=2	1	19	19	19	10	13	10	18	18	16	1	2	3	16	16	15	13	10	9	18	18	18	15	13	14	14	17	17	11	12	12	15	17	15	14	14	15	17	18	18	9	9	7	10	6	6	9	10	7	8	9	10	6	8	9	8	9	7	10	13	10	18	18	16	1	2	3	16	16	15	13	10	9	18	18	18	15	13	14	14	17	17	11	12	12	15	17	15	14	14	15	17	18	18	9	9	7	10	6	6	9	10	7	8	9	10	6	8	9	8	9	7	10	13	10	18	18	16	1	2	3	16	16	15	13	10	9	18	18	18	15	13	14	14	17	17	11	12	12	15	17	15	14	14	15	17	18	18	9	9	7	10	6	6	9	10	7	8	9	10	6	8	9	8	9	7	36.8	36.8	36.8	71.655	620	620	0	323.31	By MS/MS	By MS/MS	By MS/MS	By MS/MS	By MS/MS	By MS/MS	By matching	By matching	By matching	By MS/MS	By MS/MS	By MS/MS	By MS/MS	By MS/MS	By MS/MS	By MS/MS	By MS/MS	By MS/MS	By MS/MS	By MS/MS	By MS/MS	By MS/MS	By MS/MS	By MS/MS	By MS/MS	By MS/MS	By MS/MS	By MS/MS	By MS/MS	By MS/MS	By MS/MS	By MS/MS	By MS/MS	By MS/MS	By MS/MS	By MS/MS	By MS/MS	By matching	By MS/MS	By MS/MS	By MS/MS	By MS/MS	By matching	By MS/MS	By MS/MS	By MS/MS	By MS/MS	By MS/MS	By matching	By MS/MS	By MS/MS	By MS/MS	By MS/MS	By MS/MS	21.8	29.8	19.7	35.2	35.6	29.5	1.1	6.6	5.6	34	35.6	25.5	28.2	23.2	22.9	35.6	35.6	35.6	33.9	32.3	30.5	29	33.5	35.2	24.7	28.2	25.8	33.9	35.2	34	31.1	27.4	30.6	35.2	36.8	36.8	20.3	24.7	13.1	29.2	16	17.7	22.9	22.6	16.8	24.4	29.2	27.6	12.7	21.6	19.5	24.4	20.2	23.4	11299000000	77180000	61344000	50307000	363130000	376220000	361560000	9179600	16156000	21128000	356550000	283750000	260200000	55432000	56280000	49931000	519910000	422040000	527250000	618140000	436480000	386670000	337780000	270490000	368640000	82565000	77681000	141180000	229620000	264560000	279380000	117560000	109790000	110950000	596880000	489410000	578900000	43813000	50329000	28176000	201300000	96963000	105490000	87795000	63180000	62452000	135010000	159260000	122330000	159970000	126880000	156820000	127690000	95671000	111930000	27	104780000	641930	681750	537900	3710000	3040500	2752500	339990	189520	280970	2931600	1582300	2001200	681950	682050	369310	4264600	2890300	4350000	7234500	4803000	4532700	3298100	3032300	2338900	1156100	1017600	1869000	1607600	3234400	2251100	1559200	1751800	1564600	4994700	4404100	6154800	658340	377060	122000	1230300	539040	143230	561970	358930	638920	862760	1357300	1218800	3276900	1344400	2301500	828790	249190	166520	9087700	7541800	8339300	34661000	31353000	35574000	0	350800	879040	36447000	36562000	29777000	7113400	6312800	6044300	47720000	46271000	52377000	9006000	6975600	6404800	28440000	26819000	32166000	7427000	7515200	9324800	38728000	35223000	36508000	12708000	15673000	12784000	47601000	45133000	49593000	1836900	2433900	1559700	3937900	5817700	5930900	2083900	1911200	1552000	4354500	4712300	3774500	1353300	2558200	2336800	4912300	7576800	5392600	1	1	0	14	13	12	0	0	0	13	7	8	1	1	1	16	16	16	2	2	2	12	12	12	1	1	1	13	11	13	2	5	3	17	19	15	0	0	1	1	2	2	0	1	0	2	1	1	0	1	0	1	3	1	280	AIGNEVTVDKWEPLLNNLGHVCR;CYDFDVHTMK;DESGFKDPSSDWEMSQSSIK;EFEVEKQTAEETGLTPLETSR;EHQQALDVLDMEEPINKR;ELLESLPLSK;HYYNCDFK;IYDALDNR;KYAEALDYHR;KYNKPSETVIPESVDGLQENLDVVVSLAER;LCNEEQELLR;LTSVVMEKDPFHASCLPVHIGTLVELNK;NIISPPWDFR;NIISPPWDFREFEVEKQTAEETGLTPLETSR;QTAEETGLTPLETSR;SSICLLR;TAEKWFLDALEK;WFLDALEK;YLKDESGFKDPSSDWEMSQSSIK				1337	961;2652;2806;4221;4472;4887;9101;10750;11860;11884;12163;14636;16175;16176;17955;20258;20762;24593;25100	True;True;True;True;True;True;True;True;True;True;True;True;True;True;True;True;True;True;True	974;2694;2850;4284;4539;4540;4962;9233;10912;12048;12073;12356;14849;16463;16464;18269;20605;21119;25005;25517	24227;24228;24229;24230;24231;24232;24233;24234;24235;24236;24237;24238;24239;24240;24241;24242;24243;24244;24245;24246;24247;24248;24249;24250;24251;24252;24253;24254;24255;24256;24257;24258;24259;24260;24261;24262;24263;24264;24265;24266;24267;24268;24269;24270;66785;66786;66787;66788;66789;66790;66791;66792;66793;66794;66795;66796;66797;66798;66799;66800;66801;66802;66803;66804;66805;66806;66807;66808;66809;66810;66811;66812;66813;66814;66815;70776;70777;70778;70779;70780;70781;70782;70783;70784;70785;70786;70787;70788;70789;70790;108300;108301;108302;108303;108304;108305;108306;108307;108308;108309;108310;108311;108312;108313;108314;108315;108316;108317;108318;108319;108320;108321;108322;108323;108324;108325;108326;108327;108328;108329;108330;108331;108332;108333;108334;114308;114309;114310;114311;114312;114313;114314;114315;114316;114317;114318;114319;114320;114321;114322;114323;114324;114325;114326;114327;114328;114329;114330;114331;114332;114333;114334;114335;114336;114337;114338;114339;114340;114341;114342;114343;114344;114345;114346;114347;114348;114349;114350;114351;114352;114353;114354;114355;114356;114357;114358;114359;114360;114361;114362;114363;114364;114365;114366;114367;114368;114369;114370;114371;114372;114373;114374;114375;114376;114377;114378;114379;114380;114381;114382;114383;114384;114385;114386;114387;114388;114389;114390;114391;114392;114393;114394;114395;114396;124788;124789;124790;124791;124792;124793;124794;124795;124796;124797;124798;124799;124800;124801;124802;124803;124804;124805;124806;124807;124808;124809;124810;124811;124812;124813;124814;124815;232845;232846;232847;232848;232849;232850;232851;232852;232853;232854;232855;232856;232857;232858;232859;232860;232861;232862;232863;232864;232865;232866;232867;232868;232869;232870;232871;232872;232873;232874;232875;232876;232877;232878;232879;232880;232881;232882;232883;232884;232885;232886;232887;232888;232889;232890;278071;278072;278073;278074;278075;278076;278077;278078;278079;278080;278081;278082;278083;278084;278085;278086;278087;278088;278089;278090;278091;278092;278093;278094;278095;278096;278097;278098;278099;278100;278101;278102;278103;310862;310863;310864;310865;310866;310867;310868;310869;310870;310871;310872;310873;310874;310875;310876;310877;310878;310879;310880;310881;310882;310883;310884;310885;310886;310887;310888;310889;310890;310891;310892;310893;310894;310895;310896;311559;311560;311561;311562;311563;311564;311565;311566;311567;311568;311569;311570;311571;311572;311573;311574;311575;311576;311577;311578;311579;311580;311581;311582;311583;311584;311585;311586;311587;311588;311589;311590;318385;318386;318387;318388;318389;318390;318391;318392;318393;318394;318395;318396;318397;318398;318399;318400;318401;318402;318403;318404;318405;318406;318407;318408;318409;318410;318411;318412;318413;318414;318415;318416;318417;318418;318419;318420;318421;318422;318423;318424;318425;318426;318427;318428;318429;318430;383033;383034;383035;383036;383037;383038;383039;383040;383041;383042;383043;383044;383045;383046;383047;383048;383049;383050;383051;383052;383053;383054;383055;383056;383057;383058;383059;383060;383061;422620;422621;422622;422623;422624;422625;422626;422627;422628;422629;422630;422631;422632;422633;422634;422635;422636;422637;422638;422639;422640;422641;422642;422643;422644;422645;422646;422647;422648;422649;422650;422651;422652;422653;422654;422655;422656;422657;422658;422659;422660;422661;422662;422663;422664;422665;422666;422667;422668;422669;422670;422671;422672;466954;466955;466956;466957;466958;466959;466960;466961;466962;466963;466964;466965;466966;466967;466968;466969;466970;466971;466972;466973;466974;466975;466976;466977;466978;466979;466980;466981;523178;523179;523180;523181;523182;523183;523184;523185;523186;523187;523188;523189;523190;523191;523192;523193;523194;523195;523196;523197;523198;536462;536463;536464;536465;536466;536467;536468;536469;536470;536471;536472;536473;536474;536475;536476;536477;536478;536479;536480;536481;536482;536483;536484;536485;536486;536487;536488;536489;536490;536491;536492;536493;536494;536495;536496;536497;536498;536499;536500;536501;536502;536503;536504;536505;536506;536507;536508;536509;536510;536511;536512;536513;536514;641795;641796;641797;641798;641799;641800;641801;641802;641803;641804;641805;641806;641807;641808;641809;641810;641811;641812;641813;641814;641815;641816;641817;641818;641819;654787;654788;654789;654790;654791;654792;654793;654794;654795;654796;654797;654798;654799;654800;654801;654802;654803;654804;654805;654806;654807;654808;654809;654810;654811;654812;654813;654814;654815;654816;654817;654818;654819;654820;654821;654822;654823;654824;654825;654826;654827;654828;654829;654830;654831;654832;654833;654834;654835;654836;654837;654838;654839;654840;654841;654842;654843;654844;654845;654846;654847;654848;654849;654850;654851;654852;654853;654854;654855;654856;654857;654858;654859;654860;654861;654862;654863;654864;654865;654866;654867;654868;654869;654870;654871;654872;654873;654874;654875;654876;654877	9797;9798;9799;9800;9801;9802;9803;9804;9805;9806;9807;9808;9809;9810;9811;9812;9813;9814;9815;9816;9817;9818;9819;9820;26796;26797;26798;26799;26800;26801;26802;28276;28277;28278;28279;28280;28281;28282;43450;43451;43452;43453;43454;43455;43456;43457;43458;43459;43460;43461;43462;43463;45532;45533;45534;45535;45536;45537;45538;45539;45540;45541;45542;45543;45544;45545;45546;45547;45548;45549;45550;45551;45552;45553;45554;45555;45556;45557;45558;45559;45560;45561;45562;45563;45564;45565;45566;45567;45568;45569;45570;45571;45572;45573;45574;45575;45576;45577;45578;45579;49526;49527;49528;49529;49530;49531;49532;49533;49534;49535;49536;49537;49538;90921;90922;90923;90924;90925;90926;90927;90928;90929;90930;90931;90932;90933;90934;90935;90936;90937;90938;90939;90940;109570;109571;109572;109573;109574;109575;121405;121406;121407;121408;121409;121410;121411;121412;121413;121414;121415;121416;121417;121418;121656;121657;121658;121659;121660;121661;121662;121663;121664;121665;121666;121667;121668;121669;124072;124073;124074;124075;124076;124077;124078;124079;124080;124081;124082;124083;124084;124085;124086;124087;124088;124089;124090;124091;124092;148866;148867;148868;148869;148870;148871;148872;164442;164443;164444;164445;164446;164447;164448;164449;164450;164451;164452;164453;164454;164455;164456;164457;164458;164459;164460;164461;164462;164463;164464;164465;164466;164467;164468;164469;164470;164471;164472;164473;180984;180985;180986;180987;180988;180989;180990;180991;180992;180993;180994;180995;180996;201423;201424;201425;201426;206259;206260;206261;206262;206263;206264;206265;206266;206267;206268;206269;206270;206271;206272;206273;206274;248587;248588;248589;248590;248591;248592;248593;248594;248595;253392;253393;253394;253395;253396;253397;253398;253399;253400;253401;253402;253403;253404;253405;253406;253407;253408;253409;253410;253411;253412;253413;253414;253415	9813;26798;28277;43456;45566;49532;90929;109572;121412;121660;124085;148867;164449;164470;180987;201425;206264;248587;253397	266	95	9606
Q13045	Q13045	5	5	5	Protein flightless-1 homolog	FLII	sp|Q13045|FLII_HUMAN Protein flightless-1 homolog OS=Homo sapiens OX=9606 GN=FLII PE=1 SV=2	1	5	5	5	0	0	0	0	0	0	0	0	0	0	0	1	0	0	1	0	0	0	0	0	0	1	0	0	0	0	0	0	0	0	0	0	0	0	0	0	4	2	3	4	4	5	5	5	3	4	4	5	4	5	5	3	4	5	0	0	0	0	0	0	0	0	0	0	0	1	0	0	1	0	0	0	0	0	0	1	0	0	0	0	0	0	0	0	0	0	0	0	0	0	4	2	3	4	4	5	5	5	3	4	4	5	4	5	5	3	4	5	0	0	0	0	0	0	0	0	0	0	0	1	0	0	1	0	0	0	0	0	0	1	0	0	0	0	0	0	0	0	0	0	0	0	0	0	4	2	3	4	4	5	5	5	3	4	4	5	4	5	5	3	4	5	6.1	6.1	6.1	144.75	1269	1269	0	25.178												By matching			By matching							By matching															By matching	By matching	By MS/MS	By MS/MS	By MS/MS	By MS/MS	By MS/MS	By MS/MS	By MS/MS	By MS/MS	By MS/MS	By MS/MS	By matching	By MS/MS	By MS/MS	By MS/MS	By matching	By MS/MS	0	0	0	0	0	0	0	0	0	0	0	0.9	0	0	0.9	0	0	0	0	0	0	0.9	0	0	0	0	0	0	0	0	0	0	0	0	0	0	4.4	3	3.9	5	4.3	6.1	6.1	6.1	4.2	5.3	4.3	6.1	5.3	6.1	6.1	3.4	5.6	6.1	476870000	0	0	0	0	0	0	0	0	0	0	0	819800	0	0	2484400	0	0	0	0	0	0	736560	0	0	0	0	0	0	0	0	0	0	0	0	0	0	14147000	5608700	10938000	29463000	28477000	41537000	30057000	23557000	7690900	29252000	37055000	41283000	44749000	46650000	45473000	9374700	11952000	15564000	63	5238900	0	0	0	0	0	0	0	0	0	0	0	13013	0	0	39434	0	0	0	0	0	0	11691	0	0	0	0	0	0	0	0	0	0	0	0	0	0	189580	57670	132470	187250	416810	460290	264410	269380	43822	273740	469300	475660	504850	531010	501670	113930	110460	172500	0	0	0	0	0	0	0	0	0	0	0	0	0	0	0	0	0	0	0	0	0	0	0	0	0	0	0	0	0	0	0	0	0	0	0	0	1408400	0	1519400	2199400	1206300	1848300	1683600	1580600	1284100	1587500	1648700	1673000	1404400	1797600	1642800	973810	1319400	1148100	0	0	0	0	0	0	0	0	0	0	0	0	0	0	0	0	0	0	0	0	0	0	0	0	0	0	0	0	0	0	0	0	0	0	0	0	0	0	0	5	1	1	0	0	0	3	1	2	0	1	0	0	0	0	14	ASDPDEAKLAEDILNTMFDTSYSK;FVFLLDR;NAEAVLQSPGLSGK;NHLVTLPEAIHFLTEIEVLDVR;SLEGTEAQVFK				1338	1860;6672;15873;16130;19560	True;True;True;True;True	1892;6773;16156;16417;19896	47157;47158;47159;47160;47161;47162;47163;47164;47165;47166;47167;47168;47169;47170;47171;169248;169249;169250;169251;169252;169253;169254;169255;169256;169257;169258;169259;169260;169261;169262;414613;414614;414615;414616;414617;414618;414619;414620;414621;414622;414623;414624;414625;414626;414627;414628;421419;421420;421421;421422;421423;421424;421425;421426;421427;421428;421429;421430;421431;421432;421433;421434;421435;421436;421437;421438;421439;421440;421441;507186;507187;507188;507189;507190;507191;507192;507193;507194;507195;507196;507197;507198;507199;507200;507201	18666;18667;18668;18669;18670;65932;65933;65934;161581;161582;161583;161584;161585;161586;164093;164094;164095;164096;164097;164098;195371;195372	18667;65932;161586;164096;195371			9606
Q13057	Q13057	1	1	1	Bifunctional coenzyme A synthase;Phosphopantetheine adenylyltransferase;Dephospho-CoA kinase	COASY	sp|Q13057|COASY_HUMAN Bifunctional coenzyme A synthase OS=Homo sapiens OX=9606 GN=COASY PE=1 SV=4	1	1	1	1	1	0	1	1	1	1	0	0	0	1	1	1	0	0	0	1	1	1	0	0	0	1	1	1	0	1	0	0	0	1	0	0	0	1	1	0	1	1	0	1	1	1	0	1	1	0	0	0	1	1	0	1	1	0	1	0	1	1	1	1	0	0	0	1	1	1	0	0	0	1	1	1	0	0	0	1	1	1	0	1	0	0	0	1	0	0	0	1	1	0	1	1	0	1	1	1	0	1	1	0	0	0	1	1	0	1	1	0	1	0	1	1	1	1	0	0	0	1	1	1	0	0	0	1	1	1	0	0	0	1	1	1	0	1	0	0	0	1	0	0	0	1	1	0	1	1	0	1	1	1	0	1	1	0	0	0	1	1	0	1	1	0	2.1	2.1	2.1	62.328	564	564	0.0017832	2.274	By matching		By matching	By MS/MS	By matching	By matching				By matching	By MS/MS	By matching				By MS/MS	By matching	By MS/MS				By MS/MS	By matching	By MS/MS		By matching				By matching				By matching	By matching		By matching	By matching		By MS/MS	By matching	By matching		By matching	By matching				By matching	By matching		By matching	By matching		2.1	0	2.1	2.1	2.1	2.1	0	0	0	2.1	2.1	2.1	0	0	0	2.1	2.1	2.1	0	0	0	2.1	2.1	2.1	0	2.1	0	0	0	2.1	0	0	0	2.1	2.1	0	2.1	2.1	0	2.1	2.1	2.1	0	2.1	2.1	0	0	0	2.1	2.1	0	2.1	2.1	0	39981000	569100	0	508510	1795700	1251700	1128700	0	0	0	976460	888080	917560	0	0	0	1292200	814440	1508400	0	0	0	1508900	1280900	1555100	0	376420	0	0	0	902940	0	0	0	899580	1056200	0	1025300	530520	0	4640400	1630700	2480600	0	721220	954730	0	0	0	3749100	2098800	0	1876800	1041700	0	22	1817300	25868	0	23114	81625	56893	51305	0	0	0	44384	40367	41707	0	0	0	58737	37020	68562	0	0	0	68588	58223	70688	0	17110	0	0	0	41043	0	0	0	40890	48010	0	46602	24115	0	210930	74122	112750	0	32783	43397	0	0	0	170420	95400	0	85311	47351	0	0	0	0	0	0	0	0	0	0	0	0	0	0	0	0	0	0	0	0	0	0	0	0	0	0	0	0	0	0	0	0	0	0	0	0	0	0	0	0	0	0	0	0	0	0	0	0	0	0	0	0	0	0	0	0	0	0	1	0	0	0	0	0	0	1	0	0	0	0	1	0	1	0	0	0	1	0	1	0	0	0	0	0	0	0	0	0	0	0	0	0	0	0	1	0	0	0	0	0	0	0	0	0	0	0	0	0	0	7	ILTDIMWPIIAK				1339	10052	TRUE	10199	259268;259269;259270;259271;259272;259273;259274;259275;259276;259277;259278;259279;259280;259281;259282;259283;259284;259285;259286;259287;259288;259289;259290;259291;259292;259293;259294;259295;259296	101644;101645;101646;101647;101648;101649;101650	101646			9606
Q9UEU5;Q6NT46;Q13066;Q4V321	Q9UEU5;Q6NT46;Q13066;Q4V321	1;1;1;1	1;1;1;1	1;1;1;1	G antigen 2D;G antigen 2A;G antigen 2B/2C;G antigen 13	GAGE2D;GAGE2A;GAGE2B;GAGE13	sp|Q9UEU5|GGE2D_HUMAN G antigen 2D OS=Homo sapiens OX=9606 GN=GAGE8 PE=1 SV=1;sp|Q6NT46|GAG2A_HUMAN G antigen 2A OS=Homo sapiens OX=9606 GN=GAGE2A PE=1 SV=1;sp|Q13066|GAG2B_HUMAN G antigen 2B/2C OS=Homo sapiens OX=9606 GN=GAGE2C PE=1 SV=1;sp|Q4V321|GAG13_H	4	1	1	1	1	0	0	1	1	1	0	0	0	1	0	1	0	0	0	0	1	1	0	0	0	1	1	1	0	1	1	0	0	0	0	0	1	1	1	0	0	0	0	0	1	0	0	0	1	0	0	0	0	0	0	0	0	0	1	0	0	1	1	1	0	0	0	1	0	1	0	0	0	0	1	1	0	0	0	1	1	1	0	1	1	0	0	0	0	0	1	1	1	0	0	0	0	0	1	0	0	0	1	0	0	0	0	0	0	0	0	0	1	0	0	1	1	1	0	0	0	1	0	1	0	0	0	0	1	1	0	0	0	1	1	1	0	1	1	0	0	0	0	0	1	1	1	0	0	0	0	0	1	0	0	0	1	0	0	0	0	0	0	0	0	0	30.2	30.2	30.2	12.763	116	116;116;116;117	0	13.756	By matching			By matching	By matching	By MS/MS				By matching		By MS/MS					By MS/MS	By MS/MS				By matching	By MS/MS	By matching		By matching	By matching						By matching	By matching	By matching						By matching				By matching										30.2	0	0	30.2	30.2	30.2	0	0	0	30.2	0	30.2	0	0	0	0	30.2	30.2	0	0	0	30.2	30.2	30.2	0	30.2	30.2	0	0	0	0	0	30.2	30.2	30.2	0	0	0	0	0	30.2	0	0	0	30.2	0	0	0	0	0	0	0	0	0	241480000	4025800	0	0	22795000	12881000	13860000	0	0	0	13140000	0	15662000	0	0	0	0	16025000	13958000	0	0	0	19162000	22281000	23291000	0	5424400	8623400	0	0	0	0	0	3570000	16511000	15499000	0	0	0	0	0	10045000	0	0	0	4729700	0	0	0	0	0	0	0	0	0	4	60371000	1006500	0	0	5698800	3220200	3465100	0	0	0	3285000	0	3915400	0	0	0	0	4006400	3489500	0	0	0	4790500	5570200	5822700	0	1356100	2155800	0	0	0	0	0	892500	4127800	3874800	0	0	0	0	0	2511300	0	0	0	1182400	0	0	0	0	0	0	0	0	0	0	0	0	0	0	0	0	0	0	0	0	0	0	0	0	0	0	0	0	0	0	0	0	0	0	0	0	0	0	0	0	0	0	0	0	0	0	0	0	0	0	0	0	0	0	0	0	0	0	0	0	0	0	0	0	0	0	0	0	1	0	0	0	0	0	1	0	0	0	0	1	1	0	0	0	0	1	0	0	0	0	0	0	0	0	0	0	0	0	0	0	0	0	0	0	0	0	0	0	0	0	0	0	0	0	0	0	0	5	RYVEPPEMIGPMRPEQFSDEVEPATPEEGEPATQR				1340	18613	TRUE	18937	484471;484472;484473;484474;484475;484476;484477;484478;484479;484480;484481;484482;484483;484484;484485;484486;484487;484488	186863;186864;186865;186866;186867	186864			9606;9606;9606;9606
Q13085	Q13085	157	157	144	Acetyl-CoA carboxylase 1;Biotin carboxylase	ACACA	sp|Q13085|ACACA_HUMAN Acetyl-CoA carboxylase 1 OS=Homo sapiens OX=9606 GN=ACACA PE=1 SV=2	1	157	157	144	134	137	144	144	142	145	98	103	96	136	140	136	133	133	132	147	143	144	132	129	130	138	139	135	133	134	136	135	129	139	136	132	134	138	137	140	127	132	129	127	132	129	132	134	124	123	128	127	127	131	130	126	121	124	134	137	144	144	142	145	98	103	96	136	140	136	133	133	132	147	143	144	132	129	130	138	139	135	133	134	136	135	129	139	136	132	134	138	137	140	127	132	129	127	132	129	132	134	124	123	128	127	127	131	130	126	121	124	123	126	132	132	130	133	90	95	88	124	128	124	122	122	120	135	132	132	121	118	118	128	129	124	121	122	125	124	119	127	124	122	122	126	127	128	117	121	118	119	121	118	121	123	114	115	118	117	116	120	118	116	110	115	69.1	69.1	63.6	265.55	2346	2346	0	323.31	By MS/MS	By MS/MS	By MS/MS	By MS/MS	By MS/MS	By MS/MS	By MS/MS	By MS/MS	By MS/MS	By MS/MS	By MS/MS	By MS/MS	By MS/MS	By MS/MS	By MS/MS	By MS/MS	By MS/MS	By MS/MS	By MS/MS	By MS/MS	By MS/MS	By MS/MS	By MS/MS	By MS/MS	By MS/MS	By MS/MS	By MS/MS	By MS/MS	By MS/MS	By MS/MS	By MS/MS	By MS/MS	By MS/MS	By MS/MS	By MS/MS	By MS/MS	By MS/MS	By MS/MS	By MS/MS	By MS/MS	By MS/MS	By MS/MS	By MS/MS	By MS/MS	By MS/MS	By MS/MS	By MS/MS	By MS/MS	By MS/MS	By MS/MS	By MS/MS	By MS/MS	By MS/MS	By MS/MS	59.7	61.9	65.4	63.9	63.1	65.6	46.5	47	43.8	64.7	61.5	59.3	58.4	59	58.5	66.3	63.9	66.3	56.9	56.6	57.4	62.8	62.7	61.8	59.8	59.7	60.4	60.8	61.8	64	58.8	58.3	59.3	61.4	61.2	63.8	57.5	60.7	57.5	60.3	60.4	62.2	61.8	63.6	59.1	59.6	63	59.6	58.1	62.6	61.3	61	57.5	58.8	1358200000000	17992000000	14094000000	16195000000	24967000000	23612000000	23201000000	18607000000	16611000000	16934000000	24338000000	19880000000	20219000000	18410000000	16486000000	17715000000	24101000000	22012000000	25395000000	94325000000	86060000000	93616000000	23713000000	20936000000	24167000000	27063000000	23385000000	24443000000	16374000000	14849000000	18414000000	29816000000	21500000000	22788000000	27587000000	24908000000	26950000000	17123000000	13857000000	14478000000	24518000000	14519000000	17056000000	25346000000	19360000000	19229000000	17384000000	20141000000	20838000000	44701000000	31612000000	31745000000	17928000000	12424000000	14310000000	120	5733000000	76508000	61562000	68769000	100480000	93243000	92395000	85939000	77017000	77903000	95073000	79827000	81209000	78971000	69560000	74413000	93902000	87447000	97602000	442150000	392470000	431960000	97276000	81732000	93750000	114720000	106730000	110570000	58074000	55289000	75493000	123970000	95589000	99900000	114960000	99924000	104970000	70880000	59219000	61305000	93987000	58140000	68866000	106730000	78468000	81588000	67633000	76737000	77697000	192040000	140250000	138900000	67878000	47128000	54202000	628420000	586220000	805720000	503150000	503680000	512390000	141900000	138220000	144810000	506570000	525210000	507600000	652260000	633800000	641080000	539060000	538190000	559180000	545310000	538680000	571080000	385100000	425750000	437600000	770100000	725280000	759880000	483950000	490100000	489650000	816380000	721890000	743630000	468890000	514760000	501750000	183820000	176980000	183010000	93939000	103170000	105190000	169860000	173850000	168360000	95492000	99584000	105220000	146150000	146510000	146680000	105150000	115840000	117060000	113	120	130	172	162	165	91	85	85	168	168	162	126	120	127	188	174	191	141	154	154	173	167	170	139	140	135	157	162	162	136	137	140	170	170	176	107	96	97	111	131	120	108	108	95	116	119	118	117	111	107	118	118	116	7343	AIGIGAYLVR;ANAEYIK;ARDKFEEDR;ATLVDHGIR;AVVMDLLR;AYIAYELNSVQHR;AYVWDNNK;AYVWDNNKDLAEWLEK;AYVWDNNKDLAEWLEKQLTEEDGVHSVIEENIK;DEPIHILNVAIK;DEPIHILNVAIKTDCDIEDDRLAAMFR;DFTVASPAEFVTR;DIIVIGNDITYR;DKFEEDR;DKFEEDRIYR;DLAEWLEK;DMYDQVLK;DNTCVVEFQFMLPTSHPNR;DPSLPLLELQDIMTSVSGR;DPTLTDELLNILTELTQLSK;DVDDGLQAAEEVGYPVMIK;EASFEYLQNEGER;EASFEYLQNEGERLLLEAMDELEVAFNNTNVR;ECCQPVLVYIPPQAELR;EEAISNMVVALK;EEFLIPIYHQVAVQFADLHDTPGR;EEGIGPENLR;EEVDRYR;EFTQQNK;EGSLSPASVGSDTLSDLGISSLQDGLALHIR;EMAQYASNITSVLCQFPSQQIANILDSHAATLNR;ENDPSVMR;EREEFLIPIYHQVAVQFADLHDTPGR;EVFFMNTQSIVQLVQR;FGAYIVDGLR;FIIGSVSEDNSEDEISNLVK;FIIGSVSEDNSEDEISNLVKLDLLEEK;FQAQSLGTTYIYDIPEMFR;FVVMVTPEDLK;FVVMVTPEDLKANAEYIK;GFSGGMKDMYDQVLK;GGSWVVIDSSINPR;GNIPTLNR;GQVLPAHTLLNTVDVELIYEGVK;GSGMIAGESSLAYNEIITISLVTCR;GSVLEPEGTVEIK;GVISDILDWK;GYVKDVDDGLQAAEEVGYPVMIK;HLEPALAFQLELNR;HLEVQILADQYGNAISLFGR;HMEMYADR;HMEMYADRESR;HMFHVAWVDPEDPYK;HMFHVAWVDPEDPYKGYR;HNQVESIFLSAIDMYGHQFCIENLQK;HSDLVTK;IDTGWLDR;IDTGWLDRLIAEK;IGLAEEIR;IGSFGPQEDLLFLR;IHNANPELTDGQIQAMLR;IHNANPELTDGQIQAMLRR;IIEEAPATIATPAVFEHMEQCAVK;IIEFVPTK;IIEFVPTKTPYDPR;IIQQAGQVWFPDSAFK;ILNVPQELYEK;ILNVPQELYEKGYVKDVDDGLQAAEEVGYPVMIK;ILSTMDSPST;ITDIIGKEEGIGPENLR;ITSENPDEGFKPSSGTVQELNFR;IYVSANSGAR;KIHNANPELTDGQIQAMLR;KNLLVTMLIDQLCGR;KNLLVTMLIDQLCGRDPTLTDELLNILTELTQLSK;KQVNYEVDR;KQVNYEVDRR;KVNNADDFPNLFR;LDLLEEK;LDLLEEKEGSLSPASVGSDTLSDLGISSLQDGLALHIR;LGGIPVGVVAVETR;LGTPELSTAER;LGTPELSTAERK;LIAEKVQAERPDTMLGVVCGALHVADVSLR;LKEREEFLIPIYHQVAVQFADLHDTPGR;LLETESFQMNR;LLLEAMDELEVAFNNTNVR;LLLEDLVK;LLLEDLVKK;LPELLLK;LPGGNEIGMVAWK;LQVEHPCTEMVADVNLPAAQLQIAMGIPLYR;LTFLVAQK;LWESMSTQAFLPSPPLPSDMLTYTELVLDDQGQLVHMNR;MAALEVYVR;MADHYVPVPGGPNNNNYANVELILDIAK;MADHYVPVPGGPNNNNYANVELILDIAKR;MDEPSPLAQPLELNQHSR;MGGMVSFR;MMYGVSPWGDSPIDFEDSAHVPCPR;MQLDNPSK;MQLDNPSKVQQAELHTGSLPR;MSFSSNLNHYGMTHVASVSDVLLDNSFTPPCQR;NFDLTAIPCANHK;NLLVTMLIDQLCGR;NLLVTMLIDQLCGRDPTLTDELLNILTELTQLSK;NSVSNFLHSLER;PGAALDPGCVLAK;QLTEEDGVHSVIEENIK;QSPNSYVVIMNGSCVEVDVHR;QVLIASHLPSYELR;QVNYEVDR;QVNYEVDRR;QVQAEVPGSPIFVMR;RILNVPQELYEK;RLLLEDLVK;RPGAALDPGCVLAK;RVDPVYIHLAER;RVSALNSVHCEHVEDEGESR;RVSALNSVHCEHVEDEGESRYK;RWFVEVEGTVK;RWSYEMFR;SDMNTVLNYIFSHAQVTK;SLVQANPEVAMDSIIHMTQHISPTQR;SPEYPEGR;SSMSGLHLVK;SVHSSVPLLNSK;SVHSSVPLLNSKDPIDR;TAQIMFQAYGDK;TCVFEKENDPSVMR;TDCDIEDDR;TDCDIEDDRLAAMFR;TDCNHIFLNFVPTVIMDPSK;TDCNHIFLNFVPTVIMDPSKIEESVR;TFEDFVR;TIQVENSHLILTGAGALNK;TLRDPSLPLLELQDIMTSVSGR;TTVEYLIK;TVELSIPADPANLDSEAK;VDPVYIHLAER;VDWQENDFSK;VDWQENDFSKR;VETQFQNGHYDK;VEVGTEVTDYR;VKDWVER;VLIANNGIAAVK;VLQAELK;VNNADDFPNLFR;VQAERPDTMLGVVCGALHVADVSLR;VQQAELHTGSLPR;VSALNSVHCEHVEDEGESR;VSALNSVHCEHVEDEGESRYK;WFVEVEGTVK;WMLAGRPHPTQK;WSYEMFR;YKITDIIGKEEGIGPENLR;YLYLTPQDYK				1341	960;1520;1815;2086;2327;2379;2412;2413;2414;2802;2803;2871;3036;3113;3114;3161;3450;3482;3504;3507;3728;4044;4045;4076;4145;4159;4160;4192;4281;4402;5032;5085;5250;5530;5932;6077;6078;6408;6737;6738;7131;7244;7730;7925;7989;8070;8210;8340;8680;8684;8784;8785;8787;8788;8818;8921;9325;9326;9547;9573;9612;9613;9666;9667;9668;9734;9991;9992;10045;10564;10623;10802;11217;11481;11482;11663;11664;11812;12256;12257;12675;12808;12809;12910;13143;13382;13471;13472;13473;13936;13947;14237;14544;14882;14980;14988;14989;15058;15270;15534;15644;15645;15694;16027;16402;16403;16742;16983;17691;17938;18044;18051;18052;18057;18283;18348;18429;18560;18593;18594;18600;18602;18825;19780;19948;20289;20565;20566;20833;20893;20900;20901;20902;20903;21062;21363;21637;22198;22245;22772;22798;22799;22913;22916;23340;23531;23633;23817;23934;24005;24067;24068;24595;24674;24718;25057;25170	True;True;True;True;True;True;True;True;True;True;True;True;True;True;True;True;True;True;True;True;True;True;True;True;True;True;True;True;True;True;True;True;True;True;True;True;True;True;True;True;True;True;True;True;True;True;True;True;True;True;True;True;True;True;True;True;True;True;True;True;True;True;True;True;True;True;True;True;True;True;True;True;True;True;True;True;True;True;True;True;True;True;True;True;True;True;True;True;True;True;True;True;True;True;True;True;True;True;True;True;True;True;True;True;True;True;True;True;True;True;True;True;True;True;True;True;True;True;True;True;True;True;True;True;True;True;True;True;True;True;True;True;True;True;True;True;True;True;True;True;True;True;True;True;True;True;True;True;True;True;True;True;True;True;True;True;True	973;1548;1847;2124;2366;2421;2454;2455;2456;2845;2846;2847;2917;3085;3162;3163;3211;3507;3540;3562;3565;3788;4106;4107;4138;4207;4208;4222;4223;4255;4344;4468;5107;5167;5334;5618;6022;6169;6170;6504;6505;6838;6839;7236;7350;7842;8039;8103;8185;8327;8458;8459;8800;8804;8905;8906;8907;8908;8910;8911;8912;8913;8946;9051;9459;9460;9683;9709;9753;9754;9755;9808;9809;9810;9877;10137;10138;10192;10723;10782;10965;11389;11659;11660;11845;11846;12000;12449;12450;12871;13006;13007;13108;13342;13583;13584;13674;13675;13676;14145;14156;14157;14448;14449;14757;15096;15194;15203;15204;15205;15206;15278;15509;15510;15792;15793;15794;15908;15909;15961;15962;16312;16691;16692;16693;17042;17288;18000;18252;18358;18365;18366;18371;18599;18667;18752;18884;18917;18918;18924;18926;19150;20116;20117;20293;20636;20918;20919;21192;21254;21255;21262;21263;21264;21265;21266;21267;21428;21735;22013;22014;22579;22630;23165;23191;23192;23309;23313;23741;23935;24038;24224;24342;24343;24415;24477;24478;25007;25087;25088;25132;25474;25589	24194;24195;24196;24197;24198;24199;24200;24201;24202;24203;24204;24205;24206;24207;24208;24209;24210;24211;24212;24213;24214;24215;24216;24217;24218;24219;24220;24221;24222;24223;24224;24225;24226;38417;38418;38419;38420;38421;38422;38423;38424;38425;384	9782;9783;9784;9785;9786;9787;9788;9789;9790;9791;9792;9793;9794;9795;9796;15226;15227;15228;15229;15230;15231;15232;15233;15234;15235;15236;15237;15238;15239;15240;15241;15242;15243;15244;15245;15246;15247;15248;15249;15250;15251;15252;15253;15254;15255;	9784;15241;18113;21106;23709;24293;24915;24964;24996;28211;28238;29254;31389;32105;32189;32462;35595;35928;36131;36182;38492;41662;41683;42186;42810;43007;43014;43289;43852;45015;50767;51418;52804;55457;59069;60180;60201;63405;66596;66618;70340;71959;77717;79766;80387;81106;82843;84014;86914;86934;87797;87817;87957;88037;88387;89282;93419;93435;95754;96170;96783;96797;97364;97399;97469;98282;100921;100937;101596;107387;107954;110084;114674;117118;117126;119356;119371;120943;124940;124980;129325;130664;130739;131669;134210;136552;137501;137551;137580;142126;142258;144967;148117;151332;152171;152450;152490;153168;155320;158024;159063;159108;159771;163207;166853;166883;170172;172556;178871;180873;181816;181922;181930;181996;184043;184688;185452;186451;186694;186711;186801;186813;188863;197372;198752;201670;204161;204292;207100;207940;208038;208097;208130;208185;210005;213795;216759;222335;223043;228275;228658;228732;230231;230313;235332;237716;238715;240580;241874;242497;243203;243338;248620;249241;249763;252947;254173	18;267;268;269;270;271;272;273;274;275;276;277;278;279;280;281;282;283;284;285;286;287;288	171;309;451;478;479;574;605;629;754;903;1043;1200;1233;1236;1307;1483;1604;1659;1733;1937;2107;2247;2322	9606
Q13098	Q13098	2	2	2	COP9 signalosome complex subunit 1	GPS1	sp|Q13098|CSN1_HUMAN COP9 signalosome complex subunit 1 OS=Homo sapiens OX=9606 GN=GPS1 PE=1 SV=4	1	2	2	2	0	0	0	0	0	0	0	0	0	0	1	0	0	0	0	0	0	0	0	0	0	1	0	0	0	0	0	0	0	0	0	0	0	0	0	0	0	0	1	0	1	1	0	2	1	0	0	1	1	1	1	0	2	1	0	0	0	0	0	0	0	0	0	0	1	0	0	0	0	0	0	0	0	0	0	1	0	0	0	0	0	0	0	0	0	0	0	0	0	0	0	0	1	0	1	1	0	2	1	0	0	1	1	1	1	0	2	1	0	0	0	0	0	0	0	0	0	0	1	0	0	0	0	0	0	0	0	0	0	1	0	0	0	0	0	0	0	0	0	0	0	0	0	0	0	0	1	0	1	1	0	2	1	0	0	1	1	1	1	0	2	1	5.1	5.1	5.1	55.536	491	491	0.0043377	1.746											By matching											By matching																	By MS/MS		By matching	By matching		By matching	By matching			By matching	By MS/MS	By matching	By MS/MS		By MS/MS	By matching	0	0	0	0	0	0	0	0	0	0	3.1	0	0	0	0	0	0	0	0	0	0	3.1	0	0	0	0	0	0	0	0	0	0	0	0	0	0	0	0	3.1	0	2	3.1	0	5.1	3.1	0	0	3.1	3.1	2	3.1	0	5.1	2	49269000	0	0	0	0	0	0	0	0	0	0	290780	0	0	0	0	0	0	0	0	0	0	853890	0	0	0	0	0	0	0	0	0	0	0	0	0	0	0	0	2014600	0	2307000	4959900	0	3810700	2277600	0	0	4544500	10933000	3324100	6208200	0	5199400	2544900	18	2737200	0	0	0	0	0	0	0	0	0	0	16155	0	0	0	0	0	0	0	0	0	0	47438	0	0	0	0	0	0	0	0	0	0	0	0	0	0	0	0	111920	0	128170	275550	0	211710	126540	0	0	252470	607420	184670	344900	0	288860	141380	0	0	0	0	0	0	0	0	0	0	0	0	0	0	0	0	0	0	0	0	0	0	0	0	0	0	0	0	0	0	0	0	0	0	0	0	0	0	0	0	0	0	0	0	0	0	0	0	0	0	0	0	0	0	0	0	0	0	0	0	0	0	0	0	0	0	0	0	0	0	0	0	0	0	0	0	0	0	0	0	0	0	0	0	0	0	0	0	0	0	0	0	0	0	0	0	0	0	0	0	0	0	1	0	0	0	1	0	2	EGSQGELTPANSQSR;LFLELEPQVR				1342	4403;12532	True;True	4469;12726	112711;112712;112713;112714;112715;112716;112717;112718;112719;112720;327852;327853;327854;327855;327856	45020;127852	45020;127852			9606
Q13118	Q13118	3	3	3	Krueppel-like factor 10	KLF10	sp|Q13118|KLF10_HUMAN Krueppel-like factor 10 OS=Homo sapiens OX=9606 GN=KLF10 PE=1 SV=1	1	3	3	3	0	0	0	1	1	0	0	0	0	2	0	1	0	0	0	1	2	1	0	0	0	0	0	0	0	0	0	0	1	1	0	0	0	1	2	1	0	0	0	1	0	1	1	0	1	2	3	3	1	1	1	1	1	2	0	0	0	1	1	0	0	0	0	2	0	1	0	0	0	1	2	1	0	0	0	0	0	0	0	0	0	0	1	1	0	0	0	1	2	1	0	0	0	1	0	1	1	0	1	2	3	3	1	1	1	1	1	2	0	0	0	1	1	0	0	0	0	2	0	1	0	0	0	1	2	1	0	0	0	0	0	0	0	0	0	0	1	1	0	0	0	1	2	1	0	0	0	1	0	1	1	0	1	2	3	3	1	1	1	1	1	2	8.5	8.5	8.5	52.555	480	480	0.0021053	2.1209				By matching	By matching					By MS/MS		By MS/MS				By MS/MS	By MS/MS	By matching											By matching	By matching				By MS/MS	By matching	By matching				By matching		By matching	By matching		By matching	By matching	By MS/MS	By MS/MS	By matching	By matching	By MS/MS	By matching	By matching	By matching	0	0	0	1.9	1.9	0	0	0	0	5.2	0	3.3	0	0	0	3.3	5.2	1.9	0	0	0	0	0	0	0	0	0	0	1.9	1.9	0	0	0	3.3	5.2	1.9	0	0	0	1.9	0	3.3	3.3	0	3.3	6.7	8.5	8.5	3.3	3.3	3.3	3.3	3.3	6.7	243990000	0	0	0	1864200	1997500	0	0	0	0	8209300	0	3645500	0	0	0	6102000	12709000	4733500	0	0	0	0	0	0	0	0	0	0	10221000	1857100	0	0	0	7883100	8343800	5131600	0	0	0	13603000	0	2753900	6028000	0	4472400	16503000	28193000	39552000	14044000	10323000	12281000	9278100	4518400	9744500	24	9233600	0	0	0	77674	83229	0	0	0	0	342050	0	151900	0	0	0	254250	529550	197230	0	0	0	0	0	0	0	0	0	0	425880	77381	0	0	0	328460	347660	213820	0	0	0	566780	0	114750	251170	0	186350	451650	1015300	1334600	585180	430140	511700	386590	188270	296740	0	0	0	0	0	0	0	0	0	2408700	0	0	0	0	0	0	5510400	0	0	0	0	0	0	0	0	0	0	0	0	0	0	0	0	0	2372200	0	0	0	0	0	0	0	0	0	0	0	1957000	2263200	0	0	0	0	0	0	0	0	0	0	0	0	0	0	0	0	0	1	0	0	0	1	2	0	0	0	0	0	0	0	0	0	0	0	0	0	0	0	0	1	0	0	0	0	0	0	0	0	0	0	0	0	0	1	0	0	0	0	0	0	6	HTADAQLCNHQTCPMK;LSPIAPAPGFSPSAAK;VTPQIDSSR				1343	8975;14424;24279	True;True;True	9106;14636;24690	229614;229615;229616;229617;229618;377365;377366;377367;377368;377369;377370;377371;377372;377373;377374;377375;377376;377377;377378;377379;377380;377381;633879;633880;633881;633882;633883;633884;633885;633886;633887;633888;633889;633890	89691;146801;146802;146803;146804;146805;245413	89691;146805;245413			9606
Q13123	Q13123	10	10	10	Protein Red	IK	sp|Q13123|RED_HUMAN Protein Red OS=Homo sapiens OX=9606 GN=IK PE=1 SV=3	1	10	10	10	0	0	0	0	0	0	1	1	1	0	0	0	0	0	1	1	0	0	0	0	2	0	1	0	0	1	1	0	2	0	1	0	0	0	0	0	8	9	9	7	8	8	8	9	8	7	7	9	9	8	8	6	6	7	0	0	0	0	0	0	1	1	1	0	0	0	0	0	1	1	0	0	0	0	2	0	1	0	0	1	1	0	2	0	1	0	0	0	0	0	8	9	9	7	8	8	8	9	8	7	7	9	9	8	8	6	6	7	0	0	0	0	0	0	1	1	1	0	0	0	0	0	1	1	0	0	0	0	2	0	1	0	0	1	1	0	2	0	1	0	0	0	0	0	8	9	9	7	8	8	8	9	8	7	7	9	9	8	8	6	6	7	21.9	21.9	21.9	65.601	557	557	0	46.318							By MS/MS	By MS/MS	By MS/MS						By matching	By matching					By matching		By matching			By matching	By matching		By matching		By matching						By MS/MS	By MS/MS	By MS/MS	By MS/MS	By MS/MS	By MS/MS	By MS/MS	By MS/MS	By MS/MS	By MS/MS	By MS/MS	By MS/MS	By MS/MS	By MS/MS	By MS/MS	By MS/MS	By MS/MS	By MS/MS	0	0	0	0	0	0	2	2	2	0	0	0	0	0	1.3	1.4	0	0	0	0	4.8	0	2.7	0	0	1.3	1.3	0	2.7	0	1.3	0	0	0	0	0	18.7	20.8	20.8	18	19	19	18.7	20.8	18.7	15.6	18	20.3	20.8	18.7	19.6	15.8	13.5	17.4	3.2162e+09	0	0	0	0	0	0	13866000	11224000	12880000	0	0	0	0	0	565720	2330900	0	0	0	0	10877000	0	358640	0	0	470020	545550	0	2294000	0	529740	0	0	0	0	0	156950000	134570000	139850000	235530000	139070000	170250000	215960000	143850000	159400000	87244000	205150000	205870000	346020000	204290000	230120000	140860000	103170000	142090000	22	62072000	0	0	0	0	0	0	630250	510200	585470	0	0	0	0	0	25715	105950	0	0	0	0	494390	0	16302	0	0	21365	24798	0	104270	0	24079	0	0	0	0	0	2989900	2451800	2561500	4614500	2846200	2479000	3549300	3455100	2968100	1174500	3357800	3868500	8001400	4656100	3952900	2788000	1989100	2336600	0	0	0	0	0	0	0	0	0	0	0	0	0	0	0	0	0	0	0	0	2087700	0	0	0	0	0	0	0	2418800	0	0	0	0	0	0	0	10622000	10801000	11388000	6881400	7662200	7095500	9756100	9468800	8489400	4835500	6918900	5970500	7524900	7674900	7684600	4837500	6379900	6252600	0	0	0	0	0	0	1	1	1	0	0	0	0	0	0	0	0	0	0	0	0	0	0	0	0	0	0	0	0	0	0	0	0	0	0	0	6	4	6	5	4	5	2	4	5	3	4	4	5	5	7	4	3	4	83	AVGPTAEADKSAAEK;DGVNKDYEETELISTTANYR;EYNEDEDPAAR;FKETNDKAELDR;GLDFALLQK;HHEMPREYNEDEDPAAR;KDEDPENKIEFK;KPPEADMNIFEDIGDYVPSTTK;NELFLPGR;QLIQESK				1344	2210;2961;5690;6132;7488;8562;10933;11568;16002;17613	True;True;True;True;True;True;True;True;True;True	2248;3009;5778;6224;7598;8682;11097;11748;16287;17922	56514;56515;56516;56517;56518;56519;56520;56521;56522;56523;56524;56525;56526;56527;56528;56529;56530;56531;56532;56533;56534;56535;56536;56537;56538;56539;56540;56541;56542;56543;56544;56545;56546;56547;56548;56549;56550;56551;75729;75730;75731;75732;75733;75734;75735;75736;75737;75738;75739;75740;75741;75742;75743;75744;75745;145061;145062;145063;145064;145065;145066;145067;145068;145069;145070;145071;145072;145073;145074;145075;145076;145077;145078;145079;145080;145081;156106;156107;156108;156109;156110;156111;156112;156113;156114;156115;156116;191505;191506;191507;191508;191509;191510;191511;191512;191513;191514;191515;191516;218896;218897;218898;218899;283166;283167;283168;283169;283170;283171;283172;283173;283174;283175;283176;283177;283178;283179;283180;283181;283182;283183;283184;283185;302016;302017;302018;302019;302020;302021;302022;302023;302024;302025;302026;302027;302028;302029;302030;302031;302032;418170;418171;418172;418173;418174;418175;418176;418177;418178;418179;418180;418181;418182;418183;418184;418185;418186;418187;418188;459074;459075;459076;459077;459078;459079;459080;459081;459082;459083;459084;459085;459086;459087;459088	22496;22497;22498;22499;22500;22501;22502;22503;22504;22505;22506;22507;22508;30546;30547;30548;30549;30550;30551;30552;30553;30554;30555;56812;56813;56814;56815;56816;56817;56818;56819;56820;56821;56822;56823;56824;56825;56826;56827;60662;74983;74984;74985;74986;74987;74988;74989;74990;74991;74992;85901;85902;111443;111444;111445;111446;111447;111448;111449;111450;111451;111452;111453;111454;111455;118224;118225;118226;118227;118228;118229;118230;118231;118232;118233;118234;118235;118236;118237;118238;118239;162947;162948;162949;162950;162951;178246;178247;178248	22501;30555;56827;60662;74992;85901;111451;118235;162948;178246			9606
Q13131;P54646	Q13131;P54646	4;2	4;2	4;2	5-AMP-activated protein kinase catalytic subunit alpha-1;5-AMP-activated protein kinase catalytic subunit alpha-2	PRKAA1;PRKAA2	sp|Q13131|AAPK1_HUMAN 5-AMP-activated protein kinase catalytic subunit alpha-1 OS=Homo sapiens OX=9606 GN=PRKAA1 PE=1 SV=4;sp|P54646|AAPK2_HUMAN 5-AMP-activated protein kinase catalytic subunit alpha-2 OS=Homo sapiens OX=9606 GN=PRKAA2 PE=1 SV=2	2	4	4	4	0	0	0	0	0	0	0	0	0	2	1	1	0	0	0	1	0	1	0	0	0	1	1	2	0	0	0	0	0	0	0	0	0	1	1	0	1	2	2	4	4	3	3	3	3	4	4	4	3	3	3	3	4	3	0	0	0	0	0	0	0	0	0	2	1	1	0	0	0	1	0	1	0	0	0	1	1	2	0	0	0	0	0	0	0	0	0	1	1	0	1	2	2	4	4	3	3	3	3	4	4	4	3	3	3	3	4	3	0	0	0	0	0	0	0	0	0	2	1	1	0	0	0	1	0	1	0	0	0	1	1	2	0	0	0	0	0	0	0	0	0	1	1	0	1	2	2	4	4	3	3	3	3	4	4	4	3	3	3	3	4	3	9.8	9.8	9.8	64.009	559	559;552	0	14.382										By MS/MS	By matching	By MS/MS				By matching		By MS/MS				By MS/MS	By matching	By MS/MS										By MS/MS	By matching		By MS/MS	By matching	By MS/MS	By MS/MS	By MS/MS	By MS/MS	By MS/MS	By MS/MS	By MS/MS	By MS/MS	By MS/MS	By MS/MS	By MS/MS	By MS/MS	By MS/MS	By MS/MS	By MS/MS	By MS/MS	0	0	0	0	0	0	0	0	0	4.3	3	3	0	0	0	1.3	0	3	0	0	0	3	1.3	4.3	0	0	0	0	0	0	0	0	0	3	2.5	0	3	4.3	4.3	9.8	9.8	8.6	7.3	7.3	7.3	9.8	9.8	9.8	6.8	7.3	7.3	6.8	9.8	6.8	829720000	0	0	0	0	0	0	0	0	0	3318900	1319600	1427500	0	0	0	2382600	0	0	0	0	0	3081500	1954700	6787500	0	0	0	0	0	0	0	0	0	0	5364900	0	8852400	11501000	11658000	83525000	50623000	39389000	29398000	22183000	23408000	84344000	78177000	87349000	58329000	43259000	50084000	48400000	38669000	34938000	28	25073000	0	0	0	0	0	0	0	0	0	118530	47128	50981	0	0	0	85094	0	0	0	0	0	110050	69811	242410	0	0	0	0	0	0	0	0	0	0	191600	0	316160	410750	416350	2365700	1808000	1406800	1049900	792260	835990	2373200	2158500	2203900	1590600	1544900	1788700	1045100	1381000	861400	0	0	0	0	0	0	0	0	0	1474500	0	0	0	0	0	0	0	0	0	0	0	0	0	2115500	0	0	0	0	0	0	0	0	0	0	0	0	0	2244800	2362900	2576900	3280100	2920100	1952500	1935400	1902300	3561400	3015800	3591800	2116100	2153100	2384200	3019500	3456100	2461500	0	0	0	0	0	0	0	0	0	1	0	0	0	0	0	0	0	1	0	0	0	1	0	1	0	0	0	0	0	0	0	0	0	1	0	0	0	0	0	2	1	1	0	1	1	3	3	1	0	0	0	1	3	1	23	IADFGLSNMMSDGEFLR;SQSRPNDIMAEVCR;TSCGSPNYAAPEVISGR;TYLLDFR				1345	9122;20141;21989;22432	True;True;True;True	9254;20488;22367;22819	233391;233392;233393;233394;233395;233396;233397;233398;233399;233400;233401;233402;233403;233404;233405;233406;233407;233408;233409;233410;233411;233412;233413;520482;520483;520484;520485;520486;520487;520488;520489;520490;520491;520492;520493;520494;520495;570886;570887;570888;570889;570890;570891;570892;570893;570894;570895;570896;570897;570898;570899;582164;582165;582166;582167;582168;582169;582170;582171;582172;582173;582174;582175;582176;582177;582178;582179;582180;582181;582182;582183	91173;91174;91175;91176;91177;91178;91179;91180;91181;91182;91183;91184;91185;200480;200481;200482;220363;220364;220365;220366;224867;224868;224869	91174;200481;220366;224868			9606;9606
Q13144	Q13144	4	4	4	Translation initiation factor eIF-2B subunit epsilon	EIF2B5	sp|Q13144|EI2BE_HUMAN Translation initiation factor eIF-2B subunit epsilon OS=Homo sapiens OX=9606 GN=EIF2B5 PE=1 SV=3	1	4	4	4	0	0	0	0	0	0	0	0	1	0	0	0	0	0	0	0	0	1	0	0	0	0	0	0	0	0	0	1	0	0	0	0	0	1	0	0	0	0	0	4	1	1	0	0	1	2	4	1	1	0	0	2	0	1	0	0	0	0	0	0	0	0	1	0	0	0	0	0	0	0	0	1	0	0	0	0	0	0	0	0	0	1	0	0	0	0	0	1	0	0	0	0	0	4	1	1	0	0	1	2	4	1	1	0	0	2	0	1	0	0	0	0	0	0	0	0	1	0	0	0	0	0	0	0	0	1	0	0	0	0	0	0	0	0	0	1	0	0	0	0	0	1	0	0	0	0	0	4	1	1	0	0	1	2	4	1	1	0	0	2	0	1	6.7	6.7	6.7	80.379	721	721	0	7.1893									By matching									By matching										By matching						By matching						By MS/MS	By MS/MS	By matching			By matching	By MS/MS	By MS/MS	By MS/MS	By matching			By MS/MS		By MS/MS	0	0	0	0	0	0	0	0	2.6	0	0	0	0	0	0	0	0	1.7	0	0	0	0	0	0	0	0	0	1.4	0	0	0	0	0	1.4	0	0	0	0	0	6.7	1.7	1.7	0	0	2.6	3.1	6.7	2.6	2.6	0	0	3.1	0	1.7	242090000	0	0	0	0	0	0	0	0	14395000	0	0	0	0	0	0	0	0	2964700	0	0	0	0	0	0	0	0	0	525760	0	0	0	0	0	677460	0	0	0	0	0	75214000	6791200	12514000	0	0	6420600	11458000	61219000	22741000	10889000	0	0	9073200	0	7206400	29	5196200	0	0	0	0	0	0	0	0	496370	0	0	0	0	0	0	0	0	102230	0	0	0	0	0	0	0	0	0	18130	0	0	0	0	0	23361	0	0	0	0	0	2069800	234180	431510	0	0	221400	395100	1360500	784160	375490	0	0	312870	0	248500	0	0	0	0	0	0	0	0	0	0	0	0	0	0	0	0	0	0	0	0	0	0	0	0	0	0	0	0	0	0	0	0	0	0	0	0	0	0	0	2917900	0	0	0	0	0	1998000	2280500	0	0	0	0	1857600	0	0	0	0	0	0	0	0	0	0	0	0	0	0	0	0	0	0	0	0	0	0	0	0	0	0	0	0	0	0	0	0	0	0	0	0	0	0	0	0	0	4	1	0	0	0	0	1	2	1	0	0	0	1	0	1	11	AWSPVFR;GYNPAEVGAAGK;VAAGAQIHQSLLCDNAEVK;YCALLLPLLK				1346	2356;8333;22463;24806	True;True;True;True	2395;8451;22852;25221	60145;60146;213163;213164;213165;213166;213167;213168;213169;213170;582854;582855;582856;582857;582858;582859;647374;647375;647376;647377;647378;647379	23971;23972;83867;83868;83869;83870;83871;83872;225121;225122;250677	23971;83868;225122;250677			9606
Q13148	Q13148	9	9	9	TAR DNA-binding protein 43	TARDBP	sp|Q13148|TADBP_HUMAN TAR DNA-binding protein 43 OS=Homo sapiens OX=9606 GN=TARDBP PE=1 SV=1	1	9	9	9	4	4	5	6	5	7	0	0	1	6	6	6	5	4	4	7	6	7	5	4	5	6	7	7	5	3	4	6	6	6	4	3	4	6	6	6	4	7	6	8	8	7	8	5	7	7	6	8	8	7	7	8	7	7	4	4	5	6	5	7	0	0	1	6	6	6	5	4	4	7	6	7	5	4	5	6	7	7	5	3	4	6	6	6	4	3	4	6	6	6	4	7	6	8	8	7	8	5	7	7	6	8	8	7	7	8	7	7	4	4	5	6	5	7	0	0	1	6	6	6	5	4	4	7	6	7	5	4	5	6	7	7	5	3	4	6	6	6	4	3	4	6	6	6	4	7	6	8	8	7	8	5	7	7	6	8	8	7	7	8	7	7	28.7	28.7	28.7	44.739	414	414	0	299.71	By MS/MS	By MS/MS	By MS/MS	By MS/MS	By MS/MS	By MS/MS			By MS/MS	By MS/MS	By MS/MS	By MS/MS	By MS/MS	By MS/MS	By MS/MS	By MS/MS	By MS/MS	By MS/MS	By MS/MS	By MS/MS	By MS/MS	By MS/MS	By MS/MS	By MS/MS	By MS/MS	By MS/MS	By MS/MS	By MS/MS	By MS/MS	By MS/MS	By MS/MS	By MS/MS	By MS/MS	By MS/MS	By MS/MS	By MS/MS	By MS/MS	By MS/MS	By MS/MS	By MS/MS	By MS/MS	By MS/MS	By MS/MS	By MS/MS	By MS/MS	By MS/MS	By MS/MS	By MS/MS	By MS/MS	By MS/MS	By MS/MS	By MS/MS	By MS/MS	By MS/MS	10.9	13.8	13.8	21	15.2	21	0	0	2.2	15.2	15.2	15.2	12.8	10.9	10.9	21	16.7	21	12.3	10.1	12.3	21	21	21	15.2	8	10.9	16.7	21	16.7	10.9	8	10.9	21	16.7	21	10.9	21	21	26.8	26.8	26.8	26.8	13.8	23.9	26.8	21	26.8	26.8	21	21	26.8	26.8	26.8	3.6728e+09	19766000	5244500	7607900	83326000	65114000	67590000	0	0	14005000	54338000	38134000	54589000	15523000	11487000	14392000	71352000	53537000	65352000	121040000	64092000	47196000	96371000	75205000	98061000	17741000	10944000	15183000	27281000	26032000	23388000	15275000	9298800	13719000	59534000	63469000	68077000	45501000	52862000	48874000	189740000	146550000	148010000	118160000	47492000	63338000	158470000	126550000	164560000	225950000	189720000	173880000	113390000	77773000	88729000	13	214340000	846350	300570	525160	4467000	4036000	4026600	0	0	1077300	2861200	2069300	3136600	767510	557080	652280	3485000	2667400	3371000	9003400	4699000	3316900	5159400	4350200	5312100	1062200	765010	653650	999140	1808300	1601000	933390	715290	698010	4022500	3219400	3803100	2162000	2982200	2549200	10900000	7918500	8698100	7319700	3514700	4388400	8784900	8921900	9154200	13054000	11064000	10518000	6198200	3982300	5263700	7257700	3471000	3709100	11578000	9650800	9907400	0	0	0	8916800	7932700	9340700	5391900	4352400	5147900	9242400	9559800	9557900	7474800	8356000	4516100	11857000	10007000	11954000	4144300	4624400	4454500	7401300	7671700	6289200	4446000	4372700	4068200	9094000	9757600	8993400	4443300	4124900	4622200	6473600	6588800	5999200	4570200	6143700	5250400	5522200	5791100	5405500	4925000	6021700	5504600	4839200	5260100	5435600	2	1	1	6	3	5	0	0	0	4	4	3	2	1	1	6	5	6	3	2	2	6	5	5	0	1	0	4	5	5	1	0	1	6	4	5	3	1	1	8	6	6	2	3	2	6	7	7	4	6	5	7	7	5	191	AFAFVTFADDQIAQSLCGEDLIIK;FGGNPGGFGNQGGFGNSR;FTEYETQVK;GISVHISNAEPK;KMDETDASSAVK;LVEGILHAPDAGWGNLVYVVNYPK;MDETDASSAVK;QSQDEPLR;TSDLIVLGLPWK				1347	631;5956;6614;7404;11448;14701;15059;17940;21994	True;True;True;True;True;True;True;True;True	639;6046;6715;7514;11623;11624;14914;15279;18254;22372	14979;14980;14981;14982;14983;14984;14985;14986;14987;14988;14989;14990;14991;14992;14993;14994;14995;14996;14997;14998;14999;15000;15001;15002;15003;15004;15005;15006;151650;151651;151652;151653;151654;151655;151656;151657;151658;151659;151660;151661;151662;151663;151664;151665;151666;151667;151668;151669;151670;151671;151672;151673;151674;151675;151676;151677;151678;151679;151680;151681;151682;151683;168106;168107;168108;168109;168110;168111;168112;168113;168114;168115;168116;168117;168118;168119;168120;168121;168122;168123;168124;168125;168126;168127;168128;168129;168130;168131;168132;168133;168134;168135;168136;168137;168138;168139;168140;168141;168142;168143;168144;168145;168146;168147;168148;168149;168150;168151;168152;168153;168154;168155;168156;189399;189400;189401;189402;189403;189404;189405;189406;189407;189408;189409;189410;189411;189412;189413;189414;189415;189416;189417;189418;189419;189420;189421;189422;189423;189424;189425;189426;189427;189428;189429;189430;189431;189432;189433;189434;189435;189436;189437;189438;189439;189440;189441;189442;189443;189444;189445;189446;189447;189448;189449;189450;189451;189452;189453;189454;189455;189456;189457;189458;189459;189460;189461;189462;189463;189464;189465;189466;189467;189468;298121;298122;298123;298124;298125;298126;298127;298128;298129;298130;298131;298132;298133;298134;298135;298136;298137;298138;298139;298140;298141;298142;298143;298144;298145;298146;298147;298148;298149;298150;298151;298152;298153;298154;298155;298156;298157;298158;298159;298160;298161;298162;298163;298164;298165;298166;298167;298168;298169;298170;298171;298172;298173;298174;298175;298176;298177;298178;298179;298180;298181;298182;298183;298184;298185;298186;298187;298188;298189;298190;298191;298192;298193;298194;298195;298196;298197;298198;298199;298200;298201;298202;298203;298204;298205;298206;298207;298208;298209;298210;298211;298212;298213;298214;298215;384722;384723;384724;384725;384726;384727;384728;384729;384730;384731;384732;384733;384734;384735;384736;384737;393506;393507;393508;393509;393510;393511;393512;393513;393514;393515;393516;393517;393518;393519;393520;393521;393522;393523;393524;393525;393526;393527;393528;393529;393530;393531;393532;466651;570956;570957;570958;570959;570960;570961;570962;570963;570964;570965;570966;570967;570968;570969;570970;570971;570972;570973;570974;570975;570976;570977;570978;570979;570980;570981;570982;570983;570984;570985;570986;570987;570988;570989;570990;570991;570992;570993;570994;570995;570996;570997;570998;570999;571000;571001;571002;571003;571004;571005;571006	6014;6015;6016;6017;6018;6019;6020;6021;6022;6023;6024;6025;6026;6027;6028;6029;6030;6031;6032;6033;6034;59268;59269;59270;59271;59272;59273;59274;59275;59276;59277;59278;59279;59280;59281;59282;59283;59284;59285;59286;59287;59288;59289;59290;59291;65518;65519;65520;65521;65522;65523;65524;65525;65526;65527;65528;65529;65530;65531;65532;65533;65534;65535;65536;65537;65538;65539;65540;65541;65542;65543;65544;65545;65546;65547;65548;65549;65550;65551;65552;65553;65554;65555;65556;65557;65558;65559;65560;65561;74215;74216;74217;74218;74219;74220;74221;74222;74223;74224;74225;74226;74227;74228;74229;74230;74231;74232;74233;74234;74235;74236;74237;74238;74239;74240;74241;74242;74243;74244;74245;74246;74247;74248;74249;74250;74251;74252;74253;74254;116752;116753;116754;116755;116756;116757;116758;116759;116760;116761;116762;116763;116764;116765;116766;116767;116768;116769;116770;116771;116772;116773;116774;116775;116776;116777;116778;116779;116780;116781;116782;116783;116784;116785;116786;116787;116788;149549;149550;153198;153199;153200;153201;153202;153203;153204;153205;153206;153207;153208;153209;153210;180877;220390;220391;220392;220393;220394;220395;220396;220397;220398;220399;220400;220401;220402;220403	6018;59277;65553;74253;116772;149549;153198;180877;220396	289	85	9606
Q13151	Q13151	4	4	4	Heterogeneous nuclear ribonucleoprotein A0	HNRNPA0	sp|Q13151|ROA0_HUMAN Heterogeneous nuclear ribonucleoprotein A0 OS=Homo sapiens OX=9606 GN=HNRNPA0 PE=1 SV=1	1	4	4	4	1	0	1	1	2	3	2	2	2	1	1	2	0	0	0	3	2	2	1	1	0	3	1	2	0	0	0	2	2	2	0	0	0	3	3	1	2	1	1	2	3	2	1	2	2	2	2	2	2	3	2	2	2	2	1	0	1	1	2	3	2	2	2	1	1	2	0	0	0	3	2	2	1	1	0	3	1	2	0	0	0	2	2	2	0	0	0	3	3	1	2	1	1	2	3	2	1	2	2	2	2	2	2	3	2	2	2	2	1	0	1	1	2	3	2	2	2	1	1	2	0	0	0	3	2	2	1	1	0	3	1	2	0	0	0	2	2	2	0	0	0	3	3	1	2	1	1	2	3	2	1	2	2	2	2	2	2	3	2	2	2	2	17	17	17	30.84	305	305	0	7.8831	By matching		By matching	By matching	By matching	By matching	By MS/MS	By matching	By MS/MS	By matching	By matching	By matching				By MS/MS	By matching	By MS/MS	By matching	By matching		By matching	By matching	By matching				By matching	By matching	By MS/MS				By MS/MS	By matching	By matching	By matching	By matching	By matching	By MS/MS	By MS/MS	By MS/MS	By matching	By MS/MS	By MS/MS	By matching	By MS/MS	By MS/MS	By matching	By MS/MS	By matching	By MS/MS	By MS/MS	By MS/MS	2.6	0	2.6	2.6	7.9	12.1	9.5	7.9	9.5	2.6	2.6	7.9	0	0	0	12.1	7.9	7.9	2.6	2.6	0	12.1	2.6	7.9	0	0	0	7.9	7.9	7.9	0	0	0	12.1	12.1	5.2	10.2	5.2	5.2	6.9	12.1	6.9	5.2	10.2	10.2	6.9	6.9	7.9	7.9	12.8	10.2	6.9	7.9	7.9	427440000	224020	0	118350	512510	1994400	5229100	25660000	7104300	15817000	420880	247890	1820100	0	0	0	4049200	3250900	3702100	10308000	5222800	0	7182600	458720	2983400	0	0	0	2838200	2145600	294290	0	0	0	6203300	3816900	4265000	7622700	6646000	4701200	35662000	23518000	11760000	8771200	8752600	10705000	17792000	14421000	21396000	39728000	29625000	26458000	16899000	14091000	13020000	13	32880000	17232	0	9103.5	39424	153420	402240	1973800	546490	1216700	32375	19068	140000	0	0	0	311480	250070	284780	792910	401750	0	552510	35286	229490	0	0	0	218320	165050	22638	0	0	0	477180	293610	328080	586360	511230	361630	2743200	1809100	904640	674710	673280	823460	1368600	1109300	1645800	3056000	2278800	2035200	1299900	1083900	1001500	0	0	0	0	1219400	1688500	2853100	966950	2145600	0	0	1210100	0	0	0	1351400	1483700	1463500	0	0	0	1777200	0	1299100	0	0	0	1492200	1298400	0	0	0	0	1832300	1432800	0	0	0	0	2817500	2727300	2097700	0	0	0	2378200	2107200	1893600	2193100	1937500	0	2437000	2043500	1956900	0	0	0	0	0	0	1	0	1	0	0	0	0	0	0	1	0	1	0	0	0	0	0	0	0	0	0	0	0	1	0	0	0	1	0	0	0	0	0	1	3	0	0	0	0	0	1	1	0	0	0	1	1	1	15	EDIYSGGGGGGSR;FHPIQGHR;LFIGGLNVQTSESGLR;SGGGGGGGGSSWGGR				1348	4117;6042;12514;19118	True;True;True;True	4179;6133;12708;19448	105954;105955;105956;105957;105958;105959;105960;105961;105962;105963;105964;105965;105966;153617;153618;153619;153620;153621;153622;153623;153624;153625;153626;153627;153628;153629;153630;153631;153632;153633;153634;153635;153636;153637;153638;153639;153640;153641;153642;153643;153644;153645;153646;153647;153648;153649;327491;327492;327493;327494;327495;327496;327497;327498;327499;327500;327501;327502;327503;327504;327505;327506;327507;327508;327509;327510;327511;327512;327513;327514;327515;327516;327517;327518;327519;327520;496497;496498;496499;496500;496501	42536;42537;42538;42539;42540;42541;42542;59882;127779;127780;127781;127782;127783;127784;127785;127786;127787;127788;191480	42537;59882;127782;191480			9606
Q13155	Q13155	6	6	6	Aminoacyl tRNA synthase complex-interacting multifunctional protein 2	AIMP2	sp|Q13155|AIMP2_HUMAN Aminoacyl tRNA synthase complex-interacting multifunctional protein 2 OS=Homo sapiens OX=9606 GN=AIMP2 PE=1 SV=2	1	6	6	6	0	1	2	4	5	5	1	1	1	3	5	4	1	1	1	3	3	3	1	0	1	2	5	5	2	2	2	2	2	4	1	1	1	2	2	3	5	3	3	5	4	5	4	4	3	4	4	3	3	6	5	4	5	6	0	1	2	4	5	5	1	1	1	3	5	4	1	1	1	3	3	3	1	0	1	2	5	5	2	2	2	2	2	4	1	1	1	2	2	3	5	3	3	5	4	5	4	4	3	4	4	3	3	6	5	4	5	6	0	1	2	4	5	5	1	1	1	3	5	4	1	1	1	3	3	3	1	0	1	2	5	5	2	2	2	2	2	4	1	1	1	2	2	3	5	3	3	5	4	5	4	4	3	4	4	3	3	6	5	4	5	6	24.4	24.4	24.4	35.348	320	320	0	213.47		By matching	By matching	By MS/MS	By MS/MS	By MS/MS	By matching	By matching	By matching	By MS/MS	By MS/MS	By MS/MS	By matching	By matching	By matching	By MS/MS	By MS/MS	By MS/MS	By matching		By matching	By MS/MS	By MS/MS	By MS/MS	By matching	By matching	By matching	By MS/MS	By MS/MS	By MS/MS	By matching	By matching	By matching	By MS/MS	By MS/MS	By MS/MS	By MS/MS	By MS/MS	By MS/MS	By MS/MS	By MS/MS	By MS/MS	By MS/MS	By MS/MS	By matching	By MS/MS	By MS/MS	By MS/MS	By MS/MS	By MS/MS	By MS/MS	By MS/MS	By MS/MS	By MS/MS	0	2.5	11.6	16.9	19.1	19.1	2.5	2.5	2.5	14.1	19.1	16.9	2.5	2.5	2.2	14.1	14.1	14.1	3.8	0	3.8	11.6	19.1	19.1	11.6	10.3	10.3	11.6	11.6	16.2	3.8	2.5	7.8	11.6	11.6	13.8	19.1	14.1	14.1	21.6	19.4	21.6	16.2	16.9	9.1	19.1	19.1	13.8	8.4	24.4	21.6	19.1	21.6	24.4	3.7966e+09	0	892950	2467000	28683000	33490000	27433000	2058600	3421400	2416000	31942000	27675000	20694000	844940	1502900	546970	26400000	22729000	30412000	4882000	0	7259300	28847000	30089000	36578000	4939800	5601100	5736800	12760000	13306000	17713000	356100	1003300	2877500	20124000	16820000	23787000	64707000	74369000	52918000	348030000	228890000	233470000	115960000	96880000	32327000	320150000	291250000	264300000	139330000	184030000	184010000	278020000	157780000	233870000	17	76532000	0	52527	145120	430170	490360	491280	121090	201260	142110	324380	534360	325630	49702	88403	32175	275060	275390	332520	287170	0	427020	87751	572610	666340	290580	64506	44410	29768	34020	378130	20947	59016	169260	109690	48165	139200	1872300	703890	577810	9152300	3811100	4526600	2840600	1792400	1781000	5454200	3009600	2674900	8196100	5322500	4960900	4727100	3075400	4939300	0	0	3346400	6858900	7637100	6927800	0	0	0	9213200	8352900	6811800	0	0	0	7920500	7724300	8815700	0	0	0	8581200	6954900	7491400	4386400	7305600	6764800	5529600	6131100	6256000	0	0	0	6444300	6240500	6076000	11100000	14692000	9028900	17972000	25123000	30543000	10544000	14195000	0	39005000	19309000	37359000	23169000	22217000	8579900	20093000	26678000	21200000	0	0	0	1	1	1	0	0	0	1	1	1	0	0	0	1	1	1	0	0	0	1	0	1	0	0	0	1	1	1	0	0	0	1	1	1	1	1	1	2	2	4	1	1	0	4	1	2	1	3	1	0	3	2	47	FSIQTMCPIEGEGNIAR;QDDILKR;SVPENLLK;SYGPAPGAGHVQEESNLSLQALESR;VELPTCMYR;VLSTVHTHSSVK				1349	6526;17222;20605;20696;22862;23686	True;True;True;True;True;True	6623;17529;20959;21050;23255;24091	165387;165388;165389;165390;165391;165392;165393;165394;165395;165396;449250;449251;449252;449253;449254;449255;449256;449257;449258;449259;449260;449261;449262;449263;449264;449265;449266;449267;449268;449269;449270;532214;532215;532216;532217;532218;532219;532220;532221;532222;532223;532224;532225;532226;532227;532228;532229;532230;532231;532232;532233;532234;532235;532236;532237;532238;532239;532240;532241;532242;532243;532244;532245;532246;532247;532248;534604;534605;534606;534607;534608;534609;534610;534611;534612;534613;534614;534615;534616;534617;534618;534619;534620;534621;534622;534623;534624;534625;534626;534627;534628;534629;534630;534631;534632;534633;534634;534635;534636;534637;534638;534639;534640;534641;534642;534643;534644;534645;534646;534647;534648;593977;593978;593979;593980;593981;593982;593983;593984;593985;593986;593987;593988;617943;617944;617945;617946;617947;617948;617949;617950;617951;617952;617953;617954;617955;617956;617957;617958;617959;617960;617961;617962;617963;617964;617965;617966;617967;617968;617969;617970;617971;617972;617973;617974;617975;617976;617977;617978;617979;617980;617981;617982;617983;617984;617985;617986;617987;617988;617989;617990;617991;617992;617993;617994;617995;617996;617997;617998;617999;618000;618001;618002;618003;618004;618005;618006;618007;618008;618009;618010;618011;618012;618013;618014;618015;618016;618017;618018;618019;618020;618021;618022;618023;618024;618025;618026;618027;618028;618029;618030	64305;64306;64307;64308;64309;64310;64311;174610;204603;205490;205491;205492;205493;205494;205495;205496;205497;205498;205499;205500;205501;205502;205503;205504;205505;205506;205507;205508;205509;205510;205511;205512;205513;205514;205515;205516;205517;205518;205519;205520;205521;229509;239321;239322;239323;239324;239325;239326	64311;174610;204603;205505;229509;239325			9606
Q13164	Q13164	1	1	1	Mitogen-activated protein kinase 7	MAPK7	sp|Q13164|MK07_HUMAN Mitogen-activated protein kinase 7 OS=Homo sapiens OX=9606 GN=MAPK7 PE=1 SV=2	1	1	1	1	0	0	0	0	0	0	1	1	1	1	0	0	0	0	0	0	0	0	0	0	0	0	1	0	0	0	0	0	0	1	0	0	0	1	0	0	0	0	0	0	0	0	0	0	0	0	0	1	0	0	0	0	0	1	0	0	0	0	0	0	1	1	1	1	0	0	0	0	0	0	0	0	0	0	0	0	1	0	0	0	0	0	0	1	0	0	0	1	0	0	0	0	0	0	0	0	0	0	0	0	0	1	0	0	0	0	0	1	0	0	0	0	0	0	1	1	1	1	0	0	0	0	0	0	0	0	0	0	0	0	1	0	0	0	0	0	0	1	0	0	0	1	0	0	0	0	0	0	0	0	0	0	0	0	0	1	0	0	0	0	0	1	1.6	1.6	1.6	88.385	816	816	0.00038476	3.1091							By MS/MS	By MS/MS	By MS/MS	By matching													By matching							By matching				By matching														By MS/MS						By matching	0	0	0	0	0	0	1.6	1.6	1.6	1.6	0	0	0	0	0	0	0	0	0	0	0	0	1.6	0	0	0	0	0	0	1.6	0	0	0	1.6	0	0	0	0	0	0	0	0	0	0	0	0	0	1.6	0	0	0	0	0	1.6	125050000	0	0	0	0	0	0	0	17997000	18738000	5287300	0	0	0	0	0	0	0	0	0	0	0	0	6911900	0	0	0	0	0	0	8443100	0	0	0	11998000	0	0	0	0	0	0	0	0	0	0	0	0	0	38880000	0	0	0	0	0	16796000	27	4631500	0	0	0	0	0	0	0	666550	693990	195820	0	0	0	0	0	0	0	0	0	0	0	0	256000	0	0	0	0	0	0	312710	0	0	0	444360	0	0	0	0	0	0	0	0	0	0	0	0	0	1440000	0	0	0	0	0	622060	0	0	0	0	0	0	0	0	0	0	0	0	0	0	0	0	0	0	0	0	0	0	0	0	0	0	0	0	0	0	0	0	0	0	0	0	0	0	0	0	0	0	0	0	0	0	0	0	0	0	0	0	0	0	0	0	0	0	0	0	1	1	1	0	0	0	0	0	0	0	0	0	0	0	0	0	0	0	0	0	0	0	0	0	0	0	0	0	0	0	0	0	0	0	0	0	0	0	0	0	0	0	0	0	0	0	0	0	3	DGPSAPLEAPEPR				1350	2930	TRUE	2976	74598;74599;74600;74601;74602;74603;74604;74605;74606	29943;29944;29945	29943			9606
Q13177;O75914;Q13153	Q13177	27;7;4	27;7;4	27;7;4	Serine/threonine-protein kinase PAK 2;PAK-2p27;PAK-2p34	PAK2	sp|Q13177|PAK2_HUMAN Serine/threonine-protein kinase PAK 2 OS=Homo sapiens OX=9606 GN=PAK2 PE=1 SV=3	3	27	27	27	5	5	5	6	5	6	1	3	0	4	4	5	3	3	4	8	9	11	2	2	2	5	6	6	5	5	2	8	5	7	4	4	3	6	4	7	22	19	19	22	20	21	20	18	17	21	21	22	23	19	22	22	20	19	5	5	5	6	5	6	1	3	0	4	4	5	3	3	4	8	9	11	2	2	2	5	6	6	5	5	2	8	5	7	4	4	3	6	4	7	22	19	19	22	20	21	20	18	17	21	21	22	23	19	22	22	20	19	5	5	5	6	5	6	1	3	0	4	4	5	3	3	4	8	9	11	2	2	2	5	6	6	5	5	2	8	5	7	4	4	3	6	4	7	22	19	19	22	20	21	20	18	17	21	21	22	23	19	22	22	20	19	64.1	64.1	64.1	58.042	524	524;559;545	0	323.31	By MS/MS	By MS/MS	By matching	By MS/MS	By MS/MS	By MS/MS	By matching	By matching		By MS/MS	By MS/MS	By MS/MS	By MS/MS	By MS/MS	By MS/MS	By MS/MS	By MS/MS	By MS/MS	By MS/MS	By MS/MS	By matching	By MS/MS	By MS/MS	By MS/MS	By MS/MS	By MS/MS	By MS/MS	By MS/MS	By MS/MS	By MS/MS	By MS/MS	By MS/MS	By MS/MS	By MS/MS	By MS/MS	By MS/MS	By MS/MS	By MS/MS	By MS/MS	By MS/MS	By MS/MS	By MS/MS	By MS/MS	By MS/MS	By MS/MS	By MS/MS	By MS/MS	By MS/MS	By MS/MS	By MS/MS	By MS/MS	By MS/MS	By MS/MS	By MS/MS	13.7	13.7	13.7	16	14.9	21.6	2.1	7.4	0	9	12.6	14.9	7.8	6.1	7.8	24.4	21.9	31.9	3.6	3.6	4.6	14.9	17.4	19.5	15.1	15.1	3.6	24	14.5	19.5	12	12	6.1	16.6	8	21.6	58	50.4	50.6	57.6	52.1	55.7	51.3	47.3	46.9	57.6	55.9	59.7	59.5	52.3	54.2	56.7	54	54	50989000000	13943000	12757000	12968000	47080000	39264000	58674000	3075600	14204000	0	13434000	28694000	28005000	8039800	6631100	9610500	44812000	48910000	68791000	47042000	60583000	30611000	49804000	39082000	53124000	24023000	22258000	10024000	33418000	34272000	42404000	20999000	14147000	10490000	58565000	27570000	59407000	1.5018e+09	1143500000	1345100000	3.9929e+09	2.9463e+09	3.193e+09	2298200000	1.5773e+09	1.8165e+09	3.4267e+09	3.5713e+09	3.9285e+09	5364700000	3.2196e+09	3.3299e+09	2.9212e+09	2.0287e+09	2287300000	26	904230000	308430	264820	243230	534910	544280	845360	118290	546300	0	399460	478580	460120	104340	153950	264320	596860	964360	1023900	1120400	1718100	742510	805480	778640	711900	452050	476580	206310	447990	598790	624080	186740	257050	233290	648130	605230	615410	23211000	18486000	22599000	79287000	53744000	58933000	32213000	32207000	31500000	66762000	66040000	67210000	105740000	52804000	62373000	45425000	30744000	36542000	854710	486420	1115000	5077800	4004700	5695900	0	88733	0	601640	2838900	3059500	258820	395160	268640	4684000	5307500	5174800	356580	754060	181500	3209400	3540300	3918500	1714600	1860600	1156500	1947700	2989200	3464600	984150	1054800	546890	4914800	1623900	5122200	74878000	70499000	78117000	90998000	124590000	109630000	78399000	50750000	68316000	93134000	95412000	105050000	76449000	77878000	61163000	81945000	93239000	74313000	0	0	0	4	4	4	0	0	0	1	2	3	0	0	0	5	4	4	1	1	0	2	3	2	0	0	1	1	0	2	1	0	0	4	2	3	16	15	17	22	26	23	20	15	14	23	23	25	23	22	17	25	23	24	427	CLEMDVEKR;DGFPSGTPALNAK;DIKSDNVLLGMEGSVK;DPLSANHSLKPLPSVPEEK;ECLQALEFLHANQVIHR;EKERPEISPPSDFEHTIHVGFDAVTGEFTGMPEQWAR;ELLQHPFLK;ERPEISPPSDFEHTIHVGFDAVTGEFTGMPEQWAR;FYDSNTVK;GTEAPAVVTEEEDDDEETAPPVIAPRPDHTK;IGQGASGTVFTATDVALGQEVAIK;IISIFSGTEK;KELIINEILVMK;KNPQAVLDVLK;LLQTSNITK;LTDFGFCAQITPEQSK;LTDFGFCAQITPEQSKR;MTDEEIMEK;MTDEEIMEKLR;NPQAVLDVLK;SDNGELEDKPPAPPVR;SDNVLLGMEGSVK;SVIDPVPAPVGDSHVDGAAK;TIVSIGDPK;TKMTDEEIMEK;VDIWSLGIMAIEMVEGEPPYLNENPLR;YLSFTPPEKDGFPSGTPALNAK				1351	2529;2903;3042;3500;4091;4659;4907;5269;6759;8098;9564;9741;10997;11489;13613;14509;14510;15740;15741;16575;18827;18828;20568;21390;21421;22740;25140	True;True;True;True;True;True;True;True;True;True;True;True;True;True;True;True;True;True;True;True;True;True;True;True;True;True;True	2571;2949;3091;3558;4153;4729;4982;5353;6860;8213;9700;9884;11163;11667;13816;14722;14723;16012;16013;16874;19152;19153;20921;21763;21794;23132;23133;25557	64649;64650;64651;64652;64653;64654;64655;64656;73780;73781;73782;73783;73784;73785;73786;73787;73788;73789;73790;73791;73792;73793;73794;73795;73796;73797;73798;78134;89874;89875;89876;89877;89878;89879;89880;89881;89882;89883;89884;89885;89886;89887;105329;105330;105331;105332;105333;105334;105335;105336;105337;105338;105339;105340;105341;105342;105343;105344;105345;105346;105347;105348;105349;105350;105351;105352;105353;105354;105355;105356;105357;105358;105359;105360;105361;105362;105363;105364;105365;105366;105367;105368;105369;119215;119216;119217;119218;119219;119220;119221;119222;119223;119224;119225;119226;119227;119228;119229;119230;119231;119232;119233;119234;119235;119236;119237;119238;119239;125318;125319;125320;125321;125322;125323;125324;125325;125326;125327;125328;125329;125330;125331;125332;125333;125334;125335;125336;125337;134523;134524;134525;134526;134527;134528;134529;134530;134531;134532;134533;134534;134535;134536;134537;134538;134539;134540;134541;134542;134543;134544;134545;134546;134547;134548;134549;134550;134551;134552;134553;134554;134555;134556;171592;171593;171594;171595;171596;171597;171598;171599;171600;171601;171602;171603;171604;171605;171606;171607;171608;171609;171610;171611;171612;171613;171614;171615;171616;171617;171618;171619;171620;171621;171622;171623;171624;171625;171626;171627;171628;171629;171630;171631;171632;171633;171634;207050;207051;207052;207053;207054;207055;207056;207057;207058;207059;207060;207061;207062;207063;207064;207065;207066;207067;207068;207069;207070;207071;207072;207073;207074;207075;207076;207077;207078;207079;207080;207081;207082;207083;207084;207085;207086;207087;207088;207089;207090;207091;207092;207093;207094;207095;207096;207097;207098;207099;207100;207101;207102;207103;207104;207105;207106;207107;207108;207109;207110;207111;207112;207113;207114;207115;207116;207117;207118;207119;207120;207121;245088;245089;245090;245091;245092;245093;245094;245095;245096;245097;245098;245099;245100;245101;245102;245103;245104;245105;245106;245107;245108;245109;245110;245111;245112;245113;245114;245115;245116;245117;245118;245119;245120;245121;245122;245123;245124;245125;245126;245127;245128;245129;250803;285047;285048;285049;285050;285051;285052;285053;285054;285055;285056;285057;285058;285059;285060;285061;285062;285063;285064;285065;285066;285067;285068;285069;285070;285071;285072;285073;285074;285075;285076;285077;285078;285079;285080;285081;285082;285083;285084;285085;285086;285087;285088;285089;285090;285091;285092;285093;285094;285095;285096;285097;285098;285099;285100;285101;285102;285103;285104;285105;285106;285107;285108;285109;299399;299400;299401;299402;299403;299404;299405;299406;299407;299408;299409;299410;299411;299412;299413;299414;299415;299416;299417;299418;299419;299420;299421;299422;299423;299424;299425;299426;299427;299428;299429;299430;299431;299432;299433;299434;299435;299436;299437;299438;299439;299440;299441;299442;299443;299444;299445;299446;299447;299448;299449;299450;299451;299452;299453;299454;299455;299456;299457;299458;299459;299460;299461;299462;299463;299464;299465;299466;299467;299468;299469;299470;299471;299472;299473;299474;299475;299476;299477;299478;299479;299480;299481;299482;299483;299484;299485;299486;299487;299488;299489;299490;356887;356888;356889;356890;356891;356892;356893;356894;356895;356896;356897;356898;356899;379750;379751;379752;379753;379754;379755;379756;379757;379758;379759;379760;379761;379762;379763;379764;379765;379766;379767;379768;379769;379770;379771;379772;379773;379774;379775;379776;379777;379778;379779;379780;379781;379782;379783;411070;411071;411072;411073;411074;411075;411076;411077;411078;411079;411080;411081;411082;411083;411084;411085;411086;411087;411088;411089;411090;411091;411092;411093;411094;411095;411096;411097;411098;411099;411100;411101;411102;411103;411104;411105;411106;411107;411108;411109;411110;411111;411112;411113;411114;411115;411116;411117;411118;411119;411120;411121;433483;433484;433485;433486;433487;433488;433489;433490;433491;433492;433493;433494;433495;433496;433497;489512;489513;489514;489515;489516;489517;489518;489519;489520;489521;489522;489523;489524;489525;489526;489527;489528;489529;489530;489531;489532;489533;489534;489535;489536;489537;489538;489539;489540;489541;489542;489543;489544;489545;489546;489547;489548;489549;489550;489551;489552;489553;489554;489555;489556;489557;489558;489559;489560;489561;489562;489563;489564;489565;489566;489567;489568;489569;489570;489571;489572;489573;489574;489575;489576;489577;489578;489579;531478;531479;531480;531481;531482;531483;555111;555112;555113;555114;555115;555116;555117;555118;555119;555120;555121;555122;555123;555124;555125;555126;555127;555128;555129;555130;555131;555132;555133;555134;555135;555136;555137;556007;556008;556009;556010;556011;556012;556013;590398;590399;590400;590401;590402;590403;590404;590405;590406;590407;590408;590409;590410;590411;590412;590413;590414;590415;590416;590417;590418;590419;590420;590421;590422;590423;590424;590425;590426;590427;590428;590429;655853;655854;655855;655856;655857;655858;655859;655860;655861;655862;655863;655864;655865;655866;655867;655868;655869;655870;655871;655872	25980;25981;25982;25983;25984;25985;25986;29603;29604;29605;31514;36064;36065;42323;42324;42325;42326;42327;42328;42329;42330;42331;42332;42333;42334;42335;42336;42337;42338;42339;42340;42341;42342;42343;42344;42345;42346;42347;42348;42349;42350;42351;42352;42353;47557;47558;47559;47560;47561;47562;47563;47564;47565;47566;47567;47568;47569;47570;47571;47572;47573;47574;47575;47576;47577;47578;47579;47580;49724;49725;49726;49727;49728;49729;49730;49731;49732;49733;49734;49735;49736;49737;49738;49739;49740;49741;53079;53080;53081;53082;53083;53084;53085;53086;53087;53088;53089;53090;53091;53092;53093;53094;53095;53096;53097;53098;53099;53100;53101;53102;53103;53104;53105;53106;53107;66884;66885;66886;66887;66888;66889;66890;66891;66892;66893;66894;66895;66896;66897;81439;81440;81441;81442;81443;81444;81445;81446;81447;81448;81449;81450;81451;81452;81453;81454;81455;81456;81457;81458;81459;81460;81461;81462;81463;81464;81465;81466;81467;81468;81469;81470;81471;81472;81473;81474;81475;81476;81477;81478;81479;81480;81481;81482;81483;81484;81485;95941;95942;95943;95944;95945;95946;95947;95948;95949;95950;95951;95952;95953;95954;95955;95956;95957;95958;95959;95960;95961;95962;95963;95964;95965;95966;95967;95968;95969;95970;95971;95972;95973;95974;98319;112075;112076;112077;112078;112079;112080;112081;112082;112083;112084;112085;112086;112087;112088;112089;112090;112091;112092;112093;112094;112095;112096;112097;112098;112099;112100;112101;112102;112103;112104;112105;112106;112107;112108;112109;112110;117199;117200;117201;117202;117203;117204;117205;117206;117207;117208;117209;117210;117211;117212;117213;117214;117215;117216;117217;117218;117219;117220;117221;117222;117223;117224;117225;117226;117227;117228;117229;117230;117231;117232;117233;117234;117235;117236;117237;117238;117239;117240;117241;117242;117243;117244;117245;117246;117247;117248;139121;147859;147860;147861;147862;147863;147864;147865;147866;147867;147868;147869;147870;160286;160287;160288;160289;160290;160291;160292;160293;160294;160295;160296;160297;160298;160299;160300;160301;160302;160303;160304;160305;160306;160307;160308;160309;160310;160311;160312;168638;168639;168640;168641;168642;168643;168644;168645;168646;188876;188877;188878;188879;188880;188881;188882;188883;188884;188885;188886;188887;188888;188889;188890;188891;188892;188893;188894;188895;188896;188897;188898;188899;188900;188901;188902;188903;188904;188905;188906;188907;188908;188909;188910;188911;188912;188913;188914;204334;204335;204336;204337;204338;204339;214094;214095;214096;214097;214098;214099;214416;214417;214418;227981;227982;227983;227984;227985;227986;227987;227988;227989;227990;227991;227992;227993;227994;253737;253738;253739;253740;253741;253742;253743;253744;253745;253746;253747;253748;253749;253750;253751;253752;253753	25980;29603;31514;36065;42353;47579;49735;53096;66891;81470;95972;98319;112087;117229;139121;147860;147865;160297;160311;168643;188899;188912;204339;214099;214418;227987;253744	290	432	9606;9606;9606
Q13188	Q13188	2	2	2	Serine/threonine-protein kinase 3;Serine/threonine-protein kinase 3 36kDa subunit;Serine/threonine-protein kinase 3 20kDa subunit	STK3	sp|Q13188|STK3_HUMAN Serine/threonine-protein kinase 3 OS=Homo sapiens OX=9606 GN=STK3 PE=1 SV=2	1	2	2	2	0	0	0	0	0	0	0	0	0	0	0	0	0	0	0	1	1	0	0	0	0	0	0	0	0	0	0	0	0	1	0	0	0	0	0	1	1	1	1	0	0	2	1	1	1	1	0	0	2	1	1	0	0	1	0	0	0	0	0	0	0	0	0	0	0	0	0	0	0	1	1	0	0	0	0	0	0	0	0	0	0	0	0	1	0	0	0	0	0	1	1	1	1	0	0	2	1	1	1	1	0	0	2	1	1	0	0	1	0	0	0	0	0	0	0	0	0	0	0	0	0	0	0	1	1	0	0	0	0	0	0	0	0	0	0	0	0	1	0	0	0	0	0	1	1	1	1	0	0	2	1	1	1	1	0	0	2	1	1	0	0	1	4.5	4.5	4.5	56.3	491	491	0.0014404	2.3571																By matching	By matching													By matching						By matching	By MS/MS	By matching	By matching			By MS/MS	By MS/MS	By matching	By matching	By matching			By MS/MS	By matching	By matching			By matching	0	0	0	0	0	0	0	0	0	0	0	0	0	0	0	2.4	2.4	0	0	0	0	0	0	0	0	0	0	0	0	2.4	0	0	0	0	0	2.4	2.4	2.4	2.4	0	0	4.5	2.4	2.4	2.4	2	0	0	4.5	2.4	2.4	0	0	2.4	82575000	0	0	0	0	0	0	0	0	0	0	0	0	0	0	0	569900	584600	0	0	0	0	0	0	0	0	0	0	0	0	609650	0	0	0	0	0	1177200	3225400	2838500	2021800	0	0	8286900	6605000	3545600	2925800	2951500	0	0	29006000	8085900	8537600	0	0	1603600	28	2949100	0	0	0	0	0	0	0	0	0	0	0	0	0	0	0	20354	20878	0	0	0	0	0	0	0	0	0	0	0	0	21773	0	0	0	0	0	42042	115190	101380	72207	0	0	295960	235890	126630	104490	105410	0	0	1035900	288780	304910	0	0	57272	0	0	0	0	0	0	0	0	0	0	0	0	0	0	0	0	0	0	0	0	0	0	0	0	0	0	0	0	0	0	0	0	0	0	0	0	0	0	0	0	0	802220	0	0	0	0	0	0	1438200	0	0	0	0	0	0	0	0	0	0	0	0	0	0	0	0	0	0	0	0	0	0	0	0	0	0	0	0	0	0	0	0	0	0	0	0	0	0	0	0	0	0	0	0	0	0	0	0	0	0	0	0	0	2	0	0	0	0	0	2	DLITEAMEIK;TLIEDEIATILK				1352	3256;21541	True;True	3308;21915	83567;83568;83569;559317;559318;559319;559320;559321;559322;559323;559324;559325;559326;559327;559328;559329;559330;559331	33454;215766;215767	33454;215767			9606
Q13190	Q13190	5	5	5	Syntaxin-5	STX5	sp|Q13190|STX5_HUMAN Syntaxin-5 OS=Homo sapiens OX=9606 GN=STX5 PE=1 SV=2	1	5	5	5	1	0	1	0	3	2	4	4	3	2	1	1	0	0	1	1	3	3	0	0	1	3	3	2	0	0	0	1	1	1	0	0	0	0	1	2	1	1	1	2	3	2	3	1	1	3	3	3	2	2	1	3	2	2	1	0	1	0	3	2	4	4	3	2	1	1	0	0	1	1	3	3	0	0	1	3	3	2	0	0	0	1	1	1	0	0	0	0	1	2	1	1	1	2	3	2	3	1	1	3	3	3	2	2	1	3	2	2	1	0	1	0	3	2	4	4	3	2	1	1	0	0	1	1	3	3	0	0	1	3	3	2	0	0	0	1	1	1	0	0	0	0	1	2	1	1	1	2	3	2	3	1	1	3	3	3	2	2	1	3	2	2	23.7	23.7	23.7	39.672	355	355	0	20.599	By matching		By matching		By MS/MS	By matching	By MS/MS	By MS/MS	By MS/MS	By matching	By matching	By matching			By matching	By matching	By MS/MS	By matching			By matching	By MS/MS	By matching	By matching				By matching	By MS/MS	By matching					By matching	By MS/MS	By matching	By MS/MS	By matching	By MS/MS	By matching	By matching	By matching	By MS/MS	By MS/MS	By MS/MS	By matching	By MS/MS	By matching	By matching	By matching	By MS/MS	By MS/MS	By MS/MS	4.5	0	4.5	0	10.1	7.9	13	13	9.6	6.8	4.5	3.4	0	0	4.5	4.5	10.1	10.1	0	0	4.5	10.1	10.7	6.8	0	0	0	2.3	2.3	3.4	0	0	0	0	2.3	5.6	4.5	4.5	4.5	15.2	17.5	13	17.5	4.5	4.5	17.5	17.5	17.5	15.2	15.2	4.5	9.6	6.8	6.8	1215500000	1476300	0	1064200	0	8336000	7794200	198300000	223690000	185520000	4291400	3891000	855230	0	0	1128000	4092200	6652500	8360200	0	0	14668000	9231600	12624000	11240000	0	0	0	463500	1545000	911090	0	0	0	0	723620	1995900	7882000	5262300	5784600	68348000	30257000	23486000	20128000	10948000	7156800	54748000	50516000	45912000	51198000	28434000	16261000	48552000	16408000	15336000	18	21299000	82018	0	59123	0	127010	83910	4862200	7237400	4702500	29809	216170	47513	0	0	62669	227340	112800	118570	0	0	814910	196630	265520	56365	0	0	0	25750	85833	50616	0	0	0	0	40201	110880	437890	292350	321370	1470800	81495	115600	131780	608240	397600	791360	162420	257760	1645700	807820	903410	1410600	87892	106720	0	0	0	0	2509700	0	13484000	41523000	16171000	2266800	0	0	0	0	0	0	2594600	2820500	0	0	0	2880400	2579600	3112100	0	0	0	0	0	0	0	0	0	0	0	0	0	0	0	0	2355900	0	2234100	0	0	2572100	2512900	2788200	0	0	0	2990000	2661000	2552700	0	0	0	0	0	0	2	3	3	0	0	0	0	0	0	0	0	0	0	0	0	0	0	0	0	0	0	0	0	0	0	0	0	0	0	0	0	0	0	0	0	0	0	0	1	1	0	1	0	0	0	2	1	1	15	APVSALPLAPNHLGGGAVVLGAESHASKDVAIDMMDSR;HLQTHSNTIVVSLQSK;QDINSLNK;QIAQLQDFVR;QNGIQTNKPALR				1353	1665;8745;17231;17439;17756	True;True;True;True;True	1695;8866;17538;17748;18068	42023;42024;42025;42026;42027;42028;42029;42030;42031;223197;223198;223199;223200;223201;223202;223203;223204;223205;223206;223207;223208;223209;223210;223211;223212;223213;223214;223215;223216;223217;223218;223219;223220;223221;223222;223223;223224;223225;223226;223227;223228;223229;223230;223231;223232;223233;223234;449338;449339;449340;449341;449342;449343;449344;449345;449346;449347;449348;449349;449350;449351;449352;449353;449354;449355;449356;449357;449358;449359;454362;454363;454364;454365;454366;462404;462405;462406;462407;462408;462409;462410;462411;462412;462413;462414	16592;87445;87446;87447;87448;87449;87450;87451;87452;87453;87454;174643;176576;176577;176578;176579;179501	16592;87448;174643;176577;179501			9606
Q13200	Q13200	27	27	27	26S proteasome non-ATPase regulatory subunit 2	PSMD2	sp|Q13200|PSMD2_HUMAN 26S proteasome non-ATPase regulatory subunit 2 OS=Homo sapiens OX=9606 GN=PSMD2 PE=1 SV=3	1	27	27	27	6	5	6	9	11	12	3	2	3	7	6	10	5	3	4	12	12	9	4	4	3	9	10	11	8	6	8	8	9	10	5	3	7	10	12	8	19	18	16	26	20	24	18	18	19	24	22	25	22	23	22	27	21	24	6	5	6	9	11	12	3	2	3	7	6	10	5	3	4	12	12	9	4	4	3	9	10	11	8	6	8	8	9	10	5	3	7	10	12	8	19	18	16	26	20	24	18	18	19	24	22	25	22	23	22	27	21	24	6	5	6	9	11	12	3	2	3	7	6	10	5	3	4	12	12	9	4	4	3	9	10	11	8	6	8	8	9	10	5	3	7	10	12	8	19	18	16	26	20	24	18	18	19	24	22	25	22	23	22	27	21	24	37.4	37.4	37.4	100.2	908	908	0	315.06	By MS/MS	By MS/MS	By MS/MS	By MS/MS	By MS/MS	By MS/MS	By MS/MS	By MS/MS	By MS/MS	By MS/MS	By MS/MS	By MS/MS	By MS/MS	By MS/MS	By MS/MS	By MS/MS	By MS/MS	By MS/MS	By MS/MS	By MS/MS	By MS/MS	By MS/MS	By MS/MS	By MS/MS	By MS/MS	By MS/MS	By MS/MS	By MS/MS	By MS/MS	By MS/MS	By MS/MS	By MS/MS	By MS/MS	By MS/MS	By MS/MS	By MS/MS	By MS/MS	By MS/MS	By MS/MS	By MS/MS	By MS/MS	By MS/MS	By MS/MS	By MS/MS	By MS/MS	By MS/MS	By MS/MS	By MS/MS	By MS/MS	By MS/MS	By MS/MS	By MS/MS	By MS/MS	By MS/MS	9.3	7.4	9.8	13.4	18.8	17.8	4	2.3	4	11	7	12.9	6.2	3.6	5.3	18.6	17.6	16.7	5.8	4.8	4	14.4	15.5	17	13	9.9	11.8	13.2	15.1	16.6	8	3.6	9.9	15.7	19.2	14.6	27	25.4	22.8	36.6	26.9	32.8	25.9	24.3	27	33.5	30	36.3	29.7	31.4	30.5	37.4	30.9	34.5	33964000000	218820000	199590000	131770000	264020000	254750000	252470000	532280000	511270000	567410000	117670000	207800000	204150000	196860000	272400000	237610000	101740000	91484000	106390000	2807200000	2648500000	3.0214e+09	344250000	275980000	294020000	395370000	358220000	358460000	204900000	203640000	88746000	426730000	476480000	510600000	397840000	285570000	308790000	441000000	445760000	427360000	1209600000	744930000	831590000	758620000	613320000	612390000	1102800000	1094300000	1150200000	1.6851e+09	1182100000	1198100000	1140300000	641380000	810150000	49	458210000	3696500	3348500	2101100	3175300	2850700	2904200	7423100	7322700	8778400	137660	1906000	2252100	3205900	4881000	3985900	148370	223530	90058	52374000	50062000	57929000	4594200	3245700	3422700	6972800	6466000	6299000	2762900	2733900	131530	7894700	9134400	9763400	5976900	4227300	4203300	5321500	6216400	5268000	10665000	5865600	6729200	8874500	8038700	7644400	8631100	8658400	9377800	19321000	14071000	15833000	9496400	5101300	6477300	9124100	10606000	15818000	32011000	28307000	34648000	60460000	0	62638000	25412000	20499000	45018000	11555000	95717000	11159000	32275000	35379000	41216000	12156000	13301000	110090000	52652000	39463000	69164000	20181000	16633000	24867000	33427000	32401000	30511000	13812000	104500000	22602000	61935000	40540000	73654000	228760000	282560000	237840000	273770000	218930000	319100000	238170000	253610000	202670000	378780000	342920000	311760000	303910000	277840000	273970000	434620000	172300000	500880000	0	0	0	0	0	1	0	0	0	0	1	2	0	0	0	1	1	3	0	0	0	2	0	3	0	0	0	1	1	0	0	0	1	3	2	3	7	7	6	16	18	13	11	9	7	17	16	13	14	14	14	20	17	21	265	AELATEEFLPVTPILEGFVILR;APVQPQQSPAAAPGGTDEKPSGK;CALGVFR;DKAPVQPQQSPAAAPGGTDEKPSGK;DTSLYRPALEELRR;EIYENMAPGENKR;ELDIMEPK;FGGSGSQVDSAR;GEAIEAILAALEVVSEPFR;HLAGEVAK;KNPNYDL;LALMLNDMELVEDIFTSCK;LALMLNDMELVEDIFTSCKDVVVQK;LAQGLTHLGK;LKEIYENMAPGENKR;LNILDTLSK;LVGSQEELASWGHEYVR;MLVTFDEELRPLPVSVR;MNLASSFVNGFVNAAFGQDK;NECDPALALLSDYVLHNSNTMR;QIRSSTTSMTSVPK;SETELKDTYAR;SSTTSMTSVPKPLK;TITGFQTHTTPVLLAHGER;VGQAVDVVGQAGKPK;VPDDIYKTHLENNR;YGEPTLR				1354	549;1664;2421;3110;3693;4628;4764;5958;7006;8640;11488;12009;12010;12057;13138;13840;14733;15498;15547;15986;17481;18963;20348;21375;23121;23862;24922	True;True;True;True;True;True;True;True;True;True;True;True;True;True;True;True;True;True;True;True;True;True;True;True;True;True;True	555;1694;2463;3159;3753;4698;4834;6048;7109;8760;11666;12198;12199;12247;13337;14046;14946;15753;15807;16271;17790;19290;20695;21748;23519;24270;25338	13175;13176;13177;13178;13179;13180;13181;13182;13183;13184;13185;13186;13187;13188;13189;13190;13191;13192;13193;13194;13195;13196;13197;13198;13199;13200;13201;13202;13203;13204;13205;13206;13207;13208;13209;13210;13211;13212;13213;13214;13215;13216;13217;13218;13219;13220;13221;13222;13223;13224;13225;13226;13227;42013;42014;42015;42016;42017;42018;42019;42020;42021;42022;62245;62246;62247;62248;62249;62250;62251;62252;62253;62254;62255;62256;79718;79719;79720;79721;79722;79723;79724;79725;79726;79727;79728;79729;79730;79731;79732;79733;79734;79735;79736;79737;79738;79739;79740;79741;79742;79743;79744;79745;79746;79747;79748;79749;79750;79751;79752;79753;79754;79755;79756;79757;79758;79759;79760;79761;79762;79763;94707;94708;94709;94710;94711;94712;94713;118722;118723;118724;118725;118726;118727;118728;118729;118730;118731;118732;118733;118734;118735;118736;118737;118738;118739;118740;118741;118742;118743;118744;118745;118746;118747;118748;118749;118750;118751;118752;118753;118754;118755;118756;118757;121816;121817;121818;121819;121820;121821;121822;121823;121824;121825;121826;121827;121828;121829;121830;121831;121832;121833;121834;121835;121836;121837;121838;121839;121840;151743;151744;151745;151746;151747;151748;151749;151750;151751;151752;151753;151754;151755;151756;151757;151758;151759;151760;151761;151762;151763;151764;151765;151766;151767;151768;151769;151770;151771;151772;151773;151774;151775;151776;151777;151778;151779;151780;151781;151782;151783;151784;151785;177959;177960;177961;177962;177963;177964;177965;177966;177967;177968;177969;177970;177971;177972;177973;177974;177975;177976;177977;177978;220651;220652;220653;220654;220655;220656;220657;220658;220659;220660;220661;220662;220663;220664;299350;299351;299352;299353;299354;299355;299356;299357;299358;299359;299360;299361;299362;299363;299364;299365;299366;299367;299368;299369;299370;299371;299372;299373;299374;299375;299376;299377;299378;299379;299380;299381;299382;299383;299384;299385;299386;299387;299388;299389;299390;299391;299392;299393;299394;299395;299396;299397;299398;314545;314546;314547;314548;314549;314550;314551;314552;314553;314554;314555;314556;314557;314558;314559;314560;314561;314562;314563;314564;314565;314566;314567;314568;314569;314570;314571;314572;314573;314574;314575;314576;314577;314578;314579;314580;314581;314582;314583;314584;314585;314586;314587;314588;314589;314590;314591;314592;314593;314594;314595;314596;314597;314598;314599;314600;314601;314602;314603;314604;314605;314606;314607;314608;314609;314610;314611;314612;314613;314614;314615;314616;314617;314618;315827;315828;315829;315830;315831;315832;315833;315834;315835;315836;315837;315838;315839;315840;315841;315842;315843;315844;315845;315846;315847;315848;315849;315850;315851;315852;315853;315854;315855;344086;344087;344088;344089;344090;344091;344092;344093;344094;344095;344096;344097;344098;344099;344100;362498;362499;362500;362501;362502;362503;362504;362505;362506;362507;362508;362509;362510;362511;362512;362513;362514;362515;362516;362517;362518;362519;362520;362521;362522;362523;362524;362525;362526;362527;362528;385425;385426;385427;385428;385429;385430;385431;385432;385433;385434;385435;385436;385437;385438;385439;385440;385441;385442;385443;385444;385445;385446;385447;385448;385449;385450;385451;385452;385453;385454;385455;404229;404230;404231;404232;404233;404234;404235;404236;404237;404238;404239;404240;404241;404242;404243;404244;404245;404246;404247;404248;404249;404250;404251;404252;404253;404254;404255;404256;404257;404258;404259;404260;404261;404262;404263;404264;404265;404266;404267;404268;404269;405798;405799;405800;405801;405802;405803;405804;405805;405806;405807;405808;405809;405810;417881;417882;417883;417884;417885;417886;417887;417888;455367;455368;455369;455370;455371;455372;455373;455374;455375;455376;455377;455378;455379;455380;455381;455382;455383;455384;455385;455386;455387;455388;455389;455390;455391;455392;455393;455394;455395;455396;455397;455398;455399;455400;455401;455402;455403;455404;455405;455406;455407;455408;455409;455410;455411;455412;455413;455414;455415;455416;455417;455418;455419;455420;492673;492674;492675;492676;492677;492678;492679;492680;492681;492682;492683;492684;492685;492686;492687;492688;492689;492690;492691;492692;525306;525307;525308;525309;525310;525311;525312;525313;525314;525315;525316;525317;525318;525319;525320;525321;525322;525323;525324;525325;525326;525327;525328;525329;525330;525331;525332;525333;525334;525335;525336;525337;525338;554755;554756;554757;554758;554759;554760;554761;554762;554763;554764;554765;601287;601288;601289;601290;601291;601292;601293;601294;601295;601296;601297;601298;601299;601300;601301;601302;601303;601304;601305;601306;601307;601308;601309;601310;601311;601312;601313;601314;601315;601316;601317;601318;601319;601320;601321;601322;601323;601324;601325;601326;601327;601328;601329;601330;601331;601332;601333;601334;601335;601336;601337;601338;601339;601340;601341;601342;601343;601344;601345;601346;601347;601348;601349;601350;601351;601352;601353;601354;601355;601356;601357;601358;601359;601360;601361;601362;601363;623066;623067;623068;623069;623070;623071;623072;623073;623074;623075;623076;623077;623078;650301;650302;650303;650304;650305;650306;650307;650308;650309;650310;650311;650312;650313;650314	5331;5332;5333;5334;5335;5336;5337;5338;5339;5340;5341;5342;5343;5344;5345;5346;5347;5348;5349;5350;5351;5352;5353;5354;5355;5356;5357;5358;5359;5360;16587;16588;16589;16590;16591;25046;25047;25048;25049;25050;25051;25052;25053;25054;25055;32069;32070;32071;32072;32073;32074;32075;32076;32077;32078;37980;37981;47426;47427;47428;47429;47430;47431;47432;47433;47434;47435;47436;47437;47438;47439;47440;47441;47442;47443;47444;47445;47446;48444;48445;48446;48447;48448;48449;48450;48451;59295;59296;59297;59298;59299;59300;59301;59302;59303;59304;59305;59306;59307;59308;59309;59310;59311;59312;69253;69254;69255;69256;69257;69258;86521;117198;122693;122694;122695;122696;122697;122698;122699;122700;122701;122702;122703;122704;122705;122706;122707;122708;122709;122710;122711;122712;122713;122714;122715;122716;122717;122718;123173;123174;123175;123176;123177;123178;123179;123180;134117;134118;134119;134120;134121;141113;141114;141115;141116;141117;141118;141119;141120;141121;141122;141123;141124;141125;141126;149799;149800;149801;149802;149803;149804;149805;149806;149807;149808;149809;149810;149811;157640;157641;157642;157643;157644;157645;157646;157647;157648;157649;157650;157651;157652;158237;162881;162882;162883;162884;176890;189980;189981;189982;202063;202064;202065;202066;202067;202068;202069;202070;202071;202072;202073;202074;202075;202076;202077;202078;202079;213917;213918;232569;232570;232571;232572;232573;232574;232575;232576;232577;232578;232579;232580;232581;232582;232583;232584;232585;232586;232587;232588;232589;232590;232591;232592;232593;232594;232595;232596;232597;232598;232599;232600;232601;232602;232603;232604;232605;232606;232607;232608;232609;232610;232611;232612;232613;232614;241127;241128;241129;241130;241131;251881;251882;251883;251884	5351;16591;25048;32078;37981;47445;48446;59295;69257;86521;117198;122698;122712;123175;134119;141123;149805;157648;158237;162884;176890;189980;202074;213917;232590;241130;251883			9606
Q13206	Q13206	2	2	2	Probable ATP-dependent RNA helicase DDX10	DDX10	sp|Q13206|DDX10_HUMAN Probable ATP-dependent RNA helicase DDX10 OS=Homo sapiens OX=9606 GN=DDX10 PE=1 SV=2	1	2	2	2	0	0	0	0	0	0	1	0	1	0	0	0	0	0	0	0	0	0	0	0	0	0	0	0	0	0	0	0	0	0	0	0	0	0	0	0	1	0	0	2	2	2	1	2	2	1	1	2	1	1	1	2	1	1	0	0	0	0	0	0	1	0	1	0	0	0	0	0	0	0	0	0	0	0	0	0	0	0	0	0	0	0	0	0	0	0	0	0	0	0	1	0	0	2	2	2	1	2	2	1	1	2	1	1	1	2	1	1	0	0	0	0	0	0	1	0	1	0	0	0	0	0	0	0	0	0	0	0	0	0	0	0	0	0	0	0	0	0	0	0	0	0	0	0	1	0	0	2	2	2	1	2	2	1	1	2	1	1	1	2	1	1	3.8	3.8	3.8	100.89	875	875	0.00041528	4.1948							By MS/MS		By matching																												By matching			By MS/MS	By matching	By matching	By MS/MS	By matching	By matching	By MS/MS	By MS/MS	By MS/MS	By MS/MS	By MS/MS	By MS/MS	By MS/MS	By matching	By matching	0	0	0	0	0	0	2.2	0	2.2	0	0	0	0	0	0	0	0	0	0	0	0	0	0	0	0	0	0	0	0	0	0	0	0	0	0	0	1.6	0	0	3.8	3.8	3.8	1.6	3.8	3.8	1.6	1.6	3.8	1.6	1.6	1.6	3.8	1.6	1.6	99220000	0	0	0	0	0	0	11297000	0	13063000	0	0	0	0	0	0	0	0	0	0	0	0	0	0	0	0	0	0	0	0	0	0	0	0	0	0	0	191290	0	0	10318000	7089500	6496500	2390200	6305000	6741900	2474500	2794200	9899400	4852100	1905400	2089300	7636500	1705300	1970500	45	249790	0	0	0	0	0	0	251030	0	290290	0	0	0	0	0	0	0	0	0	0	0	0	0	0	0	0	0	0	0	0	0	0	0	0	0	0	0	4250.9	0	0	46056	8623.5	14596	19876	8387.4	149820	54989	62094	25965	39504	42342	46428	48980	19980	17819	0	0	0	0	0	0	0	0	0	0	0	0	0	0	0	0	0	0	0	0	0	0	0	0	0	0	0	0	0	0	0	0	0	0	0	0	0	0	0	0	0	0	0	0	0	0	0	0	0	0	0	0	0	0	0	0	0	0	0	0	1	0	0	0	0	0	0	0	0	0	0	0	0	0	0	0	0	0	0	0	0	0	0	0	0	0	0	0	0	0	0	0	0	1	0	0	0	0	0	1	1	1	1	0	1	1	0	0	8	SAIKDAEEDDDTGGINLHK;TLAFLVPVLEALYR				1355	18677;21449	True;True	19002;21822	486051;486052;486053;486054;486055;486056;486057;486058;486059;556930;556931;556932;556933;556934;556935;556936;556937;556938;556939;556940;556941;556942;556943;556944;556945;556946;556947;556948;556949;556950;556951;556952;556953;556954	187580;214837;214838;214839;214840;214841;214842;214843;214844	187580;214843			9606
Q13233	Q13233	1	1	1	Mitogen-activated protein kinase kinase kinase 1	MAP3K1	sp|Q13233|M3K1_HUMAN Mitogen-activated protein kinase kinase kinase 1 OS=Homo sapiens OX=9606 GN=MAP3K1 PE=1 SV=4	1	1	1	1	0	0	0	0	0	0	1	1	1	0	0	0	0	0	0	0	0	0	0	0	0	0	0	0	0	0	0	0	0	0	0	0	0	0	0	0	0	0	0	0	0	0	0	0	0	0	1	0	0	0	0	0	0	0	0	0	0	0	0	0	1	1	1	0	0	0	0	0	0	0	0	0	0	0	0	0	0	0	0	0	0	0	0	0	0	0	0	0	0	0	0	0	0	0	0	0	0	0	0	0	1	0	0	0	0	0	0	0	0	0	0	0	0	0	1	1	1	0	0	0	0	0	0	0	0	0	0	0	0	0	0	0	0	0	0	0	0	0	0	0	0	0	0	0	0	0	0	0	0	0	0	0	0	0	1	0	0	0	0	0	0	0	0.7	0.7	0.7	164.47	1512	1512	0.0021023	2.1107							By MS/MS	By MS/MS	By MS/MS																																						By matching								0	0	0	0	0	0	0.7	0.7	0.7	0	0	0	0	0	0	0	0	0	0	0	0	0	0	0	0	0	0	0	0	0	0	0	0	0	0	0	0	0	0	0	0	0	0	0	0	0	0.7	0	0	0	0	0	0	0	22586000	0	0	0	0	0	0	10112000	11011000	0	0	0	0	0	0	0	0	0	0	0	0	0	0	0	0	0	0	0	0	0	0	0	0	0	0	0	0	0	0	0	0	0	0	0	0	0	0	1462900	0	0	0	0	0	0	0	67	337100	0	0	0	0	0	0	150920	164350	0	0	0	0	0	0	0	0	0	0	0	0	0	0	0	0	0	0	0	0	0	0	0	0	0	0	0	0	0	0	0	0	0	0	0	0	0	0	21834	0	0	0	0	0	0	0	0	0	0	0	0	0	0	0	0	0	0	0	0	0	0	0	0	0	0	0	0	0	0	0	0	0	0	0	0	0	0	0	0	0	0	0	0	0	0	0	0	0	0	0	0	0	0	0	0	0	0	0	0	0	0	0	0	0	0	0	1	1	1	0	0	0	0	0	0	0	0	0	0	0	0	0	0	0	0	0	0	0	0	0	0	0	0	0	0	0	0	0	0	0	0	0	0	0	0	0	0	0	0	0	0	0	0	0	3	NFEVESLFQK				1356	16035	TRUE	16320	419027;419028;419029;419030	163269;163270;163271	163270			9606
Q13263	Q13263	12	12	12	Transcription intermediary factor 1-beta	TRIM28	sp|Q13263|TIF1B_HUMAN Transcription intermediary factor 1-beta OS=Homo sapiens OX=9606 GN=TRIM28 PE=1 SV=5	1	12	12	12	0	0	0	1	1	1	0	0	0	1	1	1	1	0	0	0	0	0	1	0	1	1	1	1	1	0	1	0	0	0	0	0	0	1	1	1	5	6	8	6	7	7	8	8	7	9	8	8	7	10	8	8	5	7	0	0	0	1	1	1	0	0	0	1	1	1	1	0	0	0	0	0	1	0	1	1	1	1	1	0	1	0	0	0	0	0	0	1	1	1	5	6	8	6	7	7	8	8	7	9	8	8	7	10	8	8	5	7	0	0	0	1	1	1	0	0	0	1	1	1	1	0	0	0	0	0	1	0	1	1	1	1	1	0	1	0	0	0	0	0	0	1	1	1	5	6	8	6	7	7	8	8	7	9	8	8	7	10	8	8	5	7	27.5	27.5	27.5	88.549	835	835	0	224.73				By matching	By matching	By matching				By matching	By matching	By matching	By matching						By matching		By MS/MS	By matching	By matching	By MS/MS	By matching		By matching							By matching	By matching	By matching	By MS/MS	By MS/MS	By MS/MS	By MS/MS	By MS/MS	By MS/MS	By MS/MS	By MS/MS	By MS/MS	By MS/MS	By MS/MS	By MS/MS	By MS/MS	By MS/MS	By MS/MS	By MS/MS	By MS/MS	By MS/MS	0	0	0	1.1	1.1	1.1	0	0	0	1.1	1.1	1.1	1.1	0	0	0	0	0	1.1	0	1.1	1.1	1.1	1.1	1.1	0	1.1	0	0	0	0	0	0	1.1	1.1	1.1	11.5	15.8	21.9	15.9	14.1	15.8	22.4	18.4	20.8	20.6	16.3	15.7	16.4	24.4	16.8	16.9	11.6	14.6	3.2525e+09	0	0	0	2622500	2627800	3088700	0	0	0	4097400	4190200	5077300	1734100	0	0	0	0	0	21800000	0	15911000	3695200	3822900	3916700	1536100	0	1154400	0	0	0	0	0	0	4382400	3909100	1017200	69798000	85858000	94782000	151920000	159830000	186660000	211090000	155090000	158490000	209580000	203750000	197090000	385840000	305460000	239850000	130870000	98315000	123650000	32	22512000	0	0	0	81953	82119	96521	0	0	0	128040	130950	158670	54190	0	0	0	0	0	681240	0	497230	115480	119460	122400	48004	0	36076	0	0	0	0	0	0	136950	122160	31788	541870	419660	604350	870700	1053100	1238100	856850	955130	797380	1233700	1625500	1789000	821170	1961300	1753200	1246400	754660	1346100	0	0	0	0	0	0	0	0	0	0	0	0	0	0	0	0	0	0	0	0	0	0	0	0	0	0	0	0	0	0	0	0	0	0	0	0	7218200	8398800	8157800	7738200	8210200	8278300	8492100	8560700	7773200	5589200	8733000	7824700	9338800	8260000	7623800	7346300	7920400	6962900	0	0	0	0	0	0	0	0	0	0	0	0	0	0	0	0	0	0	0	0	0	0	0	0	0	0	0	0	0	0	0	0	0	0	0	0	2	3	3	4	3	3	7	5	3	4	2	4	5	5	3	3	3	2	64	AASAAAASAAAASAASGSPGPGEGSAGGEKR;DCQLNAHKDHQYQFLEDAVR;DIVENYFMR;IVAERPGTNSTGPAPMAPPR;LLPCLHSACSACLGPAAPAAANSSGDGGAAGDGTVVDCPVCK;LSPPYSSPQEFAQDVGR;MAILQIMK;MIVDPVEPHGEMK;MNEAFGDTK;QGSGSSQPMEVQEGYGFGSGDDPYSSAEPHVSGVKR;VFPGSTTEDYNLIVIER;VLVNDAQK				1357	242;2763;3100;10637;13546;14427;15000;15367;15538;17403;22998;23721	True;True;True;True;True;True;True;True;True;True;True;True	244;2806;3149;10796;13749;14639;15217;15614;15798;17712;23395;24126	5353;5354;5355;5356;5357;5358;5359;5360;5361;5362;5363;5364;5365;5366;5367;69476;69477;69478;69479;69480;69481;69482;69483;69484;69485;69486;69487;69488;69489;69490;69491;69492;69493;69494;69495;69496;69497;69498;69499;69500;69501;69502;69503;69504;69505;69506;69507;79456;79457;79458;79459;79460;274835;274836;274837;274838;274839;274840;274841;274842;274843;274844;274845;274846;274847;274848;274849;274850;274851;274852;355070;355071;355072;355073;377459;377460;377461;377462;377463;377464;377465;377466;377467;377468;377469;377470;377471;377472;377473;377474;377475;377476;392087;392088;392089;392090;392091;392092;392093;392094;392095;392096;392097;392098;400781;400782;400783;400784;400785;400786;400787;400788;400789;400790;405513;405514;405515;405516;405517;405518;405519;405520;405521;405522;405523;405524;405525;405526;405527;405528;405529;405530;405531;405532;405533;405534;405535;405536;405537;405538;405539;405540;405541;405542;453479;453480;453481;453482;453483;453484;453485;453486;453487;453488;453489;453490;597877;597878;597879;597880;597881;597882;597883;618931	2164;2165;2166;2167;2168;2169;2170;2171;27727;27728;27729;27730;27731;27732;31985;108153;108154;108155;108156;108157;108158;108159;108160;108161;108162;108163;108164;108165;108166;108167;138350;146838;146839;146840;146841;146842;146843;146844;146845;146846;146847;146848;146849;152595;152596;152597;152598;156273;156274;156275;156276;156277;156278;156279;156280;158130;158131;158132;176275;176276;176277;176278;176279;176280;176281;231136;231137;239669	2171;27730;31985;108164;138350;146842;152598;156278;158131;176281;231136;239669			9606
Q13268	Q13268	10	10	10	Dehydrogenase/reductase SDR family member 2, mitochondrial	DHRS2	sp|Q13268|DHRS2_HUMAN Dehydrogenase/reductase SDR family member 2, mitochondrial OS=Homo sapiens OX=9606 GN=DHRS2 PE=1 SV=4	1	10	10	10	6	6	5	6	5	7	1	1	3	7	5	7	4	5	5	6	5	5	5	5	4	7	7	6	6	5	6	4	3	5	7	5	7	6	7	5	5	5	6	8	8	8	7	6	6	7	9	7	8	8	8	7	6	7	6	6	5	6	5	7	1	1	3	7	5	7	4	5	5	6	5	5	5	5	4	7	7	6	6	5	6	4	3	5	7	5	7	6	7	5	5	5	6	8	8	8	7	6	6	7	9	7	8	8	8	7	6	7	6	6	5	6	5	7	1	1	3	7	5	7	4	5	5	6	5	5	5	5	4	7	7	6	6	5	6	4	3	5	7	5	7	6	7	5	5	5	6	8	8	8	7	6	6	7	9	7	8	8	8	7	6	7	32.5	32.5	32.5	29.926	280	280	0	89.944	By MS/MS	By MS/MS	By MS/MS	By MS/MS	By MS/MS	By MS/MS	By matching	By matching	By MS/MS	By MS/MS	By MS/MS	By MS/MS	By MS/MS	By MS/MS	By MS/MS	By MS/MS	By MS/MS	By MS/MS	By MS/MS	By MS/MS	By MS/MS	By MS/MS	By MS/MS	By MS/MS	By MS/MS	By MS/MS	By MS/MS	By MS/MS	By MS/MS	By MS/MS	By MS/MS	By MS/MS	By MS/MS	By MS/MS	By MS/MS	By MS/MS	By MS/MS	By MS/MS	By MS/MS	By MS/MS	By MS/MS	By MS/MS	By MS/MS	By MS/MS	By MS/MS	By MS/MS	By MS/MS	By MS/MS	By MS/MS	By MS/MS	By MS/MS	By MS/MS	By MS/MS	By MS/MS	25.7	25.7	19.6	25.7	19.6	29.3	6.1	6.1	15.7	29.3	19.6	29.3	16.4	22.1	19.6	25.7	19.6	22.1	19.6	18.6	16.1	29.3	29.3	23.2	23.6	22.1	25.7	16.1	12.5	22.1	29.3	22.1	29.3	25.7	29.3	19.6	19.6	19.6	25.7	29.6	29.6	29.6	26.1	25.7	25.7	29.3	32.5	29.3	29.3	29.3	28.6	26.4	26.1	29.3	8787900000	31446000	31276000	23058000	52406000	41881000	57441000	1307600	1508000	19402000	66525000	44819000	59982000	31024000	31017000	30046000	53895000	33286000	49179000	226880000	198910000	174730000	70131000	66780000	61782000	65215000	40406000	54400000	21833000	18332000	47770000	51396000	26980000	38908000	46029000	49610000	43820000	218820000	197930000	197110000	730160000	216890000	336110000	429620000	340320000	331780000	376680000	407620000	397410000	783020000	468560000	577790000	338370000	173920000	302350000	14	411910000	1057200	1121400	1021100	1733900	2023500	2296900	93398	107720	130360	2955100	2566000	2139700	1287800	1164100	1395500	1996400	1623900	1423300	9137200	9558100	5913500	2967400	2593500	3342500	2699600	1136800	2257600	887100	856620	1040200	2042200	1245600	1301500	1611500	2167500	2202800	10530000	8944800	9224600	33341000	8672200	15625000	22302000	16333000	16933000	23880000	17958000	19375000	40903000	21046000	29061000	15240000	7411400	16238000	8340700	8256800	9414500	8534300	7917300	7185400	0	0	5177700	8218600	8964900	10944000	9022000	9703800	8660500	8001100	7467200	6986600	9928400	8652400	9040000	8719100	7723800	8616900	10967000	11788000	9680000	8262500	7869300	7930200	8968900	7774600	8930100	7343700	7592600	7954500	17632000	17635000	17529000	20132000	13257000	17658000	20493000	18164000	17250000	14920000	19033000	16567000	19626000	16198000	16375000	16246000	13989000	16260000	0	1	0	2	4	2	0	0	0	2	2	3	0	1	0	4	3	4	0	2	2	4	4	3	0	1	0	4	2	1	1	0	1	3	2	2	4	4	3	8	4	6	3	2	4	4	6	3	3	3	4	6	3	4	134	DGAHVVISSR;EHHQLQR;LQGEGLSVAGIVCHVGK;NFKEHHQLQR;SPALLLSQLLPYMENR;SPALLLSQLLPYMENRR;TALLGLTR;TLALELAPK;VFHGNESLWK;VNCVVPGIIK				1358	2886;4451;14099;16050;19918;19919;20804;21453;22965;23779	True;True;True;True;True;True;True;True;True;True	2932;4518;14309;16335;20263;20264;21161;21826;23362;24186	73219;73220;73221;73222;73223;73224;73225;73226;73227;73228;73229;73230;73231;73232;73233;73234;73235;73236;73237;73238;73239;73240;73241;73242;73243;73244;73245;73246;73247;73248;73249;73250;73251;73252;73253;73254;73255;73256;73257;73258;73259;73260;73261;73262;73263;73264;73265;73266;73267;73268;113823;113824;113825;113826;369283;369284;369285;369286;369287;369288;369289;369290;369291;369292;369293;369294;369295;369296;369297;369298;369299;369300;369301;369302;369303;369304;369305;369306;369307;369308;369309;369310;369311;369312;369313;369314;369315;369316;369317;369318;369319;369320;369321;369322;369323;419461;419462;419463;419464;419465;419466;419467;419468;419469;419470;419471;419472;419473;419474;419475;419476;419477;419478;419479;419480;419481;419482;419483;515214;515215;515216;515217;515218;515219;515220;515221;515222;515223;515224;515225;515226;515227;515228;515229;515230;515231;515232;515233;515234;515235;515236;515237;515238;515239;515240;515241;515242;515243;515244;515245;515246;515247;515248;515249;515250;515251;515252;515253;515254;515255;515256;515257;515258;515259;515260;515261;515262;515263;515264;515265;515266;515267;515268;515269;515270;515271;515272;515273;515274;515275;515276;515277;515278;515279;515280;515281;515282;515283;515284;515285;515286;515287;515288;515289;515290;515291;515292;515293;515294;515295;515296;515297;515298;515299;515300;515301;515302;537520;557030;557031;557032;557033;557034;557035;557036;557037;557038;557039;557040;557041;557042;557043;557044;557045;557046;557047;557048;557049;557050;557051;557052;557053;557054;557055;557056;557057;557058;557059;557060;557061;557062;557063;557064;557065;557066;557067;557068;557069;557070;557071;557072;557073;557074;557075;557076;557077;557078;557079;557080;557081;557082;557083;557084;597091;597092;597093;597094;597095;597096;597097;597098;597099;597100;597101;597102;597103;597104;597105;597106;597107;597108;597109;597110;597111;597112;597113;597114;597115;597116;597117;597118;597119;597120;597121;597122;597123;597124;597125;597126;597127;597128;597129;597130;597131;597132;597133;597134;597135;597136;597137;597138;597139;597140;597141;597142;597143;597144;597145;597146;597147;597148;597149;597150;597151;597152;597153;597154;597155;597156;597157;597158;597159;597160;597161;597162;597163;597164;597165;597166;597167;597168;597169;597170;597171;597172;597173;597174;597175;597176;597177;597178;597179;597180;597181;620400;620401;620402;620403;620404;620405;620406;620407;620408;620409;620410;620411;620412;620413;620414;620415;620416;620417;620418;620419;620420;620421;620422;620423;620424;620425;620426;620427;620428;620429;620430;620431;620432;620433;620434;620435;620436;620437;620438;620439	29375;29376;29377;29378;29379;45371;45372;143661;143662;143663;143664;143665;143666;143667;143668;143669;163404;198433;198434;198435;198436;198437;198438;198439;198440;198441;198442;198443;198444;198445;198446;198447;198448;198449;198450;198451;198452;198453;198454;198455;198456;198457;198458;198459;198460;198461;198462;198463;198464;198465;198466;198467;198468;198469;198470;198471;198472;198473;198474;198475;198476;198477;198478;206650;214863;214864;214865;214866;214867;214868;214869;214870;214871;214872;214873;214874;214875;214876;214877;214878;214879;214880;214881;214882;214883;230859;230860;230861;230862;230863;230864;230865;230866;230867;230868;230869;230870;230871;230872;230873;230874;230875;230876;230877;230878;230879;230880;230881;230882;230883;230884;230885;230886;230887;230888;230889;230890;230891;230892;230893;230894;230895;230896;230897;230898;230899;230900;230901;230902;240133;240134;240135;240136;240137;240138;240139;240140;240141;240142;240143	29375;45372;143664;163404;198453;198478;206650;214881;230888;240137			9606
Q13283	Q13283	12	12	12	Ras GTPase-activating protein-binding protein 1	G3BP1	sp|Q13283|G3BP1_HUMAN Ras GTPase-activating protein-binding protein 1 OS=Homo sapiens OX=9606 GN=G3BP1 PE=1 SV=1	1	12	12	12	3	2	1	1	2	3	8	10	9	2	2	4	2	1	1	3	2	2	3	2	2	3	3	4	0	1	2	2	4	1	2	1	1	2	4	3	8	8	7	7	9	6	8	6	7	7	7	7	7	9	10	7	5	4	3	2	1	1	2	3	8	10	9	2	2	4	2	1	1	3	2	2	3	2	2	3	3	4	0	1	2	2	4	1	2	1	1	2	4	3	8	8	7	7	9	6	8	6	7	7	7	7	7	9	10	7	5	4	3	2	1	1	2	3	8	10	9	2	2	4	2	1	1	3	2	2	3	2	2	3	3	4	0	1	2	2	4	1	2	1	1	2	4	3	8	8	7	7	9	6	8	6	7	7	7	7	7	9	10	7	5	4	34.8	34.8	34.8	52.164	466	466	0	111.12	By matching	By matching	By matching	By matching	By matching	By matching	By MS/MS	By MS/MS	By MS/MS	By MS/MS	By matching	By MS/MS	By matching	By matching	By matching	By matching	By MS/MS	By matching	By MS/MS	By MS/MS	By matching	By MS/MS	By matching	By matching		By matching	By matching	By MS/MS	By MS/MS	By matching	By matching	By matching	By matching	By matching	By MS/MS	By matching	By MS/MS	By MS/MS	By MS/MS	By MS/MS	By MS/MS	By MS/MS	By MS/MS	By MS/MS	By MS/MS	By matching	By MS/MS	By MS/MS	By MS/MS	By MS/MS	By MS/MS	By MS/MS	By matching	By MS/MS	8.2	6.9	2.1	3.6	6.9	7.9	22.3	29.4	24.5	4.9	6	9.4	4.1	1.9	3.2	7.1	4.9	4.9	9.2	6	6.9	7.3	7.9	9.2	0	1.9	5.6	6	10.5	3.6	6.9	3.6	3.6	7.3	9.2	9.7	22.7	25.3	18.7	17.8	24.5	15.5	22.7	19.3	20.6	20.4	20.4	22.5	19.1	27.3	28.8	17.8	15	11.4	8.1798e+09	4084600	2390500	1391300	1759200	3468100	4897600	1.8253e+09	1.5617e+09	1.5263e+09	6078600	1928400	9158100	1889900	777910	1369600	6528000	5954300	5891600	19290000	20846000	24417000	9763300	4933600	10608000	0	2345100	4925100	3405700	10872000	1662100	3711600	1962500	2950500	9241200	10209000	6908900	88774000	73203000	77429000	229880000	380340000	134450000	154420000	85906000	114200000	170710000	169900000	203210000	355850000	300080000	285810000	137930000	43738000	55090000	22	164400000	104190	58563	63239	79963	157640	141780	44146000	32025000	31105000	82812	87656	149850	85905	35360	62255	78796	83149	104220	450460	779440	399260	237960	142670	178930	0	106600	223870	154800	133480	75548	53242	61983	96861	191620	230120	52682	1618800	1095300	1510200	6786400	3403600	981230	2717600	1877000	1799200	3430200	1803000	3303000	8655500	4369900	4126800	2935800	1175400	1322100	194190	0	0	0	0	107860	150270000	107270000	104490000	271360	88575	463010	0	0	0	217630	299240	431910	0	798420	123380	249200	101330	219930	0	0	0	566920	1141600	0	94292	105730	139950	716230	262210	357970	1498700	2596800	3019000	3177200	3091200	2225800	3013200	2871400	2321600	1607400	2731100	2601700	2927200	3509000	4612300	1745500	595090	943410	0	0	0	0	0	0	10	10	10	1	0	0	0	0	0	0	1	0	1	1	0	0	0	0	0	0	0	1	1	0	0	0	0	0	0	0	0	1	1	2	4	2	1	2	1	0	3	2	2	2	3	1	0	1	64	DFFQSYGNVVELR;EAGEQGDIEPR;FYVHNDIFR;HPDSHQLFIGNLPHEVDKSELK;INIPPQR;INSGGKLPNFGFVVFDDSEPVQK;LPNFGFVVFDDSEPVQK;NLPPSGAVPVTGIPPHVVK;NSSYVHGGLDSNGKPADAVYGQK;PEPVLEETAPEDAQK;TFSWASVTSK;VLSNRPIMFR				1359	2820;3948;6794;8830;10164;10200;13978;16422;16735;16978;21112;23679	True;True;True;True;True;True;True;True;True;True;True;True	2864;4010;6896;8958;10311;10347;14188;16712;17035;17283;21478;24084	71140;71141;71142;71143;71144;71145;101439;101440;101441;101442;101443;101444;101445;101446;101447;101448;101449;101450;101451;101452;101453;101454;101455;101456;101457;101458;101459;101460;101461;101462;101463;101464;101465;101466;101467;101468;101469;101470;101471;172497;172498;172499;172500;172501;172502;172503;172504;172505;172506;172507;172508;172509;172510;172511;172512;172513;172514;172515;172516;172517;172518;172519;172520;172521;172522;172523;172524;172525;172526;172527;172528;172529;172530;172531;172532;172533;172534;172535;172536;225999;226000;226001;226002;226003;226004;226005;226006;226007;261609;261610;261611;261612;261613;261614;261615;261616;261617;261618;261619;261620;262367;262368;262369;262370;262371;262372;262373;262374;262375;262376;262377;262378;262379;262380;262381;262382;262383;262384;262385;262386;262387;262388;262389;262390;262391;262392;262393;366338;366339;366340;366341;366342;366343;366344;366345;366346;366347;366348;366349;366350;366351;366352;366353;366354;366355;366356;366357;366358;366359;366360;366361;366362;366363;366364;366365;366366;366367;366368;366369;366370;366371;366372;366373;366374;366375;366376;366377;366378;366379;366380;366381;366382;366383;366384;366385;366386;366387;366388;366389;366390;366391;366392;366393;366394;366395;366396;366397;366398;429178;429179;429180;429181;429182;429183;429184;429185;429186;429187;429188;429189;429190;429191;437408;437409;437410;437411;437412;437413;437414;437415;437416;437417;437418;437419;437420;437421;437422;437423;437424;443429;443430;443431;443432;443433;443434;443435;546715;546716;546717;546718;546719;546720;546721;546722;546723;546724;546725;617644;617645;617646;617647;617648;617649;617650;617651;617652;617653;617654;617655;617656;617657;617658;617659;617660;617661;617662;617663;617664;617665;617666	28396;28397;28398;40663;40664;40665;40666;40667;40668;40669;40670;40671;40672;40673;40674;67262;67263;67264;67265;67266;88544;88545;88546;88547;88548;88549;102581;102582;102583;102584;102585;102887;102888;102889;102890;102891;102892;102893;102894;102895;102896;102897;142644;142645;142646;142647;142648;142649;142650;142651;142652;142653;142654;167038;167039;167040;170119;170120;170121;172481;210466;210467;210468;210469;239141;239142;239143;239144;239145	28398;40671;67265;88544;102584;102888;142649;167039;170121;172481;210469;239144			9606
Q13309	Q13309	3	3	3	S-phase kinase-associated protein 2	SKP2	sp|Q13309|SKP2_HUMAN S-phase kinase-associated protein 2 OS=Homo sapiens OX=9606 GN=SKP2 PE=1 SV=2	1	3	3	3	0	0	0	0	0	0	0	0	0	0	0	0	0	0	0	0	0	0	0	0	0	0	0	0	0	0	0	0	0	0	0	0	0	0	0	0	0	1	1	3	1	1	0	1	1	1	1	1	0	1	1	0	1	2	0	0	0	0	0	0	0	0	0	0	0	0	0	0	0	0	0	0	0	0	0	0	0	0	0	0	0	0	0	0	0	0	0	0	0	0	0	1	1	3	1	1	0	1	1	1	1	1	0	1	1	0	1	2	0	0	0	0	0	0	0	0	0	0	0	0	0	0	0	0	0	0	0	0	0	0	0	0	0	0	0	0	0	0	0	0	0	0	0	0	0	1	1	3	1	1	0	1	1	1	1	1	0	1	1	0	1	2	9.7	9.7	9.7	47.76	424	424	0	6.3936																																						By matching	By matching	By MS/MS	By matching	By matching		By matching	By matching	By MS/MS	By matching	By matching		By matching	By matching		By MS/MS	By matching	0	0	0	0	0	0	0	0	0	0	0	0	0	0	0	0	0	0	0	0	0	0	0	0	0	0	0	0	0	0	0	0	0	0	0	0	0	3.8	3.8	9.7	3.8	3.5	0	3.5	3.5	3.8	3.8	3.5	0	3.8	3.8	0	3.8	7.3	87613000	0	0	0	0	0	0	0	0	0	0	0	0	0	0	0	0	0	0	0	0	0	0	0	0	0	0	0	0	0	0	0	0	0	0	0	0	0	2887200	2062000	16984000	5990600	7160000	0	2266800	2201700	8201200	5785100	4838100	0	5882100	8234000	0	5614000	9506500	21	2808500	0	0	0	0	0	0	0	0	0	0	0	0	0	0	0	0	0	0	0	0	0	0	0	0	0	0	0	0	0	0	0	0	0	0	0	0	0	137480	98190	374840	285260	340950	0	107940	104840	390530	275480	230380	0	280100	392100	0	267330	307130	0	0	0	0	0	0	0	0	0	0	0	0	0	0	0	0	0	0	0	0	0	0	0	0	0	0	0	0	0	0	0	0	0	0	0	0	0	0	0	0	0	0	0	0	0	0	0	0	0	0	0	0	0	0	0	0	0	0	0	0	0	0	0	0	0	0	0	0	0	0	0	0	0	0	0	0	0	0	0	0	0	0	0	0	0	0	0	0	0	0	0	0	0	1	0	0	0	0	0	1	0	0	0	0	0	0	0	0	2	LASDESLWQTLDLTGK;LLSQGVIAFR;SFMDQPLAEHFSPFR				1360	12079;13648;19035	True;True;True	12270;13851;19362	316337;316338;316339;316340;316341;316342;316343;316344;316345;316346;357812;494170;494171;494172;494173;494174;494175	123305;139414;190502	123305;139414;190502			9606
Q13310	Q13310	6	3	3	Polyadenylate-binding protein 4	PABPC4	sp|Q13310|PABP4_HUMAN Polyadenylate-binding protein 4 OS=Homo sapiens OX=9606 GN=PABPC4 PE=1 SV=1	1	6	3	3	3	2	1	2	1	2	2	3	1	1	1	1	1	1	1	0	0	1	2	0	1	2	4	3	3	2	2	0	0	1	2	1	1	2	1	1	5	3	5	3	4	6	5	6	5	4	3	6	5	6	6	5	2	4	1	0	0	0	0	0	2	1	1	0	1	0	0	0	0	0	0	0	0	0	0	0	1	1	1	0	0	0	0	0	1	0	0	0	0	0	2	1	3	1	1	3	2	3	2	1	0	3	2	3	3	2	1	1	1	0	0	0	0	0	2	1	1	0	1	0	0	0	0	0	0	0	0	0	0	0	1	1	1	0	0	0	0	0	1	0	0	0	0	0	2	1	3	1	1	3	2	3	2	1	0	3	2	3	3	2	1	1	14.1	7.5	7.5	70.782	644	644	0.00038462	3.103	By matching	By matching	By matching	By matching	By matching	By matching	By matching	By matching	By matching	By matching	By matching	By matching	By matching	By matching	By matching			By matching	By matching		By matching	By matching	By matching	By matching	By matching	By matching	By matching			By matching	By matching	By matching	By matching	By matching	By matching	By matching	By MS/MS	By MS/MS	By MS/MS	By matching	By matching	By matching	By MS/MS	By MS/MS	By matching	By matching	By matching	By matching	By MS/MS	By MS/MS	By MS/MS	By MS/MS	By matching	By matching	6.1	3	1.2	5	3.7	5	4.3	5	2	1.2	3.1	1.2	1.2	1.2	1.7	0	0	3.7	3	0	1.7	5	9.8	8.1	6.1	3	3	0	0	3.7	4.8	1.7	1.2	5	3.7	3.7	12.1	6.1	12.9	8.5	9.8	14.1	12.1	14.1	12.1	9.8	6.7	14.1	12.1	14.1	14.1	12.1	6.8	9.8	372680000	752030	0	0	0	0	0	18039000	9936700	10798000	0	547350	0	0	0	0	0	0	0	0	0	0	0	1155500	1655300	1427300	0	0	0	0	0	871860	0	0	0	0	0	9691600	3764400	15009000	20145000	11190000	22417000	21210000	23546000	12960000	7572000	0	23076000	42591000	50546000	43950000	10580000	3203800	6042500	32	11646000	23501	0	0	0	0	0	563730	310520	337450	0	17105	0	0	0	0	0	0	0	0	0	0	0	36109	51729	44605	0	0	0	0	0	27246	0	0	0	0	0	302860	117640	469020	629530	349690	700540	662820	735820	404990	236630	0	721130	1331000	1579500	1373400	330610	100120	188830	0	0	0	0	0	0	0	0	0	0	0	0	0	0	0	0	0	0	0	0	0	0	0	0	0	0	0	0	0	0	0	0	0	0	0	0	0	0	2486400	0	0	1944700	0	2571100	0	0	0	1906800	0	2803700	2590000	0	0	0	0	0	0	0	0	0	0	0	0	0	0	0	0	0	0	0	0	0	0	0	0	0	0	0	0	0	0	0	0	0	0	0	0	0	0	0	0	0	1	0	0	0	0	0	0	0	0	0	0	0	2	0	0	0	3	ALDTMNFDVIK;EFTNVYIK;ITGMLLEIDNSELLHMLESPESLR;LFPLIQTMHSNLAGK;NFGEEVDDESLKELFSQFGK;NLDDTIDDEKLRK				1361	1166;4279;10580;12558;16040;16287	False;False;False;True;True;True	1184;4342;10739;12752;16325;16576	29420;29421;29422;29423;29424;29425;29426;29427;29428;29429;29430;29431;29432;29433;29434;29435;29436;29437;29438;29439;29440;29441;29442;29443;29444;29445;29446;29447;29448;109690;109691;109692;109693;109694;109695;109696;109697;109698;109699;109700;109701;109702;109703;109704;109705;109706;109707;109708;109709;109710;109711;109712;109713;109714;109715;109716;109717;109718;109719;109720;109721;109722;109723;273137;273138;273139;273140;273141;273142;273143;273144;273145;273146;273147;273148;273149;273150;273151;273152;273153;273154;273155;273156;273157;273158;273159;273160;273161;273162;273163;273164;328479;328480;328481;328482;328483;328484;328485;328486;328487;328488;328489;328490;419122;419123;419124;419125;419126;419127;419128;419129;419130;419131;419132;419133;419134;419135;419136;419137;419138;419139;419140;419141;419142;419143;419144;425455;425456;425457;425458;425459;425460;425461;425462;425463	11856;11857;11858;11859;11860;11861;11862;11863;11864;11865;11866;11867;11868;11869;11870;11871;43847;43848;43849;43850;107558;107559;107560;107561;107562;107563;107564;107565;107566;107567;107568;107569;107570;107571;107572;107573;107574;107575;107576;107577;107578;107579;128095;163301;163302;165489	11867;43848;107569;128095;163301;165489			9606
Q13325	Q13325	6	6	6	Interferon-induced protein with tetratricopeptide repeats 5	IFIT5	sp|Q13325|IFIT5_HUMAN Interferon-induced protein with tetratricopeptide repeats 5 OS=Homo sapiens OX=9606 GN=IFIT5 PE=1 SV=1	1	6	6	6	1	1	0	2	3	0	1	0	1	2	2	1	1	0	1	2	3	1	2	1	2	1	1	2	1	0	0	2	1	1	2	2	0	2	2	1	4	1	2	1	3	3	2	4	3	3	1	3	4	4	3	3	3	3	1	1	0	2	3	0	1	0	1	2	2	1	1	0	1	2	3	1	2	1	2	1	1	2	1	0	0	2	1	1	2	2	0	2	2	1	4	1	2	1	3	3	2	4	3	3	1	3	4	4	3	3	3	3	1	1	0	2	3	0	1	0	1	2	2	1	1	0	1	2	3	1	2	1	2	1	1	2	1	0	0	2	1	1	2	2	0	2	2	1	4	1	2	1	3	3	2	4	3	3	1	3	4	4	3	3	3	3	16.2	16.2	16.2	55.846	482	482	0	53.348	By matching	By matching		By MS/MS	By matching		By matching		By matching	By matching	By MS/MS	By matching	By matching		By matching	By MS/MS	By matching	By matching	By matching	By matching	By matching	By matching	By matching	By matching	By matching			By matching	By matching	By matching	By matching	By matching		By matching	By matching	By matching	By MS/MS	By matching	By matching	By matching	By MS/MS	By MS/MS	By MS/MS	By MS/MS	By MS/MS	By MS/MS	By matching	By MS/MS	By MS/MS	By MS/MS	By MS/MS	By MS/MS	By MS/MS	By MS/MS	3.1	3.1	0	5.6	8.9	0	3.1	0	3.1	5.8	5.8	2.5	2.5	0	2.5	5.8	8.9	2.5	5.6	2.5	7.5	2.5	3.1	5.6	2.5	0	0	5.6	2.5	3.1	5.6	5.6	0	5.6	5.6	2.5	13.9	3.1	5.6	3.1	12	12	6.4	11.2	8.7	12	3.1	12	13.9	13.9	10.6	10.6	12	12	1270600000	2905600	1660200	0	2997600	7315200	0	6724800	0	5493800	4390000	2399400	2170000	911790	0	817390	3577100	6568200	3508300	20141000	8627900	14988000	3992100	3000600	8251300	938890	0	0	2945800	2367000	1741900	3307600	2924400	0	7129900	5197900	3428700	33582000	9449300	22325000	55502000	47309000	76578000	12324000	51772000	28949000	126590000	33154000	131760000	158090000	93177000	33631000	87549000	45295000	83095000	22	10818000	132070	75463	0	136260	192290	0	305670	0	249720	199540	109060	98635	41445	0	37154	162600	172170	159470	456200	392180	394010	181460	136390	158440	42677	0	0	86727	107590	79178	46167	43768	0	159020	153620	155850	421510	429510	632950	1218700	1460000	1518200	282570	1214000	246480	2282400	1038200	3422100	2420800	2050100	587220	1250700	1321900	1726100	0	0	0	0	0	0	0	0	0	0	0	0	0	0	0	0	0	0	0	0	0	0	0	0	0	0	0	0	0	0	0	0	0	0	0	0	4241100	0	0	0	4080700	3699000	0	3434200	3572100	4765300	0	6474000	3733400	3893600	3299800	4806100	4329300	5459500	0	0	0	1	0	0	0	0	0	0	0	0	0	0	0	1	0	0	0	0	0	0	0	0	0	0	0	0	0	0	0	0	0	0	0	0	0	0	0	0	1	1	0	0	1	1	0	3	0	0	1	2	1	2	15	AQKIDPENAEFLTALCELR;AVTLNPDNSYIK;DALECLEQAEEIIQQEHSDKEEVR;IDPENAEFLTALCELR;KSENTAIHHYLEALK;SFSLGPLR				1362	1742;2311;2702;9313;11694;19050	True;True;True;True;True;True	1773;2350;2745;9447;11876;19377	43853;43854;43855;43856;43857;43858;43859;43860;59049;59050;59051;59052;59053;59054;59055;59056;59057;59058;59059;59060;59061;59062;59063;59064;59065;59066;59067;59068;59069;59070;59071;59072;59073;59074;59075;59076;59077;59078;68144;68145;68146;68147;68148;68149;68150;68151;68152;68153;68154;68155;238565;238566;238567;238568;238569;238570;238571;238572;238573;305684;305685;305686;305687;305688;305689;305690;305691;305692;305693;305694;305695;305696;305697;305698;305699;305700;305701;305702;305703;305704;305705;305706;305707;305708;305709;305710;305711;305712;305713;305714;305715;305716;305717;305718;305719;305720;305721;305722;305723;305724;305725;494511;494512	17384;17385;17386;23509;23510;23511;23512;27310;27311;27312;27313;27314;93352;119627;119628;119629;119630;190667;190668	17385;23512;27313;93352;119629;190668			9606
Q13330	Q13330	7	4	3	Metastasis-associated protein MTA1	MTA1	sp|Q13330|MTA1_HUMAN Metastasis-associated protein MTA1 OS=Homo sapiens OX=9606 GN=MTA1 PE=1 SV=2	1	7	4	3	0	0	1	0	0	0	1	1	1	0	1	0	0	0	0	1	0	1	0	0	1	0	0	0	1	1	0	0	0	0	0	0	0	0	0	0	5	3	5	7	7	6	5	5	5	7	6	5	7	5	5	7	6	5	0	0	0	0	0	0	0	0	0	0	0	0	0	0	0	0	0	0	0	0	0	0	0	0	0	0	0	0	0	0	0	0	0	0	0	0	2	0	2	4	4	3	2	2	2	4	4	2	4	2	2	4	3	2	0	0	0	0	0	0	0	0	0	0	0	0	0	0	0	0	0	0	0	0	0	0	0	0	0	0	0	0	0	0	0	0	0	0	0	0	2	0	2	3	3	2	2	2	2	3	3	1	3	2	2	3	3	2	10.8	6.6	5.2	80.785	715	715	0	5.9602			By matching				By matching	By matching	By matching		By matching					By matching		By matching			By matching				By matching	By matching											By matching	By matching	By MS/MS	By MS/MS	By MS/MS	By MS/MS	By matching	By matching	By matching	By MS/MS	By MS/MS	By MS/MS	By MS/MS	By matching	By matching	By MS/MS	By matching	By matching	0	0	1	0	0	0	1.4	1.4	1.4	0	1	0	0	0	0	1.4	0	1	0	0	1	0	0	0	1	1	0	0	0	0	0	0	0	0	0	0	7.3	4.2	7.3	10.8	10.8	8.7	7.3	7.7	7.7	10.8	9.8	7	10.8	7.3	7.3	10.8	9.4	8	324920000	0	0	0	0	0	0	0	0	0	0	0	0	0	0	0	0	0	0	0	0	0	0	0	0	0	0	0	0	0	0	0	0	0	0	0	0	4895900	0	5289800	46453000	20369000	27223000	9577100	3195500	4059500	31205000	25322000	14384000	77991000	10998000	13129000	20556000	5524500	4745200	44	6508800	0	0	0	0	0	0	0	0	0	0	0	0	0	0	0	0	0	0	0	0	0	0	0	0	0	0	0	0	0	0	0	0	0	0	0	0	111270	0	120220	898920	379490	618720	217660	39246	30384	621940	474710	326920	1580000	249950	298390	394140	78703	68166	0	0	0	0	0	0	0	0	0	0	0	0	0	0	0	0	0	0	0	0	0	0	0	0	0	0	0	0	0	0	0	0	0	0	0	0	1577900	0	1811200	2235900	1315500	1743300	1713100	0	0	1832200	1391100	1215300	3084300	1546500	1756500	1294300	960940	0	0	0	0	0	0	0	0	0	0	0	0	0	0	0	0	0	0	0	0	0	0	0	0	0	0	0	0	0	0	0	0	0	0	0	0	0	0	0	0	3	1	1	0	0	0	1	1	0	1	0	0	1	0	0	9	HPYLPINSAAIK;LDGERPGPNR;QIDQFLVVAR;QPSLHMSAAAASR;RIEELNK;TLLADKGEIR;YLETHPRPPKPDPVK				1363	8861;12223;17447;17810;18272;21551;25084	True;True;False;False;False;True;True	8989;12416;17756;18122;18587;21925;25501	226697;226698;226699;226700;226701;226702;226703;226704;226705;226706;226707;226708;226709;226710;319732;319733;319734;319735;319736;319737;319738;319739;319740;319741;319742;319743;319744;319745;319746;319747;454625;454626;454627;454628;454629;454630;454631;454632;454633;454634;454635;454636;454637;454638;454639;454640;454641;454642;454643;454644;454645;454646;463630;463631;463632;463633;463634;463635;463636;463637;463638;463639;463640;463641;463642;463643;463644;463645;463646;463647;463648;463649;463650;463651;463652;463653;463654;463655;463656;463657;463658;475194;475195;475196;475197;475198;475199;475200;475201;475202;475203;475204;475205;475206;475207;475208;475209;475210;475211;475212;475213;475214;475215;475216;559551;559552;559553;559554;559555;559556;559557;559558;654520;654521;654522;654523;654524;654525;654526;654527;654528;654529	88757;88758;88759;124651;124652;176680;176681;176682;176683;176684;176685;176686;176687;176688;176689;176690;176691;179951;179952;179953;179954;179955;179956;179957;179958;183930;183931;183932;183933;183934;183935;183936;183937;183938;215820;215821;215822;215823;253292	88757;124651;176688;179951;183934;215820;253292			9606
Q13356	Q13356	15	15	15	Peptidyl-prolyl cis-trans isomerase-like 2	PPIL2	sp|Q13356|PPIL2_HUMAN RING-type E3 ubiquitin-protein ligase PPIL2 OS=Homo sapiens OX=9606 GN=PPIL2 PE=1 SV=1	1	15	15	15	4	4	4	5	7	5	9	10	10	5	7	4	4	6	6	6	4	6	7	7	5	7	7	6	4	6	4	5	4	5	3	4	5	7	6	6	9	7	7	6	7	8	8	10	8	3	8	6	6	9	11	8	2	7	4	4	4	5	7	5	9	10	10	5	7	4	4	6	6	6	4	6	7	7	5	7	7	6	4	6	4	5	4	5	3	4	5	7	6	6	9	7	7	6	7	8	8	10	8	3	8	6	6	9	11	8	2	7	4	4	4	5	7	5	9	10	10	5	7	4	4	6	6	6	4	6	7	7	5	7	7	6	4	6	4	5	4	5	3	4	5	7	6	6	9	7	7	6	7	8	8	10	8	3	8	6	6	9	11	8	2	7	36.3	36.3	36.3	58.823	520	520	0	161.63	By matching	By MS/MS	By MS/MS	By MS/MS	By MS/MS	By MS/MS	By MS/MS	By MS/MS	By MS/MS	By MS/MS	By MS/MS	By matching	By MS/MS	By MS/MS	By MS/MS	By MS/MS	By MS/MS	By MS/MS	By MS/MS	By MS/MS	By MS/MS	By MS/MS	By MS/MS	By MS/MS	By matching	By matching	By matching	By MS/MS	By MS/MS	By MS/MS	By MS/MS	By matching	By matching	By MS/MS	By MS/MS	By MS/MS	By MS/MS	By MS/MS	By MS/MS	By MS/MS	By MS/MS	By MS/MS	By MS/MS	By MS/MS	By MS/MS	By matching	By MS/MS	By MS/MS	By MS/MS	By MS/MS	By MS/MS	By MS/MS	By MS/MS	By MS/MS	10.8	12.7	11.2	14.8	20.2	14.8	23.1	23.1	23.1	15.2	15.8	9	10.4	14.6	17.1	19.2	10.8	14.6	18.3	18.5	13.7	21	20	16.7	9.2	12.3	6.9	10.6	10.8	12.3	6	7.5	10.8	19.4	17.9	17.9	21.7	16.2	16.5	20.2	19.8	20.8	21	26.9	18.1	8.7	21.7	15.8	17.7	22.1	26.5	21.9	4.4	20.6	4.0716e+09	11973000	10761000	8589900	85420000	52308000	41357000	350070000	372420000	354480000	40805000	34688000	19229000	11316000	17079000	16866000	43402000	23934000	33920000	166090000	107350000	106110000	55772000	58486000	57675000	12203000	21220000	12698000	34325000	53199000	29337000	6592200	13787000	21992000	52509000	41734000	39566000	71560000	42565000	39194000	174760000	99185000	152920000	85293000	68289000	55112000	60014000	149350000	91178000	124720000	109850000	130440000	98987000	12090000	86804000	29	55032000	156320	77796	79000	185310	170630	172160	5253200	4919000	3059200	136040	271590	140670	205720	147590	289680	265940	216740	433340	3765800	2963100	2500500	427440	162770	402050	176790	518770	350340	318050	353570	417460	149910	255750	221320	526510	343900	324540	1504200	661050	415340	1834800	1678700	1627400	1485400	1363100	1336400	742640	1665300	1322000	1481300	2188700	2608600	1450000	416880	892130	5159300	4347400	4970000	10638000	8738800	10659000	18839000	21278000	19517000	9426100	9561100	6827100	5413700	5338100	6633700	7195800	7738300	7197000	8294900	8158100	7473900	8347100	11384000	11033000	4300500	6585600	6210300	7296000	8390700	7736000	0	4909900	4385400	7579500	7511000	7290900	5220100	4109600	3792900	6019800	6119700	6329000	3991400	4707600	5578200	4249000	6019200	6142800	4750500	4765100	4751700	5354000	0	5850400	0	0	0	2	2	2	7	6	8	2	2	0	0	0	0	2	2	3	1	3	1	2	3	3	0	0	0	2	2	2	0	0	0	3	1	1	2	0	0	3	5	3	0	2	1	0	3	1	3	2	2	2	1	3	95	AAEEEPSTSATVPMSK;DEFRPNLSHTGR;DLLTDEPFSR;EFKGDEILAATMK;ETLQELYK;GDLNLELHCDLTPK;GILSMANSGPNSNR;IIDPDEEK;IIDPDEEKAKQDPSYYLK;KPDLPQTNFR;LHTNKGDLNLELHCDLTPK;SSQPQAGSQGPQTFR;TTGNVYAYEAVEQLNIK;VSASFTSTAMVPETTHEAAAIDEDVLR;YGTNPSNGEK				1364	89;2798;3305;4242;5441;6956;7370;9657;9658;11515;12901;20315;22142;24076;24963	True;True;True;True;True;True;True;True;True;True;True;True;True;True;True	90;2841;3357;4305;5528;7059;7480;9799;9800;11693;13099;20662;22522;24486;25379	1956;1957;1958;1959;1960;1961;1962;1963;1964;1965;1966;1967;1968;1969;1970;1971;1972;1973;1974;1975;1976;1977;1978;1979;1980;1981;1982;1983;1984;1985;1986;1987;70314;70315;70316;70317;70318;70319;70320;70321;70322;85151;85152;85153;85154;85155;85156;85157;85158;85159;85160;85161;85162;85163;85164;85165;108840;108841;108842;108843;108844;108845;108846;108847;108848;108849;108850;108851;108852;108853;108854;108855;108856;108857;108858;108859;108860;108861;108862;108863;108864;108865;108866;108867;108868;108869;108870;108871;108872;108873;108874;108875;108876;108877;108878;108879;108880;108881;108882;138659;138660;138661;138662;138663;138664;138665;138666;138667;138668;138669;138670;138671;138672;138673;138674;138675;138676;138677;138678;138679;138680;138681;138682;138683;138684;138685;176982;176983;188288;188289;188290;188291;188292;188293;248174;248175;248176;248177;248178;248179;248180;248181;248182;248183;248184;248185;248186;248187;248188;248189;248190;248191;248192;248193;248194;248195;248196;248197;248198;248199;248200;248201;248202;248203;248204;248205;248206;248207;248208;248209;248210;248211;248212;248213;248214;248215;248216;248217;248218;248219;248220;248221;248222;248223;248224;248225;248226;248227;248228;248229;248230;300130;300131;300132;300133;300134;300135;300136;300137;300138;300139;300140;300141;300142;300143;300144;300145;300146;300147;300148;300149;300150;300151;300152;300153;300154;300155;300156;300157;300158;300159;300160;300161;300162;300163;300164;300165;300166;300167;300168;300169;337579;337580;337581;337582;337583;337584;337585;337586;337587;337588;337589;337590;337591;337592;337593;337594;337595;337596;337597;337598;337599;337600;337601;337602;337603;337604;337605;337606;337607;337608;337609;337610;337611;337612;337613;337614;337615;337616;337617;337618;337619;337620;337621;337622;337623;337624;337625;337626;337627;337628;337629;337630;337631;337632;337633;337634;337635;337636;337637;524531;524532;524533;524534;524535;524536;524537;524538;524539;524540;524541;524542;524543;524544;524545;524546;524547;524548;524549;574269;574270;574271;574272;574273;574274;574275;574276;574277;628796;628797;628798;628799;628800;628801;628802;628803;628804;628805;628806;628807;628808;628809;628810;628811;628812;628813;628814;628815;628816;628817;628818;628819;628820;628821;628822;628823;651380;651381;651382;651383;651384;651385;651386;651387;651388;651389;651390;651391;651392	823;824;825;826;827;828;829;830;831;832;833;834;835;836;837;838;28056;34090;34091;34092;34093;34094;34095;34096;34097;34098;34099;34100;34101;43633;43634;43635;43636;43637;54552;54553;54554;54555;54556;54557;54558;54559;68956;73736;97200;97201;97202;97203;97204;97205;97206;97207;97208;117518;117519;117520;117521;117522;117523;117524;117525;131574;131575;131576;131577;131578;131579;131580;131581;131582;131583;131584;131585;131586;131587;131588;131589;131590;131591;201802;201803;201804;201805;201806;201807;201808;201809;201810;201811;201812;201813;201814;221608;221609;221610;243419;243420;243421;243422;243423;243424;252259	829;28056;34098;43635;54559;68956;73736;97206;97208;117522;131576;201807;221608;243424;252259			9606
Q13404;Q15819	Q13404;Q15819	6;3	6;3	6;3	Ubiquitin-conjugating enzyme E2 variant 1;Ubiquitin-conjugating enzyme E2 variant 2	UBE2V1;UBE2V2	sp|Q13404|UB2V1_HUMAN Ubiquitin-conjugating enzyme E2 variant 1 OS=Homo sapiens OX=9606 GN=UBE2V1 PE=1 SV=2;sp|Q15819|UB2V2_HUMAN Ubiquitin-conjugating enzyme E2 variant 2 OS=Homo sapiens OX=9606 GN=UBE2V2 PE=1 SV=4	2	6	6	6	4	4	4	4	3	4	1	1	2	4	3	4	4	4	4	4	4	4	3	2	2	4	4	4	4	4	4	4	3	3	4	4	3	4	4	4	3	3	3	4	3	2	2	3	3	3	2	2	4	4	4	3	3	3	4	4	4	4	3	4	1	1	2	4	3	4	4	4	4	4	4	4	3	2	2	4	4	4	4	4	4	4	3	3	4	4	3	4	4	4	3	3	3	4	3	2	2	3	3	3	2	2	4	4	4	3	3	3	4	4	4	4	3	4	1	1	2	4	3	4	4	4	4	4	4	4	3	2	2	4	4	4	4	4	4	4	3	3	4	4	3	4	4	4	3	3	3	4	3	2	2	3	3	3	2	2	4	4	4	3	3	3	41.5	41.5	41.5	16.495	147	147;145	0	17.571	By MS/MS	By MS/MS	By MS/MS	By MS/MS	By MS/MS	By MS/MS	By MS/MS	By matching	By MS/MS	By MS/MS	By MS/MS	By MS/MS	By MS/MS	By MS/MS	By MS/MS	By MS/MS	By MS/MS	By MS/MS	By MS/MS	By MS/MS	By MS/MS	By MS/MS	By MS/MS	By MS/MS	By MS/MS	By MS/MS	By MS/MS	By MS/MS	By MS/MS	By MS/MS	By MS/MS	By MS/MS	By MS/MS	By MS/MS	By MS/MS	By MS/MS	By MS/MS	By MS/MS	By MS/MS	By MS/MS	By matching	By matching	By matching	By matching	By MS/MS	By MS/MS	By MS/MS	By MS/MS	By MS/MS	By MS/MS	By MS/MS	By MS/MS	By MS/MS	By MS/MS	23.8	23.8	23.8	28.6	17.7	28.6	6.1	6.1	10.9	28.6	17.7	28.6	23.8	23.8	23.8	28.6	28.6	28.6	17.7	12.9	12.9	28.6	28.6	28.6	23.8	23.8	23.8	28.6	17.7	17.7	23.8	23.8	17.7	28.6	28.6	28.6	17	17	17	28.6	21.8	10.9	12.2	17	17	21.8	10.9	10.9	23.8	23.8	23.8	21.8	17.7	21.8	4763500000	61666000	48291000	52166000	101880000	82920000	89966000	28400000	32142000	67030000	92170000	99404000	77147000	62827000	52058000	51156000	81445000	78584000	91712000	248910000	170340000	239010000	108170000	129000000	117530000	54897000	53946000	58647000	70861000	66251000	74898000	26624000	42505000	34319000	98246000	83977000	91721000	42913000	33446000	34695000	154960000	87867000	98380000	44006000	71128000	54706000	104800000	116860000	120410000	196490000	143140000	143360000	122650000	79362000	93528000	10	476350000	6166600	4829100	5216600	10188000	8292000	8996600	2840000	3214200	6703000	9217000	9940400	7714700	6282700	5205800	5115600	8144500	7858400	9171200	24891000	17034000	23901000	10817000	12900000	11753000	5489700	5394600	5864700	7086100	6625100	7489800	2662400	4250500	3431900	9824600	8397700	9172100	4291300	3344600	3469500	15496000	8786700	9838000	4400600	7112800	5470600	10480000	11686000	12041000	19649000	14314000	14336000	12265000	7936200	9352800	26209000	28455000	34743000	27104000	27768000	28939000	0	0	7764500	25320000	39289000	30542000	25559000	22953000	23785000	28198000	28643000	26275000	17108000	18649000	20757000	26026000	33763000	31414000	18852000	20878000	23176000	30341000	30866000	29942000	14136000	15457000	15614000	24385000	24939000	25634000	5699200	5403800	6338700	7894600	6983500	7652800	8839500	6585400	6031300	7297100	8710000	9108800	7494100	6395100	6363600	9430800	10692000	11055000	3	3	3	4	3	4	0	0	1	2	2	4	3	2	3	3	3	3	2	2	2	4	4	3	2	2	3	3	3	3	3	2	2	4	4	4	1	1	2	2	0	0	0	0	1	1	1	1	2	2	1	1	2	2	118	AATTGSGVK;INMNGVNSSNGVVDPR;LLEELEEGQK;VVLQELR;WTGMIIGPPR;YPEAPPFVR				1365	276;10179;13326;24413;24724;25222	True;True;True;True;True;True	280;10326;13527;24825;25138;25641	6210;6211;6212;6213;6214;6215;6216;6217;6218;6219;6220;6221;6222;6223;6224;6225;6226;6227;6228;6229;261951;261952;261953;261954;261955;261956;261957;261958;261959;261960;261961;261962;261963;261964;261965;261966;261967;261968;261969;349036;349037;349038;349039;349040;349041;349042;349043;349044;349045;349046;349047;349048;349049;349050;349051;349052;349053;349054;349055;349056;349057;349058;349059;349060;349061;349062;349063;349064;349065;349066;349067;349068;349069;349070;349071;637478;637479;637480;637481;637482;637483;637484;637485;637486;637487;637488;637489;637490;637491;637492;637493;637494;637495;637496;637497;637498;637499;637500;637501;637502;637503;637504;637505;637506;637507;637508;637509;637510;637511;637512;637513;637514;637515;637516;637517;637518;637519;637520;637521;637522;637523;637524;637525;637526;645178;645179;658074;658075;658076;658077;658078;658079;658080;658081;658082;658083;658084;658085;658086;658087;658088;658089;658090;658091;658092;658093;658094;658095;658096;658097;658098;658099;658100;658101;658102;658103;658104;658105;658106;658107;658108;658109;658110;658111;658112;658113;658114;658115;658116;658117;658118;658119;658120;658121;658122;658123;658124;658125;658126;658127	2519;2520;2521;102720;102721;102722;102723;102724;102725;102726;102727;102728;102729;102730;102731;102732;135917;135918;135919;135920;135921;135922;135923;135924;135925;135926;135927;135928;135929;135930;135931;135932;135933;135934;135935;135936;135937;135938;246834;246835;246836;246837;246838;246839;246840;246841;246842;246843;246844;246845;246846;246847;246848;246849;246850;246851;246852;246853;246854;246855;246856;246857;246858;246859;246860;246861;246862;246863;246864;246865;246866;246867;246868;246869;246870;246871;249819;249820;254646;254647;254648;254649;254650;254651;254652;254653;254654;254655;254656;254657;254658;254659;254660;254661;254662;254663;254664;254665;254666;254667;254668;254669;254670;254671;254672;254673;254674;254675;254676;254677;254678;254679;254680;254681;254682;254683;254684;254685;254686;254687;254688	2519;102723;135938;246856;249819;254686			9606;9606
Q13409	Q13409	1	1	1	Cytoplasmic dynein 1 intermediate chain 2	DYNC1I2	sp|Q13409|DC1I2_HUMAN Cytoplasmic dynein 1 intermediate chain 2 OS=Homo sapiens OX=9606 GN=DYNC1I2 PE=1 SV=3	1	1	1	1	0	0	0	0	0	0	0	0	0	0	0	0	0	0	0	0	0	0	0	0	0	0	0	0	0	0	0	0	0	0	0	0	0	0	0	0	0	0	0	0	0	0	0	0	0	0	0	0	0	0	0	1	0	0	0	0	0	0	0	0	0	0	0	0	0	0	0	0	0	0	0	0	0	0	0	0	0	0	0	0	0	0	0	0	0	0	0	0	0	0	0	0	0	0	0	0	0	0	0	0	0	0	0	0	0	1	0	0	0	0	0	0	0	0	0	0	0	0	0	0	0	0	0	0	0	0	0	0	0	0	0	0	0	0	0	0	0	0	0	0	0	0	0	0	0	0	0	0	0	0	0	0	0	0	0	0	0	0	0	1	0	0	2.4	2.4	2.4	71.456	638	638	0.003375	1.8391																																																				By MS/MS			0	0	0	0	0	0	0	0	0	0	0	0	0	0	0	0	0	0	0	0	0	0	0	0	0	0	0	0	0	0	0	0	0	0	0	0	0	0	0	0	0	0	0	0	0	0	0	0	0	0	0	2.4	0	0	0	0	0	0	0	0	0	0	0	0	0	0	0	0	0	0	0	0	0	0	0	0	0	0	0	0	0	0	0	0	0	0	0	0	0	0	0	0	0	0	0	0	0	0	0	0	0	0	0	0	0	0	0	0	0	20	0	0	0	0	0	0	0	0	0	0	0	0	0	0	0	0	0	0	0	0	0	0	0	0	0	0	0	0	0	0	0	0	0	0	0	0	0	0	0	0	0	0	0	0	0	0	0	0	0	0	0	0	0	0	0	0	0	0	0	0	0	0	0	0	0	0	0	0	0	0	0	0	0	0	0	0	0	0	0	0	0	0	0	0	0	0	0	0	0	0	0	0	0	0	0	0	0	0	0	0	0	0	0	0	0	0	0	0	0	0	0	0	0	0	0	0	0	0	0	0	0	0	0	0	0	0	0	0	0	0	0	0	0	0	0	0	0	0	0	0	0	0	0	0	0	0	0	0	0	0	0	0	0	0	0	0	0	0	0	0	1	0	0	1	EAVAPVQEESDLEKK				1366	4060	TRUE	4122	104317	41870	41870			9606
Q13415	Q13415	3	3	3	Origin recognition complex subunit 1	ORC1	sp|Q13415|ORC1_HUMAN Origin recognition complex subunit 1 OS=Homo sapiens OX=9606 GN=ORC1 PE=1 SV=2	1	3	3	3	2	1	1	1	2	2	0	2	1	2	2	2	1	1	1	3	2	2	0	1	0	2	1	2	0	0	0	2	2	2	1	1	2	2	1	2	0	0	0	1	1	1	0	0	0	1	2	1	0	0	0	1	1	2	2	1	1	1	2	2	0	2	1	2	2	2	1	1	1	3	2	2	0	1	0	2	1	2	0	0	0	2	2	2	1	1	2	2	1	2	0	0	0	1	1	1	0	0	0	1	2	1	0	0	0	1	1	2	2	1	1	1	2	2	0	2	1	2	2	2	1	1	1	3	2	2	0	1	0	2	1	2	0	0	0	2	2	2	1	1	2	2	1	2	0	0	0	1	1	1	0	0	0	1	2	1	0	0	0	1	1	2	4.3	4.3	4.3	97.349	861	861	0.00039651	3.5414	By matching	By matching	By matching	By matching	By matching	By MS/MS		By matching	By matching	By matching	By matching	By matching	By matching	By matching	By matching	By MS/MS	By matching	By matching		By MS/MS		By matching	By matching	By matching				By MS/MS	By matching	By matching	By matching	By matching	By matching	By matching	By matching	By MS/MS				By matching	By matching	By matching				By matching	By matching	By matching				By matching	By matching	By matching	2.7	1.7	0.9	0.9	2.7	2.7	0	2.7	1.7	2.7	2.7	2.7	1.7	0.9	0.9	4.3	2.7	2.7	0	0.9	0	2.7	1.7	2.7	0	0	0	2.7	2.7	2.7	0.9	1.7	2.7	2.7	1.7	2.7	0	0	0	1.7	1.7	0.9	0	0	0	1.7	2.7	1.7	0	0	0	1.7	1.7	2.7	412930000	4336600	2649800	2769400	5691000	11252000	9004000	0	7662000	3919700	25597000	30686000	21641000	3277700	2129100	2416600	19011000	16837000	19019000	0	12473000	0	14603000	3935700	13902000	0	0	0	15195000	16466000	21442000	2971200	1470800	3336700	14758000	7464200	13578000	0	0	0	6729200	4392500	10775000	0	0	0	5629000	18710000	10204000	0	0	0	5108800	4776400	17113000	46	4714300	44059	57603	60204	123720	119760	120530	0	91532	85210	302770	452660	250790	71254	46284	52536	226450	178160	191610	0	271150	0	176900	85559	158170	0	0	0	187240	206090	273040	64592	31974	45908	171420	162260	146490	0	0	0	146290	95489	234230	0	0	0	122370	248060	221820	0	0	0	111060	103830	269940	0	0	0	0	0	0	0	0	0	0	0	0	0	0	0	0	0	0	0	0	0	0	0	0	0	0	0	0	0	0	0	0	0	0	0	0	0	0	0	0	0	0	0	0	0	0	0	0	0	0	0	0	0	0	0	0	0	0	0	0	0	0	0	0	0	0	0	0	0	2	0	0	0	0	0	0	0	0	0	0	0	1	0	0	0	0	0	0	0	0	0	0	0	0	0	0	0	0	0	0	0	0	0	0	0	0	0	0	3	DVVPTNLK;LLELFEDDSDPPPK;SAESPSWTPAEHVAK				1367	3829;13351;18656	True;True;True	3890;13552;18981	98426;98427;98428;98429;98430;98431;98432;98433;98434;98435;98436;98437;98438;98439;98440;98441;98442;98443;98444;98445;98446;98447;98448;98449;98450;98451;98452;349629;485444;485445;485446;485447;485448;485449;485450;485451;485452;485453;485454;485455;485456;485457;485458;485459;485460;485461;485462;485463;485464;485465;485466;485467;485468;485469;485470;485471;485472;485473;485474;485475	39599;39600;136110;187319	39599;136110;187319			9606
Q13416	Q13416	3	3	3	Origin recognition complex subunit 2	ORC2	sp|Q13416|ORC2_HUMAN Origin recognition complex subunit 2 OS=Homo sapiens OX=9606 GN=ORC2 PE=1 SV=2	1	3	3	3	0	0	0	0	0	0	0	1	0	0	0	0	0	0	0	0	0	0	0	0	0	0	0	0	0	0	0	0	0	0	0	0	0	0	0	0	1	1	1	3	3	3	1	1	1	2	3	3	1	1	0	2	3	3	0	0	0	0	0	0	0	1	0	0	0	0	0	0	0	0	0	0	0	0	0	0	0	0	0	0	0	0	0	0	0	0	0	0	0	0	1	1	1	3	3	3	1	1	1	2	3	3	1	1	0	2	3	3	0	0	0	0	0	0	0	1	0	0	0	0	0	0	0	0	0	0	0	0	0	0	0	0	0	0	0	0	0	0	0	0	0	0	0	0	1	1	1	3	3	3	1	1	1	2	3	3	1	1	0	2	3	3	8.3	8.3	8.3	65.971	577	577	0	10.832								By matching																													By MS/MS	By matching	By matching	By MS/MS	By MS/MS	By MS/MS	By matching	By matching	By matching	By MS/MS	By MS/MS	By MS/MS	By matching	By matching		By matching	By matching	By matching	0	0	0	0	0	0	0	3.1	0	0	0	0	0	0	0	0	0	0	0	0	0	0	0	0	0	0	0	0	0	0	0	0	0	0	0	0	3.1	3.1	3.1	8.3	8.3	8.3	3.1	2.1	2.1	5.2	8.3	8.3	2.1	2.1	0	5.2	8.3	8.3	236240000	0	0	0	0	0	0	0	6518000	0	0	0	0	0	0	0	0	0	0	0	0	0	0	0	0	0	0	0	0	0	0	0	0	0	0	0	0	4317500	3217900	5586000	37714000	24929000	19353000	5321400	3548900	3250900	12314000	25142000	25240000	16197000	6856300	0	8644300	12795000	15294000	29	2914500	0	0	0	0	0	0	0	224760	0	0	0	0	0	0	0	0	0	0	0	0	0	0	0	0	0	0	0	0	0	0	0	0	0	0	0	0	148880	110960	192620	317530	268940	667340	183500	122380	112100	239390	346430	277980	558500	236420	0	177970	106550	150280	0	0	0	0	0	0	0	0	0	0	0	0	0	0	0	0	0	0	0	0	0	0	0	0	0	0	0	0	0	0	0	0	0	0	0	0	0	0	0	1440200	1621800	0	0	0	0	1401700	1573200	1597200	0	0	0	1243200	1342800	1648300	0	0	0	0	0	0	0	0	0	0	0	0	0	0	0	0	0	0	0	0	0	0	0	0	0	0	0	0	0	0	0	0	0	0	0	0	0	0	0	1	1	1	0	0	0	1	1	2	0	0	0	0	0	0	7	DKTSDLVEEYFEAHSSSK;EAFLVNSDLTLR;SVLNSITEEVLDHMGTFR				1368	3146;3938;20591	True;True;True	3196;4000;20944	80701;80702;80703;80704;80705;80706;80707;80708;101142;101143;101144;101145;101146;101147;101148;101149;101150;101151;101152;101153;101154;531975;531976;531977;531978;531979;531980;531981;531982;531983;531984;531985;531986;531987	32371;40524;40525;204522;204523;204524;204525;204526	32371;40524;204522			9606
Q13418	Q13418	6	6	6	Integrin-linked protein kinase	ILK	sp|Q13418|ILK_HUMAN Integrin-linked protein kinase OS=Homo sapiens OX=9606 GN=ILK PE=1 SV=2	1	6	6	6	2	1	1	1	3	1	1	1	1	1	3	3	0	0	1	4	3	2	3	3	3	5	3	2	2	0	0	2	1	0	2	1	1	1	2	1	4	3	3	6	6	5	2	3	4	6	6	6	4	5	5	5	5	6	2	1	1	1	3	1	1	1	1	1	3	3	0	0	1	4	3	2	3	3	3	5	3	2	2	0	0	2	1	0	2	1	1	1	2	1	4	3	3	6	6	5	2	3	4	6	6	6	4	5	5	5	5	6	2	1	1	1	3	1	1	1	1	1	3	3	0	0	1	4	3	2	3	3	3	5	3	2	2	0	0	2	1	0	2	1	1	1	2	1	4	3	3	6	6	5	2	3	4	6	6	6	4	5	5	5	5	6	14.2	14.2	14.2	51.419	452	452	0	19.328	By matching	By matching	By matching	By matching	By MS/MS	By MS/MS	By matching	By matching	By MS/MS	By matching	By MS/MS	By MS/MS			By matching	By MS/MS	By MS/MS	By MS/MS	By matching	By MS/MS	By MS/MS	By MS/MS	By MS/MS	By matching	By matching			By MS/MS	By matching		By matching	By matching	By matching	By matching	By matching	By matching	By matching	By matching	By MS/MS	By MS/MS	By MS/MS	By MS/MS	By matching	By matching	By MS/MS	By MS/MS	By MS/MS	By MS/MS	By MS/MS	By matching	By MS/MS	By MS/MS	By MS/MS	By MS/MS	5.3	3.1	3.1	3.3	7.1	1.5	2.2	2.2	2.2	1.5	7.1	5.5	0	0	3.1	9.3	6	4.4	7.1	7.1	7.1	10.8	7.1	5.5	3.8	0	0	4.4	2.2	0	5.3	3.1	1.5	2.2	3.8	2.2	9.1	5.5	6.9	14.2	14.2	11.9	3.8	6.2	10.2	14.2	14.2	14.2	10.2	10.8	11.9	11.9	11.9	14.2	1207300000	3073800	842620	1275000	1904400	10791000	3000200	1895100	2606600	2836400	4609000	9429100	9915600	0	0	661110	11996000	9367500	7608200	32850000	29783000	36887000	18889000	12573000	11485000	3235300	0	0	3486300	2163800	0	2453900	580310	1197000	6021600	7592000	1719600	18025000	11798000	11362000	137350000	62752000	61337000	17975000	15935000	29203000	86973000	82603000	92566000	55283000	42961000	52432000	72700000	46097000	57193000	24	43462000	74252	35109	53125	79349	449640	125010	78963	108610	118180	192040	392880	413150	0	0	27546	499840	390310	317010	1368800	1241000	1537000	673900	523890	478520	134810	0	0	145260	90159	0	52861	24179	49875	250900	316330	71648	633470	491580	356200	4453700	2123900	2104000	748970	663980	988030	2982800	3108600	3302900	1751800	1552300	1905200	2546800	1549400	2023900	2111800	0	0	0	3890400	0	0	0	0	0	0	3364900	0	0	0	2792900	2815000	3133800	2334000	1968200	2679200	2935400	3277000	3408400	0	0	0	2628600	0	0	1670400	0	0	0	0	0	1817300	0	1756400	4066200	3940900	3172700	0	2611000	2238200	3233100	3052500	3420300	2513900	1599900	2013400	3787700	3898400	4559600	0	0	0	0	1	1	0	0	0	0	1	1	0	0	0	1	1	1	0	0	0	1	0	0	0	0	0	0	0	0	0	0	0	0	0	0	0	0	0	4	4	1	0	0	1	3	2	1	4	0	1	3	2	3	37	DFNEECPR;EVPFADLSNMEIGMK;FALDMAR;FDMIVPILEK;GMAFLHTLEPLIPR;SAVVEMLIMR				1369	2850;5594;5751;5839;7670;18750	True;True;True;True;True;True	2895;5682;5840;5928;7780;19075	72000;72001;72002;72003;72004;72005;72006;72007;72008;72009;72010;72011;72012;72013;72014;142736;142737;142738;142739;142740;142741;142742;142743;142744;142745;142746;142747;142748;142749;142750;142751;142752;142753;142754;142755;142756;146734;146735;146736;146737;146738;146739;146740;146741;146742;146743;146744;146745;146746;146747;146748;146749;146750;146751;146752;146753;146754;146755;146756;146757;146758;146759;146760;146761;146762;146763;146764;146765;148848;148849;148850;148851;148852;148853;148854;148855;148856;148857;148858;148859;148860;148861;148862;148863;148864;148865;148866;148867;148868;148869;148870;148871;148872;148873;148874;148875;148876;148877;148878;148879;148880;148881;148882;148883;148884;148885;196349;196350;196351;196352;196353;196354;196355;196356;196357;196358;196359;196360;196361;196362;196363;196364;196365;196366;196367;196368;196369;196370;487855;487856;487857;487858;487859;487860;487861;487862;487863;487864;487865;487866;487867;487868;487869;487870;487871;487872;487873;487874;487875	28799;56080;56081;56082;56083;56084;56085;56086;56087;56088;56089;56090;57441;57442;57443;57444;57445;57446;57447;58296;58297;58298;58299;58300;58301;58302;77143;77144;77145;77146;77147;77148;77149;77150;77151;188249;188250;188251;188252;188253;188254	28799;56083;57443;58300;77150;188252			9606
Q13423	Q13423	6	6	6	NAD(P) transhydrogenase, mitochondrial	NNT	sp|Q13423|NNTM_HUMAN NAD(P) transhydrogenase, mitochondrial OS=Homo sapiens OX=9606 GN=NNT PE=1 SV=3	1	6	6	6	0	0	0	2	2	2	0	0	0	1	1	2	0	0	0	1	1	2	0	0	0	3	2	2	0	0	0	1	1	1	0	0	0	1	1	1	0	0	0	6	4	3	1	1	1	5	2	5	3	3	2	4	5	3	0	0	0	2	2	2	0	0	0	1	1	2	0	0	0	1	1	2	0	0	0	3	2	2	0	0	0	1	1	1	0	0	0	1	1	1	0	0	0	6	4	3	1	1	1	5	2	5	3	3	2	4	5	3	0	0	0	2	2	2	0	0	0	1	1	2	0	0	0	1	1	2	0	0	0	3	2	2	0	0	0	1	1	1	0	0	0	1	1	1	0	0	0	6	4	3	1	1	1	5	2	5	3	3	2	4	5	3	7.1	7.1	7.1	113.89	1086	1086	0	18.514				By MS/MS	By MS/MS	By MS/MS				By matching	By MS/MS	By MS/MS				By MS/MS	By MS/MS	By MS/MS				By MS/MS	By MS/MS	By MS/MS				By matching	By matching	By matching				By MS/MS	By MS/MS	By MS/MS				By MS/MS	By MS/MS	By MS/MS	By matching	By matching	By matching	By MS/MS	By MS/MS	By MS/MS	By matching	By MS/MS	By MS/MS	By MS/MS	By MS/MS	By MS/MS	0	0	0	1.7	1.7	1.7	0	0	0	0.9	0.8	1.7	0	0	0	0.8	0.8	1.7	0	0	0	3.3	1.7	1.7	0	0	0	0.8	0.8	0.8	0	0	0	0.8	0.8	0.8	0	0	0	7.1	5	3.6	0.8	0.8	1.2	5.7	2	5.5	3.8	3.4	2	4.5	6.2	3.6	769740000	0	0	0	6621900	9032000	3198100	0	0	0	2464600	4081400	6511100	0	0	0	2170900	2991000	5977000	0	0	0	16398000	5398800	8264100	0	0	0	2809600	2028900	3124800	0	0	0	4799100	3418900	3437800	0	0	0	111960000	51586000	62669000	3517100	3153800	3064300	98978000	26564000	64216000	48589000	18842000	17854000	66204000	50081000	49741000	48	7771000	0	0	0	137960	188170	66626	0	0	0	51346	85030	135650	0	0	0	45226	62312	124520	0	0	0	184500	112470	172170	0	0	0	58534	42269	65101	0	0	0	99981	71228	71621	0	0	0	916060	363260	468350	73272	65705	63840	843850	553420	994680	321060	334620	223530	278380	293250	202980	0	0	0	3560100	4314000	0	0	0	0	0	0	4041400	0	0	0	0	0	3400900	0	0	0	3240700	2981400	3696700	0	0	0	0	0	0	0	0	0	0	0	0	0	0	0	3177600	3657700	4538400	0	0	0	4520900	3777700	3360700	2180200	2477000	2966500	4200300	4312500	3730400	0	0	0	0	1	1	0	0	0	0	0	1	0	0	0	0	0	1	0	0	0	1	1	1	0	0	0	0	0	0	0	0	0	1	1	0	0	0	0	5	1	3	0	0	0	2	1	1	0	1	0	2	1	1	27	APMVNPTLGVHEADLLK;EVDILISTALIPGKK;EVLASDLVVK;GITHIGYTDLPSR;VALSPAGVQNLVK;VIFPAPTPK				1370	1616;5511;5567;7408;22545;23242	True;True;True;True;True;True	1646;5599;5655;7518;22934;23640	40769;40770;40771;40772;40773;40774;40775;40776;40777;140499;140500;140501;140502;140503;140504;141951;141952;141953;141954;141955;141956;141957;141958;141959;141960;141961;141962;141963;189524;189525;189526;189527;189528;189529;189530;585027;585028;585029;585030;585031;585032;585033;585034;585035;605196;605197;605198;605199;605200;605201;605202;605203;605204;605205;605206;605207;605208;605209;605210;605211;605212;605213;605214;605215;605216;605217;605218;605219;605220;605221;605222;605223;605224;605225;605226	16134;16135;16136;55241;55789;55790;55791;74277;74278;225952;225953;225954;234148;234149;234150;234151;234152;234153;234154;234155;234156;234157;234158;234159;234160;234161;234162	16134;55241;55789;74277;225954;234159			9606
Q13425	Q13425	1	1	1	Beta-2-syntrophin	SNTB2	sp|Q13425|SNTB2_HUMAN Beta-2-syntrophin OS=Homo sapiens OX=9606 GN=SNTB2 PE=1 SV=1	1	1	1	1	1	0	0	1	0	1	0	0	0	1	1	1	0	0	0	1	1	1	0	0	0	1	0	1	0	0	0	0	1	1	1	0	0	1	1	1	1	1	1	1	1	1	1	1	1	1	1	1	1	1	1	1	1	1	1	0	0	1	0	1	0	0	0	1	1	1	0	0	0	1	1	1	0	0	0	1	0	1	0	0	0	0	1	1	1	0	0	1	1	1	1	1	1	1	1	1	1	1	1	1	1	1	1	1	1	1	1	1	1	0	0	1	0	1	0	0	0	1	1	1	0	0	0	1	1	1	0	0	0	1	0	1	0	0	0	0	1	1	1	0	0	1	1	1	1	1	1	1	1	1	1	1	1	1	1	1	1	1	1	1	1	1	1.7	1.7	1.7	57.949	540	540	0.0096649	1.4954	By matching			By matching		By matching				By matching	By matching	By matching				By matching	By matching	By MS/MS				By matching		By matching					By matching	By matching	By matching			By matching	By MS/MS	By matching	By matching	By matching	By matching	By matching	By MS/MS	By matching	By matching	By matching	By matching	By matching	By matching	By matching	By matching	By matching	By matching	By matching	By matching	By matching	1.7	0	0	1.7	0	1.7	0	0	0	1.7	1.7	1.7	0	0	0	1.7	1.7	1.7	0	0	0	1.7	0	1.7	0	0	0	0	1.7	1.7	1.7	0	0	1.7	1.7	1.7	1.7	1.7	1.7	1.7	1.7	1.7	1.7	1.7	1.7	1.7	1.7	1.7	1.7	1.7	1.7	1.7	1.7	1.7	116260000	269410	0	0	960300	0	551390	0	0	0	939970	893370	721280	0	0	0	1548400	1630800	1317300	0	0	0	1475200	0	1047300	0	0	0	0	923040	1186600	445830	0	0	1292300	1903600	1241000	2737800	1555300	1249700	9674700	6233300	8204700	3400300	2581500	2419800	7393800	8421100	7000500	10853000	4302700	6080400	5475800	5053900	5270100	29	4008800	9289.9	0	0	33114	0	19013	0	0	0	32413	30806	24872	0	0	0	53393	56235	45426	0	0	0	50869	0	36112	0	0	0	0	31829	40916	15374	0	0	44563	65641	42792	94407	53630	43091	333610	214940	282920	117250	89017	83442	254960	290380	241400	374240	148370	209670	188820	174270	181730	0	0	0	0	0	0	0	0	0	0	0	0	0	0	0	0	0	0	0	0	0	0	0	0	0	0	0	0	0	0	0	0	0	0	0	0	0	0	0	0	0	0	0	0	0	0	0	0	0	0	0	0	0	0	0	0	0	0	0	0	0	0	0	0	0	0	0	0	0	0	0	0	0	0	0	0	0	0	0	0	0	0	0	0	0	0	0	0	0	0	0	0	0	0	1	0	0	0	0	0	0	0	0	0	0	0	0	0	1	AGLVELLLR				1371	815	TRUE	825	20061;20062;20063;20064;20065;20066;20067;20068;20069;20070;20071;20072;20073;20074;20075;20076;20077;20078;20079;20080;20081;20082;20083;20084;20085;20086;20087;20088;20089;20090;20091;20092;20093;20094;20095	8097	8097			9606
Q13428	Q13428	25	25	25	Treacle protein	TCOF1	sp|Q13428|TCOF_HUMAN Treacle protein OS=Homo sapiens OX=9606 GN=TCOF1 PE=1 SV=3	1	25	25	25	8	7	8	11	7	10	5	9	4	10	11	11	6	3	8	10	9	8	8	5	4	11	11	11	9	7	7	6	7	8	5	3	3	9	8	10	16	16	16	15	16	12	17	18	16	15	14	15	17	18	17	14	13	13	8	7	8	11	7	10	5	9	4	10	11	11	6	3	8	10	9	8	8	5	4	11	11	11	9	7	7	6	7	8	5	3	3	9	8	10	16	16	16	15	16	12	17	18	16	15	14	15	17	18	17	14	13	13	8	7	8	11	7	10	5	9	4	10	11	11	6	3	8	10	9	8	8	5	4	11	11	11	9	7	7	6	7	8	5	3	3	9	8	10	16	16	16	15	16	12	17	18	16	15	14	15	17	18	17	14	13	13	16.4	16.4	16.4	152.1	1488	1488	0	131.77	By MS/MS	By MS/MS	By matching	By MS/MS	By matching	By MS/MS	By MS/MS	By MS/MS	By MS/MS	By MS/MS	By MS/MS	By MS/MS	By matching	By matching	By MS/MS	By MS/MS	By MS/MS	By MS/MS	By MS/MS	By MS/MS	By MS/MS	By MS/MS	By MS/MS	By MS/MS	By matching	By MS/MS	By MS/MS	By MS/MS	By MS/MS	By MS/MS	By matching	By matching	By matching	By MS/MS	By MS/MS	By MS/MS	By MS/MS	By MS/MS	By MS/MS	By MS/MS	By MS/MS	By MS/MS	By MS/MS	By MS/MS	By MS/MS	By MS/MS	By MS/MS	By MS/MS	By MS/MS	By MS/MS	By MS/MS	By MS/MS	By MS/MS	By MS/MS	5.7	4.8	5.4	7.7	5.5	7.5	3	5.7	2	6.6	7.7	7.8	4.5	1.9	5.6	7	6.9	6.2	5.6	3.7	2.9	7.5	8.2	8.1	6.2	4.8	4.6	4	4.7	5.6	3.2	2.4	1.9	6.9	5.6	7.2	12	11	11.7	11.1	12	9	13.2	14	12	12.6	11.3	12.2	13.7	13.8	12.8	11.3	10.8	11.1	8.0992e+09	11117000	9720500	3669000	39152000	22168000	28520000	54913000	103250000	61163000	43716000	44419000	38831000	7834200	4154300	8778300	40539000	32780000	25592000	78059000	51876000	34988000	97468000	57316000	47165000	12491000	12438000	7692100	18551000	11373000	28454000	7923800	4294800	3538900	65792000	27471000	46637000	181810000	184740000	175190000	726360000	335820000	345240000	383270000	311400000	235140000	457380000	404010000	453520000	993040000	610590000	521140000	288170000	133470000	165100000	76	91188000	130810	118760	46167	510140	284790	371390	589880	1221200	664830	404510	495830	388190	89388	54661	98922	492090	419060	320880	1027100	682580	460370	1248400	743540	609720	160200	112760	97427	235980	143050	363670	104260	46734	46564	836030	352430	600570	1969900	2120900	1982200	8095200	3658200	3596300	4100400	3585400	2537700	5335800	4421800	4883100	11533000	6829100	5403800	3254300	1442300	1865800	1807600	1839100	634540	2970700	2800500	2346900	2614200	2468700	4067500	6223700	6322600	5729700	1709700	1381600	2170800	5751100	3599500	3022400	2274400	6265300	1673200	5918600	3835000	3923900	1514000	1746900	1279500	2704200	2003400	3864700	852220	2332300	755660	4141600	2655700	3505600	11979000	12963000	11768000	15518000	11968000	14428000	15003000	16306000	16538000	14737000	11014000	12471000	19887000	18465000	19713000	9778400	11375000	7579600	0	0	0	1	0	1	2	2	2	3	3	3	0	0	0	3	1	2	0	2	1	3	2	2	0	0	0	1	1	1	0	0	0	1	1	2	6	8	6	12	7	8	7	10	10	9	7	8	12	9	10	7	8	4	188	AEEDAALQAK;AGPVAVQVK;ASEAQPPVAR;CFLAQPVTLLDIYTHWQQTSELGR;GPASVPSVGK;GSLGQGTAPVLPGK;KAEEDAALQAK;KGAAPAPPGK;KGAAPAPPR;KGAAPTPPGK;KQEGPATQVSK;LASTNSSVLGADLPSSMK;LASTNSSVLGADLPSSMKEK;NPQNSTVLAR;RKAEEDAALQAK;SLGNILQAK;SPAGPAATPAQAQAASTPR;TGNSMPHPATGK;TGPTVTQVK;TNVVTMPTAHPR;VGDVTPQVK;VLAQKASEAQPPVAR;VLTELLEQER;VLTELLEQERK;VVTAAAQAK				1372	503;832;1866;2472;7771;8017;10840;11083;11084;11085;11608;12092;12093;16577;18295;19597;19915;21187;21190;21783;23049;23422;23690;23691;24458	True;True;True;True;True;True;True;True;True;True;True;True;True;True;True;True;True;True;True;True;True;True;True;True;True	509;844;1898;2514;7883;8131;11003;11249;11250;11251;11789;12283;12284;16876;18612;19933;20260;21554;21557;22160;23447;23826;24095;24096;24870	12121;12122;12123;12124;12125;12126;12127;12128;12129;12130;12131;12132;12133;12134;12135;12136;12137;12138;12139;12140;12141;12142;12143;20559;20560;20561;20562;20563;20564;20565;20566;20567;20568;20569;20570;20571;20572;20573;20574;20575;20576;20577;20578;20579;20580;20581;20582;20583;20584;20585;20586;20587;20588;20589;20590;20591;20592;47263;47264;47265;47266;47267;47268;47269;47270;47271;47272;47273;47274;47275;47276;47277;47278;47279;47280;63374;63375;63376;63377;63378;63379;63380;63381;63382;63383;63384;63385;63386;63387;198419;198420;198421;198422;198423;198424;198425;198426;198427;198428;198429;198430;198431;198432;198433;198434;198435;198436;198437;198438;198439;198440;198441;198442;198443;198444;204817;204818;204819;204820;204821;204822;204823;204824;204825;204826;204827;204828;204829;204830;204831;204832;204833;204834;204835;204836;204837;204838;204839;204840;204841;204842;204843;204844;204845;204846;204847;204848;204849;204850;204851;204852;204853;204854;204855;204856;204857;204858;204859;204860;204861;280378;287560;287561;287562;287563;287564;287565;287566;287567;287568;287569;287570;287571;287572;287573;287574;287575;287576;287577;287578;287579;287580;287581;287582;287583;287584;287585;287586;287587;287588;287589;287590;287591;287592;287593;287594;287595;287596;287597;287598;287599;287600;287601;287602;287603;287604;287605;287606;287607;287608;287609;287610;287611;287612;287613;287614;287615;287616;287617;287618;287619;287620;287621;287622;287623;287624;287625;287626;287627;287628;287629;287630;287631;287632;287633;287634;287635;287636;287637;287638;303347;303348;316621;316622;316623;316624;316625;316626;316627;316628;316629;316630;316631;316632;316633;316634;316635;316636;316637;316638;316639;316640;316641;316642;316643;316644;316645;316646;316647;316648;316649;316650;316651;316652;316653;316654;316655;316656;316657;316658;316659;316660;316661;316662;316663;433532;433533;433534;433535;433536;433537;433538;433539;433540;433541;433542;433543;433544;433545;475922;475923;475924;475925;475926;475927;475928;475929;475930;475931;475932;475933;475934;475935;475936;475937;475938;475939;475940;475941;475942;475943;475944;475945;475946;475947;475948;475949;475950;475951;475952;475953;475954;475955;507998;507999;508000;508001;508002;508003;508004;508005;508006;508007;508008;508009;508010;508011;508012;508013;508014;508015;508016;508017;508018;508019;508020;508021;508022;515143;515144;515145;515146;515147;515148;515149;515150;515151;515152;515153;515154;515155;515156;515157;515158;515159;515160;515161;515162;515163;515164;515165;515166;515167;515168;515169;515170;548486;548487;548488;548489;548490;548491;548492;548493;548494;548495;548496;548497;548498;548499;548500;548501;548502;548503;548504;548505;548506;548507;548508;548509;548510;548511;548512;548513;548514;548515;548516;548517;548518;548519;548520;548521;548522;548523;548524;548525;548526;548527;548528;548556;548557;548558;548559;548560;548561;548562;548563;548564;548565;548566;548567;548568;548569;548570;548571;548572;548573;548574;548575;548576;548577;548578;548579;548580;548581;548582;548583;548584;548585;548586;548587;548588;548589;548590;548591;548592;548593;565762;565763;565764;565765;565766;565767;565768;565769;565770;565771;565772;565773;565774;565775;565776;565777;565778;565779;565780;565781;565782;565783;565784;565785;565786;565787;565788;565789;565790;565791;565792;565793;565794;565795;565796;565797;565798;598948;598949;598950;598951;598952;598953;598954;598955;598956;598957;598958;598959;598960;598961;598962;598963;598964;598965;610821;618126;618127;618128;618129;618130;618131;618132;618133;618134;618135;618136;618137;618138;618139;618140;618141;618142;618143;618144;618145;618146;618147;618148;618149;618150;618151;618152;618153;618154;618155;618156;638449;638450;638451;638452;638453;638454;638455;638456;638457;638458;638459;638460;638461;638462;638463;638464;638465;638466;638467;638468	4958;4959;4960;4961;8275;8276;8277;8278;8279;8280;8281;8282;8283;8284;8285;8286;8287;8288;18702;18703;18704;18705;18706;18707;18708;18709;18710;25518;25519;25520;25521;25522;25523;25524;25525;25526;77946;77947;77948;77949;80647;80648;80649;80650;80651;80652;80653;80654;80655;80656;80657;80658;80659;80660;80661;80662;80663;80664;80665;110373;112923;112924;112925;112926;112927;112928;112929;112930;112931;112932;112933;112934;112935;112936;112937;112938;112939;112940;112941;112942;112943;112944;112945;112946;112947;112948;112949;112950;112951;112952;112953;112954;112955;112956;118699;118700;123401;123402;123403;123404;123405;123406;123407;123408;123409;123410;123411;123412;123413;123414;123415;123416;123417;123418;123419;123420;123421;168665;168666;168667;168668;168669;168670;168671;168672;168673;168674;168675;168676;168677;184176;184177;184178;184179;184180;184181;184182;184183;195670;195671;195672;198411;198412;198413;198414;198415;198416;198417;198418;198419;198420;198421;198422;198423;198424;211171;211172;211173;211174;211175;211183;211184;211185;211186;211187;211188;211189;218370;218371;218372;218373;218374;218375;218376;218377;218378;218379;218380;218381;218382;218383;218384;231573;231574;231575;231576;236334;239340;239341;239342;239343;239344;239345;239346;239347;239348;239349;239350;239351;239352;247222;247223;247224;247225	4959;8275;18710;25526;77946;80658;110373;112930;112946;112947;118700;123406;123421;168665;184179;195672;198420;211174;211185;218381;231574;236334;239344;239352;247222			9606
Q13435	Q13435	12	12	12	Splicing factor 3B subunit 2	SF3B2	sp|Q13435|SF3B2_HUMAN Splicing factor 3B subunit 2 OS=Homo sapiens OX=9606 GN=SF3B2 PE=1 SV=2	1	12	12	12	0	0	1	0	0	0	3	2	1	1	0	0	1	0	0	1	0	1	1	1	1	1	0	3	1	0	0	0	2	0	1	1	1	2	0	1	6	9	9	12	9	12	9	10	7	12	7	10	10	8	10	10	8	7	0	0	1	0	0	0	3	2	1	1	0	0	1	0	0	1	0	1	1	1	1	1	0	3	1	0	0	0	2	0	1	1	1	2	0	1	6	9	9	12	9	12	9	10	7	12	7	10	10	8	10	10	8	7	0	0	1	0	0	0	3	2	1	1	0	0	1	0	0	1	0	1	1	1	1	1	0	3	1	0	0	0	2	0	1	1	1	2	0	1	6	9	9	12	9	12	9	10	7	12	7	10	10	8	10	10	8	7	20	20	20	100.23	895	895	0	66.387			By matching				By matching	By matching	By matching	By matching			By matching			By matching		By matching	By matching	By matching	By matching	By matching		By matching	By matching				By matching		By matching	By matching	By matching	By matching		By MS/MS	By MS/MS	By MS/MS	By MS/MS	By MS/MS	By MS/MS	By MS/MS	By MS/MS	By MS/MS	By MS/MS	By MS/MS	By MS/MS	By MS/MS	By MS/MS	By MS/MS	By MS/MS	By MS/MS	By MS/MS	By MS/MS	0	0	0.8	0	0	0	4.5	2.5	2	1.7	0	0	0.8	0	0	1.7	0	1.7	1.7	1.7	1.7	1	0	4.1	0.8	0	0	0	2.1	0	0.8	0.8	0.8	2.5	0	1	10.1	12.8	13.2	20	13	20	17.3	18	10.8	20	10.9	15.4	17.9	12.4	18.1	17.7	14.6	9.3	4851000000	0	0	198630	0	0	0	22416000	12464000	8835600	6539700	0	0	1105300	0	0	2085700	0	2530200	8747400	7856900	6575400	4774500	0	9504200	566300	0	0	0	2161500	0	781450	821970	728320	4005100	0	2629600	76192000	267210000	109660000	498980000	209030000	370050000	195590000	171620000	115790000	343990000	241520000	305150000	596780000	276790000	393190000	248980000	153140000	171980000	45	35372000	0	0	4414.1	0	0	0	311770	216860	196350	145330	0	0	24562	0	0	46349	0	56227	194390	174600	146120	106100	0	116270	12584	0	0	0	34366	0	17365	18266	16185	63163	0	58435	457870	3995300	689290	3715700	1580600	2769100	1124400	1065000	519540	2655000	1387800	2078100	3854600	2177800	2537900	1708000	937430	1117700	0	0	0	0	0	0	1501900	4948400	0	0	0	0	0	0	0	0	0	0	0	0	0	0	0	3262300	0	0	0	0	2470800	0	0	0	0	2800300	0	0	8471200	10623000	9061900	13225000	14561000	17588000	8292900	9666300	9588500	12659000	11051000	11924000	12229000	10337000	11328000	9942500	9405800	10563000	0	0	0	0	0	0	0	0	0	0	0	0	0	0	0	0	0	0	0	0	0	0	0	0	0	0	0	0	0	0	0	0	0	0	0	0	2	2	3	7	7	9	2	2	3	7	4	7	4	3	4	7	5	5	83	AAVLLEQER;ATEHPEPPKAELQLPPPPPPGHYGAWAAQELQAK;EHELLEQQKR;GIEKPPFELPDFIKR;GPPPPPGDENREMDDPSVGPK;IDIDYQK;ISLGMPVGPNAHK;LAEIGAPIQGNREELVER;QLVARPDVVEMHDVTAQDPK;TGIQEMR;VGEPVALSEEERLK;VPPPWLIAMQR				1373	296;2050;4440;7338;7830;9285;10456;11942;17698;21169;23063;23899	True;True;True;True;True;True;True;True;True;True;True;True	300;2088;4506;7446;7942;9419;10606;12131;18007;21536;23461;24307	6643;6644;6645;6646;6647;6648;6649;6650;6651;6652;6653;6654;6655;6656;6657;6658;6659;6660;6661;6662;6663;6664;52189;52190;52191;52192;52193;52194;52195;52196;52197;113566;113567;113568;113569;113570;113571;113572;113573;113574;113575;187373;187374;187375;187376;187377;187378;187379;187380;187381;187382;187383;187384;187385;187386;187387;187388;187389;187390;187391;187392;187393;187394;187395;187396;187397;187398;187399;187400;187401;187402;187403;187404;187405;187406;187407;187408;187409;187410;187411;187412;187413;187414;199906;199907;199908;199909;199910;199911;199912;199913;199914;199915;199916;199917;199918;199919;199920;199921;199922;237827;237828;237829;237830;237831;237832;237833;237834;237835;237836;237837;237838;237839;268619;268620;268621;268622;268623;268624;268625;268626;268627;268628;268629;268630;268631;268632;268633;268634;268635;268636;268637;268638;268639;268640;268641;268642;268643;268644;268645;268646;268647;312874;312875;312876;312877;312878;312879;312880;312881;312882;312883;312884;312885;312886;312887;312888;312889;312890;312891;312892;312893;312894;312895;312896;312897;312898;312899;312900;312901;312902;312903;312904;312905;312906;461003;461004;461005;461006;461007;461008;461009;461010;461011;461012;548078;548079;548080;548081;548082;548083;548084;548085;548086;548087;548088;548089;548090;548091;548092;548093;548094;599431;599432;599433;599434;599435;599436;599437;599438;599439;599440;599441;599442;599443;599444;599445;599446;599447;599448;599449;599450;599451;599452;599453;599454;599455;599456;599457;599458;599459;599460;599461;599462;599463;599464;599465;599466;623902;623903;623904;623905;623906;623907;623908;623909;623910;623911;623912	2651;2652;2653;2654;2655;2656;2657;2658;2659;2660;2661;2662;2663;2664;2665;2666;20642;20643;20644;20645;45302;45303;73340;73341;73342;73343;73344;73345;73346;73347;73348;73349;73350;73351;73352;73353;73354;78604;78605;78606;78607;78608;78609;78610;93046;93047;93048;105529;105530;105531;105532;105533;105534;122106;122107;122108;122109;122110;122111;122112;122113;122114;122115;122116;178985;178986;178987;178988;178989;211040;211041;231820;231821;231822;231823;231824;231825;231826;231827;231828;231829;231830;241412;241413	2652;20645;45302;73353;78607;93047;105532;122111;178986;211041;231825;241412			9606
Q13439	Q13439	1	1	1	Golgin subfamily A member 4	GOLGA4	sp|Q13439|GOGA4_HUMAN Golgin subfamily A member 4 OS=Homo sapiens OX=9606 GN=GOLGA4 PE=1 SV=1	1	1	1	1	0	0	0	0	0	0	0	0	0	0	0	0	0	0	0	0	0	0	0	0	0	0	0	0	0	0	0	0	0	0	0	0	0	0	0	0	1	1	0	0	0	0	1	1	0	1	1	1	1	1	1	1	1	1	0	0	0	0	0	0	0	0	0	0	0	0	0	0	0	0	0	0	0	0	0	0	0	0	0	0	0	0	0	0	0	0	0	0	0	0	1	1	0	0	0	0	1	1	0	1	1	1	1	1	1	1	1	1	0	0	0	0	0	0	0	0	0	0	0	0	0	0	0	0	0	0	0	0	0	0	0	0	0	0	0	0	0	0	0	0	0	0	0	0	1	1	0	0	0	0	1	1	0	1	1	1	1	1	1	1	1	1	0.7	0.7	0.7	261.14	2230	2230	0.0033727	1.8331																																					By matching	By matching					By matching	By matching		By matching	By matching	By matching	By matching	By matching	By matching	By matching	By MS/MS	By matching	0	0	0	0	0	0	0	0	0	0	0	0	0	0	0	0	0	0	0	0	0	0	0	0	0	0	0	0	0	0	0	0	0	0	0	0	0.7	0.7	0	0	0	0	0.7	0.7	0	0.7	0.7	0.7	0.7	0.7	0.7	0.7	0.7	0.7	85308000	0	0	0	0	0	0	0	0	0	0	0	0	0	0	0	0	0	0	0	0	0	0	0	0	0	0	0	0	0	0	0	0	0	0	0	0	3327800	1582700	0	0	0	0	4115700	4275400	0	7926500	6157600	8218900	9093000	5008400	5069100	12125000	8527600	9879600	136	627260	0	0	0	0	0	0	0	0	0	0	0	0	0	0	0	0	0	0	0	0	0	0	0	0	0	0	0	0	0	0	0	0	0	0	0	0	24469	11638	0	0	0	0	30262	31436	0	58283	45276	60433	66860	36826	37273	89156	62703	72644	0	0	0	0	0	0	0	0	0	0	0	0	0	0	0	0	0	0	0	0	0	0	0	0	0	0	0	0	0	0	0	0	0	0	0	0	0	0	0	0	0	0	0	0	0	0	0	0	0	0	0	0	0	0	0	0	0	0	0	0	0	0	0	0	0	0	0	0	0	0	0	0	0	0	0	0	0	0	0	0	0	0	0	0	0	0	0	0	0	0	0	0	0	0	0	0	0	0	0	0	0	0	0	0	0	0	1	0	1	LLSNMEAQHNDLEFK				1374	13641	TRUE	13844	357667;357668;357669;357670;357671;357672;357673;357674;357675;357676;357677;357678;357679	139378	139378			9606
Q13442	Q13442	9	9	9	28 kDa heat- and acid-stable phosphoprotein	PDAP1	sp|Q13442|HAP28_HUMAN 28 kDa heat- and acid-stable phosphoprotein OS=Homo sapiens OX=9606 GN=PDAP1 PE=1 SV=1	1	9	9	9	2	3	4	3	2	2	5	6	4	3	2	3	3	2	3	3	3	3	2	2	4	2	3	2	3	2	4	1	0	3	2	1	3	2	2	1	6	7	6	7	7	7	6	5	7	6	7	6	8	7	8	7	6	7	2	3	4	3	2	2	5	6	4	3	2	3	3	2	3	3	3	3	2	2	4	2	3	2	3	2	4	1	0	3	2	1	3	2	2	1	6	7	6	7	7	7	6	5	7	6	7	6	8	7	8	7	6	7	2	3	4	3	2	2	5	6	4	3	2	3	3	2	3	3	3	3	2	2	4	2	3	2	3	2	4	1	0	3	2	1	3	2	2	1	6	7	6	7	7	7	6	5	7	6	7	6	8	7	8	7	6	7	43.1	43.1	43.1	20.63	181	181	0	43.377	By matching	By MS/MS	By matching	By matching	By matching	By matching	By MS/MS	By MS/MS	By MS/MS	By matching	By matching	By matching	By matching	By matching	By matching	By matching	By matching	By matching	By MS/MS	By MS/MS	By MS/MS	By matching	By matching	By matching	By matching	By matching	By MS/MS	By matching		By matching	By matching	By matching	By MS/MS	By MS/MS	By matching	By matching	By MS/MS	By MS/MS	By MS/MS	By MS/MS	By MS/MS	By MS/MS	By MS/MS	By MS/MS	By MS/MS	By MS/MS	By MS/MS	By MS/MS	By MS/MS	By MS/MS	By MS/MS	By MS/MS	By MS/MS	By MS/MS	12.7	18.8	18.8	24.3	16.6	16.6	23.8	23.8	13.8	24.3	18.2	24.3	18.8	13.8	18.8	24.3	24.3	24.3	18.2	18.2	29.3	18.2	24.3	16.6	22.7	13.8	27.6	6.1	0	24.3	12.7	5	18.8	16.6	16.6	10.5	27.6	28.7	31.5	34.3	34.3	34.3	28.7	18.8	28.7	34.3	34.3	34.3	39.2	28.7	39.2	34.3	34.3	34.3	5654500000	4522500	9367900	11487000	11415000	3922700	3150000	518210000	449980000	489220000	8189800	1991000	4814900	9414900	6649700	7755500	9528600	5048400	6813100	47967000	33782000	59995000	5825200	5622500	3173500	13873000	3067000	11738000	2173600	0	5992300	3225200	1002300	9404100	7473000	4916300	196000	121320000	103230000	83082000	307920000	186470000	222680000	172530000	115770000	172690000	269330000	301260000	302970000	389460000	280400000	288410000	222920000	159610000	173580000	7	494090000	107630	501880	1302300	690110	550080	449990	48763000	43038000	47789000	355600	284430	687840	169990	949960	112780	1361200	329690	418660	1829400	4826000	2638200	832170	337720	436790	344890	438140	363240	310520	0	856050	128690	143180	433710	875610	682090	28000	10761000	8856700	7255300	31102000	18738000	22985000	10957000	9836100	14232000	24717000	28227000	20833000	31963000	23546000	24886000	19444000	16295000	16362000	5422700	3665400	4172300	2240600	1389500	2754300	21484000	18525000	13529000	1237400	1478900	2119000	4596900	4231000	4273000	3100500	1383600	1564500	9348900	13586000	6274500	3511200	1242900	1298500	5312500	4831400	4489300	0	0	2571300	4339600	0	2929600	3729600	1862200	0	8091100	7243800	5356600	16751000	12269000	11792000	10626000	5388900	8040300	18809000	9660200	10172000	16114000	8897700	7040700	14945000	9853100	10437000	0	0	0	0	0	0	3	5	2	0	0	0	0	0	0	0	0	0	1	1	1	0	0	0	0	0	0	0	0	0	0	0	0	0	0	0	3	2	3	6	4	4	4	2	4	5	4	3	6	3	3	6	3	2	80	AREEEEQKEGGDGAAGDPK;DDATLSGKR;EREEIEK;GVEGLIDIENPNR;KGVEGLIDIENPNR;KVTQLDLDGPK;QYTSPEEIDAQLQAEK;QYTSPEEIDAQLQAEKQK;VTQLDLDGPK				1375	1820;2766;5251;8187;11164;11842;18105;18106;24286	True;True;True;True;True;True;True;True;True	1852;2809;5335;8304;11331;12030;18419;18420;24697	45899;45900;45901;45902;45903;45904;45905;45906;45907;45908;45909;45910;45911;45912;45913;45914;45915;45916;45917;45918;45919;45920;45921;45922;45923;45924;45925;45926;45927;45928;45929;45930;45931;45932;69533;69534;69535;69536;69537;69538;69539;69540;69541;69542;69543;69544;69545;69546;69547;69548;69549;69550;69551;69552;134074;209578;209579;209580;209581;209582;209583;209584;209585;209586;209587;209588;209589;209590;209591;209592;209593;209594;209595;209596;209597;290020;290021;290022;290023;290024;290025;290026;290027;290028;290029;290030;290031;290032;290033;290034;290035;290036;290037;290038;290039;290040;290041;290042;290043;290044;290045;290046;290047;290048;290049;290050;290051;290052;290053;290054;290055;290056;290057;290058;290059;290060;290061;290062;290063;290064;290065;290066;290067;290068;290069;290070;290071;290072;290073;290074;290075;290076;290077;290078;290079;290080;290081;310083;310084;310085;310086;310087;310088;310089;310090;310091;310092;310093;310094;310095;310096;310097;310098;310099;310100;310101;310102;310103;310104;310105;310106;310107;310108;310109;310110;310111;310112;310113;310114;310115;310116;310117;310118;310119;310120;310121;310122;310123;310124;310125;310126;310127;310128;310129;310130;310131;310132;310133;310134;310135;310136;310137;310138;310139;310140;310141;471101;471102;471103;471104;471105;471106;471107;471108;471109;471110;471111;471112;471113;471114;471115;471116;471117;471118;471119;471120;471121;471122;471123;471124;471125;471126;471127;471128;471129;471130;471131;471132;471133;471134;471135;471136;471137;471138;633966;633967;633968;633969;633970;633971;633972;633973;633974;633975;633976;633977;633978;633979;633980;633981;633982;633983	18149;18150;18151;18152;18153;18154;18155;27741;27742;27743;27744;27745;27746;27747;27748;27749;52836;82498;82499;82500;82501;82502;82503;113825;113826;113827;113828;113829;113830;113831;113832;113833;113834;113835;113836;113837;113838;113839;113840;113841;113842;121101;121102;121103;121104;121105;121106;121107;121108;121109;121110;121111;121112;121113;121114;121115;121116;121117;121118;121119;182528;182529;182530;182531;182532;182533;182534;182535;182536;182537;182538;182539;182540;182541;182542;182543;182544;182545;182546;182547;182548;245434;245435;245436;245437;245438	18153;27748;52836;82503;113839;121118;182534;182540;245437			9606
Q13459	Q13459	10	10	10	Unconventional myosin-IXb	MYO9B	sp|Q13459|MYO9B_HUMAN Unconventional myosin-IXb OS=Homo sapiens OX=9606 GN=MYO9B PE=1 SV=3	1	10	10	10	0	0	0	1	2	1	0	1	1	1	1	0	0	0	0	1	1	1	1	0	0	0	2	1	0	0	0	0	1	1	1	0	0	0	1	2	1	3	5	4	7	4	3	3	2	5	4	5	1	3	5	4	4	3	0	0	0	1	2	1	0	1	1	1	1	0	0	0	0	1	1	1	1	0	0	0	2	1	0	0	0	0	1	1	1	0	0	0	1	2	1	3	5	4	7	4	3	3	2	5	4	5	1	3	5	4	4	3	0	0	0	1	2	1	0	1	1	1	1	0	0	0	0	1	1	1	1	0	0	0	2	1	0	0	0	0	1	1	1	0	0	0	1	2	1	3	5	4	7	4	3	3	2	5	4	5	1	3	5	4	4	3	6.4	6.4	6.4	243.4	2157	2157	0	16.368				By matching	By matching	By matching		By matching	By MS/MS	By matching	By matching					By matching	By matching	By matching	By matching				By matching	By matching					By matching	By matching	By matching				By matching	By matching	By matching	By matching	By matching	By MS/MS	By MS/MS	By MS/MS	By matching	By MS/MS	By MS/MS	By MS/MS	By MS/MS	By MS/MS	By MS/MS	By MS/MS	By MS/MS	By MS/MS	By MS/MS	By MS/MS	0	0	0	0.6	1.3	0.6	0	0.6	0.5	0.6	0.6	0	0	0	0	0.6	0.6	0.6	0.6	0	0	0	1.3	0.6	0	0	0	0	0.6	0.6	0.6	0	0	0	0.6	1.3	0.6	1.9	3	2.3	4.4	2.5	1.9	2	1.2	3.1	2.5	3	0.6	1.9	3.2	2.6	2.5	1.9	451310000	0	0	0	631060	3006400	1158800	0	1664300	0	564810	380360	0	0	0	0	389440	657980	612220	16829000	0	0	0	7205300	685730	0	0	0	0	339560	304950	809260	0	0	0	567040	2672800	3230600	5409300	14268000	56530000	48228000	30194000	12118000	5596300	8460300	35725000	35895000	44353000	10117000	14688000	47207000	19105000	8538000	13167000	114	1632900	0	0	0	5535.6	26372	10165	0	14599	0	4954.5	3336.5	0	0	0	0	3416.1	5771.7	5370.3	147620	0	0	0	63204	6015.2	0	0	0	0	2978.6	2675	7098.8	0	0	0	4974	23445	28339	24425	97888	276040	185520	118140	58352	5343.2	36770	92929	57993	138040	88750	94440	308490	61873	44764	115500	0	0	0	0	1349700	0	0	0	0	0	0	0	0	0	0	0	0	0	0	0	0	0	1680900	0	0	0	0	0	0	0	0	0	0	0	0	1270500	0	0	1628000	2131700	2133800	1887600	0	1019900	0	1970700	1752800	2128200	0	0	2292700	1778400	0	1501600	0	0	0	0	0	0	0	0	1	0	0	0	0	0	0	0	0	0	0	0	0	0	0	0	0	0	0	0	0	0	0	0	0	0	0	0	0	0	0	2	3	1	0	0	0	4	1	2	0	0	1	1	1	1	18	AAGMSSPGAQSHPEELPR;DSTTSDVIKDAIASLR;ELIGMDPVAVFR;GLEAPSGQQHR;LASAVELWR;LENFPIHAITGVLK;NMDYMRPDIVALLR;TPIESLFIEATEK;TVAAESHEKVPSSR;YTFQDFTEQFQVLLPK				1376	132;3645;4851;7512;12077;12413;16484;21829;22212;25358	True;True;True;True;True;True;True;True;True;True	133;3705;4926;7622;12268;12607;16774;22206;22595;25780	3025;93425;124020;124021;124022;124023;124024;124025;124026;124027;124028;124029;192301;316312;316313;316314;316315;316316;316317;316318;324794;324795;324796;324797;324798;324799;324800;324801;324802;324803;324804;324805;324806;324807;324808;324809;430568;430569;430570;430571;430572;430573;430574;430575;430576;567034;567035;567036;567037;567038;567039;567040;567041;567042;567043;567044;576334;576335;576336;576337;576338;576339;576340;576341;576342;576343;576344;576345;576346;576347;576348;576349;576350;576351;576352;576353;576354;576355;576356;661218;661219;661220;661221;661222;661223;661224;661225;661226	1276;37394;49234;75498;123300;123301;123302;126677;167503;218899;222526;222527;222528;222529;222530;222531;222532;222533;255861	1276;37394;49234;75498;123300;126677;167503;218899;222531;255861			9606
Q13492	Q13492	4	4	4	Phosphatidylinositol-binding clathrin assembly protein	PICALM	sp|Q13492|PICAL_HUMAN Phosphatidylinositol-binding clathrin assembly protein OS=Homo sapiens OX=9606 GN=PICALM PE=1 SV=2	1	4	4	4	1	1	2	2	2	3	1	2	1	1	1	1	0	1	0	2	2	3	0	0	0	2	2	3	0	1	1	2	3	3	0	0	0	2	2	2	0	1	0	3	2	3	2	0	2	2	3	2	1	2	1	2	2	2	1	1	2	2	2	3	1	2	1	1	1	1	0	1	0	2	2	3	0	0	0	2	2	3	0	1	1	2	3	3	0	0	0	2	2	2	0	1	0	3	2	3	2	0	2	2	3	2	1	2	1	2	2	2	1	1	2	2	2	3	1	2	1	1	1	1	0	1	0	2	2	3	0	0	0	2	2	3	0	1	1	2	3	3	0	0	0	2	2	2	0	1	0	3	2	3	2	0	2	2	3	2	1	2	1	2	2	2	9.5	9.5	9.5	70.754	652	652	0	120.93	By MS/MS	By matching	By matching	By MS/MS	By MS/MS	By MS/MS	By matching	By MS/MS	By matching	By MS/MS	By MS/MS	By MS/MS		By MS/MS		By MS/MS	By MS/MS	By MS/MS				By MS/MS	By MS/MS	By MS/MS		By matching	By matching	By MS/MS	By MS/MS	By MS/MS				By MS/MS	By MS/MS	By MS/MS		By matching		By MS/MS	By MS/MS	By MS/MS	By MS/MS		By MS/MS	By MS/MS	By matching	By MS/MS	By MS/MS	By MS/MS	By matching	By MS/MS	By matching	By MS/MS	2.3	5.5	7.8	7.8	7.8	7.2	2.3	3.8	2.3	2.3	2.3	2.3	0	2.3	0	7.8	7.8	8	0	0	0	7.1	7.8	8	0	5.5	2.3	7.8	8	8	0	0	0	7.8	7.8	7.8	0	2.3	0	8	7.8	8	7.1	0	7.1	7.8	8	7.8	5.5	7.8	5.5	7.8	7.8	7.8	557760000	2624000	408880	1462500	4418600	9201600	4348500	32424000	73627000	18245000	1479200	5778400	5981800	0	2033900	0	10288000	3923300	2347200	0	0	0	13501000	9008500	11338000	0	556000	1410300	5955000	5074800	4025600	0	0	0	9587700	8681000	11612000	0	3530300	0	24981000	25302000	16909000	12877000	0	5469300	23568000	30354000	24300000	21948000	31375000	12209000	28971000	15922000	20706000	25	6958300	104960	16355	31486	106290	86768	102330	1297000	1373400	729780	59168	50786	61142	0	81357	0	79624	105070	59745	0	0	0	150080	93624	386340	0	22240	56413	47312	102010	52086	0	0	0	100710	88194	58726	0	141210	0	824660	221830	202770	248670	0	108080	251490	322700	315410	877930	787820	488340	339580	178170	229960	0	0	2045000	2381200	2786500	0	0	4384200	0	0	3394100	3518800	0	0	0	2224100	2242200	0	0	0	0	0	4255800	0	0	0	0	1878300	2756600	1924400	0	0	0	3563300	4226100	3680300	0	0	0	0	1943200	2076300	0	0	0	2665800	2790800	3006300	0	2791500	0	3959800	2951300	2941400	0	0	0	2	2	2	0	1	0	1	1	1	0	0	0	2	1	1	0	0	0	2	2	2	0	0	0	1	0	0	0	0	0	2	2	1	0	0	0	2	0	2	0	0	0	1	0	2	1	0	0	2	0	2	38	ITAAQHSVTGSAVSK;QAALEEEQAR;VAEQVGIDRGDIPDLSQAPSSLLDALEQHLASLEGK;VAEQVGIDRGDIPDLSQAPSSLLDALEQHLASLEGKK				1377	10548;17117;22498;22499	True;True;True;True	10707;17424;22887;22888	272210;272211;272212;272213;272214;272215;272216;272217;272218;272219;272220;272221;272222;272223;272224;272225;272226;272227;272228;272229;272230;272231;272232;272233;272234;272235;272236;272237;272238;272239;272240;272241;272242;272243;272244;272245;272246;272247;272248;272249;272250;272251;272252;446941;446942;446943;446944;446945;583717;583718;583719;583720;583721;583722;583723;583724;583725;583726;583727;583728;583729;583730;583731;583732;583733;583734;583735;583736;583737;583738;583739;583740;583741;583742;583743;583744;583745;583746;583747;583748;583749;583750;583751;583752;583753;583754;583755;583756	107123;107124;107125;107126;107127;107128;107129;107130;107131;107132;107133;107134;107135;107136;107137;107138;107139;107140;107141;107142;173924;173925;173926;173927;173928;225479;225480;225481;225482;225483;225484;225485;225486;225487;225488;225489;225490;225491;225492;225493;225494;225495	107127;173926;225489;225495			9606
Q13501	Q13501	6	6	6	Sequestosome-1	SQSTM1	sp|Q13501|SQSTM_HUMAN Sequestosome-1 OS=Homo sapiens OX=9606 GN=SQSTM1 PE=1 SV=1	1	6	6	6	0	0	0	1	1	1	0	0	0	2	2	1	0	0	0	2	2	1	0	0	0	0	1	1	0	0	1	1	1	1	0	0	0	2	0	1	3	2	2	2	2	4	3	1	4	5	5	5	4	4	2	2	3	1	0	0	0	1	1	1	0	0	0	2	2	1	0	0	0	2	2	1	0	0	0	0	1	1	0	0	1	1	1	1	0	0	0	2	0	1	3	2	2	2	2	4	3	1	4	5	5	5	4	4	2	2	3	1	0	0	0	1	1	1	0	0	0	2	2	1	0	0	0	2	2	1	0	0	0	0	1	1	0	0	1	1	1	1	0	0	0	2	0	1	3	2	2	2	2	4	3	1	4	5	5	5	4	4	2	2	3	1	25.5	25.5	25.5	47.687	440	440	0	88.332				By matching	By matching	By matching				By matching	By matching	By matching				By matching	By matching	By matching					By matching	By matching			By matching	By matching	By matching	By matching				By matching		By matching	By MS/MS	By MS/MS	By MS/MS	By MS/MS	By MS/MS	By MS/MS	By matching	By matching	By matching	By MS/MS	By MS/MS	By MS/MS	By MS/MS	By MS/MS	By MS/MS	By MS/MS	By MS/MS	By matching	0	0	0	2.7	2.7	2.7	0	0	0	8.6	8.6	2.7	0	0	0	8.6	8.6	2.7	0	0	0	0	2.7	2.7	0	0	2.7	2.7	2.7	2.7	0	0	0	8.6	0	2.7	15.7	8.6	8.6	10.5	13	20.2	15.7	5.9	20.2	25.2	25.2	20.5	18.2	20.7	8.6	10.5	13.2	5.9	1189200000	0	0	0	308830	257610	317020	0	0	0	6613200	2184600	499400	0	0	0	4531600	2871600	347920	0	0	0	0	369960	368030	0	0	433000	495580	359110	467940	0	0	0	14928000	0	517020	32552000	20175000	19526000	64436000	40647000	51130000	57952000	21130000	55979000	125410000	123820000	127710000	137640000	81745000	57945000	60126000	44908000	30539000	20	59462000	0	0	0	15442	12881	15851	0	0	0	330660	109230	24970	0	0	0	226580	143580	17396	0	0	0	0	18498	18402	0	0	21650	24779	17955	23397	0	0	0	746410	0	25851	1627600	1008700	976300	3221800	2032300	2556500	2897600	1056500	2799000	6270500	6190800	6385600	6882100	4087200	2897200	3006300	2245400	1526900	0	0	0	0	0	0	0	0	0	0	0	0	0	0	0	0	0	0	0	0	0	0	0	0	0	0	0	0	0	0	0	0	0	0	0	0	5830200	7271800	5455800	4275900	4900700	5237300	5004700	0	5474400	9355600	9146500	9648600	4590100	4747000	0	6347000	7259900	0	0	0	0	0	0	0	0	0	0	0	0	0	0	0	0	0	0	0	0	0	0	0	0	0	0	0	0	0	0	0	0	0	0	0	0	0	1	1	1	2	1	1	0	0	0	2	2	3	0	0	0	3	2	0	19	AGEARPGPTAESASGPSEDPSVNFLK;DHRPPCAQEAPR;LIESLSQMLSMGFSDEGGWLTR;NMVHPNVICDGCNGPVVGTR;RDHRPPCAQEAPR;SSSQPSSCCSDPSKPGGNVEGATQSLAEQMR				1378	756;2985;12959;16504;18159;20330	True;True;True;True;True;True	765;3034;13157;16803;18473;20677	18382;18383;18384;18385;18386;18387;18388;18389;18390;18391;18392;18393;18394;18395;18396;18397;18398;18399;18400;18401;18402;18403;18404;76579;76580;76581;76582;76583;76584;76585;76586;76587;76588;76589;76590;76591;76592;76593;76594;76595;76596;76597;76598;76599;76600;76601;76602;76603;76604;76605;76606;76607;76608;339382;339383;339384;339385;431784;431785;431786;431787;431788;431789;431790;431791;431792;472449;524963;524964;524965;524966;524967;524968;524969;524970;524971	7368;7369;7370;7371;7372;7373;7374;7375;7376;7377;30907;30908;132484;168039;168040;168041;168042;168043;168044;183079;201952	7370;30908;132484;168043;183079;201952			9606
Q13506;Q15742	Q13506	10;1	10;1	10;1	NGFI-A-binding protein 1	NAB1	sp|Q13506|NAB1_HUMAN NGFI-A-binding protein 1 OS=Homo sapiens OX=9606 GN=NAB1 PE=1 SV=2	2	10	10	10	1	1	1	0	0	0	1	0	0	0	1	1	1	1	1	1	0	0	1	0	1	0	0	0	0	0	0	0	1	0	1	0	1	0	0	0	7	7	6	8	7	5	7	8	7	9	7	5	10	7	7	6	6	7	1	1	1	0	0	0	1	0	0	0	1	1	1	1	1	1	0	0	1	0	1	0	0	0	0	0	0	0	1	0	1	0	1	0	0	0	7	7	6	8	7	5	7	8	7	9	7	5	10	7	7	6	6	7	1	1	1	0	0	0	1	0	0	0	1	1	1	1	1	1	0	0	1	0	1	0	0	0	0	0	0	0	1	0	1	0	1	0	0	0	7	7	6	8	7	5	7	8	7	9	7	5	10	7	7	6	6	7	26.5	26.5	26.5	54.401	487	487;525	0	114.15	By matching	By matching	By matching				By matching				By matching	By matching	By matching	By matching	By matching	By matching			By matching		By matching								By matching		By matching		By matching				By MS/MS	By MS/MS	By MS/MS	By MS/MS	By MS/MS	By MS/MS	By MS/MS	By MS/MS	By MS/MS	By MS/MS	By MS/MS	By MS/MS	By MS/MS	By MS/MS	By MS/MS	By MS/MS	By MS/MS	By MS/MS	2.1	2.1	2.1	0	0	0	2.1	0	0	0	2.1	2.1	2.1	2.1	2.1	4.1	0	0	2.1	0	2.1	0	0	0	0	0	0	0	2.1	0	2.1	0	2.1	0	0	0	15.2	15.2	17	22.8	20.3	14.6	15.2	20.3	20.1	24.6	20.3	13.8	26.5	14.8	18.5	16.4	18.1	19.1	3.4383e+09	8926300	4708000	1080600	0	0	0	37704000	0	0	0	230240	31840000	3200600	4908200	7342300	2191600	0	0	75272000	0	79832000	0	0	0	0	0	0	0	7434800	0	5406500	0	3913900	0	0	0	72692000	60271000	61354000	201470000	119060000	115760000	157590000	134870000	142510000	211800000	188310000	160850000	634370000	240160000	271160000	152980000	71971000	167150000	26	70010000	343320	181080	41560	0	0	0	1450200	0	0	0	8855.5	1224600	123100	188780	282390	84292	0	0	2895100	0	3070500	0	0	0	0	0	0	0	285950	0	207940	0	150540	0	0	0	1875500	1678600	1191700	2975500	1590900	1134100	3644500	3243100	3226800	2220200	1475600	2791300	14347000	5748200	5285800	2021400	1170700	3934700	0	0	0	0	0	0	0	0	0	0	0	0	0	0	0	0	0	0	0	0	0	0	0	0	0	0	0	0	0	0	0	0	0	0	0	0	4387700	4275500	4892200	5026700	4510300	6766800	5983600	6195900	7228300	8182400	8756200	8181900	9708500	8000200	7432300	6564900	5640600	5976600	0	0	0	0	0	0	0	0	0	0	0	0	0	0	0	0	0	0	0	0	0	0	0	0	0	0	0	0	0	0	0	0	0	0	0	0	2	1	1	4	2	3	1	3	2	4	6	4	2	2	2	2	5	2	48	CAATTCVQSLGQGK;DWVTNPGLFNQPLTSLPVSSIPIYK;HLTLHELTVNEAAAQLCVK;MIGHIFEMNDDDPHKEEEIR;MIGHIFEMNDDDPHKEEEIRK;MPNLQNR;QMEFLCNQAGYER;SHSSESLGILK;TLGELQLYR;VIKTEPEDSR				1379	2416;3839;8764;15340;15341;15598;17713;19265;21520;23274	True;True;True;True;True;True;True;True;True;True	2458;3900;8885;15584;15585;15860;18022;19597;21894;23674	62110;62111;62112;62113;62114;62115;62116;62117;62118;62119;62120;62121;62122;62123;62124;62125;62126;62127;98724;98725;98726;98727;98728;98729;98730;98731;98732;98733;98734;98735;98736;223722;223723;223724;223725;223726;400196;400197;400198;400199;400200;400201;400202;400203;400204;400205;400206;400207;400208;400209;400210;400211;400212;400213;400214;400215;400216;400217;400218;400219;400220;400221;400222;400223;400224;400225;400226;400227;400228;400229;400230;400231;400232;400233;400234;400235;400236;400237;400238;400239;400240;400241;400242;400243;400244;400245;400246;406962;406963;406964;406965;406966;406967;406968;406969;406970;406971;406972;461182;461183;461184;461185;461186;461187;461188;461189;461190;461191;461192;461193;461194;461195;499946;499947;499948;499949;499950;499951;499952;499953;558716;558717;558718;558719;558720;558721;558722;558723;558724;558725;558726;558727;558728;558729;606150;606151;606152;606153;606154;606155;606156;606157;606158;606159;606160;606161;606162;606163;606164;606165;606166;606167;606168;606169;606170;606171;606172;606173;606174	24999;25000;25001;25002;25003;25004;25005;25006;25007;25008;25009;25010;25011;25012;25013;25014;25015;39700;39701;39702;87594;156044;156045;156046;156047;156048;156049;156050;156051;156052;156053;156054;156055;156056;158677;158678;158679;158680;179034;179035;179036;179037;179038;192586;215497;215498;215499;215500;215501;234555	25012;39702;87594;156048;156056;158677;179037;192586;215501;234555			9606;9606
Q13509	Q13509	14	1	1	Tubulin beta-3 chain	TUBB3	sp|Q13509|TBB3_HUMAN Tubulin beta-3 chain OS=Homo sapiens OX=9606 GN=TUBB3 PE=1 SV=2	1	14	1	1	11	11	11	14	14	14	9	6	8	13	14	12	12	11	11	14	13	13	11	10	10	14	13	13	12	13	11	12	10	12	11	10	11	13	13	13	12	12	13	12	13	14	14	14	12	14	12	14	11	11	13	14	14	14	0	0	0	1	1	1	0	0	0	0	1	0	0	0	1	1	1	1	0	0	0	1	1	0	0	1	0	1	0	0	0	1	0	1	0	0	1	1	1	1	0	1	1	1	1	1	1	1	0	0	1	1	1	1	0	0	0	1	1	1	0	0	0	0	1	0	0	0	1	1	1	1	0	0	0	1	1	0	0	1	0	1	0	0	0	1	0	1	0	0	1	1	1	1	0	1	1	1	1	1	1	1	0	0	1	1	1	1	33.6	6	6	50.432	450	450	0	9.5871	By matching	By matching	By matching	By MS/MS	By matching	By matching	By matching	By matching	By matching	By matching	By matching	By matching	By matching	By matching	By matching	By matching	By matching	By matching	By matching	By matching	By matching	By matching	By matching	By matching	By matching	By matching	By matching	By matching	By matching	By matching	By matching	By matching	By matching	By matching	By matching	By matching	By matching	By matching	By matching	By matching	By matching	By matching	By matching	By matching	By matching	By MS/MS	By matching	By matching	By matching	By matching	By matching	By matching	By matching	By matching	24.9	24.9	24.9	33.6	33.6	33.6	21.3	17.1	19.1	27.6	33.6	25.3	24.9	24.9	30.7	33.6	33.6	33.6	24.9	24.7	24.7	33.6	31.3	27.6	24.9	30.9	22.9	33.3	25.1	27.6	24.9	28.7	22.9	33.6	27.6	27.6	31.3	30.9	30.9	30.9	27.6	33.6	33.6	33.6	30.9	33.6	30.9	33.6	24.9	25.3	30.9	33.6	33.6	33.6	274450000	0	0	0	10272000	9221100	9936500	0	0	0	0	5960100	0	0	0	1828300	9739700	10656000	8902500	0	0	0	9295700	7447200	0	0	3315600	0	7317800	0	0	0	1272200	0	12644000	0	0	8486700	6130300	7057200	12628000	0	9688100	15771000	9121400	9806100	13263000	15372000	15659000	0	0	8570400	14132000	8917100	12036000	20	13722000	0	0	0	513600	461050	496830	0	0	0	0	298010	0	0	0	91413	486990	532810	445130	0	0	0	464790	372360	0	0	165780	0	365890	0	0	0	63612	0	632190	0	0	424330	306510	352860	631380	0	484400	788530	456070	490300	663150	768600	782970	0	0	428520	706610	445860	601820	0	0	0	0	0	0	0	0	0	0	0	0	0	0	0	0	0	0	0	0	0	0	0	0	0	0	0	0	0	0	0	0	0	0	0	0	0	0	0	0	0	0	0	0	0	0	0	0	0	0	0	0	0	0	0	0	0	1	0	0	0	0	0	0	0	0	0	0	0	0	0	0	0	0	0	0	0	0	0	0	0	0	0	0	0	0	0	0	0	0	0	0	0	0	0	0	0	0	0	1	0	0	0	0	0	0	0	0	2	AILVDLEPGTMDSVR;ALTVPELTQQMFDAK;EVDEQMLAIQSK;FPGQLNADLR;FPGQLNADLRK;FWEVISDEHGIDPSGNYVGDSDLQLER;GHYTEGAELVDSVLDVVR;GHYTEGAELVDSVLDVVRK;ISEQFTAMFR;KLAVNMVPFPR;LAVNMVPFPR;NMMAACDPR;NSSYFVEWIPNNVK;YLTVATVFR				1380	994;1418;5509;6394;6395;6748;7305;7306;10415;11286;12121;16493;16734;25154	False;False;False;False;False;True;False;False;False;False;False;False;False;False	1008;1009;1439;5596;6490;6491;6849;7413;7414;10564;10565;11459;12313;12314;16784;16785;16786;17034;25572	25054;25055;25056;25057;25058;25059;25060;25061;25062;25063;25064;25065;25066;25067;25068;25069;25070;25071;25072;25073;25074;25075;25076;25077;25078;25079;25080;25081;25082;25083;25084;25085;25086;25087;25088;25089;25090;25091;25092;25093;25094;25095;25096;25097;25098;25099;25100;25101;25102;25103;25104;25105;25106;25107;25108;25109;25110;25111;25112;25113;25114;25115;25116;25117;25118;25119;25120;25121;25122;25123;25124;25125;25126;25127;25128;25129;25130;25131;25132;25133;25134;25135;25136;25137;25138;25139;25140;25141;25142;25143;25144;25145;25146;25147;25148;25149;25150;25151;25152;25153;25154;25155;25156;25157;25158;25159;25160;25161;25162;25163;25164;25165;25166;25167;25168;25169;25170;25171;25172;25173;25174;25175;25176;25177;25178;25179;25180;25181;25182;25183;25184;25185;25186;25187;25188;25189;25190;25191;25192;25193;25194;25195;25196;25197;25198;25199;25200;25201;25202;25203;25204;25205;35943;35944;35945;35946;35947;35948;35949;35950;35951;35952;35953;35954;35955;35956;35957;35958;35959;35960;35961;35962;35963;35964;35965;35966;35967;35968;35969;35970;35971;35972;35973;35974;35975;35976;35977;35978;35979;35980;35981;35982;35983;35984;35985;35986;35987;35988;35989;35990;35991;35992;35993;35994;35995;35996;35997;35998;35999;36000;36001;36002;36003;36004;36005;36006;36007;36008;36009;36010;36011;36012;36013;36014;36015;36016;36017;36018;36019;36020;36021;36022;36023;36024;36025;36026;36027;36028;36029;36030;36031;36032;36033;36034;36035;36036;36037;36038;36039;36040;36041;140326;140327;140328;140329;140330;140331;140332;140333;140334;140335;140336;140337;140338;140339;140340;140341;140342;140343;140344;140345;140346;140347;140348;140349;140350;140351;140352;140353;140354;162410;162411;162412;162413;162414;162415;162416;162417;162418;162419;162420;162421;162422;162423;162424;162425;162426;162427;162428;162429;162430;162431;162432;162433;162434;162435;162436;162437;162438;162439;162440;162441;162442;162443;162444;162445;162446;162447;162448;162449;162450;162451;162452;162453;162454;162455;162456;162457;162458;162459;162460;162461;162462;162463;162464;162465;162466;162467;162468;162469;162470;162471;162472;162473;162474;162475;162476;162477;162478;162479;162480;162481;162482;162483;162484;162485;162486;162487;162488;162489;162490;162491;162492;162493;162494;171214;171215;171216;171217;171218;171219;171220;171221;171222;171223;171224;171225;171226;171227;171228;171229;171230;171231;171232;171233;171234;171235;171236;171237;171238;171239;171240;171241;171242;186391;186392;186393;186394;186395;186396;186397;186398;186399;186400;186401;186402;186403;186404;186405;186406;186407;186408;186409;186410;186411;186412;186413;186414;186415;186416;186417;186418;186419;186420;186421;186422;186423;186424;186425;186426;186427;186428;186429;186430;186431;186432;186433;186434;186435;186436;186437;186438;186439;186440;186441;186442;186443;186444;186445;186446;186447;186448;186449;186450;186451;186452;186453;186454;186455;186456;186457;186458;186459;186460;186461;186462;186463;186464;186465;186466;186467;186468;186469;186470;186471;186472;186473;186474;186475;186476;186477;186478;186479;186480;186481;186482;186483;186484;186485;186486;186487;186488;186489;186490;186491;186492;186493;186494;186495;186496;186497;186498;186499;186500;186501;186502;186503;186504;186505;186506;186507;186508;186509;186510;186511;186512;186513;186514;186515;186516;186517;186518;186519;186520;186521;186522;186523;186524;186525;186526;186527;186528;186529;186530;186531;186532;186533;186534;186535;186536;186537;186538;186539;186540;186541;186542;186543;186544;186545;186546;186547;186548;186549;186550;186551;186552;186553;186554;186555;186556;186557;186558;186559;186560;186561;186562;186563;186564;186565;186566;186567;186568;186569;186570;186571;186572;186573;186574;186575;186576;186577;186578;186579;186580;186581;186582;186583;186584;186585;186586;186587;186588;186589;186590;186591;186592;186593;186594;186595;186596;186597;186598;186599;186600;186601;186602;186603;186604;186605;186606;186607;186608;186609;186610;186611;186612;186613;186614;186615;186616;186617;186618;186619;186620;186621;186622;186623;186624;186625;186626;186627;186628;186629;186630;186631;186632;186633;186634;186635;186636;186637;186638;186639;186640;186641;186642;186643;186644;186645;186646;186647;186648;186649;186650;186651;186652;186653;186654;186655;186656;186657;186658;186659;186660;186661;186662;186663;186664;186665;186666;186667;186668;186669;186670;186671;186672;186673;186674;186675;186676;186677;186678;267453;267454;267455;267456;267457;267458;267459;267460;267461;267462;267463;267464;267465;267466;267467;267468;267469;267470;267471;267472;267473;267474;267475;267476;267477;267478;267479;267480;267481;267482;267483;267484;267485;267486;267487;267488;267489;267490;267491;267492;267493;267494;267495;267496;267497;267498;267499;267500;267501;267502;267503;267504;267505;267506;294173;294174;294175;294176;294177;294178;294179;294180;294181;294182;294183;294184;294185;294186;294187;294188;294189;294190;294191;294192;294193;294194;294195;294196;294197;294198;294199;294200;294201;294202;294203;294204;294205;294206;294207;294208;294209;294210;294211;294212;294213;294214;294215;294216;294217;294218;294219;294220;294221;294222;294223;294224;294225;294226;294227;294228;294229;294230;294231;317458;317459;317460;317461;317462;317463;317464;317465;317466;317467;317468;317469;317470;317471;317472;317473;317474;317475;317476;317477;317478;317479;317480;317481;317482;317483;317484;317485;317486;317487;317488;317489;317490;317491;317492;317493;317494;317495;317496;317497;317498;317499;317500;317501;317502;317503;317504;317505;317506;317507;317508;317509;317510;317511;317512;317513;317514;317515;317516;317517;317518;317519;317520;317521;317522;317523;317524;317525;317526;317527;317528;317529;317530;317531;317532;317533;317534;317535;317536;317537;317538;317539;317540;317541;317542;317543;317544;317545;317546;317547;317548;317549;317550;317551;317552;431012;431013;431014;431015;431016;431017;431018;431019;431020;431021;431022;431023;431024;431025;431026;431027;431028;431029;431030;431031;431032;431033;431034;431035;431036;431037;431038;431039;431040;431041;431042;431043;431044;431045;431046;431047;431048;431049;431050;431051;431052;431053;431054;431055;431056;431057;431058;431059;431060;431061;431062;431063;431064;431065;431066;431067;431068;431069;431070;431071;431072;431073;431074;431075;431076;431077;431078;431079;431080;431081;431082;431083;431084;431085;431086;431087;431088;431089;431090;431091;431092;431093;431094;431095;431096;431097;431098;431099;431100;431101;431102;431103;431104;431105;431106;431107;431108;431109;431110;431111;431112;431113;431114;431115;431116;431117;431118;431119;431120;431121;431122;431123;431124;431125;431126;431127;431128;431129;431130;431131;431132;431133;431134;431135;431136;431137;431138;431139;431140;431141;431142;431143;431144;431145;431146;431147;431148;431149;431150;431151;431152;431153;431154;431155;431156;431157;431158;431159;431160;431161;431162;431163;431164;431165;437303;437304;437305;437306;437307;437308;437309;437310;437311;437312;437313;437314;437315;437316;437317;437318;437319;437320;437321;437322;437323;437324;437325;437326;437327;437328;437329;437330;437331;437332;437333;437334;437335;437336;437337;437338;437339;437340;437341;437342;437343;437344;437345;437346;437347;437348;437349;437350;437351;437352;437353;437354;437355;437356;437357;437358;437359;437360;437361;437362;437363;437364;437365;437366;437367;437368;437369;437370;437371;437372;437373;437374;437375;437376;437377;437378;437379;437380;437381;437382;437383;437384;437385;437386;437387;437388;437389;437390;437391;437392;437393;437394;437395;437396;437397;437398;437399;437400;437401;437402;437403;437404;437405;437406;437407;656247;656248;656249;656250;656251;656252;656253;656254;656255;656256;656257;656258;656259;656260;656261;656262;656263;656264;656265;656266;656267;656268;656269;656270;656271;656272;656273;656274;656275;656276;656277;656278;656279;656280;656281;656282;656283;656284;656285;656286;656287;656288;656289;656290;656291;656292;656293;656294;656295;656296	10128;10129;10130;10131;10132;10133;10134;10135;10136;10137;10138;10139;10140;10141;10142;10143;10144;10145;10146;10147;10148;10149;10150;10151;10152;10153;10154;10155;10156;10157;10158;10159;10160;10161;10162;10163;10164;10165;10166;10167;10168;10169;10170;10171;10172;10173;10174;10175;10176;10177;10178;10179;10180;10181;10182;10183;10184;10185;10186;10187;10188;10189;10190;10191;10192;10193;10194;10195;10196;10197;10198;10199;10200;10201;10202;10203;10204;10205;10206;10207;10208;10209;10210;10211;10212;10213;10214;10215;10216;10217;10218;10219;10220;10221;10222;10223;10224;10225;10226;10227;10228;10229;10230;10231;10232;10233;10234;10235;10236;10237;10238;10239;10240;10241;10242;10243;10244;10245;10246;10247;14291;14292;14293;14294;14295;14296;14297;14298;14299;14300;14301;14302;14303;14304;14305;14306;14307;14308;14309;14310;14311;14312;14313;14314;14315;14316;14317;14318;14319;14320;14321;14322;14323;14324;14325;14326;14327;14328;14329;14330;14331;14332;14333;14334;14335;14336;14337;14338;14339;14340;14341;14342;14343;14344;14345;14346;14347;14348;14349;14350;14351;14352;14353;14354;14355;14356;14357;14358;14359;14360;14361;14362;14363;55184;55185;55186;55187;55188;55189;55190;55191;55192;55193;55194;55195;55196;55197;55198;55199;55200;55201;55202;55203;63200;63201;63202;63203;63204;63205;63206;63207;63208;63209;63210;63211;63212;63213;63214;63215;63216;63217;63218;63219;63220;63221;63222;63223;63224;63225;63226;63227;63228;63229;63230;63231;63232;63233;63234;63235;63236;63237;63238;63239;63240;63241;63242;63243;63244;63245;63246;63247;63248;63249;63250;63251;66706;66707;72852;72853;72854;72855;72856;72857;72858;72859;72860;72861;72862;72863;72864;72865;72866;72867;72868;72869;72870;72871;72872;72873;72874;72875;72876;72877;72878;72879;72880;72881;72882;72883;72884;72885;72886;72887;72888;72889;72890;72891;72892;72893;72894;72895;72896;72897;72898;72899;72900;72901;72902;72903;72904;72905;72906;72907;72908;72909;72910;72911;72912;72913;72914;72915;72916;72917;72918;72919;72920;72921;72922;72923;72924;72925;72926;72927;72928;72929;72930;72931;72932;72933;72934;72935;72936;72937;72938;72939;72940;72941;72942;72943;72944;72945;72946;72947;72948;72949;72950;72951;72952;72953;72954;72955;72956;72957;72958;72959;72960;72961;72962;72963;72964;72965;72966;72967;72968;72969;72970;72971;72972;72973;72974;72975;72976;72977;72978;72979;72980;72981;72982;72983;72984;72985;72986;72987;72988;72989;72990;72991;72992;72993;72994;72995;72996;72997;72998;72999;73000;73001;73002;73003;73004;73005;73006;73007;73008;73009;73010;73011;73012;73013;73014;104993;104994;104995;104996;104997;104998;104999;105000;105001;105002;105003;105004;105005;105006;105007;105008;105009;105010;105011;105012;105013;105014;105015;105016;105017;105018;105019;105020;105021;105022;105023;105024;105025;105026;105027;105028;105029;105030;105031;105032;115416;115417;115418;115419;115420;115421;115422;115423;115424;115425;115426;115427;115428;115429;115430;115431;115432;115433;115434;123754;123755;123756;123757;123758;123759;123760;123761;123762;123763;123764;123765;123766;123767;123768;123769;123770;123771;123772;123773;123774;123775;123776;123777;123778;123779;123780;123781;123782;123783;123784;123785;123786;123787;123788;123789;123790;123791;123792;123793;123794;123795;123796;123797;123798;123799;123800;123801;123802;123803;123804;123805;123806;123807;123808;123809;123810;123811;123812;123813;123814;123815;123816;123817;123818;123819;123820;123821;123822;123823;123824;167683;167684;167685;167686;167687;167688;167689;167690;167691;167692;167693;167694;167695;167696;167697;167698;167699;167700;167701;167702;167703;167704;167705;167706;167707;167708;167709;167710;167711;167712;167713;167714;167715;167716;167717;167718;167719;167720;167721;167722;167723;167724;167725;167726;167727;167728;167729;167730;167731;167732;167733;167734;167735;167736;167737;167738;167739;167740;167741;167742;167743;167744;170041;170042;170043;170044;170045;170046;170047;170048;170049;170050;170051;170052;170053;170054;170055;170056;170057;170058;170059;170060;170061;170062;170063;170064;170065;170066;170067;170068;170069;170070;170071;170072;170073;170074;170075;170076;170077;170078;170079;170080;170081;170082;170083;170084;170085;170086;170087;170088;170089;170090;170091;170092;170093;170094;170095;170096;170097;170098;170099;170100;170101;170102;170103;170104;170105;170106;170107;170108;170109;170110;170111;170112;170113;170114;170115;170116;170117;170118;253977;253978;253979;253980;253981;253982;253983;253984;253985;253986;253987;253988;253989;253990;253991;253992;253993;253994;253995;253996;253997;253998;253999;254000;254001;254002;254003;254004;254005;254006;254007	10211;14315;55189;63231;63243;66707;72920;72986;105008;115428;123787;167701;170117;253989	44;45;46;57	73;257;300;388	9606
Q13523	Q13523	3	3	3	Serine/threonine-protein kinase PRP4 homolog	PRPF4B	sp|Q13523|PRP4B_HUMAN Serine/threonine-protein kinase PRP4 homolog OS=Homo sapiens OX=9606 GN=PRPF4B PE=1 SV=3	1	3	3	3	2	2	2	1	0	0	0	1	1	2	2	2	2	2	2	1	2	2	0	1	0	1	1	0	0	0	1	0	1	1	0	1	2	0	0	1	2	2	0	1	0	0	1	1	2	0	0	1	0	1	0	0	1	1	2	2	2	1	0	0	0	1	1	2	2	2	2	2	2	1	2	2	0	1	0	1	1	0	0	0	1	0	1	1	0	1	2	0	0	1	2	2	0	1	0	0	1	1	2	0	0	1	0	1	0	0	1	1	2	2	2	1	0	0	0	1	1	2	2	2	2	2	2	1	2	2	0	1	0	1	1	0	0	0	1	0	1	1	0	1	2	0	0	1	2	2	0	1	0	0	1	1	2	0	0	1	0	1	0	0	1	1	3.3	3.3	3.3	116.99	1007	1007	0	7.5285	By matching	By matching	By matching	By matching				By MS/MS	By MS/MS	By MS/MS	By MS/MS	By MS/MS	By matching	By matching	By matching	By MS/MS	By matching	By MS/MS		By matching		By MS/MS	By MS/MS				By MS/MS		By MS/MS	By matching		By matching	By MS/MS			By MS/MS	By matching	By matching		By matching			By matching	By matching	By MS/MS			By matching		By matching			By matching	By matching	2.2	2.2	2.2	0.8	0	0	0	1.1	1.1	2.2	2.2	2.2	2.2	2.2	2.2	0.8	2.2	2.2	0	0.8	0	0.8	0.8	0	0	0	1.1	0	0.8	1.4	0	0.8	1.9	0	0	0.8	2.2	2.5	0	1.4	0	0	1.4	0.8	1.9	0	0	1.4	0	1.4	0	0	1.4	0.8	82255000	1569200	1227700	1480100	1420600	0	0	0	0	4290300	2755700	5042500	6346100	1261600	1359900	1583700	3187300	3346300	614390	0	6183700	0	2780200	2662400	0	0	0	3681200	0	0	777230	0	1136400	3853400	0	0	0	1623500	4491500	0	1853600	0	0	1228300	995620	5316900	0	0	2159300	0	1560500	0	0	1702600	4762900	41	1481100	26894	20473	25688	34649	0	0	0	0	104640	67213	79262	95543	19805	21898	20005	77740	62496	14985	0	150820	0	67809	64937	0	0	0	89785	0	0	18957	0	27717	93985	0	0	0	26618	100160	0	45209	0	0	29959	24283	129680	0	0	52666	0	38061	0	0	41527	116170	738620	697420	875940	0	0	0	0	0	0	0	3376700	4177100	653940	715460	802160	0	919160	0	0	0	0	0	0	0	0	0	0	0	0	0	0	0	0	0	0	0	333800	0	0	0	0	0	0	0	0	0	0	0	0	0	0	0	0	0	0	0	0	0	0	0	0	1	1	2	2	2	0	0	0	1	0	1	0	0	0	1	1	0	0	0	0	0	1	0	0	0	0	0	0	1	0	0	0	0	0	0	0	0	0	0	0	0	0	0	0	0	0	0	14	APEIIIGK;DLLADLIGCQR;DLLDQILMLDPAKR				1381	1579;3272;3277	True;True;True	1607;3324;3329	39709;39710;39711;39712;39713;39714;39715;39716;39717;39718;39719;39720;39721;39722;39723;39724;39725;39726;39727;39728;39729;39730;39731;39732;84047;84048;84049;84050;84051;84052;84139;84140;84141;84142;84143;84144;84145;84146;84147;84148;84149;84150;84151;84152;84153;84154;84155;84156;84157	15696;15697;15698;15699;15700;15701;15702;15703;15704;33602;33603;33660;33661;33662	15704;33602;33660			9606
Q13535	Q13535	4	4	4	Serine/threonine-protein kinase ATR	ATR	sp|Q13535|ATR_HUMAN Serine/threonine-protein kinase ATR OS=Homo sapiens OX=9606 GN=ATR PE=1 SV=3	1	4	4	4	0	0	0	0	0	0	0	0	0	0	0	0	0	0	0	0	0	0	0	0	0	0	1	1	0	0	0	0	0	0	0	0	0	0	1	1	2	0	1	3	2	2	2	3	2	3	4	3	2	2	3	2	2	2	0	0	0	0	0	0	0	0	0	0	0	0	0	0	0	0	0	0	0	0	0	0	1	1	0	0	0	0	0	0	0	0	0	0	1	1	2	0	1	3	2	2	2	3	2	3	4	3	2	2	3	2	2	2	0	0	0	0	0	0	0	0	0	0	0	0	0	0	0	0	0	0	0	0	0	0	1	1	0	0	0	0	0	0	0	0	0	0	1	1	2	0	1	3	2	2	2	3	2	3	4	3	2	2	3	2	2	2	2.5	2.5	2.5	301.36	2644	2644	0	18.612																							By matching	By matching											By matching	By matching	By matching		By matching	By MS/MS	By matching	By MS/MS	By matching	By matching	By matching	By MS/MS	By MS/MS	By MS/MS	By matching	By MS/MS	By MS/MS	By MS/MS	By MS/MS	By matching	0	0	0	0	0	0	0	0	0	0	0	0	0	0	0	0	0	0	0	0	0	0	0.8	0.8	0	0	0	0	0	0	0	0	0	0	0.8	0.8	1.1	0	0.7	1.9	1.2	1.2	1.5	1.9	1.5	1.9	2.5	1.9	1	1.5	1.9	1.2	1.2	1.2	125720000	0	0	0	0	0	0	0	0	0	0	0	0	0	0	0	0	0	0	0	0	0	0	154210	178410	0	0	0	0	0	0	0	0	0	0	218630	192600	4126900	0	2255300	13677000	3554100	4534200	5663800	6092700	3285500	9684400	13610000	13214000	9188300	8374500	13933000	5674000	4236500	3874400	138	368450	0	0	0	0	0	0	0	0	0	0	0	0	0	0	0	0	0	0	0	0	0	0	1117.5	1292.8	0	0	0	0	0	0	0	0	0	0	1584.3	1395.7	14037	0	16343	28129	21198	26707	41042	15650	23808	23598	47502	34456	66582	60685	14826	30848	24804	20113	0	0	0	0	0	0	0	0	0	0	0	0	0	0	0	0	0	0	0	0	0	0	0	0	0	0	0	0	0	0	0	0	0	0	0	0	0	0	0	685980	0	776460	773660	691540	700020	790400	715560	786980	0	838140	989650	835910	1015600	0	0	0	0	0	0	0	0	0	0	0	0	0	0	0	0	0	0	0	0	0	0	0	0	0	0	0	0	0	0	0	0	0	0	0	0	0	0	0	0	2	0	1	0	0	0	1	1	1	0	0	0	1	1	0	8	AVLGTLLNLMEDPDKDVR;GEHGLELASMIPALR;TLQVLLPDLAAK;YATDSETVEPIISQLVTVLLK				1382	2244;7042;21635;24797	True;True;True;True	2282;7147;22011;25212	57359;57360;57361;57362;57363;57364;57365;57366;57367;57368;57369;178991;178992;561620;561621;561622;561623;561624;561625;561626;561627;561628;561629;561630;561631;561632;647124;647125;647126;647127;647128;647129;647130;647131;647132;647133;647134;647135;647136;647137;647138;647139;647140;647141	22798;69620;216731;216732;250607;250608;250609;250610;250611	22798;69620;216731;250610			9606
Q13541	Q13541	3	3	3	Eukaryotic translation initiation factor 4E-binding protein 1	EIF4EBP1	sp|Q13541|4EBP1_HUMAN Eukaryotic translation initiation factor 4E-binding protein 1 OS=Homo sapiens OX=9606 GN=EIF4EBP1 PE=1 SV=3	1	3	3	3	2	0	1	3	3	3	0	0	0	1	1	2	1	1	1	2	2	2	1	1	1	2	3	3	1	0	1	0	0	2	0	0	1	2	1	3	0	0	0	1	1	1	0	0	1	0	0	0	0	0	0	0	0	0	2	0	1	3	3	3	0	0	0	1	1	2	1	1	1	2	2	2	1	1	1	2	3	3	1	0	1	0	0	2	0	0	1	2	1	3	0	0	0	1	1	1	0	0	1	0	0	0	0	0	0	0	0	0	2	0	1	3	3	3	0	0	0	1	1	2	1	1	1	2	2	2	1	1	1	2	3	3	1	0	1	0	0	2	0	0	1	2	1	3	0	0	0	1	1	1	0	0	1	0	0	0	0	0	0	0	0	0	35.6	35.6	35.6	12.58	118	118	0	20.834	By matching		By matching	By MS/MS	By MS/MS	By MS/MS				By MS/MS	By matching	By matching	By matching	By matching	By matching	By MS/MS	By MS/MS	By MS/MS	By matching	By matching	By matching	By MS/MS	By MS/MS	By MS/MS	By matching		By matching			By matching			By matching	By matching	By matching	By matching				By matching	By matching	By matching			By matching										32.2	0	10.2	35.6	35.6	35.6	0	0	0	22	10.2	32.2	10.2	10.2	10.2	32.2	32.2	32.2	22	22	22	32.2	35.6	35.6	10.2	0	10.2	0	0	32.2	0	0	10.2	25.4	10.2	35.6	0	0	0	25.4	25.4	25.4	0	0	10.2	0	0	0	0	0	0	0	0	0	435810000	8080400	0	1789700	37031000	46117000	38097000	0	0	0	6100700	1476300	8452000	1543300	1356700	1861500	11445000	13265000	14622000	21296000	14965000	19847000	21839000	40143000	36690000	2221700	0	2081400	0	0	9110200	0	0	1240600	15979000	1605300	19731000	0	0	0	13076000	10935000	11752000	0	0	2061800	0	0	0	0	0	0	0	0	0	3	22327000	643970	0	596550	1842300	1863700	1566200	0	0	0	2033600	492110	922160	514430	452230	620490	1364200	1410200	1944800	7098600	4988300	6615800	7279700	1725600	1521700	740570	0	693790	0	0	663130	0	0	413520	3196400	535100	1112600	0	0	0	4358600	3645000	3917200	0	0	687280	0	0	0	0	0	0	0	0	0	5318900	0	0	11058000	12719000	11365000	0	0	0	0	0	4633000	0	0	0	6298800	6511400	7779400	0	0	0	0	10555000	8684000	0	0	0	0	0	4485400	0	0	0	3414500	0	4654900	0	0	0	0	0	0	0	0	0	0	0	0	0	0	0	0	0	0	0	0	0	3	3	3	0	0	0	1	0	0	0	0	0	2	1	2	0	0	0	2	3	3	0	0	0	0	0	0	0	0	0	0	0	0	0	0	0	0	0	0	0	0	0	0	0	0	0	0	0	0	0	0	23	AGGEESQFEMDI;DLPTIPGVTSPSSDEPPMEASQSHLR;TPPRDLPTIPGVTSPSSDEPPMEASQSHLR				1383	778;3335;21858	True;True;True	788;3387;22236	19099;19100;19101;19102;19103;19104;19105;19106;19107;19108;19109;19110;19111;19112;19113;19114;19115;19116;19117;19118;19119;19120;19121;85826;85827;85828;85829;85830;85831;85832;85833;85834;85835;85836;85837;85838;85839;85840;85841;85842;85843;567610;567611;567612;567613;567614;567615;567616;567617;567618;567619	7761;7762;7763;7764;7765;7766;7767;7768;34359;34360;34361;34362;34363;34364;34365;34366;34367;34368;219137;219138;219139;219140;219141	7764;34363;219141			9606
Q13547	Q13547	4	2	2	Histone deacetylase 1	HDAC1	sp|Q13547|HDAC1_HUMAN Histone deacetylase 1 OS=Homo sapiens OX=9606 GN=HDAC1 PE=1 SV=1	1	4	2	2	0	0	0	2	2	2	0	1	0	2	2	2	0	0	0	2	1	1	1	0	0	1	2	2	0	1	1	2	1	1	0	0	0	2	1	1	2	2	2	4	4	4	2	2	2	3	4	3	2	2	2	3	2	2	0	0	0	1	1	1	0	1	0	1	1	1	0	0	0	1	1	1	1	0	0	1	1	1	0	0	0	1	1	1	0	0	0	1	1	1	0	0	0	2	2	2	0	0	0	1	2	1	1	0	0	1	1	1	0	0	0	1	1	1	0	1	0	1	1	1	0	0	0	1	1	1	1	0	0	1	1	1	0	0	0	1	1	1	0	0	0	1	1	1	0	0	0	2	2	2	0	0	0	1	2	1	1	0	0	1	1	1	8.9	3.9	3.9	55.102	482	482	0.0021112	2.1462				By MS/MS	By MS/MS	By MS/MS		By MS/MS		By MS/MS	By MS/MS	By MS/MS				By MS/MS	By MS/MS	By MS/MS	By matching			By matching	By MS/MS	By MS/MS		By matching	By matching	By MS/MS	By MS/MS	By MS/MS				By MS/MS	By MS/MS	By MS/MS	By matching	By matching	By matching	By MS/MS	By MS/MS	By MS/MS	By matching	By matching	By matching	By MS/MS	By MS/MS	By MS/MS	By matching	By matching	By matching	By MS/MS	By MS/MS	By MS/MS	0	0	0	4.6	4.6	4.6	0	2.1	0	4.6	4.6	4.6	0	0	0	4.6	2.1	2.1	2.1	0	0	2.1	4.6	4.6	0	2.5	2.5	4.6	2.1	2.1	0	0	0	4.6	2.1	2.1	5	5	5	8.9	8.9	8.9	5	5	5	7.1	8.9	7.1	4.6	5	5	7.1	4.6	4.6	417400000	0	0	0	9773700	10445000	9571700	0	5696900	0	9800500	6855200	9536300	0	0	0	9382000	8604300	9581400	14761000	0	0	13767000	10427000	11372000	0	0	0	13312000	4943100	11222000	0	0	0	28763000	10366000	13104000	0	0	0	50794000	15356000	13655000	0	0	0	21631000	12314000	10636000	13556000	0	0	41172000	6764800	10240000	21	9613000	0	0	0	184490	199670	185780	0	271280	0	177270	138360	134530	0	0	0	151930	157720	184070	702900	0	0	642660	212620	230350	0	0	0	254670	235390	178330	0	0	0	569920	203330	222690	0	0	0	1268000	383800	365790	0	0	0	459770	320300	174450	645530	0	0	701790	132670	194190	0	0	0	3549300	3666500	3983100	0	0	0	4000000	3159500	3749400	0	0	0	3962800	4053800	4019600	0	0	0	1408200	3491800	3315400	0	0	0	6295900	0	5392000	0	0	0	8281400	3588200	4397300	0	0	0	3385500	1348500	1067800	0	0	0	2277000	1084700	973190	0	0	0	4078500	975740	1289900	0	0	0	1	1	0	0	0	0	0	1	2	0	0	0	0	0	0	0	0	0	0	1	2	0	0	0	2	1	0	0	0	0	0	1	1	0	0	0	0	2	2	0	0	0	0	0	1	0	0	0	1	2	2	23	ISICSSDKR;KEVTEEEKTK;SIRPDNMSEYSK;YGEYFPGTGDLR				1384	10435;11024;19386;24924	True;True;False;False	10585;11190;19720;25340	267952;267953;267954;267955;285700;285701;285702;285703;285704;285705;285706;285707;285708;285709;285710;285711;285712;285713;285714;285715;285716;285717;285718;285719;285720;285721;285722;285723;285724;285725;285726;285727;285728;285729;285730;285731;285732;285733;285734;285735;285736;285737;285738;285739;285740;285741;285742;285743;285744;285745;285746;285747;285748;285749;285750;285751;285752;285753;285754;285755;285756;285757;285758;285759;285760;285761;285762;285763;285764;285765;285766;285767;285768;285769;285770;285771;285772;502767;502768;502769;502770;502771;502772;502773;502774;502775;502776;502777;502778;502779;502780;502781;502782;502783;502784;502785;502786;502787;502788;502789;502790;502791;502792;502793;502794;502795;502796;502797;502798;502799;502800;502801;502802;502803;502804;502805;502806;502807;502808;502809;502810;502811;502812;650345;650346;650347;650348;650349;650350;650351;650352;650353;650354;650355;650356;650357;650358;650359	105207;112305;112306;112307;112308;112309;112310;112311;112312;112313;112314;112315;112316;112317;112318;112319;112320;112321;112322;112323;112324;112325;112326;112327;193697;193698;193699;193700;251890;251891;251892;251893;251894;251895	105207;112310;193699;251890			9606
Q13555;Q13554;Q9UQM7	Q13555	8;3;2	5;0;0	5;0;0	Calcium/calmodulin-dependent protein kinase type II subunit gamma	CAMK2G	sp|Q13555|KCC2G_HUMAN Calcium/calmodulin-dependent protein kinase type II subunit gamma OS=Homo sapiens OX=9606 GN=CAMK2G PE=1 SV=4	3	8	5	5	0	1	0	3	1	0	1	1	1	1	1	3	1	0	0	2	1	1	0	0	0	4	3	4	0	0	0	2	2	1	0	0	0	2	1	0	4	4	3	5	6	6	4	4	4	5	6	5	4	3	5	6	6	5	0	1	0	1	0	0	0	0	0	0	0	1	1	0	0	0	1	0	0	0	0	2	2	3	0	0	0	1	1	0	0	0	0	2	0	0	1	3	2	3	3	3	2	3	2	2	3	3	2	1	3	3	4	2	0	1	0	1	0	0	0	0	0	0	0	1	1	0	0	0	1	0	0	0	0	2	2	3	0	0	0	1	1	0	0	0	0	2	0	0	1	3	2	3	3	3	2	3	2	2	3	3	2	1	3	3	4	2	28.1	17.2	17.2	62.606	558	558;666;478	0	42.284		By matching		By MS/MS	By matching		By matching	By matching	By matching	By matching	By matching	By matching	By matching			By matching	By matching	By matching				By matching	By matching	By matching				By matching	By matching	By matching				By matching	By matching		By matching	By matching	By matching	By MS/MS	By matching	By MS/MS	By matching	By matching	By matching	By matching	By matching	By matching	By MS/MS	By matching	By matching	By MS/MS	By matching	By MS/MS	0	5.4	0	12	2.2	0	2.2	2.2	2.2	2.2	2.2	7.9	3.4	0	0	5.6	5.4	2.2	0	0	0	12.4	9	12.4	0	0	0	4.5	4.5	2.2	0	0	0	6.8	2.2	0	14.3	15.4	12.2	15.8	21.1	24.2	13.4	16.7	13.4	17.7	21.1	17.7	12.5	10	18.8	21.1	21.1	18.6	778590000	0	2261000	0	3146000	0	0	0	0	0	0	0	3361000	1025200	0	0	0	4274500	0	0	0	0	7028700	7239000	10554000	0	0	0	2130000	3294400	0	0	0	0	9115100	0	0	5985900	14481000	21364000	80480000	42944000	134310000	12703000	16264000	13773000	31495000	39470000	59597000	40165000	7688400	44859000	36927000	55720000	66933000	25	9159500	0	90438	0	125840	0	0	0	0	0	0	0	134440	41010	0	0	0	170980	0	0	0	0	158430	128790	214110	0	0	0	85198	131770	0	0	0	0	222510	0	0	239440	300590	218410	1706900	852400	808230	508110	516890	550930	909930	828370	861340	752290	307530	791460	819970	598030	755050	0	0	0	0	0	0	0	0	0	0	0	0	0	0	0	0	0	0	0	0	0	2896400	3245300	2763300	0	0	0	0	0	0	0	0	0	3304700	0	0	0	0	0	4002800	3840800	0	0	0	0	3187600	3294200	3254100	0	0	0	3673900	3463900	0	0	0	0	0	0	0	0	0	0	0	0	0	0	0	0	0	0	0	0	0	0	0	0	0	0	0	0	0	0	0	0	0	0	0	0	0	0	0	0	1	0	1	0	0	0	0	0	0	1	0	0	2	0	1	6	AGAYDFPSPEWDTVTPEAK;DLKPENLLLASK;EYYSEADASHCIHQILESVNHIHQHDIVHR;FTDDYQLFEELGK;ICDPGLTSFEPEALGNLVEGMDFHK;ITEQLIEAINNGDFEAYTK;LHDSISEEGFHYLVFDLVTGGELFEDIVAR;TSTQEYAAK				1385	740;3264;5716;6607;9246;10571;12840;22088	False;False;True;True;True;True;False;True	749;3316;5804;6708;9380;10730;13038;22466	18069;18070;18071;18072;18073;18074;18075;18076;18077;18078;18079;18080;18081;18082;18083;18084;18085;18086;18087;18088;83776;83777;83778;83779;83780;83781;83782;83783;83784;83785;83786;83787;83788;83789;83790;83791;83792;83793;83794;83795;83796;83797;83798;83799;83800;83801;83802;83803;83804;83805;83806;83807;83808;83809;83810;83811;83812;83813;83814;83815;83816;83817;83818;83819;83820;83821;83822;83823;83824;145764;145765;145766;145767;145768;145769;145770;145771;145772;145773;145774;145775;145776;145777;167987;167988;167989;167990;167991;167992;167993;167994;167995;167996;167997;167998;167999;168000;168001;237023;237024;237025;237026;237027;237028;237029;237030;237031;237032;237033;237034;237035;237036;237037;237038;237039;237040;237041;272905;272906;272907;272908;272909;272910;272911;272912;272913;272914;272915;272916;272917;272918;272919;335930;335931;335932;335933;335934;335935;335936;335937;335938;335939;335940;335941;573059	7261;7262;7263;7264;7265;7266;7267;7268;7269;7270;7271;7272;7273;7274;7275;7276;7277;33526;33527;33528;33529;33530;33531;33532;33533;33534;33535;33536;33537;33538;57059;57060;65487;92794;107481;131027;131028;131029;131030;131031;131032;131033;221117	7269;33538;57059;65487;92794;107481;131031;221117			9606;9606;9606
Q13557	Q13557	8	8	5	Calcium/calmodulin-dependent protein kinase type II subunit delta	CAMK2D	sp|Q13557|KCC2D_HUMAN Calcium/calmodulin-dependent protein kinase type II subunit delta OS=Homo sapiens OX=9606 GN=CAMK2D PE=1 SV=3	1	8	8	5	0	0	0	2	1	2	1	1	1	1	1	3	0	0	0	3	1	2	0	0	0	2	1	1	0	0	0	1	1	1	0	0	0	0	1	0	5	3	2	5	6	7	4	4	3	5	6	5	4	4	3	6	4	5	0	0	0	2	1	2	1	1	1	1	1	3	0	0	0	3	1	2	0	0	0	2	1	1	0	0	0	1	1	1	0	0	0	0	1	0	5	3	2	5	6	7	4	4	3	5	6	5	4	4	3	6	4	5	0	0	0	0	0	2	0	0	0	0	0	1	0	0	0	1	1	1	0	0	0	0	0	0	0	0	0	0	0	0	0	0	0	0	0	0	2	2	1	3	3	4	2	3	1	2	3	3	2	2	1	3	2	2	27.3	27.3	15	56.369	499	499	0	64.981				By matching	By matching	By matching	By matching	By matching	By matching	By matching	By matching	By MS/MS				By matching	By MS/MS	By matching				By MS/MS	By matching	By matching				By matching	By matching	By matching					By matching		By matching	By MS/MS	By matching	By MS/MS	By MS/MS	By MS/MS	By MS/MS	By MS/MS	By MS/MS	By MS/MS	By MS/MS	By MS/MS	By MS/MS	By MS/MS	By MS/MS	By MS/MS	By MS/MS	By MS/MS	0	0	0	8.4	2.4	6.8	2.4	2.4	2.4	2.4	2.4	11.2	0	0	0	11.2	5	7.4	0	0	0	6.2	2.4	2.4	0	0	0	2.4	2.4	2.4	0	0	0	0	2.4	0	16.4	9.8	8.8	13	21.4	24	14.4	13	8.6	17.2	19	15.4	13.6	11.2	8.6	19	13.6	16.4	2337600000	0	0	0	12612000	12208000	5687800	5961100	6123600	14165000	10427000	12523000	21018000	0	0	0	21285000	1700800	14302000	0	0	0	17200000	15624000	17192000	0	0	0	6946600	4016000	6799100	0	0	0	0	5103000	0	37011000	20352000	18290000	259430000	191570000	211060000	54833000	40428000	41300000	166110000	165490000	176230000	211810000	86367000	63846000	147220000	105560000	129760000	26	55489000	0	0	0	461860	469550	139570	229270	235520	251350	401040	256440	419950	0	0	0	243210	65415	550070	0	0	0	198220	359250	295040	0	0	0	267180	154460	261500	0	0	0	0	196270	0	887810	202890	412460	7191700	4256800	4975600	795240	1177600	909400	4513900	4287400	4421000	5165700	2523200	1673400	3920300	2520600	3491200	0	0	0	4288100	0	0	0	0	1786800	0	4305800	5707900	0	0	0	6457100	0	0	0	0	0	4378100	3982400	3992500	0	0	0	0	0	0	0	0	0	0	0	0	3787000	3771300	8002100	9746100	11808000	9483200	5102800	5347200	4675000	7377400	7950700	6501500	5004400	3418700	4438800	6669100	7234700	7658100	0	0	0	0	0	0	0	0	0	0	0	1	0	0	0	0	1	0	0	0	0	1	0	0	0	0	0	0	0	0	0	0	0	0	0	0	0	0	0	6	5	5	2	1	1	5	5	2	3	2	1	3	2	2	48	AGAYDFPSPEWDTVTPEAK;DLKPENLLLASK;ESTESSNTTIEDEDVK;FTDEYQLFEELGK;FYFENALSK;ICDPGLTAFEPEALGNLVEGMDFHR;LHDSISEEGFHYLVFDLVTGGELFEDIVAR;LTQYMDGSGMPK				1386	740;3264;5371;6609;6768;9245;12840;14622	True;True;True;True;True;True;True;True	749;3316;5457;6710;6870;9379;13038;14835	18069;18070;18071;18072;18073;18074;18075;18076;18077;18078;18079;18080;18081;18082;18083;18084;18085;18086;18087;18088;83776;83777;83778;83779;83780;83781;83782;83783;83784;83785;83786;83787;83788;83789;83790;83791;83792;83793;83794;83795;83796;83797;83798;83799;83800;83801;83802;83803;83804;83805;83806;83807;83808;83809;83810;83811;83812;83813;83814;83815;83816;83817;83818;83819;83820;83821;83822;83823;83824;136981;168003;168004;168005;168006;168007;168008;171847;171848;171849;171850;171851;171852;171853;171854;171855;171856;237009;237010;237011;237012;237013;237014;237015;237016;237017;237018;237019;237020;237021;237022;335930;335931;335932;335933;335934;335935;335936;335937;335938;335939;335940;335941;382619;382620;382621;382622;382623;382624;382625;382626;382627;382628;382629;382630;382631;382632;382633;382634	7261;7262;7263;7264;7265;7266;7267;7268;7269;7270;7271;7272;7273;7274;7275;7276;7277;33526;33527;33528;33529;33530;33531;33532;33533;33534;33535;33536;33537;33538;53905;65489;65490;65491;65492;66980;66981;92792;92793;131027;131028;131029;131030;131031;131032;131033;148732;148733;148734	7269;33538;53905;65492;66980;92792;131031;148733			9606
Q13573	Q13573	11	11	11	SNW domain-containing protein 1	SNW1	sp|Q13573|SNW1_HUMAN SNW domain-containing protein 1 OS=Homo sapiens OX=9606 GN=SNW1 PE=1 SV=1	1	11	11	11	0	1	0	3	0	2	6	5	2	0	0	0	1	1	1	1	0	2	1	1	1	0	1	0	2	3	1	0	1	0	1	0	1	0	0	1	8	8	7	9	8	8	7	7	8	6	8	8	8	7	8	5	5	5	0	1	0	3	0	2	6	5	2	0	0	0	1	1	1	1	0	2	1	1	1	0	1	0	2	3	1	0	1	0	1	0	1	0	0	1	8	8	7	9	8	8	7	7	8	6	8	8	8	7	8	5	5	5	0	1	0	3	0	2	6	5	2	0	0	0	1	1	1	1	0	2	1	1	1	0	1	0	2	3	1	0	1	0	1	0	1	0	0	1	8	8	7	9	8	8	7	7	8	6	8	8	8	7	8	5	5	5	29.5	29.5	29.5	61.494	536	536	0	81.28		By matching		By matching		By matching	By MS/MS	By MS/MS	By MS/MS				By matching	By matching	By matching	By matching		By matching	By MS/MS	By MS/MS	By MS/MS		By matching		By MS/MS	By MS/MS	By MS/MS		By matching		By MS/MS		By matching			By matching	By MS/MS	By MS/MS	By MS/MS	By MS/MS	By MS/MS	By MS/MS	By MS/MS	By MS/MS	By MS/MS	By MS/MS	By MS/MS	By MS/MS	By MS/MS	By MS/MS	By MS/MS	By MS/MS	By MS/MS	By MS/MS	0	4.1	0	11.6	0	9.1	17.7	15.3	3.9	0	0	0	4.1	4.1	4.1	4.7	0	7.1	4.1	4.1	4.1	0	2.4	0	6.5	11.2	4.1	0	4.5	0	4.1	0	2.4	0	0	4.7	23.1	23.1	18.5	28	23.5	25	22.8	20.5	23.1	18.5	25.4	22.9	25.2	22.8	23.1	14.4	18.3	17.7	3.0978e+09	0	555510	0	14198000	0	9451800	39094000	9773500	32161000	0	0	0	741590	933700	706440	5422700	0	7707100	6415400	3921200	4848900	0	2117700	0	2481400	3975100	2067500	0	7084500	0	1300500	0	1759000	0	0	5881600	143090000	104350000	85322000	312570000	185840000	156950000	158160000	131300000	150630000	110480000	197700000	178740000	344970000	221420000	225050000	78548000	77627000	72439000	25	32660000	0	22220	0	438650	0	274910	1095000	177870	1286400	0	0	0	29663	37348	28258	216910	0	308280	256620	156850	193950	0	84708	0	99256	159010	82699	0	283380	0	52021	0	70360	0	0	235270	1407600	1040000	979900	3752700	1781000	1491700	2194900	989620	1250900	1264600	1416900	1045100	3799900	3271600	3602500	266860	181220	363220	0	0	0	3457300	0	3001100	2041200	958680	0	0	0	0	0	0	0	0	0	3507500	0	0	0	0	0	0	0	2005000	0	0	0	0	0	0	0	0	0	0	8427700	7256600	8231000	6782900	8167300	7645900	8094700	8202600	6801300	5123200	6677400	6190300	8343700	8664000	6430500	3648600	4404000	3930800	0	0	0	0	0	0	2	2	1	0	0	0	0	0	0	0	0	0	0	0	0	0	0	0	0	0	0	0	0	0	0	0	0	0	0	0	1	1	1	4	5	6	2	4	2	3	6	4	5	5	1	4	2	1	62	ALTSFLPAPTQLSQDQLEAEEK;ALTSFLPAPTQLSQDQLEAEEKAR;DISEVIALGVPNPR;EVMNADDPDLQRPDEEAIKEITEK;FVPDKEFSGSDRR;GLQTVHINENFAK;LLEDFGDGGAFPEIHVAQYPLDMGR;MVEMQKDPMEPPR;NLDKDMYGDDLEAR;TSNEVQYDQR;VAAAMPVR				1387	1414;1415;3086;5585;6709;7613;13319;15786;16295;22049;22458	True;True;True;True;True;True;True;True;True;True;True	1435;1436;3135;5673;6810;7723;13520;16060;16584;22427;22847	35814;35815;35816;35817;35818;35819;35820;35821;35822;35823;35824;35825;35826;35827;35828;35829;35830;35831;35832;35833;35834;35835;35836;35837;35838;35839;35840;35841;35842;35843;35844;35845;35846;35847;35848;35849;35850;35851;35852;35853;35854;35855;35856;79107;79108;79109;79110;79111;79112;79113;79114;79115;79116;79117;79118;79119;79120;79121;79122;79123;79124;79125;79126;79127;79128;79129;79130;79131;79132;79133;79134;79135;79136;79137;79138;79139;79140;142446;142447;142448;142449;142450;142451;142452;142453;142454;142455;142456;142457;142458;142459;142460;142461;142462;142463;142464;142465;142466;142467;142468;142469;142470;142471;142472;142473;142474;142475;142476;142477;142478;142479;142480;142481;170314;170315;170316;170317;170318;170319;170320;170321;170322;170323;170324;170325;170326;195036;195037;195038;195039;195040;195041;195042;195043;195044;195045;195046;195047;195048;195049;195050;348858;348859;348860;348861;348862;348863;348864;348865;348866;348867;348868;348869;348870;348871;348872;348873;348874;348875;348876;348877;348878;348879;348880;348881;412037;412038;412039;412040;412041;412042;412043;412044;412045;412046;412047;412048;425742;425743;425744;425745;425746;425747;425748;425749;425750;425751;572212;572213;572214;572215;572216;572217;572218;572219;572220;572221;572222;572223;572224;572225;572226;572227;582770;582771;582772	14259;14260;14261;14262;14263;14264;14265;14266;14267;14268;31832;31833;31834;31835;31836;31837;31838;31839;31840;31841;31842;31843;55963;55964;55965;55966;55967;55968;55969;55970;55971;66377;66378;76593;76594;76595;76596;76597;76598;135862;135863;135864;135865;135866;135867;135868;135869;135870;135871;135872;135873;135874;135875;160605;160606;160607;160608;160609;165645;165646;165647;220833;220834;220835;225085;225086;225087	14260;14267;31837;55965;66377;76593;135875;160607;165645;220835;225085			9606
Q13574;O75912	Q13574	5;1	5;1	5;1	Diacylglycerol kinase zeta	DGKZ	sp|Q13574|DGKZ_HUMAN Diacylglycerol kinase zeta OS=Homo sapiens OX=9606 GN=DGKZ PE=1 SV=4	2	5	5	5	0	0	0	2	1	1	0	0	0	1	1	2	0	0	0	1	0	2	1	0	0	1	2	1	0	0	0	1	1	0	0	0	0	2	1	0	3	1	0	5	3	5	2	1	0	4	5	4	5	1	2	4	3	5	0	0	0	2	1	1	0	0	0	1	1	2	0	0	0	1	0	2	1	0	0	1	2	1	0	0	0	1	1	0	0	0	0	2	1	0	3	1	0	5	3	5	2	1	0	4	5	4	5	1	2	4	3	5	0	0	0	2	1	1	0	0	0	1	1	2	0	0	0	1	0	2	1	0	0	1	2	1	0	0	0	1	1	0	0	0	0	2	1	0	3	1	0	5	3	5	2	1	0	4	5	4	5	1	2	4	3	5	8.3	8.3	8.3	103.98	928	928;1065	0	11.47				By matching	By matching	By matching				By matching	By matching	By matching				By matching		By matching	By matching			By matching	By matching	By matching				By matching	By matching					By matching	By matching		By matching	By matching		By MS/MS	By MS/MS	By MS/MS	By matching	By matching		By MS/MS	By MS/MS	By MS/MS	By MS/MS	By matching	By matching	By MS/MS	By MS/MS	By MS/MS	0	0	0	3.4	1.4	1.4	0	0	0	2.2	2.2	3.2	0	0	0	1.4	0	3.6	1.4	0	0	1.8	4	1.8	0	0	0	1.8	1.8	0	0	0	0	3.6	1.4	0	5.6	2.2	0	8.3	4.5	8.3	4	1.3	0	6.1	8.3	6.1	8.3	2.2	3.4	6.5	4.8	8.3	670620000	0	0	0	1231500	2294200	2498600	0	0	0	1437900	2090800	4663000	0	0	0	3253600	0	4354900	6746000	0	0	1915600	5439300	3506100	0	0	0	2460200	2403900	0	0	0	0	8418800	3275300	0	16936000	4679700	0	81334000	33541000	53975000	21399000	1527000	0	54610000	63053000	62814000	67714000	7977300	12141000	47972000	32414000	52544000	43	3253400	0	0	0	5618.2	53353	58106	0	0	0	33441	48622	108440	0	0	0	75665	0	101280	156880	0	0	44548	126490	81537	0	0	0	57213	55904	0	0	0	0	195790	76170	0	133230	108830	0	361050	65727	296470	497650	35512	0	459500	352010	376380	406560	185520	90208	241620	172510	257010	0	0	0	0	0	0	0	0	0	0	0	2127100	0	0	0	0	0	0	0	0	0	0	1968300	0	0	0	0	0	0	0	0	0	0	0	0	0	2147300	0	0	2484700	3319500	3117500	2417400	0	0	3198600	2514100	3692400	1871600	0	0	2945800	3011000	3611300	0	0	0	0	0	0	0	0	0	0	0	0	0	0	0	0	0	0	0	0	0	0	0	0	0	0	0	0	0	0	0	0	0	0	0	0	0	0	0	1	2	2	0	0	0	2	0	2	0	0	0	1	1	2	13	IVVHTPCIEQLEK;LKPPPPVAILPLGTGNDLAR;SAAPLHSDQQPVPEQLR;TLLHHAVSTGSK;TLNWGGGYTDEPVSK				1388	10722;13189;18625;21564;21607	True;True;True;True;True	10883;13388;18949;21938;21983	277330;277331;277332;277333;277334;277335;277336;277337;277338;277339;277340;277341;277342;277343;277344;277345;277346;277347;345600;345601;345602;345603;345604;345605;345606;345607;345608;345609;345610;345611;345612;345613;345614;345615;345616;484694;484695;484696;484697;484698;484699;484700;484701;484702;484703;484704;484705;484706;484707;484708;484709;484710;559918;559919;559920;559921;559922;559923;559924;559925;559926;559927;559928;559929;561199;561200;561201;561202;561203;561204;561205;561206;561207;561208	109238;109239;109240;109241;134691;134692;186947;186948;186949;186950;186951;215988;215989;216558;216559	109240;134692;186950;215989;216559			9606;9606
Q13586	Q13586	18	18	18	Stromal interaction molecule 1	STIM1	sp|Q13586|STIM1_HUMAN Stromal interaction molecule 1 OS=Homo sapiens OX=9606 GN=STIM1 PE=1 SV=3	1	18	18	18	5	8	5	8	11	7	1	0	0	4	5	4	6	4	5	7	4	7	2	1	3	5	7	8	4	6	8	3	5	3	4	4	5	7	4	6	13	11	11	16	13	15	12	11	11	14	14	13	15	10	11	10	9	7	5	8	5	8	11	7	1	0	0	4	5	4	6	4	5	7	4	7	2	1	3	5	7	8	4	6	8	3	5	3	4	4	5	7	4	6	13	11	11	16	13	15	12	11	11	14	14	13	15	10	11	10	9	7	5	8	5	8	11	7	1	0	0	4	5	4	6	4	5	7	4	7	2	1	3	5	7	8	4	6	8	3	5	3	4	4	5	7	4	6	13	11	11	16	13	15	12	11	11	14	14	13	15	10	11	10	9	7	31.2	31.2	31.2	77.422	685	685	0	228.48	By matching	By matching	By matching	By MS/MS	By MS/MS	By MS/MS	By matching			By MS/MS	By MS/MS	By MS/MS	By matching	By matching	By matching	By MS/MS	By MS/MS	By MS/MS	By matching	By MS/MS	By matching	By MS/MS	By MS/MS	By MS/MS	By matching	By MS/MS	By matching	By MS/MS	By MS/MS	By MS/MS	By matching	By matching	By matching	By MS/MS	By MS/MS	By MS/MS	By MS/MS	By MS/MS	By MS/MS	By MS/MS	By MS/MS	By MS/MS	By MS/MS	By MS/MS	By MS/MS	By MS/MS	By MS/MS	By MS/MS	By MS/MS	By MS/MS	By MS/MS	By MS/MS	By MS/MS	By MS/MS	10.8	16.4	10.9	20.1	23.2	15.3	1	0	0	9.2	10.7	10.4	12	8.6	9.9	15.3	7.4	15.8	3.1	1	5.4	12.7	14.7	17.4	5.7	10.1	16.8	7.6	10.4	5.8	7.2	7	10.5	14.7	9.9	13.1	26.4	24.1	21.8	29.5	24.4	29.5	23.4	21.8	21	28.2	26.7	27.9	30.9	23.1	24.1	21.3	21.2	15.5	9261500000	14680000	13677000	4777700	68099000	73024000	57464000	87648000	0	0	11886000	24374000	18279000	11576000	6140200	9209300	41517000	8199200	18772000	70668000	52321000	16829000	30722000	29156000	34511000	18185000	21022000	31164000	9963000	11456000	10137000	17637000	4932900	5370400	34592000	21826000	35568000	310810000	233830000	270560000	797380000	471780000	556550000	431780000	348920000	345480000	426640000	562160000	591730000	1.0509e+09	538990000	715000000	267240000	201230000	215120000	32	116210000	165030	224880	49618	177120	604890	394710	2739000	0	0	170790	348110	46147	188210	43341	179370	264730	180830	219960	2208400	1635000	159750	43090	325430	349520	304620	353530	369730	132260	120130	133200	223530	125640	33799	395920	513290	340070	3259900	2416300	3080000	11545000	5558100	6934500	6088400	4647100	4700300	5252400	8193500	5716500	15241000	4049500	10613000	2424300	1607500	1765200	3250800	2470000	1839000	11994000	6326600	10388000	0	0	0	2767600	3967500	3990100	2422500	2534000	2148700	9538200	2809200	4279700	4442900	0	1855000	3659700	4643800	4186200	4609200	4997700	4325600	4141200	2136700	6167000	3669000	2261600	1893000	3204100	4055200	3816600	12778000	10739000	10496000	22892000	17166000	21746000	20468000	11421000	9548900	14308000	18803000	20638000	22595000	19132000	25264000	11673000	16176000	12029000	0	0	0	5	1	3	0	0	0	1	1	1	0	0	0	3	0	1	0	0	0	1	1	1	0	0	0	0	1	0	0	0	0	0	0	1	4	1	1	14	5	9	7	3	2	6	8	8	10	3	6	4	6	4	122	AADEALNAMTSNGSHR;AEQSLHDLQER;ALDTVLFGPPLLTR;AVAEEDNGSIGEETDSSPGR;AVAEEDNGSIGEETDSSPGRK;DLEGLHR;DLTHSDSESSLHMSDR;ELESHSSWYAPEALQK;HSTFHGEDKLISVEDLWK;IDKPLCHSEDEK;IDKPLCHSEDEKLSFEAVR;KAVAEEDNGSIGEETDSSPGR;LIEGVHPGSLVEKLPDSPALAK;LISVEDLWK;LTEPQHGLGSQR;QALSEVTAALR;SHSPSSPDPDTPSPVGDSR;TVEVEKVHLEK				1389	53;582;1167;2136;2137;3204;3372;4794;8963;9295;9296;10912;12951;13062;14533;17172;19264;22253	True;True;True;True;True;True;True;True;True;True;True;True;True;True;True;True;True;True	53;588;1185;2174;2175;3256;3424;4868;9094;9429;9430;11076;13149;13261;14746;17479;19596;22638	1099;1100;1101;1102;1103;1104;1105;1106;1107;1108;1109;1110;1111;1112;1113;1114;1115;1116;1117;1118;1119;1120;1121;1122;1123;1124;1125;13915;13916;13917;13918;13919;13920;13921;13922;13923;13924;13925;13926;13927;13928;13929;13930;13931;13932;13933;13934;13935;13936;13937;13938;13939;13940;13941;13942;13943;13944;13945;13946;13947;13948;13949;13950;13951;13952;13953;13954;13955;13956;13957;13958;13959;13960;13961;13962;13963;13964;13965;13966;13967;29449;29450;29451;29452;29453;29454;29455;29456;29457;29458;29459;29460;29461;29462;29463;29464;29465;29466;29467;29468;29469;29470;29471;29472;29473;29474;29475;29476;29477;29478;29479;29480;29481;29482;29483;29484;29485;29486;29487;29488;29489;29490;29491;29492;29493;29494;29495;54467;54468;54469;54470;54471;54472;54473;54474;54475;54476;54477;54478;54479;54480;54481;54482;54483;54484;54485;54486;54487;54488;54489;54490;54491;54492;54493;54494;54495;82347;82348;82349;82350;82351;82352;82353;82354;82355;82356;82357;82358;82359;82360;82361;82362;82363;82364;82365;82366;82367;82368;82369;82370;82371;82372;82373;82374;82375;82376;82377;82378;82379;82380;82381;82382;82383;82384;82385;82386;86559;86560;86561;86562;86563;86564;86565;86566;86567;86568;122643;122644;122645;122646;122647;122648;122649;122650;122651;122652;122653;122654;122655;122656;122657;122658;122659;229379;229380;229381;229382;229383;229384;229385;229386;229387;229388;229389;229390;229391;229392;229393;238155;238156;238157;238158;238159;238160;238161;238162;238163;238164;238165;238166;238167;238168;238169;238170;238171;238172;238173;238174;238175;282562;339185;339186;339187;339188;339189;339190;339191;339192;339193;339194;339195;339196;339197;339198;339199;339200;339201;339202;339203;339204;339205;339206;339207;339208;339209;339210;339211;339212;339213;339214;339215;339216;339217;339218;339219;339220;339221;339222;339223;339224;339225;339226;339227;339228;339229;339230;339231;339232;339233;339234;339235;339236;339237;339238;339239;339240;339241;339242;339243;339244;339245;339246;339247;339248;339249;339250;339251;342016;342017;342018;342019;342020;342021;342022;342023;342024;342025;342026;342027;342028;342029;342030;342031;342032;342033;342034;342035;342036;342037;380305;380306;380307;380308;380309;380310;380311;380312;380313;380314;380315;380316;380317;380318;380319;380320;380321;380322;380323;380324;380325;380326;380327;380328;380329;380330;380331;380332;380333;380334;380335;380336;380337;380338;380339;380340;380341;380342;380343;380344;380345;380346;380347;380348;380349;380350;380351;380352;380353;380354;380355;380356;380357;380358;380359;380360;380361;380362;448094;448095;448096;448097;448098;448099;448100;448101;448102;448103;448104;448105;448106;499891;499892;499893;499894;499895;499896;499897;499898;499899;499900;499901;499902;499903;499904;499905;499906;499907;499908;499909;499910;499911;499912;499913;499914;499915;499916;499917;499918;499919;499920;499921;499922;499923;499924;499925;499926;499927;499928;499929;499930;499931;499932;499933;499934;499935;499936;499937;499938;499939;499940;499941;499942;499943;499944;499945;577532;577533;577534;577535;577536;577537;577538;577539;577540;577541	462;463;464;465;466;5624;5625;5626;5627;5628;11872;11873;11874;11875;11876;11877;11878;11879;11880;11881;11882;21536;21537;21538;21539;21540;21541;21542;21543;21544;21545;21546;21547;21548;33048;34655;34656;34657;34658;34659;48719;48720;89610;93184;93185;93186;93187;93188;111204;132439;132440;132441;132442;132443;132444;132445;132446;132447;132448;132449;132450;132451;132452;132453;132454;132455;132456;132457;132458;133449;133450;133451;133452;133453;133454;133455;148033;148034;148035;148036;148037;148038;148039;148040;148041;148042;174277;174278;192548;192549;192550;192551;192552;192553;192554;192555;192556;192557;192558;192559;192560;192561;192562;192563;192564;192565;192566;192567;192568;192569;192570;192571;192572;192573;192574;192575;192576;192577;192578;192579;192580;192581;192582;192583;192584;192585;223082	464;5628;11878;21538;21541;33048;34658;48719;89610;93184;93188;111204;132450;133454;148040;174277;192567;223082			9606
Q13596	Q13596	10	10	8	Sorting nexin-1	SNX1	sp|Q13596|SNX1_HUMAN Sorting nexin-1 OS=Homo sapiens OX=9606 GN=SNX1 PE=1 SV=3	1	10	10	8	1	1	1	3	3	3	0	0	0	2	1	2	1	0	1	2	3	3	0	0	0	2	1	2	1	1	2	0	1	2	2	0	0	2	1	0	3	2	2	7	9	7	3	3	4	6	7	8	4	4	4	6	8	5	1	1	1	3	3	3	0	0	0	2	1	2	1	0	1	2	3	3	0	0	0	2	1	2	1	1	2	0	1	2	2	0	0	2	1	0	3	2	2	7	9	7	3	3	4	6	7	8	4	4	4	6	8	5	0	0	0	2	1	1	0	0	0	0	1	0	0	0	0	1	1	1	0	0	0	1	0	1	0	0	0	0	1	1	1	0	0	0	1	0	2	1	1	5	8	5	2	3	3	5	5	6	2	3	2	4	6	3	22.6	22.6	20.7	59.069	522	522	0	41.223	By matching	By matching	By matching	By matching	By MS/MS	By matching				By MS/MS	By matching	By MS/MS	By MS/MS		By matching	By MS/MS	By MS/MS	By matching				By matching	By matching	By MS/MS	By matching	By matching	By matching		By matching	By MS/MS	By matching			By matching	By matching		By matching	By MS/MS	By matching	By MS/MS	By MS/MS	By MS/MS	By MS/MS	By MS/MS	By MS/MS	By MS/MS	By MS/MS	By MS/MS	By MS/MS	By MS/MS	By MS/MS	By MS/MS	By MS/MS	By MS/MS	1.9	1.9	1.9	6.3	5.9	5.9	0	0	0	4	1.9	4	1.9	0	1.9	3.8	5.9	5.9	0	0	0	3.8	2.1	3.8	1.9	1.9	4	0	1.9	3.8	3.8	0	0	4	1.9	0	6.7	4	4.8	17.8	22.6	18	6.9	6.7	8.8	15.3	15.1	17.8	8.8	8.6	8.8	10.5	22.6	10.5	1364600000	1694800	982630	1232100	8516100	8559800	9275200	0	0	0	3188800	864720	3669000	1043200	0	911210	3376100	5747600	6462100	0	0	0	4980100	2770900	5591600	1156600	1511900	2414200	0	1000700	3075100	4905200	0	0	7255700	1183700	0	17823000	9587000	14381000	120630000	86355000	89751000	34147000	29026000	38248000	59984000	147370000	159470000	105910000	73637000	74208000	84214000	64114000	64425000	24	46634000	70618	40943	51338	296570	356660	386470	0	0	0	132870	36030	152880	43467	0	37967	140670	239480	269250	0	0	0	207500	115460	232980	48190	62996	100590	0	41696	128130	204380	0	0	302320	49321	0	742640	399460	599200	3431800	2281000	3328400	1422800	1209400	1593700	1857800	3633000	4672900	4413100	3068200	3092000	2752200	1977800	2409700	0	0	0	0	0	0	0	0	0	0	0	0	0	0	0	0	0	0	0	0	0	0	0	0	0	0	0	0	0	0	0	0	0	0	0	0	0	0	0	2894300	3655500	2561000	0	2949100	3076700	3700700	4082900	3584800	3341100	2904500	3062400	3215400	3369400	3644500	0	0	0	0	0	0	0	0	0	0	0	0	0	0	0	0	0	0	0	0	0	0	0	0	0	0	0	0	0	0	0	0	0	0	0	0	0	0	0	2	3	0	0	1	1	3	3	2	1	1	1	1	2	2	23	ALSQLAEVEEK;ALSQLAEVEEKIEQLHQEQANNDFFLLAELLSDYIR;AVGTQTLSGAGLLK;IEQLHQEQANNDFFLLAELLSDYIR;IVNHPTMLQDPDVREFLEKEELPR;KLHAVVETLVNHR;LHAVVETLVNHR;VTTQTSLPLFR;WQDAQATLQK;YWEAFLPEAK				1390	1389;1390;2214;9391;10702;11360;12830;24304;24691;25418	True;True;True;True;True;True;True;True;True;True	1410;1411;2252;9526;10863;11535;13028;24716;25105;25840	35144;35145;35146;35147;35148;35149;35150;35151;35152;35153;35154;35155;35156;35157;35158;35159;35160;35161;35162;35163;35164;35165;35166;35167;35168;35169;35170;35171;56592;56593;56594;56595;56596;56597;56598;56599;56600;56601;56602;56603;240596;240597;240598;240599;276662;276663;276664;276665;276666;296217;296218;296219;296220;296221;296222;296223;296224;296225;296226;335665;335666;335667;335668;634407;634408;634409;634410;634411;634412;634413;634414;634415;634416;634417;634418;634419;634420;644279;644280;644281;644282;644283;644284;644285;644286;644287;644288;644289;644290;644291;644292;644293;644294;644295;644296;644297;644298;644299;644300;644301;644302;644303;644304;644305;662540;662541;662542;662543;662544;662545;662546;662547;662548;662549;662550;662551;662552;662553;662554;662555;662556;662557;662558;662559;662560;662561;662562;662563;662564;662565;662566;662567;662568;662569;662570;662571;662572	13951;13952;13953;13954;22521;22522;22523;22524;22525;22526;94234;94235;108938;108939;108940;116094;130958;245564;245565;245566;245567;249470;249471;249472;249473;256392;256393;256394;256395;256396;256397;256398;256399	13951;13954;22526;94234;108938;116094;130958;245564;249470;256393			9606
Q13616	Q13616	2	2	2	Cullin-1	CUL1	sp|Q13616|CUL1_HUMAN Cullin-1 OS=Homo sapiens OX=9606 GN=CUL1 PE=1 SV=2	1	2	2	2	0	0	0	1	0	0	0	0	0	0	0	0	0	0	0	0	0	0	0	0	0	1	0	0	0	0	0	0	0	0	0	0	0	0	0	0	0	0	0	1	0	1	0	1	1	2	2	1	0	0	1	0	0	0	0	0	0	1	0	0	0	0	0	0	0	0	0	0	0	0	0	0	0	0	0	1	0	0	0	0	0	0	0	0	0	0	0	0	0	0	0	0	0	1	0	1	0	1	1	2	2	1	0	0	1	0	0	0	0	0	0	1	0	0	0	0	0	0	0	0	0	0	0	0	0	0	0	0	0	1	0	0	0	0	0	0	0	0	0	0	0	0	0	0	0	0	0	1	0	1	0	1	1	2	2	1	0	0	1	0	0	0	2.7	2.7	2.7	89.677	776	776	0.00040917	3.9521				By matching																		By matching																		By MS/MS		By matching		By matching	By matching	By matching	By MS/MS	By MS/MS			By matching				0	0	0	1.5	0	0	0	0	0	0	0	0	0	0	0	0	0	0	0	0	0	1.5	0	0	0	0	0	0	0	0	0	0	0	0	0	0	0	0	0	1.2	0	1.5	0	1.5	1.5	2.7	2.7	1.5	0	0	1.5	0	0	0	48028000	0	0	0	773350	0	0	0	0	0	0	0	0	0	0	0	0	0	0	0	0	0	680390	0	0	0	0	0	0	0	0	0	0	0	0	0	0	0	0	0	5272500	0	2271400	0	8981000	9000800	7341300	8051700	3070500	0	0	2585400	0	0	0	46	1044100	0	0	0	16812	0	0	0	0	0	0	0	0	0	0	0	0	0	0	0	0	0	14791	0	0	0	0	0	0	0	0	0	0	0	0	0	0	0	0	0	114620	0	49377	0	195240	195670	159590	175040	66750	0	0	56205	0	0	0	0	0	0	0	0	0	0	0	0	0	0	0	0	0	0	0	0	0	0	0	0	0	0	0	0	0	0	0	0	0	0	0	0	0	0	0	0	0	0	0	0	0	0	0	0	0	0	0	0	0	0	0	0	0	0	0	0	0	0	0	0	0	0	0	0	0	0	0	0	0	0	0	0	0	0	0	0	0	0	0	0	0	0	0	0	0	0	0	0	0	0	0	0	0	0	0	0	0	0	0	0	0	0	0	0	0	0	0	0	KCEQVLIEK;QIGLDQIWDDLR				1391	10925;17463	True;True	11089;17772	282880;282881;282882;454939;454940;454941;454942;454943;454944;454945;454946;454947	111342;111343;176777	111342;176777			9606
Q13619	Q13619	12	12	6	Cullin-4A	CUL4A	sp|Q13619|CUL4A_HUMAN Cullin-4A OS=Homo sapiens OX=9606 GN=CUL4A PE=1 SV=3	1	12	12	6	1	1	1	5	2	6	0	1	1	4	4	5	0	2	1	4	2	5	1	0	0	5	6	5	0	0	0	5	1	3	0	0	0	3	3	3	6	9	8	11	11	11	7	9	8	7	9	12	7	7	9	11	11	12	1	1	1	5	2	6	0	1	1	4	4	5	0	2	1	4	2	5	1	0	0	5	6	5	0	0	0	5	1	3	0	0	0	3	3	3	6	9	8	11	11	11	7	9	8	7	9	12	7	7	9	11	11	12	1	1	1	2	1	3	0	1	1	2	2	2	0	1	1	2	1	1	0	0	0	2	2	2	0	0	0	2	0	2	0	0	0	3	1	1	2	4	4	5	5	6	3	5	4	2	3	6	3	3	5	5	6	6	18.7	18.7	10.7	87.679	759	759	0	94.507	By matching	By matching	By matching	By matching	By matching	By MS/MS		By matching	By matching	By MS/MS	By MS/MS	By matching		By matching	By matching	By MS/MS	By matching	By matching	By matching			By matching	By matching	By matching				By matching	By matching	By MS/MS				By matching	By MS/MS	By MS/MS	By MS/MS	By MS/MS	By MS/MS	By MS/MS	By MS/MS	By MS/MS	By MS/MS	By MS/MS	By MS/MS	By MS/MS	By MS/MS	By MS/MS	By MS/MS	By MS/MS	By MS/MS	By MS/MS	By MS/MS	By MS/MS	1.2	1.2	1.2	7.9	3.7	9.4	0	1.2	1.2	6.6	6.3	8.2	0	2.5	1.2	6.1	3.7	7.4	1.3	0	0	7.9	8.8	7.4	0	0	0	7.2	1.4	4.7	0	0	0	5.9	4.6	4.3	9.1	14.6	13.4	17.5	17.5	17.5	11.3	14.9	13.2	11.3	13.3	18.7	11.9	11.7	15.4	17.1	17	18.7	2482400000	1104500	460600	158580	8878800	2846100	9445500	0	1343300	1715000	4687100	3342500	4449500	0	1176700	825080	4530500	2424300	7347000	8079500	0	0	10453000	12266000	12600000	0	0	0	6065700	398870	6156000	0	0	0	8969400	5473100	5139000	56200000	46495000	41300000	260690000	153370000	137530000	68010000	75022000	68316000	143570000	190470000	225330000	196560000	122470000	126960000	188680000	105110000	145920000	48	30842000	23010	9595.8	3303.7	117990	59294	132070	0	27986	35730	58113	18339	49311	0	24514	17189	51960	17880	92163	168320	0	0	148830	190040	190510	0	0	0	69331	8309.8	80862	0	0	0	98081	33535	31105	654740	586410	495730	3054000	1946200	1771400	626490	801600	712850	1764100	2737800	2849800	2287700	1619900	1415400	2406000	1596200	1826300	0	0	0	1212700	1105400	1450800	0	0	0	1101900	882090	1043600	0	1095100	0	1128300	859040	1109400	0	0	0	1227700	1260900	1148300	0	0	0	1167500	0	1385400	0	0	0	1191500	1019100	1318400	3306900	2368600	2143000	5325900	5498100	4204100	2321700	2753000	2413700	5264900	5675500	6129800	2897500	2354300	2553200	6877700	5169900	6667500	0	0	0	0	0	1	0	0	0	0	0	0	0	0	0	2	0	0	0	0	0	0	0	0	0	0	0	0	0	1	0	0	0	0	1	1	2	1	1	6	6	4	0	2	1	5	4	6	2	1	1	7	6	8	69	AGNKEATDEELER;AVQSSTSIR;ETVEEQVSTTER;INQIQMK;LPDNYTQDTWR;QLLGEHLTAILQK;QYQIDAAIVR;RPNKPAELIAK;SLLGMLSDLQVYKDSFELK;TIDGILLLIER;TLQSLACGK;YNLEELYQAVENLCSHK				1392	821;2280;5477;10195;13924;17627;18100;18447;19652;21300;21632;25209	True;True;True;True;True;True;True;True;True;True;True;True	832;2319;5564;10342;14133;17936;18414;18770;19988;21671;22008;25628	20171;20172;20173;20174;20175;20176;20177;20178;20179;20180;20181;20182;20183;20184;20185;58246;58247;58248;58249;58250;58251;58252;58253;58254;58255;58256;58257;58258;58259;58260;139549;139550;139551;139552;139553;139554;139555;139556;139557;139558;139559;139560;139561;139562;262214;262215;262216;262217;262218;262219;262220;262221;262222;262223;262224;262225;262226;262227;262228;262229;262230;262231;262232;262233;262234;262235;262236;262237;364796;364797;364798;364799;364800;364801;364802;364803;364804;364805;364806;364807;364808;364809;364810;364811;364812;364813;364814;364815;459301;459302;459303;459304;459305;459306;459307;459308;459309;459310;459311;459312;459313;459314;459315;459316;459317;471027;471028;471029;471030;471031;471032;471033;471034;471035;471036;471037;471038;471039;471040;471041;471042;471043;471044;471045;471046;471047;471048;471049;471050;471051;471052;471053;480344;480345;480346;480347;480348;480349;480350;480351;480352;480353;480354;480355;480356;480357;480358;480359;480360;480361;480362;480363;480364;480365;480366;480367;509285;509286;509287;509288;509289;509290;509291;509292;509293;509294;509295;509296;509297;509298;509299;509300;552573;552574;552575;552576;552577;552578;552579;552580;552581;552582;552583;552584;552585;552586;552587;552588;552589;552590;552591;552592;552593;552594;552595;552596;552597;552598;552599;561604;561605;561606;561607;561608;561609;561610;561611;561612;561613;561614;657670;657671;657672;657673;657674;657675;657676;657677;657678;657679;657680;657681;657682;657683;657684;657685;657686;657687;657688;657689;657690;657691;657692;657693;657694;657695;657696;657697;657698;657699;657700;657701;657702;657703;657704	8115;23188;23189;23190;54870;54871;54872;54873;102818;102819;141974;141975;141976;141977;141978;178341;178342;178343;178344;178345;178346;178347;178348;178349;182511;182512;185606;185607;185608;185609;185610;185611;196158;196159;196160;196161;196162;196163;196164;196165;196166;212936;212937;212938;212939;212940;212941;212942;212943;212944;212945;212946;216720;216721;216722;216723;216724;216725;216726;254534;254535;254536;254537;254538;254539;254540;254541;254542;254543;254544;254545;254546;254547;254548;254549	8115;23190;54873;102818;141978;178346;182512;185606;196165;212937;216722;254543			9606
Q13620	Q13620	8	2	2	Cullin-4B	CUL4B	sp|Q13620|CUL4B_HUMAN Cullin-4B OS=Homo sapiens OX=9606 GN=CUL4B PE=1 SV=4	1	8	2	2	0	0	0	3	1	3	0	0	0	2	2	3	0	1	0	2	1	4	1	0	0	3	4	3	0	0	0	3	1	1	0	0	0	0	2	2	4	5	4	7	6	5	4	4	4	6	6	7	4	5	5	6	6	7	0	0	0	0	0	0	0	0	0	0	0	0	0	0	0	0	0	0	0	0	0	0	0	0	0	0	0	0	0	0	0	0	0	0	0	0	0	0	0	1	0	0	0	0	0	1	0	1	0	1	1	0	1	1	0	0	0	0	0	0	0	0	0	0	0	0	0	0	0	0	0	0	0	0	0	0	0	0	0	0	0	0	0	0	0	0	0	0	0	0	0	0	0	1	0	0	0	0	0	1	0	1	0	1	1	0	1	1	10.1	3.4	3.4	103.98	913	913	0	6.8181				By matching	By matching	By matching				By matching	By matching	By matching		By matching		By matching	By matching	By matching	By matching			By matching	By matching	By matching				By matching	By matching	By matching					By matching	By matching	By matching	By matching	By matching	By matching	By matching	By matching	By matching	By matching	By matching	By matching	By matching	By matching	By matching	By matching	By MS/MS	By matching	By MS/MS	By MS/MS	0	0	0	3.5	1.2	3.3	0	0	0	2.4	2	3.5	0	1.1	0	2.2	1.2	4.3	1.1	0	0	3.5	4.3	3.1	0	0	0	3.2	1.2	0.8	0	0	0	0	2	1.8	4.5	5.7	4.5	8.8	6.7	5.7	4.9	4.5	4.5	7.6	6.7	8.8	4.5	6.6	6.2	6.7	7.3	8.8	19530000	0	0	0	0	0	0	0	0	0	0	0	0	0	0	0	0	0	0	0	0	0	0	0	0	0	0	0	0	0	0	0	0	0	0	0	0	0	0	0	3210900	0	0	0	0	0	3919700	0	2929900	0	3651300	0	0	2820100	2998300	56	348750	0	0	0	0	0	0	0	0	0	0	0	0	0	0	0	0	0	0	0	0	0	0	0	0	0	0	0	0	0	0	0	0	0	0	0	0	0	0	0	57338	0	0	0	0	0	69995	0	52320	0	65201	0	0	50358	53542	0	0	0	0	0	0	0	0	0	0	0	0	0	0	0	0	0	0	0	0	0	0	0	0	0	0	0	0	0	0	0	0	0	0	0	0	0	0	0	0	0	0	0	0	0	0	0	0	0	0	0	0	0	0	0	0	0	0	0	0	0	0	0	0	0	0	0	0	0	0	0	0	0	0	0	0	0	0	0	0	0	0	0	0	0	0	0	0	0	0	0	0	0	0	0	0	0	0	0	0	0	0	0	0	1	0	1	1	3	ETVEEQASTTER;INQIQMK;QLLGEHLTAILQK;QYQIDAAIVR;RPNKPAELIAK;SLLSMLSDLQIYQDSFEQR;TIDGILLLIER;TLQSLACGK				1393	5476;10195;17627;18100;18447;19665;21300;21632	True;False;False;False;False;True;False;False	5563;10342;17936;18414;18770;20001;21671;22008	139548;262214;262215;262216;262217;262218;262219;262220;262221;262222;262223;262224;262225;262226;262227;262228;262229;262230;262231;262232;262233;262234;262235;262236;262237;459301;459302;459303;459304;459305;459306;459307;459308;459309;459310;459311;459312;459313;459314;459315;459316;459317;471027;471028;471029;471030;471031;471032;471033;471034;471035;471036;471037;471038;471039;471040;471041;471042;471043;471044;471045;471046;471047;471048;471049;471050;471051;471052;471053;480344;480345;480346;480347;480348;480349;480350;480351;480352;480353;480354;480355;480356;480357;480358;480359;480360;480361;480362;480363;480364;480365;480366;480367;509483;509484;509485;509486;509487;509488;552573;552574;552575;552576;552577;552578;552579;552580;552581;552582;552583;552584;552585;552586;552587;552588;552589;552590;552591;552592;552593;552594;552595;552596;552597;552598;552599;561604;561605;561606;561607;561608;561609;561610;561611;561612;561613;561614	54869;102818;102819;178341;178342;178343;178344;178345;178346;178347;178348;178349;182511;182512;185606;185607;185608;185609;185610;185611;196219;196220;212936;212937;212938;212939;212940;212941;212942;212943;212944;212945;212946;216720;216721;216722;216723;216724;216725;216726	54869;102818;178346;182512;185606;196219;212937;216722			9606
Q13625;Q96KQ4	Q13625	8;1	8;1	8;1	Apoptosis-stimulating of p53 protein 2	TP53BP2	sp|Q13625|ASPP2_HUMAN Apoptosis-stimulating of p53 protein 2 OS=Homo sapiens OX=9606 GN=TP53BP2 PE=1 SV=2	2	8	8	8	0	0	0	0	0	0	3	3	3	0	1	0	0	0	0	0	0	0	0	0	0	0	1	0	0	0	0	1	0	0	0	0	0	1	0	0	2	1	2	6	4	4	2	1	1	6	4	5	3	2	3	1	2	1	0	0	0	0	0	0	3	3	3	0	1	0	0	0	0	0	0	0	0	0	0	0	1	0	0	0	0	1	0	0	0	0	0	1	0	0	2	1	2	6	4	4	2	1	1	6	4	5	3	2	3	1	2	1	0	0	0	0	0	0	3	3	3	0	1	0	0	0	0	0	0	0	0	0	0	0	1	0	0	0	0	1	0	0	0	0	0	1	0	0	2	1	2	6	4	4	2	1	1	6	4	5	3	2	3	1	2	1	9	9	9	125.61	1128	1128;1090	0	17.964							By MS/MS	By MS/MS	By MS/MS		By matching												By matching					By matching						By matching			By matching	By matching	By MS/MS	By MS/MS	By MS/MS	By MS/MS	By MS/MS	By matching	By matching	By MS/MS	By MS/MS	By MS/MS	By MS/MS	By matching	By matching	By MS/MS	By matching	By matching	0	0	0	0	0	0	3.6	3.6	3.6	0	0.9	0	0	0	0	0	0	0	0	0	0	0	1.4	0	0	0	0	1.4	0	0	0	0	0	1.4	0	0	2	0.7	3.4	5.7	4.3	4.3	2.7	1.3	1.4	5.7	3.6	5	2.8	2	2.7	0.9	2.3	1.4	448020000	0	0	0	0	0	0	55746000	34211000	62048000	0	614550	0	0	0	0	0	0	0	0	0	0	0	1055400	0	0	0	0	830530	0	0	0	0	0	1238300	0	0	6702300	1869100	5075100	46056000	18241000	24798000	9725800	3891100	5301500	35001000	30430000	34494000	23881000	9779300	21077000	4057800	5718900	6176500	51	6406700	0	0	0	0	0	0	414150	603000	530560	0	12050	0	0	0	0	0	0	0	0	0	0	0	20694	0	0	0	0	16285	0	0	0	0	0	24281	0	0	56785	36649	70239	903060	357670	428890	88448	76297	103950	613130	596660	582670	263540	108530	323920	79565	112140	121110	0	0	0	0	0	0	3586400	3577400	3180700	0	0	0	0	0	0	0	0	0	0	0	0	0	0	0	0	0	0	0	0	0	0	0	0	0	0	0	0	0	0	2148300	1775400	2636100	0	0	0	2514100	2332800	0	1452200	0	0	0	1885200	0	0	0	0	0	0	0	3	3	1	0	0	0	0	0	0	0	0	0	0	0	0	0	0	0	0	0	0	0	0	0	0	0	0	0	0	0	0	0	0	2	1	2	1	0	0	2	0	1	0	0	0	0	0	0	16	EDEDEIEWWWARLNDKEGYVPR;IDSHHDNQSAVAELDR;LNQEQNAK;LVEEIEQMNNLFQQK;MFDVLQR;NLLGLYPR;NSEVAVMDKR;SSITEPEGPNGPNIQK				1394	4104;9320;13870;14698;15230;16381;16689;20269	True;True;True;True;True;True;True;True	4166;9454;14076;14911;15466;16670;16989;20616	105658;105659;238721;238722;238723;238724;238725;238726;363329;363330;363331;363332;363333;384691;384692;384693;384694;384695;384696;384697;384698;384699;384700;384701;384702;384703;384704;384705;397434;397435;397436;397437;397438;397439;397440;428156;428157;428158;428159;428160;428161;428162;436431;436432;436433;436434;436435;436436;436437;436438;436439;436440;436441;436442;436443;523496;523497;523498;523499;523500;523501;523502;523503;523504;523505	42438;93403;93404;141451;149542;149543;154873;166660;166661;169769;169770;169771;169772;169773;169774;169775;169776;201536	42438;93403;141451;149543;154873;166661;169770;201536			9606;9606
Q13642	Q13642	7	7	7	Four and a half LIM domains protein 1	FHL1	sp|Q13642|FHL1_HUMAN Four and a half LIM domains protein 1 OS=Homo sapiens OX=9606 GN=FHL1 PE=1 SV=4	1	7	7	7	0	0	0	1	1	1	7	7	6	1	1	1	0	0	0	1	1	2	0	0	0	1	1	0	0	0	0	0	0	0	1	0	0	0	1	1	2	2	2	4	3	3	2	2	2	4	5	5	3	2	1	4	3	2	0	0	0	1	1	1	7	7	6	1	1	1	0	0	0	1	1	2	0	0	0	1	1	0	0	0	0	0	0	0	1	0	0	0	1	1	2	2	2	4	3	3	2	2	2	4	5	5	3	2	1	4	3	2	0	0	0	1	1	1	7	7	6	1	1	1	0	0	0	1	1	2	0	0	0	1	1	0	0	0	0	0	0	0	1	0	0	0	1	1	2	2	2	4	3	3	2	2	2	4	5	5	3	2	1	4	3	2	25.1	25.1	25.1	36.263	323	323	0	69.469				By matching	By matching	By matching	By MS/MS	By MS/MS	By MS/MS	By matching	By matching	By matching				By matching	By matching	By matching				By matching	By matching								By matching				By matching	By matching	By matching	By matching	By MS/MS	By MS/MS	By MS/MS	By MS/MS	By MS/MS	By MS/MS	By MS/MS	By matching	By MS/MS	By MS/MS	By MS/MS	By MS/MS	By matching	By MS/MS	By MS/MS	By MS/MS	0	0	0	3.7	3.7	3.7	25.1	25.1	21.4	3.7	4	3.7	0	0	0	3.7	3.7	7.7	0	0	0	3.7	3.7	0	0	0	0	0	0	0	3.7	0	0	0	3.7	4	7.7	7.7	7.7	15.2	10.2	10.2	7.7	7.7	7.7	13.9	17.6	17.6	11.1	7.7	3.7	13.6	10.2	7.7	1.981e+09	0	0	0	2071200	2874000	3208900	311620000	354660000	231940000	2644600	1145300	2882000	0	0	0	2477600	2779000	4477700	0	0	0	4082400	2833800	0	0	0	0	0	0	0	3949600	0	0	0	3413800	2064800	19914000	20174000	18611000	100860000	45464000	52100000	32365000	26075000	29563000	66370000	127300000	119550000	77830000	50546000	39645000	98369000	54072000	63047000	18	87297000	0	0	0	115060	159670	178270	13802000	16753000	9505400	146920	63630	160110	0	0	0	137640	154390	132510	0	0	0	226800	157430	0	0	0	0	0	0	0	219420	0	0	0	189660	114710	859920	924280	830930	4240700	1826300	1994100	1317900	1173300	1236300	2107900	6008800	5160000	3765100	2366200	2202500	4269500	2236300	2738800	0	0	0	0	0	0	26770000	29126000	23143000	0	0	0	0	0	0	0	0	4991600	0	0	0	0	0	0	0	0	0	0	0	0	0	0	0	0	0	0	6554700	6936100	6712200	2680800	4451900	4886900	4596600	2952200	3545100	2915200	4303300	3354000	2805400	2867700	0	6947500	6814300	6216400	0	0	0	0	0	0	6	6	5	0	0	0	0	0	0	0	0	0	0	0	0	0	0	0	0	0	0	0	0	0	0	0	0	0	0	0	0	0	0	1	1	1	2	1	1	0	1	0	1	1	0	2	1	1	31	AIVAGDQNVEYK;CLHPLANETFVAK;DCFTCSNCK;FTAVEDQYYCVDCYK;FWHDTCFR;GEDFYCVTCHETK;QVIGTGSFFPK				1395	1036;2532;2756;6606;6752;7011;18028	True;True;True;True;True;True;True	1052;2574;2799;6707;6853;7114;18342	26324;26325;26326;26327;26328;26329;26330;26331;26332;26333;26334;26335;26336;26337;26338;26339;26340;26341;26342;26343;26344;26345;26346;26347;26348;26349;26350;26351;26352;26353;26354;64681;64682;64683;64684;64685;64686;64687;69361;69362;69363;167984;167985;167986;171484;171485;171486;171487;171488;171489;171490;171491;171492;171493;178059;178060;178061;178062;178063;178064;178065;178066;178067;178068;178069;178070;178071;178072;178073;178074;178075;178076;178077;178078;178079;178080;178081;178082;178083;178084;178085;178086;178087;178088;178089;178090;178091;178092;178093;468937;468938;468939;468940;468941;468942;468943;468944;468945	10667;10668;10669;10670;10671;25990;25991;27692;27693;27694;65484;65485;65486;66862;66863;66864;69288;69289;69290;69291;69292;69293;69294;69295;69296;69297;69298;69299;69300;69301;181656;181657;181658	10668;25990;27693;65486;66863;69292;181658			9606
Q13671	Q13671	5	5	5	Ras and Rab interactor 1	RIN1	sp|Q13671|RIN1_HUMAN Ras and Rab interactor 1 OS=Homo sapiens OX=9606 GN=RIN1 PE=1 SV=4	1	5	5	5	0	0	0	0	0	0	0	0	0	0	0	1	0	0	0	2	1	0	0	0	0	1	0	1	0	0	0	0	0	0	0	0	0	0	0	1	1	0	0	5	2	3	1	0	1	2	3	2	1	0	0	3	3	3	0	0	0	0	0	0	0	0	0	0	0	1	0	0	0	2	1	0	0	0	0	1	0	1	0	0	0	0	0	0	0	0	0	0	0	1	1	0	0	5	2	3	1	0	1	2	3	2	1	0	0	3	3	3	0	0	0	0	0	0	0	0	0	0	0	1	0	0	0	2	1	0	0	0	0	1	0	1	0	0	0	0	0	0	0	0	0	0	0	1	1	0	0	5	2	3	1	0	1	2	3	2	1	0	0	3	3	3	7.9	7.9	7.9	84.098	783	783	0	11.804												By matching				By matching	By matching					By matching		By matching												By matching	By matching			By MS/MS	By MS/MS	By matching	By matching		By matching	By MS/MS	By matching	By MS/MS	By matching			By MS/MS	By MS/MS	By matching	0	0	0	0	0	0	0	0	0	0	0	1.7	0	0	0	3.1	1.5	0	0	0	0	1.5	0	1.5	0	0	0	0	0	0	0	0	0	0	0	1.7	1.5	0	0	7.9	2.7	4.2	1.5	0	1.7	3.2	4.7	3.1	1.5	0	0	4.7	4.7	4.7	221210000	0	0	0	0	0	0	0	0	0	0	0	339940	0	0	0	2864700	1666700	0	0	0	0	1722700	0	1319800	0	0	0	0	0	0	0	0	0	0	0	290470	1978800	0	0	42302000	16166000	20028000	6256400	0	2026500	21547000	27648000	21305000	6196200	0	0	19044000	15134000	13378000	34	6506300	0	0	0	0	0	0	0	0	0	0	0	9998.2	0	0	0	84255	49021	0	0	0	0	50667	0	38817	0	0	0	0	0	0	0	0	0	0	0	8543.2	58201	0	0	1244200	475480	589050	184010	0	59603	633720	813170	626600	182240	0	0	560130	445130	393470	0	0	0	0	0	0	0	0	0	0	0	0	0	0	0	1542700	0	0	0	0	0	0	0	0	0	0	0	0	0	0	0	0	0	0	0	0	0	0	0	1762000	0	1742700	0	0	0	1774500	2041300	1908000	0	0	0	1619600	2017200	1772400	0	0	0	0	0	0	0	0	0	0	0	0	0	0	0	0	0	0	0	0	0	0	0	0	0	0	0	0	0	0	0	0	0	0	0	0	0	0	0	3	0	0	0	0	0	1	0	0	0	0	0	0	0	0	4	AAAALMQDR;AGPEPQELQGIR;GPAGGPVLPQLK;HTAAGQLVQDLLTQVR;VAYQDPSSGCTSK				1396	14;825;7767;8974;22641	True;True;True;True;True	14;837;7879;9105;23031	302;303;304;20390;20391;20392;20393;20394;20395;20396;20397;20398;20399;20400;20401;20402;20403;20404;198376;198377;198378;198379;198380;198381;198382;198383;198384;229613;587502;587503;587504;587505;587506;587507;587508;587509;587510	165;8208;8209;8210;8211;8212;77937;89690;226767	165;8208;77937;89690;226767			9606
Q13724	Q13724	2	2	2	Mannosyl-oligosaccharide glucosidase	MOGS	sp|Q13724|MOGS_HUMAN Mannosyl-oligosaccharide glucosidase OS=Homo sapiens OX=9606 GN=MOGS PE=1 SV=5	1	2	2	2	0	0	0	0	0	0	2	2	2	0	0	0	0	0	0	0	0	0	1	1	0	0	0	0	0	1	0	0	0	0	0	0	0	0	0	0	0	0	0	0	0	1	1	1	0	0	0	0	2	0	0	0	0	0	0	0	0	0	0	0	2	2	2	0	0	0	0	0	0	0	0	0	1	1	0	0	0	0	0	1	0	0	0	0	0	0	0	0	0	0	0	0	0	0	0	1	1	1	0	0	0	0	2	0	0	0	0	0	0	0	0	0	0	0	2	2	2	0	0	0	0	0	0	0	0	0	1	1	0	0	0	0	0	1	0	0	0	0	0	0	0	0	0	0	0	0	0	0	0	1	1	1	0	0	0	0	2	0	0	0	0	0	3.6	3.6	3.6	91.916	837	837	0	6.3994							By MS/MS	By MS/MS	By MS/MS										By matching	By matching						By matching																By matching	By matching	By matching					By matching						0	0	0	0	0	0	3.6	3.6	3.6	0	0	0	0	0	0	0	0	0	1.4	1.4	0	0	0	0	0	1.4	0	0	0	0	0	0	0	0	0	0	0	0	0	0	0	2.2	2.2	2.2	0	0	0	0	3.6	0	0	0	0	0	68806000	0	0	0	0	0	0	6744300	17276000	19769000	0	0	0	0	0	0	0	0	0	1901200	2311500	0	0	0	0	0	1275000	0	0	0	0	0	0	0	0	0	0	0	0	0	0	0	5309900	2528200	2047100	0	0	0	0	9643300	0	0	0	0	0	44	677510	0	0	0	0	0	0	153280	143000	125830	0	0	0	0	0	0	0	0	0	43210	52535	0	0	0	0	0	28978	0	0	0	0	0	0	0	0	0	0	0	0	0	0	0	120680	57460	46524	0	0	0	0	130680	0	0	0	0	0	0	0	0	0	0	0	0	2914400	1874100	0	0	0	0	0	0	0	0	0	0	0	0	0	0	0	0	0	0	0	0	0	0	0	0	0	0	0	0	0	0	0	0	0	0	0	0	0	0	0	875510	0	0	0	0	0	0	0	0	0	0	0	2	2	1	0	0	0	0	0	0	0	0	0	0	0	0	0	0	0	0	0	0	0	0	0	0	0	0	0	0	0	0	0	0	0	0	0	0	0	0	0	0	0	0	0	0	0	0	0	5	LAGSLLTQALESHAEGFR;LGPLLDILADSR				1397	11978;12772	True;True	12167;12970	313684;313685;313686;313687;313688;313689;313690;334276;334277;334278;334279;334280;334281;334282	122389;122390;130422;130423;130424	122390;130424			9606
Q13751	Q13751	47	47	47	Laminin subunit beta-3	LAMB3	sp|Q13751|LAMB3_HUMAN Laminin subunit beta-3 OS=Homo sapiens OX=9606 GN=LAMB3 PE=1 SV=1	1	47	47	47	29	28	28	33	32	32	27	28	24	34	36	36	36	34	36	32	30	31	25	23	22	30	29	36	33	35	32	34	35	37	30	29	28	34	33	33	16	23	16	24	24	19	35	30	33	33	28	29	38	30	31	29	23	26	29	28	28	33	32	32	27	28	24	34	36	36	36	34	36	32	30	31	25	23	22	30	29	36	33	35	32	34	35	37	30	29	28	34	33	33	16	23	16	24	24	19	35	30	33	33	28	29	38	30	31	29	23	26	29	28	28	33	32	32	27	28	24	34	36	36	36	34	36	32	30	31	25	23	22	30	29	36	33	35	32	34	35	37	30	29	28	34	33	33	16	23	16	24	24	19	35	30	33	33	28	29	38	30	31	29	23	26	51.7	51.7	51.7	129.57	1172	1172	0	323.31	By MS/MS	By MS/MS	By MS/MS	By MS/MS	By MS/MS	By MS/MS	By MS/MS	By MS/MS	By MS/MS	By MS/MS	By MS/MS	By MS/MS	By MS/MS	By MS/MS	By MS/MS	By MS/MS	By MS/MS	By MS/MS	By MS/MS	By MS/MS	By MS/MS	By MS/MS	By MS/MS	By MS/MS	By MS/MS	By MS/MS	By MS/MS	By MS/MS	By MS/MS	By MS/MS	By MS/MS	By MS/MS	By MS/MS	By MS/MS	By MS/MS	By MS/MS	By MS/MS	By MS/MS	By MS/MS	By MS/MS	By MS/MS	By MS/MS	By MS/MS	By MS/MS	By MS/MS	By MS/MS	By MS/MS	By MS/MS	By MS/MS	By MS/MS	By MS/MS	By MS/MS	By MS/MS	By MS/MS	29.7	32.6	36.5	37.5	37	39.7	33.3	32.9	32.2	41.3	45.4	43.5	42.5	41	39.2	40.8	37.2	42	28.1	25.9	24.5	36.3	36.3	42.2	39	42.7	35.9	42.7	42.7	46.4	32.9	34.7	30.3	42.7	42.5	41.2	19.7	25.9	16.7	32.9	31.9	21.8	41	32.8	38.4	41.8	33.2	38.2	44.5	33.3	35.8	32.3	30	32.3	36760000000	180740000	136890000	153230000	402990000	354740000	331470000	3.4745e+09	3.2005e+09	3.2762e+09	742690000	728530000	735100000	417560000	392640000	409750000	423720000	413210000	462230000	1.0616e+09	975620000	1106000000	460060000	391260000	472080000	579200000	581000000	468150000	514440000	492690000	591950000	384340000	303740000	289600000	685480000	502540000	597240000	164760000	136280000	87526000	454880000	253850000	279990000	816210000	525830000	571300000	948120000	761230000	762230000	1413200000	845780000	896930000	500390000	313150000	334660000	63	336310000	1939500	1068400	1164600	3700400	3279700	2882700	30726000	28176000	27914000	5062000	5960200	6287500	3804000	3695500	3327100	3139100	3297700	3589000	10915000	12418000	12179000	3896200	3548000	4667600	5327300	5126400	4676300	3910800	3844200	4576500	3793600	2819600	2815000	5497700	4499600	4968900	1067000	1164000	944170	4383100	2129000	3118400	7208000	4971300	5291900	8918100	7520800	6505800	14610000	8690300	9302600	5796900	2647800	3544900	20064000	20278000	20491000	22818000	19737000	21389000	65351000	66686000	65464000	35214000	36918000	34457000	37202000	36707000	36778000	25229000	26189000	27253000	19449000	26448000	24030000	20178000	20605000	19910000	46851000	43241000	41643000	36745000	36595000	35944000	32045000	31268000	29978000	25131000	24735000	25666000	7151400	5840700	4808700	6102000	5876300	6076300	14624000	13438000	13456000	11825000	11672000	11425000	11194000	11867000	11736000	7748100	8550900	7967200	10	7	7	25	20	19	22	33	25	26	23	32	18	19	21	22	24	24	11	12	15	22	18	22	20	23	20	28	30	25	10	15	11	28	22	24	1	3	4	8	6	4	14	12	10	19	19	22	14	15	14	9	10	8	925	AAEESASQIQSSAQR;AGGAFLMAGQVAEQLR;AHAVEGQVEDVVGNLR;CAPKPGASAGPSTAVQVHDVCVCQHNTAGPNCER;CDCNILGSR;CLCLPNVVGPK;CLCRPGLTGPR;DLESLDR;DMPCDEESGR;EGFGGLMCSAAAIR;FQLQEVMMEFQGPMPAGMLIER;GACYPPVGDLLVGR;GFNAQLQR;GSQAIMLR;IQEVGEITNLR;IQSVKTEAEELFGETMEMMDR;ISSADPSGAFR;LASGQGCEPCACDPHNSLSPQCNQFTGQCPCR;LETQVSASR;LGQSSMLGEQGAR;LPNVDLVLSQTK;LQAEAEEAR;MKDMELELLR;MLSTAYEQSAQAAQQVSDSSR;MNEIQAIAAR;NRRPGASIQETCISCECDPDGAVPGAPCDPVTGQCVCK;PGASAGPSTAVQVHDVCVCQHNTAGPNCER;PQSWQDVR;QGRPQSWQDVR;QGTVALQEAQDTMQGTSR;QQGAEAVQAQQLAEGASEQALSAQEGFER;RDMPCDEESGR;RLQAEAEEAR;RPGASIQETCISCECDPDGAVPGAPCDPVTGQCVCK;RTLQGLQLDLPLEEETLSLPR;SADLTGLEK;SKIEQIR;SQMEEDVRR;TEAEELFGETMEMMDR;TLQGLQLDLPLEEETLSLPR;TYGDVATGCR;VAEVQQVLRPAEK;VENVASSSGPMR;VQLNLMDLVSGIPATQSQK;VYQYLAADCTSTFPR;WWQSQNDVNPVSLQLDLDRR;YPVCVACHPCFQTYDADLR				1398	93;772;890;2426;2449;2521;2523;3221;3431;4313;6441;6806;7118;8038;10289;10341;10520;12085;12455;12784;13979;14019;15374;15480;15539;16671;16987;17060;17400;17410;17831;18162;18361;18430;18551;18640;19455;20119;20964;21624;22418;22504;22877;23989;24530;24749;25244	True;True;True;True;True;True;True;True;True;True;True;True;True;True;True;True;True;True;True;True;True;True;True;True;True;True;True;True;True;True;True;True;True;True;True;True;True;True;True;True;True;True;True;True;True;True;True	94;782;903;2468;2491;2563;2565;3273;3486;4377;4378;6538;6908;7223;8152;10438;10490;10679;12276;12649;12982;14189;14229;15621;15734;15735;15799;16971;17292;17365;17709;17719;18143;18476;18680;18753;18875;18964;19790;20466;21329;22000;22805;22893;23270;23271;24398;24399;24942;25163;25665	2044;2045;2046;2047;2048;2049;2050;2051;2052;2053;2054;2055;2056;2057;2058;2059;2060;2061;2062;2063;2064;2065;2066;2067;2068;2069;2070;2071;2072;2073;2074;2075;2076;2077;2078;2079;2080;2081;2082;2083;2084;2085;2086;2087;2088;2089;2090;2091;2092;2093;2094;2095;2096;2097;2098;2099;2100;2101;2102;2103;2104;2105;2106;2107;2108;2109;2110;2111;2112;2113;2114;2115;2116;2117;2118;2119;2120;2121;2122;2123;2124;2125;2126;2127;2128;2129;2130;2131;2132;2133;2134;2135;2136;2137;2138;2139;2140;2141;2142;2143;2144;2145;19014;19015;19016;19017;19018;19019;19020;19021;19022;19023;19024;19025;19026;19027;19028;19029;19030;19031;19032;19033;19034;19035;19036;19037;19038;19039;19040;22568;22569;22570;22571;22572;22573;22574;22575;22576;22577;22578;22579;22580;22581;22582;22583;22584;22585;22586;22587;22588;22589;22590;22591;22592;22593;22594;22595;22596;22597;22598;22599;22600;22601;22602;22603;22604;22605;22606;22607;22608;22609;22610;22611;22612;22613;22614;22615;22616;22617;22618;22619;22620;22621;22622;22623;22624;22625;22626;22627;22628;22629;22630;22631;22632;22633;22634;22635;22636;22637;22638;22639;22640;22641;22642;22643;22644;22645;22646;22647;22648;62362;62363;62364;62365;62366;62367;62368;62369;62370;62371;62372;62373;62374;62375;62376;62377;62378;62379;62380;62381;62382;62383;62384;62385;62386;62387;62388;62389;62390;62391;62392;62393;62394;62395;62396;62397;62398;62399;62400;62401;62402;62403;62404;62405;62406;62407;62408;62409;62410;62411;62412;62413;62414;62415;62416;62417;62418;62419;62420;62421;62422;62423;62424;62815;62816;62817;62818;62819;62820;62821;62822;62823;62824;62825;62826;62827;62828;62829;62830;62831;62832;62833;62834;62835;62836;62837;62838;62839;62840;62841;62842;62843;62844;62845;62846;62847;62848;62849;62850;62851;62852;62853;62854;62855;62856;62857;62858;62859;62860;62861;64405;64406;64407;64408;64409;64410;64411;64412;64413;64414;64415;64416;64417;64418;64419;64420;64421;64422;64423;64424;64425;64426;64427;64428;64429;64430;64431;64432;64433;64434;64435;64436;64437;64438;64439;64440;64441;64442;64443;64444;64445;64446;64447;64448;64449;64454;64455;64456;64457;64458;64459;64460;64461;64462;64463;64464;64465;64466;64467;64468;64469;64470;64471;64472;64473;64474;64475;64476;64477;64478;64479;64480;64481;64482;64483;64484;64485;64486;64487;64488;64489;64490;64491;64492;64493;64494;64495;64496;64497;82706;82707;82708;82709;82710;82711;82712;82713;82714;82715;82716;82717;82718;82719;82720;82721;82722;82723;82724;82725;82726;82727;82728;82729;82730;82731;82732;82733;82734;82735;88116;88117;88118;88119;88120;88121;88122;88123;88124;88125;88126;88127;88128;88129;88130;88131;88132;88133;88134;88135;88136;88137;110444;110445;110446;110447;110448;110449;110450;110451;110452;110453;110454;110455;110456;110457;110458;110459;110460;110461;110462;110463;110464;110465;110466;110467;110468;110469;110470;110471;110472;110473;110474;110475;110476;110477;163504;163505;163506;163507;163508;163509;163510;163511;163512;163513;163514;163515;163516;163517;163518;163519;163520;163521;163522;163523;163524;163525;172900;172901;172902;172903;172904;172905;172906;172907;172908;172909;172910;172911;172912;172913;172914;172915;172916;172917;172918;172919;172920;172921;172922;172923;172924;172925;172926;172927;172928;172929;172930;172931;172932;172933;172934;172935;172936;172937;172938;172939;172940;172941;172942;172943;172944;180664;180665;180666;180667;180668;180669;180670;180671;180672;180673;180674;180675;180676;180677;180678;180679;180680;180681;180682;180683;180684;180685;180686;180687;180688;180689;180690;180691;180692;180693;180694;180695;180696;180697;180698;180699;180700;180701;180702;180703;180704;205312;205313;205314;205315;205316;205317;205318;205319;205320;205321;205322;205323;205324;205325;205326;205327;205328;205329;205330;205331;205332;205333;205334;205335;205336;264792;264793;264794;264795;264796;264797;264798;264799;264800;264801;264802;264803;264804;264805;264806;264807;264808;264809;264810;264811;264812;264813;264814;264815;264816;264817;264818;264819;264820;264821;264822;264823;264824;264825;264826;264827;264828;264829;264830;264831;264832;264833;264834;264835;264836;264837;264838;264839;264840;264841;264842;264843;264844;264845;264846;265941;265942;265943;265944;265945;265946;265947;265948;265949;265950;265951;265952;265953;265954;265955;265956;265957;265958;265959;265960;265961;265962;265963;265964;265965;265966;265967;265968;265969;265970;265971;265972;265973;265974;265975;265976;265977;265978;265979;265980;265981;271421;271422;271423;271424;271425;271426;271427;271428;271429;271430;271431;271432;271433;271434;271435;271436;271437;271438;271439;271440;271441;271442;271443;271444;271445;271446;271447;271448;271449;271450;271451;316447;316448;316449;316450;316451;316452;316453;316454;316455;316456;316457;316458;316459;316460;316461;316462;316463;316464;316465;316466;316467;316468;316469;316470;316471;316472;316473;316474;316475;316476;316477;316478;316479;316480;316481;316482;316483;316484;316485;316486;316487;316488;316489;316490;316491;316492;316493;316494;316495;316496;316497;316498;316499;316500;316501;316502;316503;326053;326054;326055;326056;326057;326058;326059;326060;326061;326062;326063;326064;326065;326066;326067;326068;326069;326070;326071;326072;326073;326074;326075;326076;326077;326078;326079;326080;326081;326082;326083;326084;326085;326086;326087;326088;326089;326090;326091;326092;326093;326094;326095;326096;326097;326098;326099;326100;326101;326102;334470;334471;334472;334473;334474;334475;334476;334477;334478;334479;334480;334481;334482;334483;334484;334485;334486;334487;334488;334489;334490;334491;334492;334493;334494;334495;334496;334497;334498;334499;334500;334501;334502;334503;334504;334505;334506;334507;334508;334509;366399;366400;366401;366402;366403;366404;366405;366406;366407;366408;366409;366410;366411;366412;366413;366414;366415;366416;366417;366418;366419;366420;366421;366422;366423;366424;366425;366426;366427;366428;366429;366430;366431;366432;366433;367337;367338;367339;367340;367341;367342;367343;367344;367345;367346;367347;400859;400860;400861;400862;400863;400864;400865;400866;400867;400868;400869;400870;400871;400872;400873;400874;400875;400876;400877;400878;400879;400880;400881;400882;400883;400884;400885;400886;400887;400888;400889;400890;400891;400892;400893;400894;400895;400896;400897;400898;400899;400900;400901;400902;400903;400904;400905;400906;403787;403788;403789;403790;403791;403792;403793;403794;403795;403796;403797;403798;403799;403800;403801;403802;403803;403804;403805;403806;403807;403808;403809;403810;403811;403812;403813;403814;403815;403816;403817;403818;403819;403820;403821;403822;403823;403824;403825;403826;403827;403828;403829;403830;403831;403832;403833;403834;403835;403836;403837;403838;403839;403840;403841;403842;403843;403844;403845;403846;403847;403848;403849;403850;403851;403852;403853;403854;403855;403856;403857;403858;403859;403860;405543;405544;405545;405546;405547;405548;405549;405550;405551;405552;405553;405554;405555;405556;405557;405558;405559;405560;405561;405562;405563;405564;405565;405566;405567;405568;405569;405570;405571;405572;405573;405574;405575;405576;405577;405578;405579;436027;436028;436029;436030;436031;436032;436033;436034;436035;436036;436037;436038;436039;436040;436041;436042;436043;436044;436045;443679;443680;443681;443682;443683;443684;443685;443686;443687;443688;443689;443690;443691;443692;443693;443694;445352;445353;445354;453345;453346;453347;453348;453349;453350;453351;453352;453353;453354;453355;453356;453357;453358;453359;453360;453361;453362;453363;453364;453365;453366;453367;453368;453369;453370;453371;453372;453373;453374;453375;453376;453377;453378;453379;453380;453381;453382;453383;453384;453385;453386;453387;453388;453389;453390;453391;453392;453393;453394;453395;453396;453397;453398;453399;453400;453401;453402;453403;453598;453599;453600;453601;453602;453603;453604;453605;453606;453607;453608;453609;453610;453611;453612;453613;453614;453615;453616;453617;453618;453619;453620;453621;453622;453623;453624;453625;453626;453627;453628;453629;464197;464198;464199;464200;464201;464202;464203;464204;464205;464206;464207;464208;464209;464210;464211;464212;464213;464214;464215;464216;464217;464218;464219;472483;472484;477908;477909;477910;477911;477912;477913;477914;477915;477916;477917;477918;477919;477920;477921;477922;477923;477924;477925;477926;477927;477928;477929;477930;477931;477932;477933;477934;477935;477936;477937;477938;477939;477940;477941;477942;477943;477944;477945;477946;480045;480046;480047;482952;482953;482954;482955;482956;482957;482958;482959;482960;482961;482962;482963;482964;482965;482966;485079;485080;485081;485082;485083;485084;485085;485086;485087;485088;485089;485090;485091;485092;485093;485094;485095;485096;485097;485098;485099;485100;485101;485102;485103;485104;485105;485106;485107;485108;485109;485110;485111;485112;485113;504458;504459;504460;504461;504462;504463;504464;504465;504466;504467;504468;504469;504470;504471;504472;504473;504474;504475;504476;504477;504478;504479;504480;504481;504482;504483;504484;504485;504486;504487;504488;504489;504490;504491;504492;504493;504494;504495;504496;504497;504498;504499;504500;504501;504502;504503;504504;504505;519938;519939;519940;519941;519942;519943;519944;519945;519946;519947;519948;519949;519950;519951;519952;519953;519954;519955;519956;519957;519958;519959;519960;519961;519962;519963;519964;519965;519966;519967;519968;519969;519970;519971;519972;519973;519974;519975;519976;519977;519978;519979;519980;519981;519982;519983;519984;542735;542736;542737;542738;542739;542740;542741;542742;542743;542744;542745;542746;542747;542748;542749;542750;542751;542752;542753;542754;542755;542756;542757;542758;542759;561413;561414;561415;561416;561417;561418;561419;561420;561421;561422;561423;561424;561425;561426;561427;561428;561429;561430;561431;561432;561433;561434;561435;561436;561437;561438;561439;561440;561441;561442;561443;561444;561445;561446;561447;561448;561449;561450;561451;561452;561453;561454;561455;561456;561457;561458;561459;561460;561461;561462;561463;561464;561465;561466;561467;561468;561469;561470;561471;561472;561473;561474;561475;561476;561477;561478;561479;561480;561481;561482;561483;561484;561485;561486;561487;561488;561489;561490;561491;561492;561493;561494;561495;561496;561497;561498;561499;561500;561501;561502;561503;561504;561505;561506;561507;561508;561509;561510;581845;581846;581847;581848;581849;581850;581851;581852;581853;581854;581855;581856;581857;581858;581859;581860;581861;581862;581863;581864;581865;581866;581867;581868;581869;581870;581871;581872;581873;581874;581875;581876;581877;581878;583841;583842;583843;583844;583845;583846;583847;583848;583849;583850;583851;583852;583853;583854;583855;583856;583857;583858;583859;583860;583861;583862;583863;583864;583865;583866;583867;583868;583869;583870;583871;583872;583873;583874;583875;583876;583877;583878;583879;583880;583881;583882;583883;583884;583885;583886;583887;583888;583889;583890;583891;583892;583893;583894;583895;583896;583897;583898;583899;583900;583901;583902;583903;583904;583905;583906;583907;583908;583909;583910;583911;583912;583913;583914;583915;594299;594300;594301;594302;594303;594304;594305;594306;594307;594308;594309;594310;594311;594312;594313;594314;594315;594316;594317;594318;594319;594320;594321;594322;594323;594324;594325;594326;594327;594328;594329;594330;594331;594332;594333;594334;594335;594336;594337;594338;594339;594340;594341;594342;594343;594344;594345;594346;594347;594348;594349;594350;594351;594352;594353;594354;594355;594356;594357;594358;594359;594360;594361;594362;594363;594364;594365;594366;594367;594368;625998;625999;626000;626001;626002;626003;626004;626005;626006;626007;626008;626009;626010;626011;626012;626013;626014;626015;626016;626017;626018;626019;626020;626021;626022;626023;626024;626025;626026;626027;626028;626029;626030;626031;626032;626033;626034;626035;626036;626037;626038;626039;626040;626041;626042;626043;626044;626045;626046;626047;626048;626049;626050;626051;626052;626053;626054;626055;626056;626057;626058;626059;626060;626061;626062;626063;626064;626065;626066;626067;626068;626069;626070;626071;626072;626073;626074;626075;626076;626077;626078;626079;626080;626081;626082;626083;626084;626085;626086;626087;626088;626089;626090;626091;626092;626093;626094;626095;626096;626097;626098;626099;626100;626101;626102;626103;626104;626105;626106;626107;626108;640442;640443;640444;640445;640446;640447;640448;640449;640450;640451;640452;640453;640454;640455;640456;640457;640458;640459;640460;640461;640462;640463;640464;640465;640466;640467;645711;645712;645713;645714;645715;645716;645717;645718;645719;645720;645721;645722;645723;645724;645725;645726;645727;645728;645729;645730;645731;645732;645733;645734;645735;645736;645737;645738;645739;645740;645741;645742;645743;645744;645745;645746;645747;645748;645749;645750;645751;645752;645753;645754;645755;645756;645757;645758;645759;658661;658662;658663;658664;658665;658666;658667;658668;658669;658670;658671;658672;658673;658674;658675;658676;658677;658678;658679;658680	857;858;859;860;861;862;863;864;865;866;867;868;869;870;871;872;873;874;875;876;877;878;879;880;881;882;883;884;885;886;887;888;889;890;891;892;893;894;895;896;897;898;899;900;901;902;903;904;905;906;907;908;909;910;911;912;913;914;915;916;917;918;919;920;921;922;923;924;925;926;927;928;929;930;931;932;933;934;935;936;937;7737;7738;7739;7740;7741;9148;9149;9150;9151;9152;9153;9154;9155;9156;9157;9158;9159;9160;9161;9162;9163;9164;9165;9166;9167;9168;9169;9170;9171;9172;9173;9174;9175;9176;9177;9178;9179;9180;9181;9182;9183;9184;9185;9186;9187;9188;9189;9190;9191;9192;9193;9194;9195;9196;9197;9198;9199;9200;9201;9202;9203;9204;25108;25109;25110;25111;25112;25113;25114;25115;25116;25117;25118;25119;25120;25121;25122;25123;25124;25125;25126;25127;25128;25129;25130;25131;25132;25133;25134;25135;25136;25137;25138;25139;25140;25141;25142;25143;25144;25145;25146;25147;25148;25149;25150;25151;25152;25320;25321;25322;25323;25324;25325;25326;25327;25328;25329;25330;25331;25332;25333;25334;25335;25336;25337;25338;25339;25340;25341;25342;25343;25344;25345;25346;25347;25348;25349;25350;25351;25352;25353;25354;25355;25356;25357;25358;25902;25903;25904;25905;25906;25907;25908;25909;25910;25911;25912;25913;25914;25915;25916;25917;25918;25919;25920;25921;25922;25923;25924;25925;25926;25927;25928;25929;25930;25931;25932;25936;25937;25938;25939;33123;33124;33125;33126;33127;33128;35294;35295;35296;44140;44141;44142;44143;63631;63632;63633;63634;63635;63636;63637;63638;63639;63640;63641;63642;67367;67368;67369;67370;67371;67372;67373;67374;67375;70255;70256;70257;70258;70259;70260;70261;70262;80788;80789;80790;80791;80792;80793;104078;104079;104080;104081;104082;104083;104084;104085;104086;104087;104088;104089;104090;104091;104092;104093;104094;104095;104096;104097;104489;104490;104491;104492;104493;104494;104495;104496;104497;104498;104499;104500;104501;104502;104503;104504;104505;104506;104507;104508;106743;106744;106745;106746;106747;106748;123330;123331;123332;123333;123334;123335;123336;123337;123338;123339;123340;123341;123342;123343;123344;123345;123346;123347;123348;123349;123350;123351;123352;123353;123354;123355;123356;123357;127181;127182;127183;127184;127185;127186;127187;127188;127189;127190;127191;127192;127193;127194;127195;127196;127197;127198;127199;127200;127201;127202;127203;127204;127205;127206;127207;127208;127209;127210;127211;127212;127213;127214;127215;127216;130470;130471;130472;130473;130474;130475;130476;130477;130478;142655;142656;142657;142658;142659;142660;142661;142662;142663;142664;142665;142666;142667;142668;142669;142670;142671;142672;142673;142674;142675;142676;143033;143034;156289;156290;156291;156292;156293;156294;156295;156296;156297;156298;156299;156300;156301;156302;156303;156304;156305;156306;156307;157481;157482;157483;157484;157485;157486;157487;157488;157489;157490;157491;157492;157493;157494;157495;157496;157497;157498;157499;157500;157501;157502;157503;157504;157505;157506;157507;157508;157509;157510;157511;157512;157513;157514;157515;157516;157517;157518;157519;157520;157521;157522;157523;157524;157525;158133;158134;158135;158136;158137;158138;158139;158140;158141;158142;158143;158144;158145;158146;158147;158148;158149;169651;169652;169653;169654;169655;169656;169657;169658;169659;169660;169661;169662;169663;169664;169665;169666;169667;169668;169669;172575;172576;172577;172578;172579;172580;173314;176232;176233;176234;176235;176236;176237;176238;176239;176240;176241;176242;176243;176244;176245;176246;176247;176248;176249;176250;176251;176252;176253;176254;176255;176335;176336;176337;176338;176339;176340;176341;176342;176343;176344;176345;176346;176347;176348;176349;176350;176351;176352;176353;176354;176355;180205;180206;180207;180208;180209;183095;184743;184744;184745;184746;184747;184748;184749;184750;184751;184752;184753;184754;184755;184756;184757;184758;184759;184760;184761;184762;185507;186295;186296;186297;186298;186299;187147;187148;187149;187150;187151;187152;187153;187154;187155;187156;187157;187158;187159;187160;194308;194309;194310;194311;200318;200319;200320;200321;208959;208960;208961;208962;216624;216625;216626;216627;216628;216629;216630;216631;216632;216633;216634;216635;216636;216637;216638;216639;216640;216641;216642;216643;216644;216645;216646;216647;216648;216649;216650;216651;216652;216653;216654;216655;216656;216657;216658;216659;216660;216661;216662;216663;216664;216665;216666;216667;216668;216669;216670;216671;216672;216673;216674;216675;216676;216677;216678;216679;216680;216681;216682;216683;216684;216685;216686;216687;224762;224763;224764;224765;224766;224767;224768;224769;224770;224771;224772;224773;224774;224775;224776;224777;224778;224779;224780;224781;224782;224783;224784;224785;224786;225514;225515;225516;225517;225518;225519;225520;225521;225522;225523;225524;225525;225526;225527;225528;225529;225530;225531;225532;225533;225534;225535;225536;225537;225538;225539;225540;225541;225542;225543;225544;225545;225546;225547;225548;225549;225550;225551;225552;225553;225554;225555;225556;225557;229600;229601;229602;229603;229604;229605;229606;229607;242243;242244;242245;242246;242247;242248;242249;242250;242251;242252;242253;242254;242255;242256;242257;242258;242259;242260;242261;242262;242263;242264;242265;242266;242267;242268;242269;242270;242271;242272;242273;242274;242275;242276;242277;242278;242279;242280;242281;242282;242283;242284;242285;242286;242287;242288;242289;242290;242291;242292;242293;242294;242295;242296;242297;242298;242299;242300;242301;242302;242303;242304;242305;242306;242307;242308;242309;242310;242311;242312;242313;242314;242315;242316;242317;242318;242319;242320;242321;242322;242323;242324;242325;242326;242327;242328;242329;242330;242331;242332;242333;242334;242335;242336;242337;242338;242339;248128;248129;248130;248131;248132;248133;248134;248135;248136;248137;248138;248139;248140;248141;248142;249986;249987;249988;249989;249990;249991;249992;249993;249994;249995;249996;249997;249998;249999;250000;250001;250002;250003;250004;250005;250006;250007;250008;250009;250010;250011;250012;250013;250014;250015;250016;250017;250018;254935;254936;254937;254938;254939;254940	922;7741;9199;25113;25344;25912;25938;33124;35294;44141;63634;67367;70259;80793;104096;104496;106744;123339;127211;130475;142673;143033;156298;157505;158147;169664;172575;173314;176252;176351;180208;183095;184746;185507;186295;187156;194308;200319;208959;216656;224766;225553;229603;242284;248131;250002;254936	291;292;293	194;510;717	9606
Q13753	Q13753	40	40	40	Laminin subunit gamma-2	LAMC2	sp|Q13753|LAMC2_HUMAN Laminin subunit gamma-2 OS=Homo sapiens OX=9606 GN=LAMC2 PE=1 SV=2	1	40	40	40	25	29	28	20	24	22	27	23	24	30	29	30	30	28	27	25	25	27	23	20	20	25	24	25	27	31	29	27	25	26	23	26	24	22	22	26	20	18	18	20	18	18	28	27	29	19	25	24	22	27	27	18	21	22	25	29	28	20	24	22	27	23	24	30	29	30	30	28	27	25	25	27	23	20	20	25	24	25	27	31	29	27	25	26	23	26	24	22	22	26	20	18	18	20	18	18	28	27	29	19	25	24	22	27	27	18	21	22	25	29	28	20	24	22	27	23	24	30	29	30	30	28	27	25	25	27	23	20	20	25	24	25	27	31	29	27	25	26	23	26	24	22	22	26	20	18	18	20	18	18	28	27	29	19	25	24	22	27	27	18	21	22	41.2	41.2	41.2	130.97	1193	1193	0	323.31	By MS/MS	By MS/MS	By MS/MS	By MS/MS	By MS/MS	By MS/MS	By MS/MS	By MS/MS	By MS/MS	By MS/MS	By MS/MS	By MS/MS	By MS/MS	By MS/MS	By MS/MS	By MS/MS	By MS/MS	By MS/MS	By MS/MS	By MS/MS	By MS/MS	By MS/MS	By MS/MS	By MS/MS	By MS/MS	By MS/MS	By MS/MS	By MS/MS	By MS/MS	By MS/MS	By MS/MS	By MS/MS	By MS/MS	By MS/MS	By MS/MS	By MS/MS	By MS/MS	By MS/MS	By MS/MS	By MS/MS	By MS/MS	By MS/MS	By MS/MS	By MS/MS	By MS/MS	By MS/MS	By MS/MS	By MS/MS	By MS/MS	By MS/MS	By MS/MS	By MS/MS	By MS/MS	By MS/MS	25.4	30.4	29.8	21.5	26	22.6	30.3	28.1	28.8	34.3	31.5	33.3	30.4	29.8	28.2	28.2	25.3	30.1	23.5	23.7	19.9	27.6	26.1	29.7	27.5	30.7	30.3	29.8	30.3	29.6	29	25.3	25.7	25.3	24.7	27.6	19.9	20.3	19.5	22.5	19.9	21.3	29.6	30.1	33.9	21.8	26.3	26.6	24.6	28.6	29.5	19	22.3	24.9	33374000000	239770000	277700000	189590000	369880000	405520000	332050000	2489800000	2220300000	2347900000	792490000	673420000	686800000	403540000	362480000	361520000	399990000	375020000	435680000	1.8017e+09	1245900000	1.5302e+09	466340000	424950000	534430000	413340000	397090000	407700000	456740000	507350000	586150000	275290000	234980000	233720000	435220000	394200000	451010000	188630000	127340000	125180000	586570000	271610000	307220000	720860000	508260000	527450000	710100000	678570000	736030000	906360000	930430000	907530000	360110000	291860000	329970000	62	274830000	2604300	2455700	1750400	2523800	2844300	2635500	20795000	19248000	19610000	5737900	4966400	4937800	3456300	3372800	3524600	2926800	3104500	3636900	15966000	9550700	12935000	3600800	2893200	3657100	4166300	3679600	3758700	3060000	4295900	4211000	2277400	2377800	2006400	3453100	2774200	3028300	1879600	1237000	1185200	4952000	2356000	2262900	6116700	4260000	5248500	4528200	4275800	5696500	6398800	9726600	8284000	3306000	2499900	2795600	31535000	29151000	31194000	25739000	25361000	25679000	56448000	50681000	55818000	48839000	49832000	48022000	35767000	37692000	38813000	27522000	28747000	29732000	33209000	28863000	31707000	24143000	26788000	27250000	30788000	33686000	35014000	39328000	39254000	40987000	25993000	25701000	24327000	25916000	25375000	26640000	5638000	6259400	5920100	7946900	7274800	7491400	11743000	12044000	12064000	11331000	11102000	10993000	7960000	8973800	9478700	7966800	8327400	8728700	9	11	11	16	16	15	25	31	24	28	29	27	16	16	18	19	18	19	16	15	11	21	19	18	14	16	15	18	21	17	6	12	8	16	16	19	5	2	5	9	7	9	9	10	13	11	11	12	12	12	9	7	6	4	779	ACNCNPMGSEPVGCR;AGYFGDPLAPNPADK;ALGSAAADAQR;ALGSQYQNR;ALHEGVGSGSGSPDGAVVQGLVEKLEK;AQGGDGVVPDTELEGR;CDCDPAGIAGPCDAGR;CIHNTAGIYCDQCK;CLNCNDNTDGIHCEK;CLPGFHMLTDAGCTQDQR;CVCKPAVTGER;DAQISEGASR;EATQAEIEADR;EFDLQVDNR;GGRHPSAHDVILEGAGLR;GHLHLLETSIDGILADVK;GQFCQDCASGYK;HPSAHDVILEGAGLR;HQDVFSSAQR;IQMDQFMQQLQR;ITAPLMPLGK;ITSTFHQDVDGWK;KAEAEEAMK;KALHEGVGSGSGSPDGAVVQGLVEKLEK;LAESHVESASNMEQLTR;LLDSKCDCDPAGIAGPCDAGR;LQGVSDQSFQVEEAK;LQGVSDQSFQVEEAKR;LSYISQK;MQQAEQALQDILR;PVSGAPAPWVEQCICPVGYK;SCKPCPCHNGFSCSVMPETEEVVCNNCPPGVTGAR;SDQLLSR;SLAQEATR;SLAQQLTR;SQENSYQSR;SSAEYSVHK;TLPCGLTK;TQINSQLRPMMSELEER;VSDASDKTQQAER				1399	339;882;1238;1240;1245;1724;2448;2506;2541;2542;2624;2723;4055;4207;7229;7280;7878;8857;8869;10315;10556;10625;10834;10879;11957;13299;14114;14115;14488;15656;17103;18759;18842;19499;19501;20081;20194;21609;21925;24081	True;True;True;True;True;True;True;True;True;True;True;True;True;True;True;True;True;True;True;True;True;True;True;True;True;True;True;True;True;True;True;True;True;True;True;True;True;True;True;True	344;895;1256;1258;1263;1755;2490;2548;2583;2584;2666;2766;4117;4270;7334;7386;7991;8985;8997;10464;10715;10784;10997;11043;12146;13500;14324;14325;14700;15921;17410;19084;19167;19835;19837;20428;20541;21985;22303;24491	7690;7691;7692;7693;7694;7695;7696;7697;7698;7699;7700;7701;7702;7703;7704;7705;7706;7707;7708;7709;7710;7711;7712;7713;7714;7715;7716;7717;7718;7719;7720;7721;7722;7723;7724;7725;7726;7727;7728;7729;7730;7731;7732;7733;7734;7735;7736;7737;7738;7739;7740;7741;7742;7743;7744;7745;7746;22302;22303;22304;22305;22306;22307;22308;22309;22310;22311;22312;22313;22314;22315;22316;22317;22318;22319;22320;22321;22322;22323;22324;22325;22326;22327;22328;22329;22330;22331;22332;22333;22334;22335;22336;22337;22338;22339;22340;22341;22342;22343;22344;22345;22346;22347;31329;31330;31331;31332;31333;31334;31335;31336;31337;31338;31339;31340;31341;31342;31343;31344;31345;31346;31347;31348;31349;31350;31391;31392;31393;31394;31395;31396;31397;31398;31399;31400;31401;31402;31403;31404;31405;31406;31407;31408;31409;31410;31411;31412;31413;31414;31415;31416;31417;31488;31489;31490;31491;31492;31493;31494;31495;31496;31497;31498;31499;31500;31501;31502;31503;31504;31505;43433;43434;43435;43436;43437;43438;43439;43440;43441;43442;43443;43444;43445;43446;43447;43448;43449;43450;43451;43452;43453;43454;43455;43456;43457;43458;43459;43460;43461;43462;43463;43464;43465;43466;43467;43468;43469;43470;43471;43472;43473;43474;43475;43476;43477;43478;43479;43480;43481;62765;62766;62767;62768;62769;62770;62771;62772;62773;62774;62775;62776;62777;62778;62779;62780;62781;62782;62783;62784;62785;62786;62787;62788;62789;62790;62791;62792;62793;62794;62795;62796;62797;62798;62799;62800;62801;62802;62803;62804;62805;62806;62807;62808;62809;62810;62811;62812;62813;62814;64004;64005;64006;64007;64008;64009;64010;64011;64012;64013;64014;64015;64016;64017;64018;64019;64020;64021;64022;64023;64024;64025;64026;64027;64028;64029;64030;64031;64032;64033;64034;64035;64036;64037;64038;64039;64040;64041;64042;64043;64044;64045;64046;64047;64048;64049;64050;64051;64052;64053;64054;64055;64056;64057;64058;64059;64060;64061;64062;64063;64064;64065;64066;64067;64068;64069;64070;64071;64072;64073;64074;64075;64076;64077;64078;64079;64080;64081;64082;64083;64084;64085;64086;64839;64840;64841;64842;64843;64844;64845;64846;64847;64848;64849;64850;64851;64852;64853;64854;64855;64856;64857;64858;64859;64860;64861;64862;64863;64864;64865;64866;64867;64868;64869;64870;64871;64872;64873;64874;64875;64876;64877;64878;64879;64880;64881;64882;64883;64884;64885;64886;64887;64888;64889;64890;64891;64892;64893;64894;64895;64896;64897;64898;64899;64900;66284;66285;66286;66287;66288;66289;66290;66291;66292;66293;66294;66295;66296;66297;66298;66299;66300;66301;66302;66303;66304;66305;66306;66307;66308;66309;66310;66311;66312;66313;66314;66315;66316;66317;66318;66319;66320;66321;66322;66323;66324;66325;66326;66327;66328;66329;66330;66331;66332;66333;66334;66335;66336;66337;66338;66339;66340;66341;66342;66343;66344;66345;66346;66347;66348;66349;66350;66351;66352;66353;66354;66355;66356;66357;66358;66359;66360;66361;66362;66363;66364;66365;66366;66367;66368;68655;68656;68657;68658;68659;68660;68661;68662;68663;68664;68665;68666;68667;68668;68669;68670;68671;68672;68673;68674;68675;68676;68677;68678;104195;104196;104197;104198;104199;104200;104201;104202;104203;104204;104205;104206;104207;104208;104209;104210;104211;104212;104213;104214;104215;104216;108007;108008;108009;108010;108011;108012;108013;108014;108015;108016;108017;108018;108019;108020;108021;108022;183729;183730;183731;183732;183733;183734;183735;183736;183737;183738;183739;183740;183741;183742;183743;183744;183745;183746;183747;183748;183749;183750;183751;183752;183753;183754;183755;183756;183757;183758;183759;183760;183761;183762;183763;183764;183765;183766;183767;183768;183769;183770;183771;183772;183773;183774;183775;183776;183777;183778;183779;183780;183781;183782;183783;183784;183785;183786;183787;183788;183789;183790;183791;183792;183793;183794;183795;183796;183797;183798;183799;183800;183801;183802;183803;183804;183805;183806;183807;183808;183809;183810;183811;183812;183813;183814;183815;183816;183817;183818;185550;185551;185552;185553;185554;185555;185556;185557;185558;185559;185560;185561;185562;185563;185564;185565;185566;185567;185568;185569;185570;185571;185572;185573;185574;185575;185576;185577;185578;185579;185580;185581;185582;185583;185584;185585;185586;185587;185588;185589;185590;185591;185592;185593;185594;185595;185596;185597;185598;185599;185600;185601;185602;185603;185604;185605;185606;185607;185608;185609;185610;185611;185612;201193;201194;201195;201196;201197;201198;226574;226575;226576;226577;226578;226579;226580;226581;226582;226583;226584;226585;226586;226587;226588;226589;226590;226591;226592;226593;226594;226595;226596;226597;226598;226599;226600;226601;226602;226603;226604;226605;226606;226607;226608;226609;226610;226611;226612;226613;226614;226615;226616;226617;226618;226619;226620;226621;226622;226623;226624;226625;226626;226627;226628;226629;226630;226631;226632;226633;226634;226635;226636;226637;226638;226639;226640;226641;226642;226643;226644;226645;226646;226647;226648;226649;226650;226651;226652;226653;226654;226655;226656;226657;226658;226659;226660;226661;226662;226663;226664;226797;226798;226799;226800;226801;226802;226803;226804;226805;226806;226807;226808;226809;226810;226811;226812;226813;226814;226815;226816;226817;226818;226819;226820;226821;226822;226823;226824;226825;226826;226827;226828;226829;226830;226831;226832;226833;226834;226835;226836;226837;226838;226839;226840;226841;226842;226843;226844;265380;265381;265382;265383;265384;265385;265386;265387;265388;265389;265390;265391;265392;265393;265394;265395;265396;265397;265398;265399;265400;265401;265402;265403;265404;265405;265406;265407;265408;265409;265410;265411;265412;265413;265414;265415;265416;265417;265418;265419;265420;265421;265422;265423;265424;265425;265426;265427;265428;265429;265430;265431;265432;265433;265434;265435;265436;272410;272411;272412;272413;272414;272415;272416;272417;272418;272419;272420;272421;272422;272423;272424;272425;272426;272427;272428;272429;272430;272431;272432;272433;272434;272435;272436;272437;272438;272439;272440;272441;272442;272443;272444;272445;272446;272447;272448;272449;272450;272451;272452;272453;272454;272455;272456;272457;272458;272459;272460;272461;272462;272463;274380;274381;274382;274383;274384;274385;274386;274387;274388;274389;274390;274391;274392;274393;274394;274395;274396;274397;274398;274399;274400;274401;274402;274403;274404;274405;274406;274407;274408;274409;274410;274411;274412;274413;274414;274415;274416;274417;274418;274419;274420;274421;274422;280277;281653;281654;281655;281656;281657;281658;281659;281660;281661;281662;281663;281664;281665;281666;281667;281668;281669;281670;281671;281672;281673;281674;281675;281676;281677;281678;281679;281680;281681;281682;281683;281684;281685;281686;281687;281688;281689;281690;281691;281692;281693;281694;281695;281696;313167;313168;313169;313170;313171;313172;313173;313174;313175;313176;313177;313178;313179;313180;313181;313182;313183;313184;313185;313186;313187;313188;313189;313190;313191;313192;313193;313194;313195;313196;313197;313198;313199;313200;313201;313202;313203;313204;313205;313206;313207;313208;313209;313210;313211;313212;313213;313214;313215;313216;313217;313218;313219;313220;313221;313222;313223;313224;313225;313226;313227;313228;313229;313230;313231;313232;313233;313234;313235;313236;313237;313238;313239;313240;313241;313242;313243;313244;313245;313246;313247;313248;313249;313250;313251;313252;313253;313254;313255;313256;313257;313258;313259;313260;313261;313262;313263;313264;313265;313266;348364;348365;348366;348367;348368;348369;348370;348371;348372;348373;369679;369680;369681;369682;369683;369684;369685;369686;369687;369688;369689;369690;369691;369692;369693;369694;369695;369696;369697;369698;369699;369700;369701;369702;369703;369704;369705;369706;369707;369708;369709;369710;369711;369712;369713;369714;369715;369716;369717;369718;369719;369720;369721;369722;369723;369724;369725;369726;369727;369728;369729;369730;369731;369732;369733;369734;369735;369736;369737;369738;369739;369740;369741;369742;369743;369744;369745;369746;369747;369748;369749;369750;369751;369752;369753;369754;369755;369756;369757;369758;369759;369760;369761;369762;369763;369764;369765;369766;369767;369768;369769;369770;369771;369772;369773;369774;369775;369776;369777;379291;379292;379293;379294;379295;379296;379297;379298;379299;379300;379301;379302;379303;379304;379305;379306;379307;379308;379309;379310;379311;379312;379313;379314;379315;379316;379317;379318;379319;379320;379321;379322;379323;379324;408313;408314;408315;408316;408317;408318;408319;408320;408321;408322;408323;408324;408325;408326;408327;408328;408329;408330;408331;408332;408333;408334;408335;408336;408337;408338;408339;408340;408341;408342;408343;408344;408345;408346;408347;408348;408349;408350;408351;408352;408353;408354;408355;408356;408357;408358;408359;408360;408361;408362;408363;408364;408365;408366;408367;408368;408369;408370;408371;408372;408373;408374;408375;408376;408377;408378;408379;408380;408381;408382;408383;408384;408385;408386;408387;408388;408389;408390;408391;408392;408393;408394;408395;408396;408397;408398;408399;408400;408401;408402;408403;408404;408405;408406;446656;446657;446658;446659;446660;446661;446662;446663;446664;446665;446666;446667;446668;446669;446670;446671;446672;446673;446674;446675;446676;446677;446678;446679;446680;446681;446682;446683;446684;446685;446686;446687;446688;446689;446690;446691;446692;446693;446694;446695;446696;446697;488126;488127;488128;488129;488130;488131;488132;488133;488134;488135;488136;488137;488138;488139;488140;488141;489947;489948;489949;489950;489951;489952;489953;489954;489955;489956;505794;505795;505796;505797;505798;505799;505800;505801;505802;505803;505804;505805;505806;505807;505808;505809;505810;505811;505812;505813;505814;505815;505816;505817;505818;505819;505820;505821;505832;505833;505834;505835;505836;505837;505838;505839;505840;505841;505842;505843;505844;505845;505846;505847;505848;505849;505850;505851;505852;505853;505854;505855;505856;505857;505858;505859;505860;505861;505862;505863;505864;505865;505866;505867;505868;505869;505870;505871;505872;505873;505874;505875;505876;505877;505878;519038;519039;519040;519041;519042;519043;519044;519045;519046;519047;519048;519049;519050;519051;519052;519053;519054;519055;519056;519057;519058;519059;519060;519061;521776;521777;521778;521779;521780;521781;521782;521783;561221;561222;561223;561224;561225;561226;561227;569171;569172;569173;569174;569175;569176;569177;569178;569179;569180;569181;569182;569183;569184;569185;569186;569187;569188;628851;628852;628853;628854;628855;628856;628857;628858;628859;628860;628861;628862;628863;628864;628865;628866;628867;628868;628869;628870;628871;628872;628873;628874;628875;628876;628877;628878;628879;628880;628881;628882;628883;628884;628885;628886;628887;628888;628889;628890;628891;628892;628893;628894	3050;3051;3052;3053;3054;3055;3056;3057;3058;3059;3060;3061;3062;3063;3064;3065;3066;3067;3068;3069;3070;3071;3072;3073;3074;3075;3076;3077;3078;3079;3080;3081;3082;3083;3084;3085;9024;9025;9026;9027;9028;9029;9030;9031;9032;9033;9034;9035;9036;9037;9038;9039;9040;9041;9042;9043;9044;9045;9046;9047;9048;9049;9050;9051;9052;9053;9054;9055;9056;9057;12590;12597;12598;12599;12600;12601;12602;12638;17225;17226;17227;17228;17229;17230;17231;17232;17233;17234;17235;17236;17237;17238;17239;17240;17241;17242;17243;17244;17245;17246;17247;17248;17249;17250;17251;17252;17253;17254;17255;17256;17257;17258;17259;17260;17261;17262;17263;17264;17265;25302;25303;25304;25305;25306;25307;25308;25309;25310;25311;25312;25313;25314;25315;25316;25317;25318;25319;25727;25728;25729;25730;25731;25732;25733;25734;25735;25736;25737;25738;25739;25740;25741;25742;25743;25744;25745;25746;25747;25748;25749;25750;25751;25752;25753;25754;25755;25756;25757;25758;25759;25760;25761;25762;25763;25764;25765;25766;25767;25768;25769;25770;25771;25772;25773;25774;25775;25776;26026;26027;26028;26029;26030;26031;26032;26033;26034;26035;26036;26037;26038;26039;26040;26041;26042;26043;26044;26045;26046;26047;26048;26049;26050;26051;26052;26053;26054;26055;26588;26589;26590;26591;26592;26593;26594;26595;26596;26597;26598;26599;26600;26601;26602;26603;26604;26605;26606;26607;26608;26609;26610;26611;26612;26613;26614;26615;26616;26617;26618;26619;26620;26621;26622;26623;26624;26625;26626;26627;26628;26629;26630;26631;26632;26633;27471;27472;27473;27474;27475;27476;27477;41818;41819;41820;41821;41822;41823;41824;41825;41826;43363;71596;71597;71598;71599;71600;71601;71602;71603;71604;71605;71606;71607;71608;71609;71610;71611;71612;71613;71614;71615;71616;71617;71618;71619;71620;71621;71622;71623;71624;71625;71626;71627;71628;71629;71630;71631;71632;71633;71634;71635;72480;72481;72482;72483;72484;72485;72486;72487;72488;72489;72490;72491;72492;72493;72494;72495;72496;72497;72498;72499;72500;72501;72502;72503;72504;72505;72506;72507;72508;72509;72510;72511;72512;72513;72514;79163;79164;79165;79166;79167;88685;88686;88687;88688;88689;88690;88691;88692;88693;88694;88695;88696;88697;88698;88699;88700;88701;88702;88703;88704;88705;88706;88707;88708;88709;88710;88711;88712;88713;88714;88715;88716;88717;88718;88719;88720;88721;88722;88723;88724;88725;88726;88727;88728;88729;88730;88731;88732;88733;88734;88735;88736;88737;88738;88739;88740;88741;88742;88743;88744;88745;88746;88747;88748;88749;88750;88751;88787;88788;88789;88790;88791;88792;88793;88794;88795;88796;88797;88798;88799;88800;88801;88802;88803;88804;88805;88806;88807;88808;88809;88810;88811;88812;88813;88814;88815;88816;88817;88818;88819;88820;88821;104300;104301;104302;104303;107222;107223;107224;107225;107226;107227;107228;107229;107230;107231;107232;107233;107234;107235;107236;107237;107238;107239;107240;107241;107242;107243;107244;107245;107246;107247;107248;107249;107250;107251;107252;107253;107254;107255;107256;107257;107258;107259;107260;107261;107262;107263;107264;107265;108005;108006;108007;108008;108009;108010;108011;108012;108013;108014;108015;108016;108017;108018;108019;108020;108021;108022;108023;108024;108025;108026;108027;108028;108029;108030;108031;108032;108033;108034;108035;108036;110324;110844;110845;110846;110847;110848;110849;110850;110851;110852;110853;110854;110855;110856;110857;110858;110859;110860;110861;122197;122198;122199;122200;122201;122202;122203;122204;122205;122206;122207;122208;122209;122210;122211;122212;122213;122214;122215;122216;122217;122218;122219;122220;122221;122222;122223;122224;122225;122226;122227;122228;122229;122230;122231;122232;122233;122234;122235;122236;122237;122238;122239;122240;122241;122242;122243;122244;122245;122246;122247;122248;122249;122250;122251;122252;122253;122254;122255;122256;122257;122258;122259;122260;122261;122262;122263;122264;122265;122266;122267;122268;122269;122270;135635;143826;143827;143828;143829;143830;143831;143832;143833;143834;143835;143836;143837;143838;143839;143840;143841;143842;143843;143844;143845;143846;143847;143848;143849;143850;143851;143852;143853;143854;143855;143856;143857;143858;143859;143860;143861;143862;143863;143864;143865;143866;143867;143868;143869;143870;143871;143872;143873;147674;147675;147676;147677;147678;147679;159199;159200;159201;159202;159203;159204;159205;159206;159207;159208;159209;159210;159211;159212;159213;159214;159215;159216;159217;159218;159219;159220;159221;159222;159223;159224;159225;159226;159227;159228;159229;159230;159231;159232;159233;159234;159235;159236;159237;159238;159239;173820;173821;173822;173823;173824;173825;173826;173827;173828;188399;188400;188401;188402;188403;188404;188405;188406;188407;189039;189040;189041;189042;194845;194846;194847;194849;194850;194851;194852;194853;194854;194855;194856;194857;194858;194859;194860;194861;194862;194863;194864;194865;194866;194867;194868;194869;194870;194871;194872;194873;194874;194875;199964;199965;199966;199967;200955;200956;216562;219695;243432;243433;243434;243435;243436;243437;243438;243439;243440;243441;243442;243443;243444;243445;243446	3074;9047;12590;12602;12638;17249;25317;25746;26029;26046;26627;27476;41826;43363;71621;72501;79166;88706;88794;104302;107260;108029;110324;110853;122264;135635;143829;143867;147679;159219;173823;188399;189039;194845;194861;199964;200956;216562;219695;243440			9606
Q13813	Q13813	13	13	13	Spectrin alpha chain, non-erythrocytic 1	SPTAN1	sp|Q13813|SPTN1_HUMAN Spectrin alpha chain, non-erythrocytic 1 OS=Homo sapiens OX=9606 GN=SPTAN1 PE=1 SV=3	1	13	13	13	0	1	0	1	0	0	0	0	0	0	0	1	2	1	2	0	0	1	0	0	0	2	0	0	0	0	1	0	0	0	0	0	0	1	0	0	6	5	5	7	7	9	3	4	5	9	7	9	7	2	6	7	7	7	0	1	0	1	0	0	0	0	0	0	0	1	2	1	2	0	0	1	0	0	0	2	0	0	0	0	1	0	0	0	0	0	0	1	0	0	6	5	5	7	7	9	3	4	5	9	7	9	7	2	6	7	7	7	0	1	0	1	0	0	0	0	0	0	0	1	2	1	2	0	0	1	0	0	0	2	0	0	0	0	1	0	0	0	0	0	0	1	0	0	6	5	5	7	7	9	3	4	5	9	7	9	7	2	6	7	7	7	6.4	6.4	6.4	284.54	2472	2472	0	35.129		By matching		By matching								By matching	By matching	By matching	By matching			By matching				By matching					By matching							By matching			By matching	By matching	By matching	By MS/MS	By MS/MS	By MS/MS	By matching	By MS/MS	By matching	By MS/MS	By MS/MS	By MS/MS	By MS/MS	By MS/MS	By MS/MS	By MS/MS	By MS/MS	By MS/MS	0	0.8	0	0.8	0	0	0	0	0	0	0	0.8	1.2	0.4	1.2	0	0	0.8	0	0	0	1.2	0	0	0	0	0.4	0	0	0	0	0	0	0.8	0	0	3.2	2.8	2.2	4	3.7	4.5	1.4	2.3	2.3	5.3	3.6	3.6	3.9	1.3	2.8	4	3.7	3.5	1088000000	0	2273700	0	834160	0	0	0	0	0	0	0	320210	1968400	994570	4134300	0	0	299910	0	0	0	5539000	0	0	0	0	1086300	0	0	0	0	0	0	532300	0	0	22242000	14267000	11877000	107030000	86297000	89835000	17725000	18156000	23284000	84590000	82739000	99311000	146160000	18824000	48213000	71994000	59956000	67562000	143	2408000	0	15900	0	5833.3	0	0	0	0	0	0	0	2239.2	4257.6	6955.1	4613	0	0	2097.3	0	0	0	38734	0	0	0	0	7596.2	0	0	0	0	0	0	3722.3	0	0	20382	21923	25351	305850	318610	169260	59944	126960	16142	179500	195750	212270	314220	131640	31567	139720	145820	228290	0	0	0	0	0	0	0	0	0	0	0	0	0	0	0	0	0	0	0	0	0	1382600	0	0	0	0	0	0	0	0	0	0	0	0	0	0	2185700	1938900	2012900	2853200	3041100	3195000	0	2354100	1650400	2345800	2178000	2890500	2829600	0	1969200	2952300	3884600	2379900	0	0	0	0	0	0	0	0	0	0	0	0	0	0	0	0	0	0	0	0	0	0	0	0	0	0	0	0	0	0	0	0	0	0	0	0	0	0	0	2	2	2	0	0	0	1	1	4	1	0	0	3	3	2	21	EAFLNTEDKGDSLDSVEALIK;GLVSSDELAKDVTGAEALLER;HQAFEAELHANADR;HQALQAEIAGHEPR;IAALQAFADQLIAAGHYAK;KHQALQAEIAGHEPR;KVEDLFLTFAK;MQHNLEQQIQAR;SLQQLAEER;SQLLGSAHEVQR;VLETAEDIQER;VLETAEDIQERR;YEALKEPMVAR				1400	3936;7660;8863;8865;9112;11183;11772;15640;19717;20114;23486;23487;24852	True;True;True;True;True;True;True;True;True;True;True;True;True	3998;7770;8991;8993;9244;11350;11958;15903;20053;20461;23890;23891;25268	101100;101101;101102;101103;196180;196181;196182;196183;196184;196185;196186;196187;226725;226726;226727;226728;226729;226730;226731;226732;226733;226734;226735;226737;226738;226739;226740;226741;226742;226743;226744;226745;226746;226747;233185;233186;233187;233188;233189;233190;233191;233192;233193;233194;233195;233196;233197;233198;233199;233200;233201;233202;233203;233204;233205;233206;290589;290590;290591;290592;290593;290594;290595;290596;290597;308017;308018;308019;308020;308021;308022;308023;308024;308025;308026;407885;407886;407887;407888;407889;407890;510857;510858;510859;510860;510861;510862;510863;510864;510865;510866;510867;510868;510869;510870;510871;510872;510873;510874;519890;519891;519892;519893;519894;519895;519896;519897;519898;612684;612685;612686;612687;612688;612689;612690;612691;612692;612693;612694;612695;612696;648406;648407;648408;648409	40513;77103;88764;88765;88767;91100;91101;91102;91103;91104;91105;91106;91107;91108;114045;120430;159032;159033;196768;200292;237193;237194;237195;237196;237197;237198;251095;251096	40513;77103;88765;88767;91101;114045;120430;159033;196768;200292;237197;237198;251096			9606
Q13823	Q13823	3	3	3	Nucleolar GTP-binding protein 2	GNL2	sp|Q13823|NOG2_HUMAN Nucleolar GTP-binding protein 2 OS=Homo sapiens OX=9606 GN=GNL2 PE=1 SV=1	1	3	3	3	0	0	0	0	0	0	1	2	2	0	0	0	0	0	0	0	0	0	0	0	0	0	0	0	0	0	0	1	0	0	0	0	0	0	0	0	2	2	1	2	2	1	2	2	2	2	2	2	1	2	2	2	1	2	0	0	0	0	0	0	1	2	2	0	0	0	0	0	0	0	0	0	0	0	0	0	0	0	0	0	0	1	0	0	0	0	0	0	0	0	2	2	1	2	2	1	2	2	2	2	2	2	1	2	2	2	1	2	0	0	0	0	0	0	1	2	2	0	0	0	0	0	0	0	0	0	0	0	0	0	0	0	0	0	0	1	0	0	0	0	0	0	0	0	2	2	1	2	2	1	2	2	2	2	2	2	1	2	2	2	1	2	4.1	4.1	4.1	83.654	731	731	0.00040274	3.739							By MS/MS	By MS/MS	By MS/MS																			By matching									By matching	By matching	By matching	By MS/MS	By MS/MS	By MS/MS	By matching	By matching	By matching	By MS/MS	By MS/MS	By MS/MS	By MS/MS	By MS/MS	By matching	By matching	By matching	By MS/MS	0	0	0	0	0	0	1.9	3	3	0	0	0	0	0	0	0	0	0	0	0	0	0	0	0	0	0	0	1.9	0	0	0	0	0	0	0	0	2.2	2.2	1.1	2.2	2.2	1.1	2.2	2.2	2.2	2.2	2.2	2.2	1.1	2.2	2.2	2.2	1.1	2.2	259030000	0	0	0	0	0	0	21848000	18441000	19618000	0	0	0	0	0	0	0	0	0	0	0	0	0	0	0	0	0	0	2403000	0	0	0	0	0	0	0	0	5504900	5488300	2931600	13339000	10222000	4098800	9577600	9517100	10905000	23043000	14831000	18835000	11536000	12505000	13551000	13811000	5862100	11157000	33	6361400	0	0	0	0	0	0	167610	30750	201920	0	0	0	0	0	0	0	0	0	0	0	0	0	0	0	0	0	0	72818	0	0	0	0	0	0	0	0	166820	166310	88835	404210	309740	124210	290230	288400	330460	698280	449430	570740	349580	378930	410650	418530	177640	338100	0	0	0	0	0	0	0	0	0	0	0	0	0	0	0	0	0	0	0	0	0	0	0	0	0	0	0	0	0	0	0	0	0	0	0	0	0	0	0	0	0	0	0	0	0	1684900	0	1487700	0	0	0	0	0	1495200	0	0	0	0	0	0	1	1	1	0	0	0	0	0	0	0	0	0	0	0	0	0	0	0	0	0	0	0	0	0	0	0	0	0	0	0	0	0	0	0	0	1	0	0	0	1	1	1	0	0	0	0	0	1	8	FQEEMDTVMKDPYK;GAFIQLLR;SSVINTLR				1401	6420;6829;20357	True;True;True	6517;6931;20705	163124;163125;163126;163127;163128;163129;163130;173441;173442;173443;173444;173445;173446;173447;173448;173449;173450;173451;173452;173453;173454;173455;173456;173457;173458;525459;525460;525461;525462;525463;525464;525465;525466;525467;525468;525469;525470;525471;525472;525473;525474	63498;63499;63500;67566;67567;67568;67569;202109	63498;67569;202109			9606
Q6P1K8;Q13888	Q6P1K8;Q13888	1;1	1;1	1;1	General transcription factor IIH subunit 2-like protein;General transcription factor IIH subunit 2	GTF2H2C;GTF2H2	sp|Q6P1K8|T2H2L_HUMAN General transcription factor IIH subunit 2-like protein OS=Homo sapiens OX=9606 GN=GTF2H2C_2 PE=1 SV=1;sp|Q13888|TF2H2_HUMAN General transcription factor IIH subunit 2 OS=Homo sapiens OX=9606 GN=GTF2H2 PE=1 SV=1	2	1	1	1	0	0	0	1	0	0	0	0	0	0	0	0	0	0	0	0	0	1	0	0	0	0	0	0	0	0	0	0	0	0	0	0	0	0	0	0	0	0	0	0	1	0	0	0	0	1	0	0	0	0	0	1	0	1	0	0	0	1	0	0	0	0	0	0	0	0	0	0	0	0	0	1	0	0	0	0	0	0	0	0	0	0	0	0	0	0	0	0	0	0	0	0	0	0	1	0	0	0	0	1	0	0	0	0	0	1	0	1	0	0	0	1	0	0	0	0	0	0	0	0	0	0	0	0	0	1	0	0	0	0	0	0	0	0	0	0	0	0	0	0	0	0	0	0	0	0	0	0	1	0	0	0	0	1	0	0	0	0	0	1	0	1	6.1	6.1	6.1	44.452	395	395;395	0.0010819	2.3673				By matching														By matching																							By MS/MS					By matching						By matching		By matching	0	0	0	6.1	0	0	0	0	0	0	0	0	0	0	0	0	0	6.1	0	0	0	0	0	0	0	0	0	0	0	0	0	0	0	0	0	0	0	0	0	0	6.1	0	0	0	0	6.1	0	0	0	0	0	6.1	0	6.1	4968500	0	0	0	276550	0	0	0	0	0	0	0	0	0	0	0	0	0	274710	0	0	0	0	0	0	0	0	0	0	0	0	0	0	0	0	0	0	0	0	0	0	1299900	0	0	0	0	1761900	0	0	0	0	0	840830	0	514650	23	216020	0	0	0	12024	0	0	0	0	0	0	0	0	0	0	0	0	0	11944	0	0	0	0	0	0	0	0	0	0	0	0	0	0	0	0	0	0	0	0	0	0	56518	0	0	0	0	76603	0	0	0	0	0	36558	0	22376	0	0	0	0	0	0	0	0	0	0	0	0	0	0	0	0	0	0	0	0	0	0	0	0	0	0	0	0	0	0	0	0	0	0	0	0	0	0	0	0	0	0	0	0	0	0	0	0	0	0	0	0	0	0	0	0	0	0	0	0	0	0	0	0	0	0	0	0	0	0	0	0	0	0	0	0	0	0	0	0	0	0	0	0	0	0	0	0	0	0	0	0	0	0	1	0	0	0	0	0	0	0	0	0	0	0	0	0	1	LLEYFVEEYFDQNPISQIGIIVTK				1402	13398	TRUE	13600	351086;351087;351088;351089;351090;351091	136710	136710			9606;9606
Q13895	Q13895	3	3	3	Bystin	BYSL	sp|Q13895|BYST_HUMAN Bystin OS=Homo sapiens OX=9606 GN=BYSL PE=1 SV=3	1	3	3	3	0	0	0	0	0	0	0	0	0	0	0	0	0	0	0	0	0	0	0	0	0	0	0	0	0	0	0	0	0	0	0	0	0	0	0	0	0	0	1	1	1	2	1	1	1	1	1	1	1	1	1	2	1	1	0	0	0	0	0	0	0	0	0	0	0	0	0	0	0	0	0	0	0	0	0	0	0	0	0	0	0	0	0	0	0	0	0	0	0	0	0	0	1	1	1	2	1	1	1	1	1	1	1	1	1	2	1	1	0	0	0	0	0	0	0	0	0	0	0	0	0	0	0	0	0	0	0	0	0	0	0	0	0	0	0	0	0	0	0	0	0	0	0	0	0	0	1	1	1	2	1	1	1	1	1	1	1	1	1	2	1	1	6.6	6.6	6.6	49.601	437	437	0.00039888	3.5946																																							By matching	By matching	By MS/MS	By MS/MS	By matching	By matching	By matching	By matching	By matching	By matching	By matching	By matching	By MS/MS	By MS/MS	By MS/MS	By MS/MS	0	0	0	0	0	0	0	0	0	0	0	0	0	0	0	0	0	0	0	0	0	0	0	0	0	0	0	0	0	0	0	0	0	0	0	0	0	0	1.8	2.7	2.7	4.6	1.8	1.8	1.8	2.7	2.7	2.7	1.8	1.8	1.8	4.8	2.7	2.7	123670000	0	0	0	0	0	0	0	0	0	0	0	0	0	0	0	0	0	0	0	0	0	0	0	0	0	0	0	0	0	0	0	0	0	0	0	0	0	0	1256500	16366000	6241800	13131000	3412600	2519500	2205900	12591000	8523000	10697000	6992000	2806500	6876600	12396000	6745100	10915000	25	1241700	0	0	0	0	0	0	0	0	0	0	0	0	0	0	0	0	0	0	0	0	0	0	0	0	0	0	0	0	0	0	0	0	0	0	0	0	0	0	50261	654630	249670	198920	136500	100780	88235	503620	340920	427870	279680	112260	275060	495820	269810	436590	0	0	0	0	0	0	0	0	0	0	0	0	0	0	0	0	0	0	0	0	0	0	0	0	0	0	0	0	0	0	0	0	0	0	0	0	0	0	0	0	0	0	0	0	0	0	0	0	0	0	0	0	0	0	0	0	0	0	0	0	0	0	0	0	0	0	0	0	0	0	0	0	0	0	0	0	0	0	0	0	0	0	0	0	0	0	0	0	0	0	0	0	0	0	0	1	0	0	0	0	0	0	0	0	0	1	1	1	4	EALLELLR;FYNLVLLPR;LQPHPQLSPEIR				1403	3995;6775;14181	True;True;True	4057;6877;14392	102545;102546;102547;102548;102549;102550;102551;102552;172015;371336;371337;371338;371339;371340;371341;371342;371343;371344	41115;67045;144422;144423;144424	41115;67045;144424			9606
Q14008	Q14008	34	34	34	Cytoskeleton-associated protein 5	CKAP5	sp|Q14008|CKAP5_HUMAN Cytoskeleton-associated protein 5 OS=Homo sapiens OX=9606 GN=CKAP5 PE=1 SV=3	1	34	34	34	5	7	5	11	10	8	2	1	4	10	8	10	7	6	4	11	10	11	8	7	7	12	14	15	9	6	5	10	6	10	4	3	4	8	8	7	24	22	22	27	27	30	22	22	23	28	27	26	26	22	22	22	23	22	5	7	5	11	10	8	2	1	4	10	8	10	7	6	4	11	10	11	8	7	7	12	14	15	9	6	5	10	6	10	4	3	4	8	8	7	24	22	22	27	27	30	22	22	23	28	27	26	26	22	22	22	23	22	5	7	5	11	10	8	2	1	4	10	8	10	7	6	4	11	10	11	8	7	7	12	14	15	9	6	5	10	6	10	4	3	4	8	8	7	24	22	22	27	27	30	22	22	23	28	27	26	26	22	22	22	23	22	22.4	22.4	22.4	225.49	2032	2032	0	160.91	By MS/MS	By MS/MS	By MS/MS	By MS/MS	By MS/MS	By MS/MS	By MS/MS	By MS/MS	By MS/MS	By MS/MS	By MS/MS	By MS/MS	By MS/MS	By MS/MS	By MS/MS	By MS/MS	By MS/MS	By MS/MS	By MS/MS	By MS/MS	By MS/MS	By MS/MS	By MS/MS	By MS/MS	By matching	By MS/MS	By matching	By matching	By MS/MS	By MS/MS	By matching	By matching	By matching	By matching	By MS/MS	By MS/MS	By MS/MS	By MS/MS	By MS/MS	By MS/MS	By MS/MS	By MS/MS	By MS/MS	By MS/MS	By MS/MS	By MS/MS	By MS/MS	By MS/MS	By MS/MS	By MS/MS	By MS/MS	By MS/MS	By MS/MS	By MS/MS	4.2	5.4	4.1	8.4	7.6	5.3	1	0.5	3.3	7.7	6	7.4	5.4	4.7	3.6	8	7	8	6	5.3	4	7.4	9.8	10.6	7.1	4.5	4.2	5.9	5.2	7.7	3.5	3	3.6	5.6	6.5	4.7	15.9	14.7	14.8	18.3	18.7	20	15.4	14.3	15.3	19	18.2	17.9	17.2	14.9	15	14.8	15.6	15.7	9256000000	8345000	7100800	7687100	38151000	32425000	22147000	36029000	36636000	50371000	36609000	22236000	39115000	9393100	7003100	7905300	36517000	32382000	49006000	98353000	113870000	74382000	69436000	62822000	75706000	25158000	13757000	10948000	40409000	36094000	21640000	10915000	4610700	9633400	48832000	26531000	36794000	216100000	171890000	177520000	901970000	488970000	573960000	363660000	290270000	285520000	616800000	637490000	652640000	716940000	467270000	523580000	293980000	310270000	308230000	106	43967000	26674	30432	18975	121940	113150	71156	339890	345620	365660	70927	113270	156450	32672	34888	17502	146140	145650	151470	593020	814050	605520	487400	359750	428500	104890	80394	60667	318600	276320	76037	53545	27082	21059	340630	101630	258650	1095600	848100	877430	3705100	2037300	2598100	1683500	1658300	1601100	2734100	2692000	2671100	3447400	2572200	2432000	1144400	1445600	1413100	1721200	1485500	2376800	4906600	4026300	5299300	1599400	0	1869900	4930100	4490200	5652000	1554000	1840400	1479000	5484700	7122400	4970700	2612500	5238800	2561000	4770500	6584300	4790900	3443700	2721900	1958700	3544900	3503500	4011400	2021400	1371100	1926000	2172300	3529600	3256500	6625400	6682800	6344200	15131000	14449000	17261000	8647800	6371700	6522700	11966000	13075000	15638000	6808500	6282800	6270500	9334800	10832000	8315000	0	0	0	3	2	3	1	0	1	2	2	4	0	0	0	4	4	1	1	2	1	1	4	2	0	0	0	0	0	2	0	0	0	0	0	0	2	2	1	13	14	14	5	2	0	14	12	15	8	4	4	11	8	6	175	AQNISSNANMLR;AVNPFLADVDKLK;DAAFEALGTALK;DFYDKIEAK;DISAPKPGPLK;DQVLAMLEK;DTNVMLVALAAK;EALESVEVLIKNPK;EFGFSGLNVK;EGLAELYEYK;EIAVHIGDRDNAVR;EQHQHSDLDSNQTHSSGTVTSSSSTANIDDLKK;FIQPNIGELPTALK;FQPASAPAEDCISSSTEPKPDPK;GLEAALVYVENAHVAGK;HCTASTLPK;HINDSAPEVR;ILDHLTMIDNKNESELEAHLCR;LACMEEFQK;LDDIFEPVLIPEPK;LIAVEIYR;LIGNLSEKDMSMLEER;MCLVYPASK;NLGIPIITVLGDSK;PAAPGGAGNTGTK;QELLGWLAEKLPTLR;RPSAAPIK;SMSGHPEAAQMVR;TEISDKITSELVSK;TSAQVVLDGLVDKIGDVK;TTGEVVSGVVSK;VNDFLAEIFKK;WLQDEMFHSDFQHHNK;YSDADIEPFLK				1404	1765;2261;2658;2881;3084;3545;3683;3986;4230;4344;4495;5198;6104;6447;7510;8394;8609;9861;11920;12204;12917;12970;15038;16347;16943;17283;18461;19838;20996;21986;22138;23780;24655;25289	True;True;True;True;True;True;True;True;True;True;True;True;True;True;True;True;True;True;True;True;True;True;True;True;True;True;True;True;True;True;True;True;True;True	1797;2300;2701;2927;3133;3604;3743;4048;4293;4409;4563;5282;6196;6544;7620;8513;8729;10005;12109;12397;13115;13168;15256;16636;17248;17590;18785;20181;21361;22364;22517;24187;25068;25710	44515;44516;44517;44518;44519;44520;44521;44522;57842;57843;57844;57845;57846;57847;57848;57849;57850;57851;57852;57853;57854;57855;57856;57857;57858;66855;66856;66857;66858;66859;66860;66861;66862;66863;66864;66865;66866;66867;66868;66869;66870;66871;66872;66873;66874;66875;66876;66877;66878;66879;66880;66881;66882;66883;66884;66885;66886;66887;66888;66889;73094;73095;73096;73097;73098;73099;73100;73101;73102;73103;73104;73105;73106;73107;73108;73109;73110;73111;79035;79036;79037;79038;79039;79040;79041;79042;79043;79044;91062;91063;91064;91065;91066;91067;91068;91069;91070;91071;91072;91073;91074;94453;94454;94455;94456;94457;94458;94459;94460;94461;94462;94463;94464;94465;94466;94467;102382;102383;102384;102385;102386;102387;102388;102389;102390;102391;102392;108607;108608;108609;108610;108611;108612;108613;108614;108615;108616;108617;108618;108619;108620;108621;108622;108623;108624;108625;111182;111183;114918;114919;114920;114921;114922;114923;114924;114925;114926;114927;114928;114929;114930;114931;114932;114933;114934;114935;114936;114937;114938;114939;114940;114941;114942;132724;132725;132726;132727;132728;132729;132730;132731;132732;132733;132734;132735;132736;132737;132738;132739;132740;132741;132742;132743;132744;132745;132746;132747;132748;132749;132750;132751;132752;132753;132754;132755;132756;132757;132758;132759;132760;132761;132762;132763;132764;132765;132766;132767;132768;132769;132770;132771;132772;132773;132774;132775;132776;132777;132778;132779;132780;132781;132782;132783;132784;132785;132786;132787;132788;132789;132790;132791;132792;132793;132794;132795;132796;155454;155455;155456;155457;155458;155459;155460;155461;155462;155463;155464;155465;155466;155467;155468;155469;155470;155471;155472;155473;155474;155475;155476;155477;155478;155479;163609;163610;163611;163612;163613;163614;163615;163616;163617;163618;163619;163620;163621;163622;163623;163624;163625;163626;163627;163628;163629;163630;163631;163632;163633;163634;192292;192293;192294;192295;192296;192297;192298;192299;214651;214652;214653;214654;214655;214656;214657;214658;214659;214660;214661;214662;214663;214664;214665;214666;214667;214668;214669;214670;214671;214672;214673;214674;219936;219937;219938;219939;219940;219941;219942;219943;219944;219945;219946;219947;219948;219949;219950;219951;219952;219953;219954;219955;219956;219957;219958;219959;219960;219961;219962;219963;219964;219965;219966;219967;219968;219969;219970;254038;254039;254040;254041;254042;254043;254044;254045;254046;254047;254048;254049;254050;254051;254052;254053;254054;254055;254056;254057;254058;254059;254060;254061;254062;254063;254064;254065;254066;254067;312474;312475;312476;312477;312478;312479;312480;312481;312482;312483;312484;312485;312486;312487;312488;312489;312490;312491;312492;319229;319230;319231;319232;319233;319234;319235;319236;319237;319238;319239;319240;319241;319242;319243;338177;338178;338179;338180;338181;338182;338183;338184;338185;338186;338187;338188;338189;338190;338191;338192;338193;338194;338195;338196;338197;338198;338199;338200;338201;338202;339694;339695;339696;339697;339698;339699;339700;339701;339702;339703;339704;339705;339706;339707;339708;392942;392943;392944;392945;392946;392947;392948;392949;392950;392951;392952;392953;392954;392955;392956;392957;392958;392959;392960;392961;392962;392963;392964;392965;392966;392967;392968;392969;427200;427201;427202;427203;427204;427205;427206;427207;427208;427209;427210;427211;427212;427213;427214;427215;427216;427217;427218;427219;427220;427221;427222;427223;427224;427225;427226;427227;427228;427229;427230;427231;427232;427233;427234;427235;427236;427237;427238;427239;427240;427241;427242;427243;427244;427245;427246;427247;427248;427249;427250;427251;442587;442588;442589;442590;442591;442592;442593;442594;442595;442596;442597;442598;442599;442600;442601;442602;442603;442604;442605;442606;450556;450557;450558;450559;450560;450561;450562;450563;450564;450565;450566;450567;450568;450569;450570;450571;480689;480690;480691;480692;480693;480694;480695;480696;480697;480698;480699;480700;480701;480702;480703;480704;480705;513592;513593;513594;513595;513596;513597;513598;513599;513600;513601;513602;513603;513604;543449;543450;543451;543452;543453;543454;543455;543456;543457;543458;543459;543460;543461;543462;543463;543464;543465;543466;543467;543468;543469;543470;543471;543472;543473;543474;543475;543476;543477;543478;543479;543480;543481;543482;543483;543484;543485;543486;543487;543488;543489;543490;543491;543492;543493;543494;543495;543496;543497;543498;543499;543500;543501;543502;543503;543504;570810;570811;570812;570813;570814;570815;570816;570817;570818;570819;570820;570821;570822;570823;570824;570825;570826;570827;570828;574117;574118;574119;574120;574121;574122;574123;574124;574125;574126;574127;574128;574129;574130;574131;574132;574133;574134;574135;620440;620441;620442;620443;620444;620445;620446;620447;620448;643312;643313;643314;643315;643316;643317;643318;643319;643320;643321;643322;643323;643324;643325;643326;643327;643328;643329;643330;643331;643332;643333;643334;643335;643336;643337;643338;643339;643340;643341;643342;659717;659718;659719;659720;659721;659722;659723;659724;659725;659726;659727;659728;659729;659730;659731;659732;659733	17638;17639;17640;22996;22997;22998;22999;23000;26826;26827;26828;26829;26830;26831;26832;26833;26834;26835;26836;26837;26838;26839;26840;29333;31799;31800;31801;31802;36544;36545;36546;37897;41076;41077;43582;43583;44386;44387;45827;45828;45829;52237;52238;52239;52240;52241;52242;52243;52244;52245;52246;52247;60431;60432;60433;60434;60435;60436;60437;63668;63669;63670;63671;63672;63673;75494;75495;75496;84337;84338;84339;86287;86288;86289;86290;86291;86292;99591;99592;99593;99594;99595;99596;121968;121969;121970;121971;121972;124419;124420;124421;131889;131890;131891;131892;131893;131894;131895;131896;131897;131898;131899;132566;132567;132568;132569;132570;152919;152920;152921;152922;152923;152924;166264;166265;166266;166267;166268;166269;166270;166271;166272;166273;166274;166275;166276;172187;172188;172189;172190;172191;175101;175102;175103;185747;185748;197911;197912;209197;209198;209199;209200;209201;209202;209203;209204;209205;220322;220323;220324;220325;220326;220327;220328;220329;220330;220331;220332;220333;220334;220335;221516;221517;221518;221519;221520;240144;240145;240146;240147;240148;240149;240150;240151;249093;249094;249095;249096;249097;249098;249099;249100;255305;255306;255307;255308;255309;255310	17640;22998;26831;29333;31799;36546;37897;41077;43583;44387;45828;52242;60435;63671;75496;84339;86290;99592;121969;124419;131894;132569;152920;166276;172190;175103;185748;197912;209203;220331;221517;240145;249097;255306			9606
Q14011	Q14011	1	1	1	Cold-inducible RNA-binding protein	CIRBP	sp|Q14011|CIRBP_HUMAN Cold-inducible RNA-binding protein OS=Homo sapiens OX=9606 GN=CIRBP PE=1 SV=1	1	1	1	1	0	0	0	0	0	0	1	1	1	0	0	0	0	0	0	0	0	0	0	0	0	0	0	0	0	0	0	0	0	0	0	0	0	0	0	0	0	0	0	0	0	0	0	0	0	0	0	0	0	0	0	0	0	0	0	0	0	0	0	0	1	1	1	0	0	0	0	0	0	0	0	0	0	0	0	0	0	0	0	0	0	0	0	0	0	0	0	0	0	0	0	0	0	0	0	0	0	0	0	0	0	0	0	0	0	0	0	0	0	0	0	0	0	0	1	1	1	0	0	0	0	0	0	0	0	0	0	0	0	0	0	0	0	0	0	0	0	0	0	0	0	0	0	0	0	0	0	0	0	0	0	0	0	0	0	0	0	0	0	0	0	0	6.4	6.4	6.4	18.648	172	172	0.00038551	3.1328							By MS/MS	By MS/MS	By MS/MS																																														0	0	0	0	0	0	6.4	6.4	6.4	0	0	0	0	0	0	0	0	0	0	0	0	0	0	0	0	0	0	0	0	0	0	0	0	0	0	0	0	0	0	0	0	0	0	0	0	0	0	0	0	0	0	0	0	0	20892000	0	0	0	0	0	0	11871000	0	9021200	0	0	0	0	0	0	0	0	0	0	0	0	0	0	0	0	0	0	0	0	0	0	0	0	0	0	0	0	0	0	0	0	0	0	0	0	0	0	0	0	0	0	0	0	0	10	2089200	0	0	0	0	0	0	1187100	0	902120	0	0	0	0	0	0	0	0	0	0	0	0	0	0	0	0	0	0	0	0	0	0	0	0	0	0	0	0	0	0	0	0	0	0	0	0	0	0	0	0	0	0	0	0	0	0	0	0	0	0	0	0	0	0	0	0	0	0	0	0	0	0	0	0	0	0	0	0	0	0	0	0	0	0	0	0	0	0	0	0	0	0	0	0	0	0	0	0	0	0	0	0	0	0	0	0	0	0	0	0	0	0	0	0	0	1	1	0	0	0	0	0	0	0	0	0	0	0	0	0	0	0	0	0	0	0	0	0	0	0	0	0	0	0	0	0	0	0	0	0	0	0	0	0	0	0	0	0	0	0	0	0	0	2	DSYDSYATHNE				1405	3646	TRUE	3706	93426;93427;93428	37395;37396;37397	37397			9606
Q14061	Q14061	3	3	3	Cytochrome c oxidase copper chaperone	COX17	sp|Q14061|COX17_HUMAN Cytochrome c oxidase copper chaperone OS=Homo sapiens OX=9606 GN=COX17 PE=1 SV=2	1	3	3	3	1	2	1	2	2	3	2	2	2	3	3	3	1	1	2	3	3	3	0	1	1	3	3	3	1	1	1	2	3	3	0	1	1	2	2	1	0	0	0	0	1	1	0	1	0	1	1	1	0	1	1	1	1	0	1	2	1	2	2	3	2	2	2	3	3	3	1	1	2	3	3	3	0	1	1	3	3	3	1	1	1	2	3	3	0	1	1	2	2	1	0	0	0	0	1	1	0	1	0	1	1	1	0	1	1	1	1	0	1	2	1	2	2	3	2	2	2	3	3	3	1	1	2	3	3	3	0	1	1	3	3	3	1	1	1	2	3	3	0	1	1	2	2	1	0	0	0	0	1	1	0	1	0	1	1	1	0	1	1	1	1	0	63.5	63.5	63.5	6.9151	63	63	0	148.97	By matching	By matching	By matching	By MS/MS	By MS/MS	By MS/MS	By MS/MS	By matching	By MS/MS	By MS/MS	By MS/MS	By MS/MS	By matching	By matching	By matching	By MS/MS	By MS/MS	By MS/MS		By matching	By MS/MS	By MS/MS	By MS/MS	By MS/MS	By MS/MS	By MS/MS	By matching	By MS/MS	By MS/MS	By MS/MS		By matching	By matching	By MS/MS	By MS/MS	By MS/MS					By MS/MS	By MS/MS		By matching		By matching	By matching	By matching		By matching	By matching	By MS/MS	By matching		25.4	63.5	25.4	63.5	63.5	63.5	63.5	63.5	63.5	63.5	63.5	63.5	25.4	25.4	63.5	63.5	63.5	63.5	0	25.4	38.1	63.5	63.5	63.5	25.4	25.4	25.4	63.5	63.5	63.5	0	25.4	25.4	63.5	63.5	25.4	0	0	0	0	38.1	38.1	0	25.4	0	38.1	38.1	38.1	0	25.4	25.4	38.1	38.1	0	1.7778e+09	5426100	9378700	3927300	73512000	59291000	61915000	94496000	115410000	81387000	87484000	44669000	41910000	4592700	6888900	8908300	68847000	66764000	76142000	0	43312000	23666000	98190000	57352000	93999000	9807400	6608800	6618200	50051000	30106000	53202000	0	4739500	10478000	103580000	67414000	22738000	0	0	0	0	15646000	35122000	0	9552100	0	16768000	19569000	14093000	0	10669000	12985000	29468000	21124000	0	4	200680000	1356500	1686700	981820	6714500	7841900	6105000	17182000	17806000	15775000	7518700	5791200	5974400	1148200	1722200	1448200	5437800	5880400	7079400	0	10828000	5916500	9113200	7319100	8083800	2451900	1652200	1654500	4440700	3898600	4314700	0	1184900	2619600	6076800	5608900	5684500	0	0	0	0	3911500	3407600	0	2388000	0	4191900	4892200	3523200	0	2667200	3246100	2470900	2031400	0	0	6928000	0	21334000	12966000	17764000	11666000	8245700	10093000	25091000	15308000	18382000	0	0	6291200	15875000	21287000	16656000	0	0	0	21369000	14534000	16942000	0	0	0	19602000	11416000	15293000	0	0	0	21569000	14769000	0	0	0	0	0	0	3797400	0	0	0	0	0	0	0	0	0	2965500	3673800	0	0	0	0	3	1	2	2	0	2	3	2	1	0	0	0	2	4	1	0	0	0	3	2	2	1	1	0	2	2	1	0	0	0	3	2	1	0	0	0	0	1	1	0	0	0	0	0	0	0	0	0	1	0	0	46	DACIIEKGEEHCGHLIEAHK;DACIIEKGEEHCGHLIEAHKECMR;PGLVDSNPAPPESQEK				1406	2662;2663;17003	True;True;True	2705;2706;17308	66995;66996;66997;66998;66999;67000;67001;67002;67003;67004;67005;67006;67007;67008;67009;67010;67011;67012;67013;67014;67015;67016;67017;67018;67019;67020;67021;67022;67023;67024;67025;67026;67027;67028;67029;67030;67031;67032;67033;67034;67035;67036;67037;67038;67039;67040;67041;67042;67043;67044;67045;67046;67047;67048;67049;67050;67051;67052;67053;444193;444194;444195;444196;444197;444198;444199;444200;444201;444202;444203;444204;444205;444206;444207;444208;444209;444210;444211;444212;444213;444214;444215;444216;444217;444218;444219;444220;444221;444222;444223;444224;444225;444226;444227;444228	26880;26881;26882;26883;26884;26885;26886;26887;26888;26889;26890;26891;26892;26893;26894;26895;26896;26897;26898;26899;26900;26901;26902;26903;26904;172884;172885;172886;172887;172888;172889;172890;172891;172892;172893;172894;172895;172896;172897;172898;172899;172900;172901;172902;172903;172904	26880;26887;172890			9606
Q14103	Q14103	5	5	4	Heterogeneous nuclear ribonucleoprotein D0	HNRNPD	sp|Q14103|HNRPD_HUMAN Heterogeneous nuclear ribonucleoprotein D0 OS=Homo sapiens OX=9606 GN=HNRNPD PE=1 SV=1	1	5	5	4	2	2	2	3	2	2	2	3	2	1	0	3	1	1	1	3	1	1	0	1	0	0	1	2	3	3	3	1	1	1	2	1	3	1	0	0	3	4	4	3	3	3	3	3	4	1	3	2	3	4	4	2	2	3	2	2	2	3	2	2	2	3	2	1	0	3	1	1	1	3	1	1	0	1	0	0	1	2	3	3	3	1	1	1	2	1	3	1	0	0	3	4	4	3	3	3	3	3	4	1	3	2	3	4	4	2	2	3	2	1	2	2	2	2	2	3	2	1	0	2	1	1	1	3	1	1	0	0	0	0	1	2	2	3	3	1	1	1	1	1	2	1	0	0	2	3	3	2	2	2	2	2	3	1	2	1	2	3	3	2	2	2	16.1	16.1	13.8	38.434	355	355	0	8.2117	By matching	By matching	By matching	By matching	By matching	By MS/MS	By matching	By MS/MS	By MS/MS	By matching		By matching	By matching	By matching	By matching	By matching	By MS/MS	By matching		By matching			By matching	By matching	By matching	By matching	By MS/MS	By matching	By matching	By matching	By matching	By matching	By matching	By matching			By matching	By MS/MS	By MS/MS	By matching	By MS/MS	By MS/MS	By matching	By MS/MS	By MS/MS	By matching	By matching	By matching	By MS/MS	By MS/MS	By MS/MS	By MS/MS	By matching	By MS/MS	7.3	6.2	7.3	9.6	6.8	7.3	6.8	11	6.8	3.7	0	9.6	3.4	3.9	3.7	10.1	3.9	3.9	0	2.3	0	0	3.9	6.2	9.6	11	11	3.9	3.9	3.9	6.2	3.9	9.9	3.9	0	0	9.6	13.2	13.2	9.6	9.6	9.6	9.6	9.3	13.2	3.4	9.3	5.6	9.6	13.2	13.2	7.3	7.3	9.6	1087700000	6853200	3960600	5017300	10205000	8371200	6540600	44220000	40303000	38538000	4144900	0	5488900	554480	2377500	2864200	7207400	4639900	4385500	0	1851700	0	0	6124300	5848100	12322000	14380000	16950000	4435400	2301400	5140500	8598500	8352700	10442000	6969300	0	0	30977000	33817000	32081000	28318000	28918000	23094000	52738000	23050000	57014000	11693000	37675000	15906000	95000000	132590000	130970000	25143000	14045000	15248000	13	58850000	379990	304660	310470	602750	643940	341730	3401500	2187700	2964500	318840	0	326930	42652	182890	220320	450910	356910	337350	0	142440	0	0	471100	227570	698350	711720	942430	341180	177030	395430	661420	642520	615490	536100	0	0	1956800	1527400	1585800	2178300	1702600	1776500	3252100	551270	2969400	381180	574560	454320	5524500	5999300	5576500	1475300	835900	1172900	0	0	0	0	0	0	0	3395400	0	0	0	0	0	0	0	0	0	0	0	0	0	0	0	0	0	0	0	0	0	0	0	0	0	0	0	0	0	0	4824900	0	2940900	0	0	0	0	0	0	0	5244900	0	5814300	2788200	0	0	0	0	0	0	0	0	0	1	0	0	0	0	0	0	0	0	0	0	0	0	0	0	0	0	0	0	0	0	0	0	0	0	0	0	0	0	0	0	1	0	1	0	0	0	0	0	0	0	1	0	1	1	0	0	6	ESESVDKVMDQK;FGEVVDCTLK;GFGFVLFK;HSEAATAQREEWK;IFVGGLSPDTPEEK				1407	5305;5942;7098;8922;9479	True;True;True;True;True	5390;6032;7203;9052;9614	135492;135493;135494;135495;135496;135497;135498;135499;135500;135501;135502;135503;135504;135505;135506;135507;135508;135509;135510;135511;135512;135513;135514;135515;135516;135517;135518;135519;135520;135521;135522;135523;135524;135525;135526;135527;135528;135529;135530;135531;135532;135533;135534;151243;151244;151245;151246;151247;180014;180015;180016;180017;180018;180019;180020;180021;180022;180023;180024;180025;180026;180027;180028;180029;180030;180031;180032;180033;180034;180035;228303;228304;228305;228306;228307;228308;228309;228310;228311;228312;228313;228314;228315;242889;242890;242891;242892;242893;242894;242895;242896;242897;242898;242899;242900;242901;242902;242903;242904;242905;242906;242907;242908;242909;242910;242911;242912;242913;242914;242915;242916;242917;242918;242919;242920;242921;242922;242923;242924;242925;242926;242927	53481;53482;53483;53484;59110;70013;89291;95096;95097;95098	53481;59110;70013;89291;95096			9606
Q14116	Q14116	4	4	4	Interleukin-18	IL18	sp|Q14116|IL18_HUMAN Interleukin-18 OS=Homo sapiens OX=9606 GN=IL18 PE=1 SV=1	1	4	4	4	1	0	0	0	2	1	0	0	0	0	2	0	1	0	1	1	0	1	0	1	1	2	1	2	0	0	0	0	1	0	0	1	1	1	2	1	0	0	0	0	0	0	0	1	0	1	0	0	2	1	1	1	1	1	1	0	0	0	2	1	0	0	0	0	2	0	1	0	1	1	0	1	0	1	1	2	1	2	0	0	0	0	1	0	0	1	1	1	2	1	0	0	0	0	0	0	0	1	0	1	0	0	2	1	1	1	1	1	1	0	0	0	2	1	0	0	0	0	2	0	1	0	1	1	0	1	0	1	1	2	1	2	0	0	0	0	1	0	0	1	1	1	2	1	0	0	0	0	0	0	0	1	0	1	0	0	2	1	1	1	1	1	27.5	27.5	27.5	22.326	193	193	0	39.509	By matching				By MS/MS	By MS/MS					By matching		By matching		By matching	By matching		By matching		By matching	By matching	By MS/MS	By MS/MS	By MS/MS					By matching			By matching	By matching	By MS/MS	By MS/MS	By matching								By matching		By matching			By matching	By matching	By matching	By MS/MS	By matching	By matching	4.7	0	0	0	18.7	4.7	0	0	0	0	9.3	0	4.7	0	4.7	4.1	0	4.1	0	4.7	4.7	8.8	14	18.7	0	0	0	0	14	0	0	4.7	4.7	14	18.7	4.1	0	0	0	0	0	0	0	4.7	0	4.1	0	0	18.7	14	14	14	4.7	14	198760000	2209000	0	0	0	2997800	3636000	0	0	0	0	9881500	0	2541100	0	2001100	1751400	0	1474000	0	21649000	15230000	10641000	5859800	18037000	0	0	0	0	1037600	0	0	2612800	2843600	3296800	12015000	2316400	0	0	0	0	0	0	0	1296800	0	4610400	0	0	32055000	14044000	4928700	7502200	6667100	5622900	13	10801000	169920	0	0	0	230600	279700	0	0	0	0	760110	0	195470	0	153930	134720	0	113380	0	1665300	1171600	818530	450750	906410	0	0	0	0	79816	0	0	200990	218740	253600	622440	178190	0	0	0	0	0	0	0	99758	0	354650	0	0	2013300	1080300	379130	577090	512850	432530	0	0	0	0	0	0	0	0	0	0	0	0	0	0	0	0	0	0	0	0	0	0	0	0	0	0	0	0	0	0	0	0	0	0	0	0	0	0	0	0	0	0	0	0	0	0	0	0	0	0	0	0	0	0	0	0	0	0	2	1	0	0	0	0	0	0	0	0	0	0	0	0	0	0	0	0	1	1	0	0	0	0	0	0	0	0	0	0	1	0	0	0	0	0	0	0	0	0	0	0	0	0	0	0	0	1	0	0	7	FIDNTLYFIAEDDENLESDYFGKLESK;GMAVTISVK;SDIIFFQR;TIFIISMYK				1408	6057;7671;18810;21322	True;True;True;True	6149;7781;19135;21694	154068;154069;154070;154071;154072;154073;154074;154075;154076;154077;154078;196371;196372;196373;196374;196375;196376;196377;196378;196379;196380;489113;489114;489115;489116;489117;553389;553390;553391;553392;553393;553394;553395;553396	60000;60001;60002;60003;60004;60005;77152;188763;213247;213248	60003;77152;188763;213247			9606
Q14119	Q14119	5	5	5	Vascular endothelial zinc finger 1	VEZF1	sp|Q14119|VEZF1_HUMAN Vascular endothelial zinc finger 1 OS=Homo sapiens OX=9606 GN=VEZF1 PE=1 SV=2	1	5	5	5	1	1	1	4	4	4	0	1	0	4	3	4	1	1	1	5	5	5	1	0	2	4	3	4	1	1	1	5	4	5	1	2	0	4	5	4	1	1	1	5	2	4	0	1	1	3	4	5	1	2	2	2	2	5	1	1	1	4	4	4	0	1	0	4	3	4	1	1	1	5	5	5	1	0	2	4	3	4	1	1	1	5	4	5	1	2	0	4	5	4	1	1	1	5	2	4	0	1	1	3	4	5	1	2	2	2	2	5	1	1	1	4	4	4	0	1	0	4	3	4	1	1	1	5	5	5	1	0	2	4	3	4	1	1	1	5	4	5	1	2	0	4	5	4	1	1	1	5	2	4	0	1	1	3	4	5	1	2	2	2	2	5	13.2	13.2	13.2	56.931	521	521	0	21.101	By matching	By matching	By matching	By MS/MS	By MS/MS	By matching		By matching		By MS/MS	By matching	By MS/MS	By matching	By matching	By matching	By MS/MS	By MS/MS	By MS/MS	By MS/MS		By MS/MS	By MS/MS	By matching	By MS/MS	By matching	By matching	By matching	By MS/MS	By matching	By MS/MS	By matching	By matching		By MS/MS	By MS/MS	By MS/MS	By matching	By matching	By matching	By MS/MS	By matching	By matching		By matching	By matching	By MS/MS	By matching	By matching	By matching	By matching	By matching	By MS/MS	By MS/MS	By matching	2.7	2.7	2.7	12.9	12.9	12.9	0	3.3	0	12.9	7.9	12.9	2.7	2.7	2.7	13.2	13.2	13.2	1.9	0	4.6	12.9	7.9	12.9	2.7	2.7	2.7	13.2	11.3	13.2	2.7	4.6	0	12.9	13.2	8.3	2.7	2.7	2.7	13.2	6.3	8.3	0	2.7	2.7	7.9	8.3	13.2	1.9	6.9	7.7	4.6	5.6	13.2	368660000	328460	230340	58176	10596000	10558000	10029000	0	2241500	0	11567000	4176400	8826000	247960	357570	376330	12322000	12140000	14486000	8509600	0	13590000	17573000	7107600	11311000	349110	337060	264770	8633400	5825300	9333000	432860	1070700	0	14167000	10561000	10659000	631540	854330	725880	40289000	4845700	13182000	0	914900	649530	11742000	12941000	19470000	8501900	7281200	4110000	6254800	3475600	14526000	21	387520	15641	10968	2770.3	5185.1	4171.3	3222.7	0	106740	0	6301.9	2687.4	2947.2	11808	17027	17921	4328.8	4030.3	3670.4	405220	0	647160	46851	3421.8	538600	16624	16050	12608	344150	2206	2223.6	20612	50988	0	39419	2446.5	3476.2	30073	40682	34566	130320	6121.7	6817.4	0	43567	30930	50842	431650	5921.8	404850	346730	195710	45059	44862	5857.5	0	0	0	1609700	1564000	1368400	0	0	0	1884500	934150	1638000	0	0	0	1559200	3295600	3256400	0	0	3370500	9197700	938430	1711500	0	0	0	1510600	1071200	1091500	0	2046500	0	7374600	1284300	1358300	0	0	0	8163100	853100	646000	0	0	0	1462300	607220	597270	0	1275700	1110600	1729500	0	654160	0	0	0	1	1	0	0	0	0	1	0	1	0	0	0	1	2	2	0	0	0	3	0	1	0	0	0	1	0	0	0	0	0	2	1	1	0	0	0	3	0	0	0	0	0	0	0	0	0	0	0	0	0	0	21	HKLSHSDEKPFECPICNQR;HVHSTERPFK;LSHSDEKPFECPICNQR;QQQQQQQQQQQQQQQQQQHVTSWPGK;THGQSQSINCNTCK				1409	8631;9033;14369;17866;21238	True;True;True;True;True	8751;9165;14581;18178;21606	220446;220447;220448;220449;220450;220451;220452;220453;220454;220455;220456;220457;220458;220459;220460;231165;231166;231167;231168;231169;231170;231171;231172;231173;231174;231175;231176;231177;231178;231179;231180;231181;231182;231183;231184;231185;231186;231187;231188;231189;231190;231191;231192;231193;231194;376070;376071;376072;376073;376074;376075;376076;376077;376078;376079;376080;376081;376082;376083;376084;376085;376086;376087;376088;376089;376090;376091;376092;376093;376094;464923;464924;464925;464926;464927;464928;464929;464930;464931;464932;464933;464934;464935;464936;464937;464938;464939;464940;464941;464942;549852;549853;549854;549855;549856;549857;549858;549859;549860;549861;549862;549863;549864;549865;549866;549867;549868;549869;549870;549871;549872;549873;549874;549875;549876;549877;549878;549879;549880;549881;549882;549883;549884;549885;549886;549887;549888;549889;549890;549891;549892;549893;549894;549895;549896;549897;549898;549899;549900;549901;549902;549903;549904;549905;549906;549907;549908;549909;549910;549911;549912;549913;549914;549915;549916;549917;549918	86471;90273;90274;90275;90276;146313;146314;180380;180381;180382;180383;180384;180385;180386;180387;180388;180389;180390;211648;211649;211650;211651	86471;90276;146314;180382;211648			9606
Q14135	Q14135	1	1	1	Transcription cofactor vestigial-like protein 4	VGLL4	sp|Q14135|VGLL4_HUMAN Transcription cofactor vestigial-like protein 4 OS=Homo sapiens OX=9606 GN=VGLL4 PE=1 SV=4	1	1	1	1	0	0	0	0	0	0	1	1	1	0	0	0	0	0	0	0	0	0	0	0	0	0	0	0	0	0	0	0	0	0	0	0	0	0	0	0	0	0	0	0	0	0	0	0	0	0	0	0	0	0	0	0	0	0	0	0	0	0	0	0	1	1	1	0	0	0	0	0	0	0	0	0	0	0	0	0	0	0	0	0	0	0	0	0	0	0	0	0	0	0	0	0	0	0	0	0	0	0	0	0	0	0	0	0	0	0	0	0	0	0	0	0	0	0	1	1	1	0	0	0	0	0	0	0	0	0	0	0	0	0	0	0	0	0	0	0	0	0	0	0	0	0	0	0	0	0	0	0	0	0	0	0	0	0	0	0	0	0	0	0	0	0	6.9	6.9	6.9	30.947	290	290	0	9.3822							By MS/MS	By MS/MS	By MS/MS																																														0	0	0	0	0	0	6.9	6.9	6.9	0	0	0	0	0	0	0	0	0	0	0	0	0	0	0	0	0	0	0	0	0	0	0	0	0	0	0	0	0	0	0	0	0	0	0	0	0	0	0	0	0	0	0	0	0	69907000	0	0	0	0	0	0	19793000	24890000	25225000	0	0	0	0	0	0	0	0	0	0	0	0	0	0	0	0	0	0	0	0	0	0	0	0	0	0	0	0	0	0	0	0	0	0	0	0	0	0	0	0	0	0	0	0	0	17	4112200	0	0	0	0	0	0	1164300	1464100	1483800	0	0	0	0	0	0	0	0	0	0	0	0	0	0	0	0	0	0	0	0	0	0	0	0	0	0	0	0	0	0	0	0	0	0	0	0	0	0	0	0	0	0	0	0	0	0	0	0	0	0	0	0	0	0	0	0	0	0	0	0	0	0	0	0	0	0	0	0	0	0	0	0	0	0	0	0	0	0	0	0	0	0	0	0	0	0	0	0	0	0	0	0	0	0	0	0	0	0	0	0	0	0	0	0	0	1	1	1	0	0	0	0	0	0	0	0	0	0	0	0	0	0	0	0	0	0	0	0	0	0	0	0	0	0	0	0	0	0	0	0	0	0	0	0	0	0	0	0	0	0	0	0	0	3	NSLDASRPAGLSPTLTPGER				1410	16701	TRUE	17001	436717;436718;436719	169867;169868;169869	169869			9606
Q14137	Q14137	4	4	4	Ribosome biogenesis protein BOP1	BOP1	sp|Q14137|BOP1_HUMAN Ribosome biogenesis protein BOP1 OS=Homo sapiens OX=9606 GN=BOP1 PE=1 SV=2	1	4	4	4	0	0	0	0	0	0	0	0	0	0	1	0	0	0	0	0	0	0	0	0	0	0	0	0	0	0	0	0	0	1	0	0	0	0	0	0	1	1	1	3	2	2	0	2	2	4	4	3	0	1	2	3	3	2	0	0	0	0	0	0	0	0	0	0	1	0	0	0	0	0	0	0	0	0	0	0	0	0	0	0	0	0	0	1	0	0	0	0	0	0	1	1	1	3	2	2	0	2	2	4	4	3	0	1	2	3	3	2	0	0	0	0	0	0	0	0	0	0	1	0	0	0	0	0	0	0	0	0	0	0	0	0	0	0	0	0	0	1	0	0	0	0	0	0	1	1	1	3	2	2	0	2	2	4	4	3	0	1	2	3	3	2	12.3	12.3	12.3	83.629	746	746	0	14.974											By matching																			By matching							By matching	By matching	By matching	By matching	By matching	By matching		By matching	By matching	By MS/MS	By MS/MS	By MS/MS		By matching	By MS/MS	By MS/MS	By matching	By matching	0	0	0	0	0	0	0	0	0	0	3.4	0	0	0	0	0	0	0	0	0	0	0	0	0	0	0	0	0	0	3.4	0	0	0	0	0	0	3.4	1.9	1.9	9.4	6	7.1	0	5.2	5.2	12.3	12.3	8.2	0	3.4	5.2	9.4	9.4	7.5	183770000	0	0	0	0	0	0	0	0	0	0	1260900	0	0	0	0	0	0	0	0	0	0	0	0	0	0	0	0	0	0	1440400	0	0	0	0	0	0	5146400	1179100	1611900	15040000	3368000	7155900	0	4684000	6642700	25103000	28961000	35052000	0	7139800	10591000	13737000	9694500	5963600	34	5405000	0	0	0	0	0	0	0	0	0	0	37085	0	0	0	0	0	0	0	0	0	0	0	0	0	0	0	0	0	0	42366	0	0	0	0	0	0	151370	34679	47410	442360	99059	210470	0	137770	195370	738320	851780	1030900	0	210000	311490	404030	285130	175400	0	0	0	0	0	0	0	0	0	0	0	0	0	0	0	0	0	0	0	0	0	0	0	0	0	0	0	0	0	0	0	0	0	0	0	0	0	0	0	665130	0	0	0	700590	924450	1878600	1307200	2211200	0	0	834930	1301700	939870	938620	0	0	0	0	0	0	0	0	0	0	0	0	0	0	0	0	0	0	0	0	0	0	0	0	0	0	0	0	0	0	0	0	0	0	0	0	0	0	0	0	0	0	0	0	0	3	1	2	0	0	1	1	0	0	8	LVAGSTDQLLSAFVPPEEPPLQPAR;LVWFDLDLSTKPYR;SVAWNPSPAVCLVAAAVEDSVLLLNPALGDR;WVSSLAVHPAGDNVICGSYDSK				1411	14673;14864;20506;24743	True;True;True;True	14886;15078;20856;25157	384026;384027;384028;384029;384030;384031;384032;384033;384034;384035;384036;384037;384038;384039;388902;388903;388904;388905;388906;388907;388908;388909;388910;388911;388912;388913;388914;529853;529854;529855;529856;529857;529858;529859;529860;645621;645622;645623;645624	149336;149337;149338;151141;151142;151143;151144;203617;249948	149338;151142;203617;249948			9606
Q14145	Q14145	8	8	8	Kelch-like ECH-associated protein 1	KEAP1	sp|Q14145|KEAP1_HUMAN Kelch-like ECH-associated protein 1 OS=Homo sapiens OX=9606 GN=KEAP1 PE=1 SV=2	1	8	8	8	0	0	0	0	1	0	1	1	1	1	1	1	0	0	0	0	0	1	1	0	1	0	0	0	0	0	0	0	1	0	0	0	0	0	2	0	3	4	4	4	6	6	4	5	3	7	8	7	5	2	4	8	7	7	0	0	0	0	1	0	1	1	1	1	1	1	0	0	0	0	0	1	1	0	1	0	0	0	0	0	0	0	1	0	0	0	0	0	2	0	3	4	4	4	6	6	4	5	3	7	8	7	5	2	4	8	7	7	0	0	0	0	1	0	1	1	1	1	1	1	0	0	0	0	0	1	1	0	1	0	0	0	0	0	0	0	1	0	0	0	0	0	2	0	3	4	4	4	6	6	4	5	3	7	8	7	5	2	4	8	7	7	14.1	14.1	14.1	69.666	624	624	0	21.136					By matching		By matching	By matching	By matching	By matching	By matching	By matching						By matching	By matching		By matching								By matching						By matching		By MS/MS	By MS/MS	By MS/MS	By MS/MS	By MS/MS	By MS/MS	By matching	By MS/MS	By MS/MS	By MS/MS	By MS/MS	By MS/MS	By matching	By matching	By MS/MS	By MS/MS	By MS/MS	By MS/MS	0	0	0	0	1.3	0	1.8	1.8	1.8	1.3	1.3	1.3	0	0	0	0	0	1.3	1.4	0	1.4	0	0	0	0	0	0	0	1.3	0	0	0	0	0	2.7	0	5.8	7.1	7.1	7.4	10.9	10.9	7.5	8.5	5.3	12.7	14.1	12.3	9	3	7.1	14.1	12.7	12.3	1.508e+09	0	0	0	0	1269000	0	24807000	19240000	18756000	1878500	749740	1463300	0	0	0	0	0	1289700	29208000	0	17139000	0	0	0	0	0	0	0	1003300	0	0	0	0	0	5463700	0	11632000	19923000	14492000	98668000	93163000	108900000	30626000	25434000	15640000	157500000	177100000	166450000	51444000	13527000	32673000	164780000	87199000	116550000	35	33756000	0	0	0	0	36256	0	708770	549700	535890	53670	21421	41809	0	0	0	0	0	36849	834520	0	489690	0	0	0	0	0	0	0	28667	0	0	0	0	0	156100	0	271280	330190	345320	2161900	1992100	2365500	443670	459920	246410	3474000	3884500	3823500	981010	386480	774040	3736000	2146200	2440400	0	0	0	0	0	0	0	0	0	0	0	0	0	0	0	0	0	0	0	0	0	0	0	0	0	0	0	0	0	0	0	0	0	0	0	0	1460600	1884100	1467600	2861600	5552700	3428200	1845900	1505700	1657800	6193000	6205800	6237300	1221400	1575700	1232300	6844300	7388500	7913900	0	0	0	0	0	0	0	0	0	0	0	0	0	0	0	0	0	0	0	0	0	0	0	0	0	0	0	0	0	0	0	0	0	0	0	0	0	1	0	0	3	1	0	0	0	4	3	3	0	0	0	5	5	4	29	LADLQVPR;LNSAECYYPER;LSQQLCDVTLQVK;MITAMNTIR;SALGITVHQGR;SGVGVAVTMEPCRK;TFSYTLEDHTK;VVLASSSPVFK				1412	11930;13884;14431;15363;18690;19197;21114;24395	True;True;True;True;True;True;True;True	12119;14091;14643;15610;19015;19529;21480;24807	312668;312669;312670;312671;312672;312673;312674;312675;312676;312677;312678;312679;312680;312681;312682;312683;312684;312685;312686;312687;363845;363846;363847;363848;363849;377551;377552;377553;377554;377555;377556;377557;377558;377559;400723;400724;400725;400726;400727;400728;400729;400730;400731;486500;486501;486502;486503;486504;486505;486506;486507;486508;486509;486510;486511;486512;486513;486514;486515;486516;486517;498359;498360;498361;498362;498363;498364;498365;498366;498367;498368;498369;498370;498371;498372;498373;498374;546739;546740;546741;546742;546743;546744;546745;546746;546747;546748;546749;546750;546751;546752;637035;637036;637037;637038;637039;637040;637041;637042;637043;637044;637045;637046;637047;637048;637049;637050;637051	122039;122040;122041;122042;122043;141702;146885;146886;156239;187779;187780;187781;187782;187783;192142;192143;192144;192145;192146;192147;210479;210480;210481;210482;210483;210484;210485;210486;246646;246647;246648;246649;246650;246651	122041;141702;146886;156239;187780;192147;210481;246647			9606
Q14146	Q14146	3	3	3	Unhealthy ribosome biogenesis protein 2 homolog	URB2	sp|Q14146|URB2_HUMAN Unhealthy ribosome biogenesis protein 2 homolog OS=Homo sapiens OX=9606 GN=URB2 PE=1 SV=2	1	3	3	3	0	0	0	0	0	0	0	0	0	0	0	0	0	0	0	0	0	0	0	0	0	0	0	0	0	0	0	0	0	0	0	0	0	0	0	0	0	1	1	1	0	2	1	1	1	0	1	3	1	0	1	1	1	1	0	0	0	0	0	0	0	0	0	0	0	0	0	0	0	0	0	0	0	0	0	0	0	0	0	0	0	0	0	0	0	0	0	0	0	0	0	1	1	1	0	2	1	1	1	0	1	3	1	0	1	1	1	1	0	0	0	0	0	0	0	0	0	0	0	0	0	0	0	0	0	0	0	0	0	0	0	0	0	0	0	0	0	0	0	0	0	0	0	0	0	1	1	1	0	2	1	1	1	0	1	3	1	0	1	1	1	1	3.7	3.7	3.7	170.54	1524	1524	0	19.64																																						By matching	By matching	By matching		By MS/MS	By matching	By matching	By matching		By matching	By MS/MS	By matching		By matching	By MS/MS	By matching	By matching	0	0	0	0	0	0	0	0	0	0	0	0	0	0	0	0	0	0	0	0	0	0	0	0	0	0	0	0	0	0	0	0	0	0	0	0	0	1.4	1.4	1.2	0	2.6	1.4	1.4	1.4	0	1.1	3.7	1.4	0	1.4	1.1	1.4	1.2	60464000	0	0	0	0	0	0	0	0	0	0	0	0	0	0	0	0	0	0	0	0	0	0	0	0	0	0	0	0	0	0	0	0	0	0	0	0	0	1351400	1715400	3174700	0	8155400	3775600	1432100	1828300	0	7254100	13446000	5758300	0	3963400	3143300	2864800	2601300	70	863770	0	0	0	0	0	0	0	0	0	0	0	0	0	0	0	0	0	0	0	0	0	0	0	0	0	0	0	0	0	0	0	0	0	0	0	0	0	19305	24505	45353	0	116510	53938	20458	26118	0	103630	192080	82261	0	56621	44905	40926	37162	0	0	0	0	0	0	0	0	0	0	0	0	0	0	0	0	0	0	0	0	0	0	0	0	0	0	0	0	0	0	0	0	0	0	0	0	0	0	0	0	0	1048200	0	0	0	0	0	762890	0	0	0	0	0	0	0	0	0	0	0	0	0	0	0	0	0	0	0	0	0	0	0	0	0	0	0	0	0	0	0	0	0	0	0	0	0	0	0	0	0	0	0	0	0	0	0	1	0	0	0	0	0	1	0	0	0	0	0	0	2	AFGDVTAHLLQPCLVLR;LFEEVLGVICRPAAEALR;LPSVLISSVSTLLEADLGQHCR				1413	654;12490;14002	True;True;True	664;12684;14212	15766;15767;15768;327030;327031;327032;327033;366954;366955;366956;366957;366958;366959;366960;366961;366962;366963	6362;127585;142837	6362;127585;142837			9606
Q14151	Q14151	12	12	10	Scaffold attachment factor B2	SAFB2	sp|Q14151|SAFB2_HUMAN Scaffold attachment factor B2 OS=Homo sapiens OX=9606 GN=SAFB2 PE=1 SV=1	1	12	12	10	0	1	2	4	2	2	6	5	6	6	3	4	2	1	1	2	3	2	1	0	0	6	6	4	0	0	0	2	2	2	0	0	1	3	5	2	5	6	5	7	4	5	4	6	6	5	4	6	5	4	6	7	7	8	0	1	2	4	2	2	6	5	6	6	3	4	2	1	1	2	3	2	1	0	0	6	6	4	0	0	0	2	2	2	0	0	1	3	5	2	5	6	5	7	4	5	4	6	6	5	4	6	5	4	6	7	7	8	0	1	2	3	1	1	4	3	4	4	3	4	2	1	1	2	2	2	1	0	0	5	5	3	0	0	0	2	2	2	0	0	1	3	4	1	3	5	3	5	3	4	2	4	4	3	4	5	5	3	5	6	5	7	13.4	13.4	10.9	107.47	953	953	0	24.715		By matching	By matching	By matching	By matching	By MS/MS	By MS/MS	By MS/MS	By MS/MS	By MS/MS	By MS/MS	By MS/MS	By matching	By matching	By matching	By matching	By matching	By MS/MS	By matching			By matching	By MS/MS	By MS/MS				By matching	By matching	By matching			By matching	By matching	By MS/MS	By MS/MS	By MS/MS	By MS/MS	By matching	By MS/MS	By matching	By MS/MS	By matching	By matching	By MS/MS	By MS/MS	By matching	By MS/MS	By matching	By MS/MS	By MS/MS	By MS/MS	By MS/MS	By MS/MS	0	0.7	3	4.4	2.6	2.6	6.3	5.6	6.3	6.1	4.1	5.1	3	2.3	0.7	2.1	3.5	2.1	1	0	0	7.8	7.5	5	0	0	0	3	3.4	3	0	0	0.7	2.6	6.7	2.6	6.7	7.6	6.4	8.6	6	6.8	4.7	7.7	7.5	6.7	5.2	7.6	6.6	5	7.7	8.4	9	9.7	2241600000	0	332030	2147400	12647000	7502800	14530000	278150000	228920000	203440000	23965000	12124000	14796000	8468600	1680200	1375100	8112200	5609100	7284900	9030600	0	0	40689000	38701000	22127000	0	0	0	11729000	7524900	8665600	0	0	1250700	10396000	24237000	10754000	29142000	28087000	23524000	112820000	52432000	60249000	18070000	34814000	29966000	64535000	98361000	110590000	112710000	27354000	62729000	107250000	110540000	142190000	37	25073000	0	8973.8	12736	116000	70521	78257	3632000	3143800	2818800	483020	181540	181190	141580	45411	37166	113030	83725	95803	244070	0	0	405200	299440	164720	0	0	0	66184	59958	50377	0	0	33802	280980	192320	120400	95823	246810	348070	1588600	281530	668930	210600	574940	331980	394000	736400	813360	1422800	407960	938580	703630	856970	1640500	0	0	0	3933800	0	0	12342000	10205000	19984000	5302000	9037900	6298000	0	0	0	0	0	5528400	0	0	0	0	6492900	4643200	0	0	0	0	5372300	0	0	0	0	0	3865700	0	3579800	3532700	0	2679800	3535400	3364900	0	3272400	0	4384300	4230700	4261600	2813500	0	0	9317400	8625800	7807800	0	0	0	0	0	0	3	2	4	1	1	1	0	0	0	0	0	1	0	0	0	0	1	0	0	0	0	0	0	0	0	0	0	0	0	0	0	0	0	0	0	1	0	0	0	1	0	0	0	1	1	3	2	3	26	ADSLLAVVK;AVKEEGQDPDEIGIELEATSKK;AWQGAMDAGAASR;CISHLHR;DIKPIIKDEK;DILSFDK;EYVAAQLR;KFDFDACNEVPPAPK;LEAFHER;MSSFKEEK;NLWVSGLSSTTR;SKGEPVISVK				1414	452;2234;2355;2512;3040;3056;5710;11030;12314;15723;16473;19450	True;True;True;True;True;True;True;True;True;True;True;True	457;2272;2394;2554;3089;3105;5798;11196;12507;15994;16763;19785	10651;10652;10653;10654;10655;10656;10657;10658;10659;10660;10661;10662;57148;57149;57150;57151;57152;57153;57154;57155;57156;57157;57158;57159;57160;57161;57162;57163;57164;57165;57166;57167;57168;57169;57170;57171;57172;57173;57174;60140;60141;60142;60143;60144;64169;64170;64171;78092;78093;78094;78095;78096;78097;78098;78099;78100;78101;78102;78103;78104;78105;78106;78107;78108;78109;78110;78111;78112;78113;78114;78115;78116;78117;78118;78119;78120;78121;78122;78123;78124;78125;78126;78127;78128;78479;78480;78481;78482;78483;78484;78485;78486;78487;145668;145669;145670;145671;145672;145673;145674;145675;285941;285942;285943;285944;285945;285946;285947;285948;285949;285950;285951;285952;285953;285954;285955;285956;285957;285958;285959;285960;285961;285962;285963;285964;285965;285966;285967;285968;285969;285970;285971;285972;285973;285974;322166;322167;322168;322169;322170;322171;322172;322173;322174;322175;322176;322177;322178;322179;322180;322181;322182;322183;410512;410513;410514;410515;410516;410517;410518;410519;410520;410521;410522;410523;410524;410525;430358;430359;430360;430361;430362;430363;504371;504372;504373;504374;504375;504376;504377;504378;504379;504380;504381;504382;504383;504384;504385;504386;504387;504388;504389;504390;504391;504392;504393;504394;504395;504396;504397;504398	4301;22738;22739;23970;25798;31502;31503;31504;31505;31506;31507;31508;31509;31510;31647;57040;57041;112395;112396;112397;112398;125719;160094;160095;167444;167445;167446;167447;194296;194297;194298	4301;22739;23970;25798;31507;31647;57040;112398;125719;160094;167444;194297			9606
Q14152	Q14152	10	10	10	Eukaryotic translation initiation factor 3 subunit A	EIF3A	sp|Q14152|EIF3A_HUMAN Eukaryotic translation initiation factor 3 subunit A OS=Homo sapiens OX=9606 GN=EIF3A PE=1 SV=1	1	10	10	10	0	1	1	0	1	1	0	1	0	2	1	2	0	0	0	0	0	1	0	0	0	0	1	1	0	0	0	0	0	0	0	1	1	0	0	0	2	2	2	5	5	4	5	2	4	6	6	7	4	4	5	5	6	4	0	1	1	0	1	1	0	1	0	2	1	2	0	0	0	0	0	1	0	0	0	0	1	1	0	0	0	0	0	0	0	1	1	0	0	0	2	2	2	5	5	4	5	2	4	6	6	7	4	4	5	5	6	4	0	1	1	0	1	1	0	1	0	2	1	2	0	0	0	0	0	1	0	0	0	0	1	1	0	0	0	0	0	0	0	1	1	0	0	0	2	2	2	5	5	4	5	2	4	6	6	7	4	4	5	5	6	4	7.8	7.8	7.8	166.57	1382	1382	0	17.436		By matching	By MS/MS		By matching	By matching		By matching		By matching	By matching	By matching						By matching					By matching	By matching								By MS/MS	By MS/MS				By MS/MS	By matching	By matching	By MS/MS	By MS/MS	By MS/MS	By MS/MS	By MS/MS	By MS/MS	By MS/MS	By MS/MS	By MS/MS	By MS/MS	By MS/MS	By MS/MS	By MS/MS	By MS/MS	By MS/MS	0	0.5	0.5	0	0.7	0.7	0	0.9	0	1.8	1.1	1.8	0	0	0	0	0	0.7	0	0	0	0	0.7	0.7	0	0	0	0	0	0	0	0.5	0.5	0	0	0	1.4	1.4	1.2	4.3	4	3.6	4.1	1.7	3.2	5.1	5.2	5.9	3.6	3.7	4.1	4.6	5.1	3.2	541160000	0	1831500	3956100	0	414960	491580	0	12947000	0	988270	355240	680960	0	0	0	0	0	385550	0	0	0	0	534030	445990	0	0	0	0	0	0	0	5588600	4820200	0	0	0	10838000	10526000	11884000	32645000	21301000	23508000	34985000	12262000	28035000	42237000	57167000	49168000	44951000	26793000	42407000	24154000	21937000	12923000	58	8204100	0	31577	68209	0	7154.5	8475.6	0	223220	0	10927	6124.9	5440.3	0	0	0	0	0	6647.4	0	0	0	0	9207.5	7689.6	0	0	0	0	0	0	0	96355	83107	0	0	0	186860	181490	204900	413530	340870	312810	603190	211420	432990	598980	814020	682950	775020	390100	731150	341280	299820	157730	0	0	0	0	0	0	0	0	0	0	0	0	0	0	0	0	0	0	0	0	0	0	0	0	0	0	0	0	0	0	0	0	0	0	0	0	0	0	0	2015200	2055900	2333900	2054500	2135900	2404000	1860100	2194200	2316200	2096000	1588300	1826600	1384000	1832000	1852200	0	0	0	0	0	0	0	0	0	0	0	0	0	0	0	0	0	0	0	0	0	0	0	0	0	0	0	0	0	0	0	0	0	0	0	0	0	0	0	3	2	2	1	2	2	3	3	2	2	2	2	1	1	1	29	DLYNWLEVEFNPLK;FLWESYR;FNVLQYVVPEVK;IGLINDMVR;ILQEHEQIK;KNLTQDEMQR;KQPALDVLYDVMK;LESLNIQR;LTSLVPFVDAFQLER;RGADDDRPSWR				1415	3400;6305;6381;9554;10015;11483;11640;12450;14630;18216	True;True;True;True;True;True;True;True;True;True	3452;6398;6477;9690;10161;11661;11822;12644;14843;18531	87253;87254;87255;87256;87257;87258;87259;87260;87261;87262;160096;160097;160098;160099;160100;160101;160102;160103;160104;160105;160106;160107;162091;162092;162093;162094;162095;162096;162097;162098;162099;162100;162101;162102;162103;162104;162105;244728;244729;244730;244731;244732;258206;258207;258208;258209;258210;258211;258212;258213;299165;299166;299167;299168;299169;299170;299171;299172;299173;299174;299175;299176;299177;299178;304355;304356;304357;304358;304359;304360;304361;304362;304363;304364;325960;325961;382875;382876;382877;382878;382879;382880;382881;382882;382883;382884;382885;382886;382887;382888;382889;382890;473832	34957;62198;63095;63096;63097;63098;63099;63100;95825;95826;101191;101192;101193;101194;101195;117127;119098;119099;127166;127167;148813;148814;148815;148816;148817;148818;148819;148820;148821;148822;183496	34957;62198;63098;95826;101191;117127;119099;127167;148821;183496			9606
Q14156	Q14156	1	1	1	Protein EFR3 homolog A	EFR3A	sp|Q14156|EFR3A_HUMAN Protein EFR3 homolog A OS=Homo sapiens OX=9606 GN=EFR3A PE=1 SV=2	1	1	1	1	0	0	0	0	0	0	0	0	0	0	0	0	0	0	0	0	0	0	0	0	0	0	0	0	0	0	0	0	0	0	0	0	0	0	0	0	0	0	0	0	0	0	0	0	0	1	1	1	0	1	1	0	0	0	0	0	0	0	0	0	0	0	0	0	0	0	0	0	0	0	0	0	0	0	0	0	0	0	0	0	0	0	0	0	0	0	0	0	0	0	0	0	0	0	0	0	0	0	0	1	1	1	0	1	1	0	0	0	0	0	0	0	0	0	0	0	0	0	0	0	0	0	0	0	0	0	0	0	0	0	0	0	0	0	0	0	0	0	0	0	0	0	0	0	0	0	0	0	0	0	0	0	0	1	1	1	0	1	1	0	0	0	1.6	1.6	1.6	92.923	821	821	0.001087	2.4174																																														By MS/MS	By MS/MS	By MS/MS		By matching	By matching				0	0	0	0	0	0	0	0	0	0	0	0	0	0	0	0	0	0	0	0	0	0	0	0	0	0	0	0	0	0	0	0	0	0	0	0	0	0	0	0	0	0	0	0	0	1.6	1.6	1.6	0	1.6	1.6	0	0	0	20765000	0	0	0	0	0	0	0	0	0	0	0	0	0	0	0	0	0	0	0	0	0	0	0	0	0	0	0	0	0	0	0	0	0	0	0	0	0	0	0	0	0	0	0	0	0	4293600	5719800	4087200	0	3321800	3342500	0	0	0	50	415300	0	0	0	0	0	0	0	0	0	0	0	0	0	0	0	0	0	0	0	0	0	0	0	0	0	0	0	0	0	0	0	0	0	0	0	0	0	0	0	0	0	0	0	0	0	85873	114400	81744	0	66435	66849	0	0	0	0	0	0	0	0	0	0	0	0	0	0	0	0	0	0	0	0	0	0	0	0	0	0	0	0	0	0	0	0	0	0	0	0	0	0	0	0	0	0	0	0	0	0	0	0	0	0	0	0	0	0	0	0	0	0	0	0	0	0	0	0	0	0	0	0	0	0	0	0	0	0	0	0	0	0	0	0	0	0	0	0	0	0	0	0	0	0	0	0	0	0	0	0	0	0	0	0	0	0	0	1	0	0	0	0	0	0	0	1	QLVLEVMHNLMDR				1416	17704	TRUE	18013	461082;461083;461084;461085;461086	179003;179004;179005	179004			9606
Q14157	Q14157	16	16	16	Ubiquitin-associated protein 2-like	UBAP2L	sp|Q14157|UBP2L_HUMAN Ubiquitin-associated protein 2-like OS=Homo sapiens OX=9606 GN=UBAP2L PE=1 SV=2	1	16	16	16	2	2	2	5	4	3	3	2	2	5	3	4	4	2	2	5	4	4	3	5	4	5	5	4	4	4	3	2	3	3	4	3	3	3	3	3	12	11	11	12	13	12	11	11	12	11	11	12	9	12	12	8	10	9	2	2	2	5	4	3	3	2	2	5	3	4	4	2	2	5	4	4	3	5	4	5	5	4	4	4	3	2	3	3	4	3	3	3	3	3	12	11	11	12	13	12	11	11	12	11	11	12	9	12	12	8	10	9	2	2	2	5	4	3	3	2	2	5	3	4	4	2	2	5	4	4	3	5	4	5	5	4	4	4	3	2	3	3	4	3	3	3	3	3	12	11	11	12	13	12	11	11	12	11	11	12	9	12	12	8	10	9	26.7	26.7	26.7	114.53	1087	1087	0	288.38	By MS/MS	By MS/MS	By MS/MS	By MS/MS	By MS/MS	By MS/MS	By MS/MS	By MS/MS	By MS/MS	By MS/MS	By MS/MS	By MS/MS	By MS/MS	By MS/MS	By MS/MS	By MS/MS	By MS/MS	By MS/MS	By MS/MS	By MS/MS	By MS/MS	By MS/MS	By MS/MS	By MS/MS	By MS/MS	By MS/MS	By MS/MS	By MS/MS	By MS/MS	By MS/MS	By MS/MS	By MS/MS	By MS/MS	By MS/MS	By MS/MS	By MS/MS	By MS/MS	By MS/MS	By MS/MS	By MS/MS	By MS/MS	By MS/MS	By MS/MS	By MS/MS	By MS/MS	By MS/MS	By MS/MS	By MS/MS	By MS/MS	By MS/MS	By MS/MS	By MS/MS	By MS/MS	By MS/MS	1.8	1.8	1.8	7.5	4.9	3.7	4	1.8	1.8	7.5	3.5	5.9	4.9	1.8	1.8	7.5	5.3	5.9	3.2	6.6	5.1	7.5	7.5	5.3	4.9	4.9	4	1.8	3.5	3.5	4.9	3.5	4	3.5	3.5	4	21.3	17.6	17.6	20.5	22.8	18.9	19.6	17.6	19	17.2	16.6	18.9	14.5	18.4	21.3	11.7	15.5	14.5	8.5353e+09	5425800	5196300	3119600	28119000	23710000	14007000	48694000	14833000	18808000	17362000	6954300	12237000	9362900	4079600	5385900	30114000	16516000	18875000	80341000	62385000	52618000	35499000	29486000	26033000	13923000	10455000	10398000	6256700	11367000	14880000	11308000	9714600	6449200	21685000	22157000	11912000	290180000	223520000	230080000	750760000	511840000	598900000	402850000	323170000	356410000	445990000	487600000	568140000	731130000	562240000	618020000	286720000	245000000	183070000	29	143350000	96132	82746	79294	257380	322160	209110	474210	326330	455750	187620	96872	151990	110390	75211	101140	243360	189440	248300	1545600	1262400	442290	268460	238400	253530	214660	104080	154680	168230	165940	204670	173170	147370	86997	303830	304160	258810	3626900	2798500	2779900	15515000	9201700	10550000	5898800	4573900	4393100	9433600	9345500	10924000	10786000	7918500	8926100	7139400	6267400	3268800	2281200	2373400	1999700	3013400	4696800	2442200	2187900	1543500	1930700	2013200	1756900	2169100	2245200	4054300	2352900	5807400	3872900	2903800	7352400	2005700	1647100	2442600	4348500	2870800	2914800	2201100	2016900	3368400	4644600	3313000	2210700	2740200	1155900	3286700	4913600	1650500	15862000	17295000	14715000	16763000	18801000	25733000	12133000	13187000	19354000	20475000	18303000	18479000	15258000	23954000	18889000	9316100	10952000	9188400	0	0	0	1	2	1	1	1	1	1	1	1	0	0	1	3	2	1	2	2	1	1	2	1	1	1	1	2	2	1	1	1	1	1	2	1	3	6	4	7	12	10	5	6	7	9	10	8	6	9	7	5	5	2	162	AINVLLEGNPDTHSWEMVGK;DGGQTESNEEGKENR;DGSLASNPYSGDLTK;GFGDVGEAK;GGSTTGSQFLEQFK;GNWEQPQNQNQTQHK;IDLAVLLGK;IFTASNVSSVPLPAENVTITAGQR;LAQMISDHNDADFEEKVK;NQDECVIALHDCNGDVNR;QAFTPSSTMMEVFLQEK;QRPQATAEQIR;SPAVATSTAAPPPPSSPLPSK;STSAPQMSPGSSDNQSSSPQPAQQK;TAQALAQLAAQHSQSGSTTTSSWDMGSTTQSPSLVQYDLK;TATEEWGTEDWNEDLSETK				1417	1000;2909;2947;7093;7242;7763;9298;9470;12061;16595;17148;17906;19932;20460;20828;20848	True;True;True;True;True;True;True;True;True;True;True;True;True;True;True;True	1015;2955;2993;7198;7348;7875;9432;9605;12251;16894;17455;18219;20277;20809;21187;21207	25328;25329;25330;25331;25332;25333;25334;25335;25336;25337;25338;25339;25340;25341;25342;25343;25344;25345;25346;25347;25348;25349;25350;25351;25352;25353;25354;25355;25356;25357;25358;73895;73896;73897;73898;73899;75061;75062;75063;75064;75065;75066;75067;75068;75069;75070;75071;75072;75073;75074;75075;75076;75077;75078;179948;184345;184346;184347;184348;184349;184350;184351;184352;198264;198265;198266;198267;198268;198269;198270;198271;198272;198273;198274;198275;198276;198277;198278;198279;198280;198281;198282;198283;198284;198285;198286;238226;238227;238228;238229;238230;238231;238232;238233;238234;238235;238236;238237;238238;238239;238240;238241;238242;238243;238244;238245;238246;238247;238248;238249;238250;238251;238252;238253;238254;238255;238256;238257;238258;238259;238260;238261;238262;238263;238264;238265;238266;238267;238268;238269;238270;238271;238272;238273;238274;238275;238276;238277;238278;238279;242667;242668;242669;242670;242671;242672;242673;242674;242675;242676;242677;242678;242679;242680;242681;242682;242683;242684;242685;242686;242687;242688;242689;242690;242691;242692;242693;242694;242695;315936;315937;315938;315939;315940;315941;315942;315943;315944;315945;315946;315947;315948;315949;315950;315951;315952;315953;315954;315955;315956;315957;315958;315959;315960;315961;315962;315963;315964;315965;315966;315967;434063;434064;434065;434066;434067;434068;434069;434070;434071;434072;434073;434074;434075;447526;447527;447528;447529;447530;447531;447532;447533;447534;447535;447536;447537;447538;447539;447540;447541;447542;447543;447544;447545;447546;447547;447548;447549;447550;447551;447552;447553;447554;447555;447556;447557;447558;447559;447560;447561;447562;447563;447564;465821;465822;465823;465824;465825;465826;465827;465828;465829;465830;465831;465832;465833;465834;465835;465836;465837;465838;465839;465840;465841;465842;465843;465844;465845;465846;465847;465848;465849;465850;465851;465852;465853;465854;465855;465856;465857;465858;465859;465860;465861;465862;465863;465864;465865;465866;465867;465868;465869;465870;465871;465872;465873;465874;465875;465876;465877;465878;465879;465880;465881;465882;465883;465884;465885;465886;465887;465888;465889;465890;465891;465892;465893;465894;465895;465896;465897;465898;465899;465900;465901;465902;465903;465904;465905;465906;465907;465908;465909;465910;465911;465912;465913;465914;465915;465916;465917;465918;465919;515656;515657;528628;528629;528630;528631;528632;528633;528634;528635;528636;528637;528638;528639;528640;528641;528642;538293;538294;538295;538296;538297;538937;538938;538939;538940;538941;538942;538943;538944;538945;538946;538947;538948;538949;538950;538951;538952;538953;538954	10302;10303;10304;10305;10306;10307;10308;10309;10310;10311;10312;10313;10314;29662;29663;30185;30186;30187;30188;30189;30190;30191;30192;30193;30194;30195;70006;71882;71883;71884;71885;71886;71887;77894;77895;77896;77897;77898;77899;77900;77901;77902;77903;77904;77905;77906;93203;93204;93205;93206;93207;93208;93209;93210;93211;93212;93213;93214;93215;93216;93217;93218;93219;93220;93221;93222;93223;93224;93225;93226;93227;93228;93229;93230;93231;93232;93233;93234;93235;93236;93237;93238;93239;93240;93241;93242;93243;93244;93245;93246;93247;93248;93249;93250;93251;95018;95019;95020;95021;95022;95023;95024;95025;95026;95027;95028;95029;95030;95031;95032;95033;123210;123211;123212;123213;123214;123215;123216;123217;123218;123219;123220;123221;168895;168896;168897;174120;174121;174122;174123;174124;174125;174126;174127;174128;174129;174130;174131;174132;174133;174134;174135;174136;174137;174138;174139;180656;180657;180658;180659;180660;180661;180662;180663;180664;180665;180666;180667;198614;203224;203225;203226;207028;207029;207254;207255;207256;207257;207258;207259;207260;207261;207262	10310;29663;30194;70006;71886;77900;93227;95030;123211;168895;174134;180659;198614;203226;207029;207262			9606
Q14160;Q9BTT6	Q14160	35;1	35;1	35;1	Protein scribble homolog	SCRIB	sp|Q14160|SCRIB_HUMAN Protein scribble homolog OS=Homo sapiens OX=9606 GN=SCRIB PE=1 SV=4	2	35	35	35	10	8	8	15	13	13	12	12	13	15	17	16	7	11	10	16	16	18	10	8	11	15	12	14	12	13	13	12	11	11	5	8	9	12	13	14	22	22	20	28	27	24	25	26	25	26	23	25	28	23	24	24	26	26	10	8	8	15	13	13	12	12	13	15	17	16	7	11	10	16	16	18	10	8	11	15	12	14	12	13	13	12	11	11	5	8	9	12	13	14	22	22	20	28	27	24	25	26	25	26	23	25	28	23	24	24	26	26	10	8	8	15	13	13	12	12	13	15	17	16	7	11	10	16	16	18	10	8	11	15	12	14	12	13	13	12	11	11	5	8	9	12	13	14	22	22	20	28	27	24	25	26	25	26	23	25	28	23	24	24	26	26	32.6	32.6	32.6	174.88	1630	1630;524	0	250.76	By matching	By matching	By MS/MS	By MS/MS	By MS/MS	By MS/MS	By MS/MS	By MS/MS	By MS/MS	By MS/MS	By MS/MS	By MS/MS	By MS/MS	By MS/MS	By MS/MS	By MS/MS	By MS/MS	By MS/MS	By MS/MS	By MS/MS	By MS/MS	By MS/MS	By MS/MS	By MS/MS	By MS/MS	By MS/MS	By MS/MS	By MS/MS	By MS/MS	By MS/MS	By MS/MS	By MS/MS	By MS/MS	By MS/MS	By MS/MS	By MS/MS	By MS/MS	By MS/MS	By MS/MS	By MS/MS	By MS/MS	By MS/MS	By MS/MS	By MS/MS	By MS/MS	By MS/MS	By MS/MS	By MS/MS	By MS/MS	By MS/MS	By MS/MS	By MS/MS	By MS/MS	By MS/MS	8	5.9	6.9	13.3	10.8	12.5	10	9.8	10.2	14	15.6	15.5	5.8	8.5	8.3	15.6	14.6	17.1	9.1	6.8	9.6	12.9	10.8	11.7	10.4	11.2	11.7	10.5	10.2	10.2	4.1	7.6	7.3	11.9	11.9	13.3	21.5	20.4	20.9	28.4	27.2	23.6	25.6	26.6	25.6	25.9	21.7	24.6	26.3	24.7	23.2	24.8	26.8	25.3	15607000000	13421000	10519000	8982900	85090000	70033000	71951000	466880000	391150000	427390000	86400000	93133000	82634000	18178000	18709000	19889000	104910000	92125000	120670000	182810000	105800000	160500000	84665000	55924000	81339000	39647000	43953000	44708000	158250000	49989000	62668000	10109000	16915000	20190000	69036000	81695000	98957000	323890000	291700000	231580000	1238000000	673760000	834530000	658950000	414850000	416560000	846610000	818110000	826820000	1205600000	731930000	828150000	667030000	480450000	569470000	76	117290000	133700	107620	84126	584030	535970	420990	5523100	4412400	4885600	549550	514610	583910	131120	141930	144970	589190	597720	796920	1892100	961180	1665100	615980	451140	794830	307310	337680	255500	1830700	309060	461680	94705	115470	166490	517430	595950	675860	2142700	1832900	1480400	8506400	4632600	5725000	3585000	2487900	2487100	5899500	6859300	6612400	9588900	4811100	5712000	4960100	3378600	3801300	4884000	3360400	4118800	12796000	11158000	11901000	10852000	10488000	11285000	12967000	14432000	11802000	4542400	5234600	6039300	12802000	13056000	15081000	6917500	6168900	6166100	7633400	8704300	10885000	5617700	8146500	6885600	10850000	12733000	12791000	4801100	4841500	4933300	9761600	13180000	9839800	17696000	14911000	17164000	20474000	25473000	24387000	20716000	20471000	19021000	23168000	20985000	24716000	19397000	19684000	21891000	24028000	24966000	23713000	0	0	0	6	5	6	4	3	3	7	8	5	0	0	0	6	5	8	1	2	1	2	2	4	0	0	0	5	3	3	1	0	0	5	5	3	9	4	5	14	11	11	9	7	8	12	12	11	12	6	8	7	10	7	266	AFAAVPTSHPPEDAPAQPPTPGPAASPEQLSFR;AGDAGIFVSR;AGGPLGLSIVGGSDHSSHPFGVQEPGVFISK;AGTLQVGDR;ALAAVPSAGSVQR;ALEIADFSGNPLSR;ALSPAELR;DPTDEGIFISK;EAAEAGAEAR;ELPGQTLHWGPEATEAAGR;GHAGNPRDPTDEGIFISK;GLGFSIAGGK;GSTPYKGDDEGIFISR;GVSFDQANNLLIEPARIEEEELTLTILR;HCSLQAVPEEIYR;HDHAVSLLTAASPTIALLLER;IAEGGAAHR;ILAVNGQDVR;LAVLPPELAHTTELHVLDVAGNR;LEQLDLGGNDLEVLPDTLGALPNLR;LLEVNQQSLLGLTHGEAVQLLR;LPLLPPESPGPLR;MVEPENAVTITPLR;MVEPENAVTITPLRPEDDYSPR;RDPAPPGLR;RLPDGIGQLK;SLAHLALNDVSLQALPGDVGNLANLVTLELR;SLEELLLDANQLR;SLEQDALR;VGDKLLEVNGVALQGAEHHEAVEALR;VLSINGVDVTEAR;VPQAEGPPK;VPQAEGPPKR;VQSPEPPAPER;VSVIQFLEAPIGDEDAEEAAAEKR				1418	627;743;785;859;1102;1195;1387;3506;3881;4942;7268;7540;8069;8249;8391;8402;9140;9849;12120;12437;13393;13970;15787;15788;18166;18355;19490;19556;19567;23045;23675;23900;23901;24019;24197	True;True;True;True;True;True;True;True;True;True;True;True;True;True;True;True;True;True;True;True;True;True;True;True;True;True;True;True;True;True;True;True;True;True;True	634;752;795;872;1119;1213;1408;3564;3943;5017;7374;7650;8184;8366;8510;8521;9272;9993;12312;12631;13595;14180;16061;16062;18480;18674;19826;19892;19903;23443;24080;24308;24309;24429;24607	14851;14852;14853;14854;14855;14856;14857;14858;14859;14860;14861;14862;14863;14864;18116;18117;18118;18119;18120;18121;18122;18123;18124;18125;18126;18127;18128;18129;18130;18131;18132;18133;18134;18135;18136;18137;18138;18139;19265;19266;19267;19268;19269;19270;19271;19272;19273;19274;19275;19276;19277;19278;19279;19280;21521;21522;21523;21524;21525;21526;21527;21528;21529;21530;21531;21532;21533;21534;21535;21536;21537;21538;21539;21540;21541;21542;21543;21544;21545;21546;21547;21548;21549;21550;21551;21552;21553;28086;28087;28088;28089;28090;28091;28092;28093;28094;28095;28096;28097;28098;28099;28100;28101;28102;28103;28104;28105;28106;28107;28108;28109;28110;28111;28112;28113;28114;28115;28116;28117;28118;28119;28120;28121;28122;28123;28124;28125;28126;28127;28128;28129;28130;28131;28132;28133;28134;28135;30268;30269;30270;30271;30272;30273;30274;30275;30276;30277;30278;30279;30280;30281;30282;30283;30284;30285;30286;30287;30288;30289;30290;30291;35046;35047;35048;35049;35050;35051;35052;35053;35054;35055;35056;35057;35058;35059;35060;35061;35062;35063;35064;35065;35066;35067;35068;35069;35070;35071;35072;35073;35074;35075;35076;35077;35078;35079;35080;35081;35082;35083;35084;35085;35086;35087;35088;35089;35090;35091;35092;35093;35094;35095;90130;99739;99740;99741;99742;99743;99744;99745;99746;99747;99748;99749;99750;99751;99752;126363;126364;126365;126366;126367;126368;126369;126370;126371;126372;185184;185185;185186;185187;185188;185189;185190;185191;185192;185193;185194;185195;185196;185197;185198;185199;185200;185201;185202;185203;185204;185205;185206;185207;185208;185209;185210;185211;185212;185213;185214;193084;193085;193086;193087;193088;193089;193090;193091;193092;193093;206172;206173;206174;206175;206176;206177;206178;206179;206180;206181;206182;206183;206184;206185;206186;206187;206188;206189;206190;211360;211361;211362;211363;211364;211365;211366;211367;211368;211369;211370;211371;214569;214570;214571;214572;214573;214574;214575;214576;214577;214578;214579;214580;214581;214582;214583;214825;214826;214827;214828;214829;214830;214831;214832;214833;214834;214835;214836;214837;214838;214839;214840;214841;214842;214843;214844;214845;214846;214847;214848;214849;214850;214851;214852;214853;233962;233963;233964;233965;233966;233967;233968;233969;233970;233971;233972;233973;233974;233975;233976;233977;233978;233979;253710;253711;253712;253713;253714;253715;253716;253717;253718;253719;253720;253721;253722;253723;253724;253725;253726;253727;253728;253729;253730;253731;253732;253733;253734;253735;253736;253737;253738;253739;253740;253741;253742;253743;253744;253745;253746;253747;253748;253749;253750;253751;253752;253753;253754;253755;253756;253757;253758;317426;317427;317428;317429;317430;317431;317432;317433;317434;317435;317436;317437;317438;317439;317440;317441;317442;317443;317444;317445;317446;317447;317448;317449;317450;317451;317452;317453;317454;317455;317456;317457;325560;325561;325562;325563;325564;325565;325566;325567;325568;325569;325570;325571;325572;325573;325574;325575;325576;325577;325578;325579;325580;325581;325582;325583;325584;325585;325586;325587;325588;325589;325590;325591;325592;325593;325594;325595;325596;325597;350950;350951;350952;350953;350954;350955;350956;350957;350958;350959;350960;350961;350962;350963;350964;350965;350966;350967;350968;350969;350970;350971;350972;350973;350974;350975;350976;350977;350978;350979;350980;350981;350982;350983;350984;350985;350986;350987;350988;350989;350990;350991;350992;350993;350994;350995;350996;350997;350998;366156;366157;366158;366159;366160;366161;366162;366163;366164;366165;366166;366167;366168;366169;366170;366171;366172;366173;366174;366175;366176;366177;366178;366179;366180;366181;366182;366183;366184;366185;366186;366187;366188;366189;366190;366191;366192;366193;366194;366195;366196;366197;366198;366199;412049;412050;412051;412052;412053;412054;412055;412056;412057;412058;412059;412060;412061;412062;412063;412064;412065;412066;412067;472582;472583;472584;472585;472586;472587;472588;472589;472590;472591;472592;472593;472594;472595;472596;472597;472598;472599;472600;472601;472602;472603;472604;472605;472606;472607;472608;472609;472610;472611;472612;472613;472614;472615;472616;472617;472618;472619;472620;472621;477759;477760;477761;477762;477763;477764;477765;477766;477767;477768;477769;477770;477771;477772;477773;477774;477775;477776;477777;477778;477779;477780;477781;477782;477783;477784;477785;477786;477787;477788;477789;477790;477791;477792;477793;505602;505603;505604;505605;505606;505607;505608;505609;505610;507060;507061;507062;507063;507064;507065;507066;507067;507068;507069;507070;507071;507072;507073;507074;507075;507076;507077;507078;507079;507080;507081;507082;507083;507084;507085;507086;507087;507088;507089;507090;507091;507092;507093;507094;507095;507096;507097;507098;507099;507100;507101;507102;507103;507104;507105;507106;507107;507108;507109;507110;507111;507112;507113;507114;507115;507116;507117;507118;507119;507120;507344;507345;507346;507347;507348;507349;507350;507351;507352;507353;507354;507355;598834;598835;598836;598837;598838;598839;598840;598841;598842;598843;598844;598845;598846;598847;598848;598849;598850;617547;617548;617549;617550;617551;617552;617553;617554;617555;617556;617557;617558;617559;617560;617561;617562;617563;617564;617565;617566;617567;617568;617569;617570;617571;617572;617573;617574;617575;617576;623913;623914;623915;623916;623917;623918;623919;623920;623921;623922;623923;623924;623925;623926;623927;623928;623929;623930;623931;623932;623933;623934;623935;623936;623937;623938;623939;623940;623941;623942;623943;623944;623945;623946;623947;623948;626723;626724;626725;626726;626727;626728;626729;626730;626731;626732;626733;626734;626735;626736;626737;626738;626739;626740;626741;626742;626743;626744;626745;626746;626747;626748;626749;631778;631779;631780;631781;631782;631783;631784;631785;631786;631787;631788;631789;631790;631791;631792;631793;631794;631795;631796;631797;631798;631799;631800;631801;631802;631803;631804;631805;631806;631807;631808;631809;631810;631811;631812;631813;631814;631815;631816;631817;631818;631819;631820;631821	5943;7280;7281;7282;7283;7284;7820;7821;8704;8705;8706;11361;11362;11363;11364;11365;11366;11367;12176;12177;12178;12179;12180;12181;12182;12183;12184;12185;13895;13896;13897;13898;13899;13900;13901;13902;13903;13904;13905;13906;13907;13908;13909;13910;13911;13912;13913;13914;13915;13916;13917;36181;40047;40048;40049;50164;50165;72319;72320;72321;72322;72323;72324;72325;72326;72327;72328;72329;72330;72331;72332;75769;81077;81078;81079;81080;81081;83215;83216;83217;83218;83219;83220;84327;84328;84329;84330;84395;84396;91445;91446;91447;91448;99446;99447;99448;99449;99450;99451;99452;99453;99454;99455;99456;99457;99458;99459;99460;99461;99462;99463;99464;99465;99466;99467;99468;99469;99470;99471;99472;99473;99474;99475;123737;123738;123739;123740;123741;123742;123743;123744;123745;123746;123747;123748;123749;123750;123751;123752;123753;127010;127011;127012;127013;127014;127015;127016;127017;127018;127019;127020;127021;127022;127023;127024;127025;127026;127027;127028;127029;127030;127031;136653;136654;136655;136656;136657;136658;136659;136660;136661;136662;136663;136664;136665;136666;136667;136668;136669;136670;136671;136672;136673;136674;136675;136676;136677;136678;136679;136680;136681;136682;136683;136684;136685;136686;136687;142568;142569;142570;142571;142572;142573;142574;142575;142576;142577;142578;142579;142580;142581;142582;142583;142584;142585;142586;142587;142588;142589;142590;142591;142592;160610;160611;160612;160613;160614;160615;160616;160617;160618;160619;160620;160621;160622;160623;160624;183125;183126;183127;184720;184721;184722;184723;194796;195324;195325;195326;195327;195328;195329;195330;195331;195332;195333;195334;195407;195408;195409;195410;231503;231504;239094;239095;239096;239097;239098;239099;239100;239101;239102;239103;239104;241414;241415;241416;241417;241418;241419;241420;241421;241422;242561;242562;244580;244581;244582	5943;7283;7821;8705;11363;12177;13902;36181;40047;50165;72332;75769;81079;83217;84330;84395;91446;99456;123745;127022;136670;142582;160610;160624;183127;184721;194796;195326;195408;231504;239098;241414;241420;242561;244580			9606;9606
Q14161	Q14161	2	2	2	ARF GTPase-activating protein GIT2	GIT2	sp|Q14161|GIT2_HUMAN ARF GTPase-activating protein GIT2 OS=Homo sapiens OX=9606 GN=GIT2 PE=1 SV=2	1	2	2	2	0	0	0	0	0	0	0	0	0	0	0	0	0	0	0	0	0	0	0	0	0	0	0	0	0	0	0	0	0	0	0	0	0	0	0	0	0	0	0	2	1	1	1	1	1	2	2	2	1	1	1	2	2	2	0	0	0	0	0	0	0	0	0	0	0	0	0	0	0	0	0	0	0	0	0	0	0	0	0	0	0	0	0	0	0	0	0	0	0	0	0	0	0	2	1	1	1	1	1	2	2	2	1	1	1	2	2	2	0	0	0	0	0	0	0	0	0	0	0	0	0	0	0	0	0	0	0	0	0	0	0	0	0	0	0	0	0	0	0	0	0	0	0	0	0	0	0	2	1	1	1	1	1	2	2	2	1	1	1	2	2	2	4.1	4.1	4.1	84.542	759	759	0	6.8551																																								By MS/MS	By matching	By matching	By MS/MS	By matching	By matching	By MS/MS	By MS/MS	By MS/MS	By matching	By matching	By matching	By MS/MS	By matching	By matching	0	0	0	0	0	0	0	0	0	0	0	0	0	0	0	0	0	0	0	0	0	0	0	0	0	0	0	0	0	0	0	0	0	0	0	0	0	0	0	4.1	2.4	2.4	2.4	2.4	2.4	4.1	4.1	4.1	2.4	2.4	2.4	4.1	4.1	4.1	75644000	0	0	0	0	0	0	0	0	0	0	0	0	0	0	0	0	0	0	0	0	0	0	0	0	0	0	0	0	0	0	0	0	0	0	0	0	0	0	0	8392700	1711200	1150600	1203600	551070	617920	16352000	7800700	11641000	4260900	2818900	2684000	7856800	3934100	4667800	34	2224800	0	0	0	0	0	0	0	0	0	0	0	0	0	0	0	0	0	0	0	0	0	0	0	0	0	0	0	0	0	0	0	0	0	0	0	0	0	0	0	246850	50329	33841	35400	16208	18174	480950	229430	342380	125320	82910	78940	231080	115710	137290	0	0	0	0	0	0	0	0	0	0	0	0	0	0	0	0	0	0	0	0	0	0	0	0	0	0	0	0	0	0	0	0	0	0	0	0	0	0	0	0	0	0	0	0	0	0	0	0	0	0	0	0	0	0	0	0	0	0	0	0	0	0	0	0	0	0	0	0	0	0	0	0	0	0	0	0	0	0	0	0	0	0	0	0	0	0	0	0	0	0	0	0	0	1	0	0	0	0	0	1	1	1	0	0	0	1	0	0	5	FNAHEFATLVIDILSDAK;GTFLCDECCSVHR				1419	6335;8105	True;True	6431;8220	161065;161066;161067;161068;161069;161070;161071;161072;161073;161074;161075;161076;161077;161078;161079;207202;207203;207204;207205;207206;207207;207208	62652;62653;62654;62655;62656;81511	62654;81511			9606
Q14168;Q9NZW5	Q14168	3;1	3;1	3;1	MAGUK p55 subfamily member 2	MPP2	sp|Q14168|MPP2_HUMAN MAGUK p55 subfamily member 2 OS=Homo sapiens OX=9606 GN=MPP2 PE=1 SV=3	2	3	3	3	2	1	1	1	2	2	1	0	0	2	2	2	1	1	1	2	2	2	1	1	0	1	1	2	1	1	1	1	1	1	1	0	1	2	1	1	0	0	0	2	2	1	1	2	1	1	1	2	0	1	1	1	2	0	2	1	1	1	2	2	1	0	0	2	2	2	1	1	1	2	2	2	1	1	0	1	1	2	1	1	1	1	1	1	1	0	1	2	1	1	0	0	0	2	2	1	1	2	1	1	1	2	0	1	1	1	2	0	2	1	1	1	2	2	1	0	0	2	2	2	1	1	1	2	2	2	1	1	0	1	1	2	1	1	1	1	1	1	1	0	1	2	1	1	0	0	0	2	2	1	1	2	1	1	1	2	0	1	1	1	2	0	5.9	5.9	5.9	64.58	576	576;540	0	5.7604	By matching	By matching	By matching	By MS/MS	By MS/MS	By MS/MS	By matching			By MS/MS	By MS/MS	By MS/MS	By matching	By matching	By matching	By MS/MS	By MS/MS	By matching	By matching	By MS/MS		By MS/MS	By MS/MS	By MS/MS	By matching	By matching	By matching	By matching	By matching	By matching	By matching		By matching	By MS/MS	By MS/MS	By MS/MS				By matching	By matching	By matching	By matching	By matching	By matching	By matching	By matching	By matching		By matching	By matching	By matching	By MS/MS		4.2	2.1	2.1	2.1	4.2	4.2	2.1	0	0	3.8	4.2	4.2	2.1	2.1	2.1	4.2	4.2	4.2	2.1	2.1	0	2.1	2.1	4.2	2.1	2.1	2.1	2.1	2.1	2.1	2.1	0	2.1	3.8	2.1	2.1	0	0	0	4.2	4.2	2.1	2.1	4.2	2.1	2.1	2.1	4.2	0	2.1	2.1	2.1	4.2	0	314180000	4815600	1903900	3153300	7814100	13904000	4424600	6528100	0	0	8202900	8285100	8269900	2260300	1958500	2235000	9963500	12094000	13301000	23186000	0	0	10652000	8466600	13405000	2569000	3060600	2641500	4288600	3490900	4539000	2858300	0	1422700	6740300	5240900	5574300	0	0	0	22978000	9933000	6459800	4239200	5308200	3543700	5675900	8065300	11568000	0	5655600	6556600	6666300	10284000	0	32	2514600	77205	59498	98541	244190	220900	138270	204000	0	0	256340	100910	103940	70633	61202	69845	150790	199380	215700	724570	0	0	332860	264580	190810	80280	95642	82546	134020	109090	141840	89322	0	44458	210640	163780	174200	0	0	0	321810	173520	201870	132480	72551	110740	177370	252040	157900	0	176740	204890	208320	182630	0	2322000	0	0	0	3347100	0	0	0	0	0	4594800	2694900	0	0	0	2828700	6291200	3304800	0	0	0	0	0	2913200	0	0	0	0	0	0	0	0	0	0	0	0	0	0	0	1436500	1237300	0	0	930000	0	0	0	1106700	0	0	0	0	1504100	0	0	0	0	1	2	1	0	0	0	2	2	1	0	0	0	1	2	0	0	1	0	1	1	1	0	0	0	0	0	0	0	0	0	1	1	1	0	0	0	0	0	0	0	0	0	0	0	0	0	0	0	0	0	0	19	AALESGISTK;ILPSYQEPHLPR;TLVLIGAQGVGR				1420	176;10003;21691	True;True;True	177;10149;22068	3809;3810;257883;257884;257885;257886;257887;257888;257889;257890;257891;257892;257893;257894;257895;257896;257897;257898;257899;257900;257901;257902;257903;257904;257905;257906;257907;257908;257909;257910;257911;257912;257913;257914;257915;257916;257917;257918;257919;257920;257921;257922;257923;257924;257925;257926;563415;563416;563417;563418;563419;563420;563421;563422;563423;563424;563425;563426;563427;563428;563429;563430	1572;1573;101089;101090;101091;101092;101093;101094;101095;101096;101097;101098;101099;101100;101101;101102;217541;217542;217543;217544	1572;101093;217541			9606;9606
Q14186;Q14188	Q14186	3;1	3;1	3;1	Transcription factor Dp-1	TFDP1	sp|Q14186|TFDP1_HUMAN Transcription factor Dp-1 OS=Homo sapiens OX=9606 GN=TFDP1 PE=1 SV=1	2	3	3	3	0	0	0	0	0	0	0	0	0	0	0	0	0	0	0	0	0	0	0	0	0	0	0	0	0	0	0	0	0	0	0	0	0	0	0	0	0	0	0	2	2	3	2	2	1	3	2	1	1	2	1	1	0	0	0	0	0	0	0	0	0	0	0	0	0	0	0	0	0	0	0	0	0	0	0	0	0	0	0	0	0	0	0	0	0	0	0	0	0	0	0	0	0	2	2	3	2	2	1	3	2	1	1	2	1	1	0	0	0	0	0	0	0	0	0	0	0	0	0	0	0	0	0	0	0	0	0	0	0	0	0	0	0	0	0	0	0	0	0	0	0	0	0	0	0	0	0	2	2	3	2	2	1	3	2	1	1	2	1	1	0	0	11	11	11	45.07	410	410;446	0	17.419																																								By MS/MS	By matching	By matching	By MS/MS	By matching	By matching	By MS/MS	By MS/MS	By MS/MS	By MS/MS	By matching	By matching	By matching			0	0	0	0	0	0	0	0	0	0	0	0	0	0	0	0	0	0	0	0	0	0	0	0	0	0	0	0	0	0	0	0	0	0	0	0	0	0	0	6.6	8.3	11	7.1	8.3	3.9	11	7.1	3.9	4.4	8.3	4.4	4.4	0	0	99446000	0	0	0	0	0	0	0	0	0	0	0	0	0	0	0	0	0	0	0	0	0	0	0	0	0	0	0	0	0	0	0	0	0	0	0	0	0	0	0	8884800	6533700	12198000	7948600	4308300	507370	12722000	11978000	1202700	11852000	6088000	8154700	7067500	0	0	15	6629700	0	0	0	0	0	0	0	0	0	0	0	0	0	0	0	0	0	0	0	0	0	0	0	0	0	0	0	0	0	0	0	0	0	0	0	0	0	0	0	592320	435580	813180	529910	287220	33825	848160	798510	80178	790130	405870	543650	471170	0	0	0	0	0	0	0	0	0	0	0	0	0	0	0	0	0	0	0	0	0	0	0	0	0	0	0	0	0	0	0	0	0	0	0	0	0	0	0	0	0	0	0	0	829920	0	0	875140	897880	0	0	0	0	0	0	0	0	0	0	0	0	0	0	0	0	0	0	0	0	0	0	0	0	0	0	0	0	0	0	0	0	0	0	0	0	0	0	0	0	0	0	0	0	0	0	0	0	0	1	0	0	1	1	0	1	0	0	0	0	0	4	MGMACGLESGSCSAEDLK;VFIDQNLSPGK;VYDALNVLMAMNIISK				1421	15284;22969;24511	True;True;True	15524;23366;24923	398763;398764;398765;398766;398767;398768;398769;398770;398771;398772;597275;597276;597277;597278;597279;639878;639879;639880;639881;639882;639883;639884;639885	155482;155483;155484;230951;247852;247853	155484;230951;247853			9606;9606
Q14191	Q14191	2	2	2	Werner syndrome ATP-dependent helicase	WRN	sp|Q14191|WRN_HUMAN Werner syndrome ATP-dependent helicase OS=Homo sapiens OX=9606 GN=WRN PE=1 SV=2	1	2	2	2	0	0	0	1	0	0	0	1	1	0	0	0	0	0	0	1	0	2	0	0	0	1	1	1	0	0	0	0	0	0	0	0	0	1	1	1	0	0	0	2	1	1	1	0	0	2	1	1	2	2	2	2	1	2	0	0	0	1	0	0	0	1	1	0	0	0	0	0	0	1	0	2	0	0	0	1	1	1	0	0	0	0	0	0	0	0	0	1	1	1	0	0	0	2	1	1	1	0	0	2	1	1	2	2	2	2	1	2	0	0	0	1	0	0	0	1	1	0	0	0	0	0	0	1	0	2	0	0	0	1	1	1	0	0	0	0	0	0	0	0	0	1	1	1	0	0	0	2	1	1	1	0	0	2	1	1	2	2	2	2	1	2	2.2	2.2	2.2	162.46	1432	1432	0	6.1557				By matching				By MS/MS	By MS/MS							By matching		By matching				By matching	By matching	By matching										By matching	By matching	By matching				By MS/MS	By MS/MS	By matching	By matching			By MS/MS	By matching	By MS/MS	By MS/MS	By MS/MS	By MS/MS	By MS/MS	By matching	By matching	0	0	0	1.4	0	0	0	0.8	0.8	0	0	0	0	0	0	1.4	0	2.2	0	0	0	1.4	1.4	1.4	0	0	0	0	0	0	0	0	0	1.4	1.4	1.4	0	0	0	2.2	1.4	1.4	1.4	0	0	2.2	1.4	1.4	2.2	2.2	2.2	2.2	1.4	2.2	54262000	0	0	0	186440	0	0	0	4545800	3210600	0	0	0	0	0	0	297010	0	1277300	0	0	0	399800	264820	339540	0	0	0	0	0	0	0	0	0	557050	525690	716610	0	0	0	4542100	1232400	596190	296120	0	0	5471600	2436500	1991000	7505300	2970200	4681600	5564900	834500	3818900	75	397790	0	0	0	2485.8	0	0	0	60611	42808	0	0	0	0	0	0	3960.1	0	14490	0	0	0	5330.7	3531	4527.2	0	0	0	0	0	0	0	0	0	7427.3	7009.2	9554.8	0	0	0	38668	16432	7949.1	3948.3	0	0	27505	32487	26546	63861	21510	42030	48882	11127	37428	0	0	0	0	0	0	0	0	0	0	0	0	0	0	0	0	0	0	0	0	0	0	0	0	0	0	0	0	0	0	0	0	0	0	0	0	0	0	0	0	0	0	0	0	0	0	0	0	0	0	0	0	0	0	0	0	0	0	0	0	0	1	1	0	0	0	0	0	0	0	0	0	0	0	0	0	0	0	0	0	0	0	0	0	0	0	0	0	0	0	0	0	0	1	1	0	0	0	0	1	0	1	0	0	0	1	0	0	7	IGLVISPLISLMEDQVLQLK;LLSAVDILGEK				1422	9557;13622	True;True	9693;13825	244861;244862;244863;244864;244865;244866;244867;244868;244869;244870;244871;244872;244873;244874;244875;244876;244877;244878;244879;244880;244881;244882;357193;357194;357195;357196;357197;357198;357199;357200;357201;357202;357203	95890;95891;95892;95893;95894;139210;139211	95894;139211			9606
Q14192	Q14192	2	2	2	Four and a half LIM domains protein 2	FHL2	sp|Q14192|FHL2_HUMAN Four and a half LIM domains protein 2 OS=Homo sapiens OX=9606 GN=FHL2 PE=1 SV=3	1	2	2	2	0	0	0	0	0	0	0	0	0	1	1	1	0	0	0	0	0	1	0	0	0	1	0	0	0	0	0	0	0	0	0	0	0	0	0	0	0	0	0	1	1	1	1	0	0	1	2	1	1	1	1	1	1	1	0	0	0	0	0	0	0	0	0	1	1	1	0	0	0	0	0	1	0	0	0	1	0	0	0	0	0	0	0	0	0	0	0	0	0	0	0	0	0	1	1	1	1	0	0	1	2	1	1	1	1	1	1	1	0	0	0	0	0	0	0	0	0	1	1	1	0	0	0	0	0	1	0	0	0	1	0	0	0	0	0	0	0	0	0	0	0	0	0	0	0	0	0	1	1	1	1	0	0	1	2	1	1	1	1	1	1	1	9.7	9.7	9.7	32.193	279	279	0.00039293	3.3891										By matching	By matching	By matching						By matching				By matching																		By matching	By matching	By MS/MS	By matching			By matching	By MS/MS	By MS/MS	By matching	By matching	By matching	By MS/MS	By matching	By matching	0	0	0	0	0	0	0	0	0	4.3	4.3	4.3	0	0	0	0	0	4.3	0	0	0	4.3	0	0	0	0	0	0	0	0	0	0	0	0	0	0	0	0	0	4.3	4.3	4.3	4.3	0	0	4.3	9.7	4.3	4.3	4.3	4.3	4.3	4.3	4.3	128170000	0	0	0	0	0	0	0	0	0	2393300	1391300	2127200	0	0	0	0	0	2039200	0	0	0	1759400	0	0	0	0	0	0	0	0	0	0	0	0	0	0	0	0	0	13003000	6835400	7307800	4197200	0	0	15799000	16208000	18076000	6748900	4061100	3992000	9438100	5310800	7482200	18	7120500	0	0	0	0	0	0	0	0	0	132960	77294	118180	0	0	0	0	0	113290	0	0	0	97746	0	0	0	0	0	0	0	0	0	0	0	0	0	0	0	0	0	722360	379740	405990	233180	0	0	877720	900440	1004200	374940	225610	221780	524340	295050	415680	0	0	0	0	0	0	0	0	0	0	0	0	0	0	0	0	0	0	0	0	0	0	0	0	0	0	0	0	0	0	0	0	0	0	0	0	0	0	0	0	0	0	0	0	0	0	0	0	0	0	0	0	0	0	0	0	0	0	0	0	0	0	0	0	0	0	0	0	0	0	0	0	0	0	0	0	0	0	0	0	0	0	0	0	0	0	0	0	0	0	0	0	0	0	0	1	0	0	0	0	1	1	0	0	0	0	0	0	3	CAGCTNPISGLGGTK;DNQNFCVPCYEK				1423	2419;3479	True;True	2461;3537	62228;89418;89419;89420;89421;89422;89423;89424;89425;89426;89427;89428;89429;89430;89431;89432;89433;89434;89435	25044;35903;35904;35905;35906	25044;35906			9606
Q14194	Q14194	5	2	2	Dihydropyrimidinase-related protein 1	CRMP1	sp|Q14194|DPYL1_HUMAN Dihydropyrimidinase-related protein 1 OS=Homo sapiens OX=9606 GN=CRMP1 PE=1 SV=1	1	5	2	2	1	1	0	3	2	2	0	0	0	1	3	2	2	2	1	3	2	2	0	0	2	3	3	0	2	3	3	0	0	1	1	1	1	1	2	3	5	4	4	3	5	5	4	4	4	3	3	4	3	4	4	3	4	5	0	0	0	0	0	0	0	0	0	0	0	0	0	0	0	0	0	0	0	0	0	0	0	0	0	0	0	0	0	0	1	0	0	0	0	0	2	1	1	0	2	2	1	1	1	0	0	1	0	1	1	0	1	2	0	0	0	0	0	0	0	0	0	0	0	0	0	0	0	0	0	0	0	0	0	0	0	0	0	0	0	0	0	0	1	0	0	0	0	0	2	1	1	0	2	2	1	1	1	0	0	1	0	1	1	0	1	2	12.1	5.8	5.8	62.183	572	572	0.0017895	2.2896	By matching	By matching		By matching	By matching	By matching				By matching	By matching	By matching	By matching	By matching	By matching	By matching	By matching	By matching			By matching	By matching	By matching		By matching	By matching	By matching			By matching	By matching	By matching	By matching	By matching	By matching	By matching	By matching	By matching	By matching	By matching	By MS/MS	By matching	By MS/MS	By matching	By matching	By matching	By matching	By matching	By matching	By matching	By matching	By matching	By matching	By matching	2.8	2.8	0	6.3	4	5.1	0	0	0	2.8	6.3	5.1	5.1	5.1	1.2	6.3	4	4	0	0	4	6.3	6.3	0	5.1	6.3	6.3	0	0	2.8	3.1	2.3	2.3	2.3	5.1	6.3	12.1	8.9	8.9	6.3	12.1	12.1	8.9	8.9	8.9	6.3	6.3	8.9	6.3	8.9	8.9	6.3	9.4	12.1	142850000	0	0	0	0	0	0	0	0	0	0	0	0	0	0	0	0	0	0	0	0	0	0	0	0	0	0	0	0	0	0	2573900	0	0	0	0	0	8810400	3585900	3809500	0	15072000	23081000	9140200	9167200	8149100	0	0	9889100	0	14700000	12088000	0	7820400	14964000	34	2907500	0	0	0	0	0	0	0	0	0	0	0	0	0	0	0	0	0	0	0	0	0	0	0	0	0	0	0	0	0	0	75703	0	0	0	0	0	123220	105470	112040	0	168110	358090	268830	269620	239680	0	0	290860	0	432360	355530	0	230010	183660	0	0	0	0	0	0	0	0	0	0	0	0	0	0	0	0	0	0	0	0	0	0	0	0	0	0	0	0	0	0	0	0	0	0	0	0	0	0	0	0	0	0	0	0	0	0	0	0	0	0	0	0	0	0	0	0	0	0	0	0	0	0	0	0	0	0	0	0	0	0	0	0	0	0	0	0	0	0	0	0	0	0	0	0	0	0	0	0	0	0	0	0	0	0	1	0	1	0	0	0	0	0	0	0	0	0	0	0	2	GMYDGPVYEVPATPK;IAVGSDADVVIWDPDKLK;IFNLYPR;MDENQFVAVTSTNAAK;QIGENLIVPGGVK				1424	7708;9225;9449;15057;17462	True;True;False;False;False	7820;9359;9584;15277;17771	197172;197173;197174;197175;197176;197177;197178;197179;197180;197181;197182;197183;236517;236518;236519;236520;236521;236522;242098;242099;242100;242101;242102;242103;242104;242105;242106;242107;242108;242109;242110;242111;242112;242113;242114;242115;242116;242117;242118;242119;242120;242121;242122;242123;242124;242125;242126;242127;242128;393389;393390;393391;393392;393393;393394;393395;393396;393397;393398;393399;393400;393401;393402;393403;393404;393405;393406;393407;393408;393409;393410;393411;393412;393413;393414;393415;393416;393417;393418;393419;393420;393421;393422;393423;393424;393425;393426;393427;393428;454904;454905;454906;454907;454908;454909;454910;454911;454912;454913;454914;454915;454916;454917;454918;454919;454920;454921;454922;454923;454924;454925;454926;454927;454928;454929;454930;454931;454932;454933;454934;454935;454936;454937;454938	77477;77478;92539;94793;94794;94795;94796;94797;94798;94799;153116;153117;153118;153119;153120;153121;153122;153123;153124;153125;153126;153127;153128;153129;153130;153131;153132;153133;153134;153135;153136;153137;153138;153139;153140;153141;153142;176772;176773;176774;176775;176776	77478;92539;94798;153127;176774			9606
Q14195;Q14117	Q14195	17;1	14;1	13;0	Dihydropyrimidinase-related protein 3	DPYSL3	sp|Q14195|DPYL3_HUMAN Dihydropyrimidinase-related protein 3 OS=Homo sapiens OX=9606 GN=DPYSL3 PE=1 SV=1	2	17	14	13	7	6	4	6	8	5	1	0	0	3	7	5	5	4	6	4	5	6	3	5	6	3	9	7	4	5	6	7	5	6	2	3	4	4	6	8	15	14	15	13	16	16	15	16	14	16	15	15	15	15	15	13	16	13	5	4	4	4	6	3	1	0	0	1	5	3	3	2	5	2	3	4	2	4	4	1	7	6	2	3	4	6	4	4	1	2	3	3	3	6	12	11	13	10	13	13	12	13	11	13	12	12	12	12	12	10	13	10	5	4	4	3	5	3	1	0	0	1	4	3	3	2	4	1	2	3	2	4	3	0	6	6	2	2	3	6	4	4	1	2	3	3	3	5	11	10	12	9	12	12	11	12	10	12	11	11	11	11	11	9	12	9	44.7	37.2	36	61.963	570	570;519	0	301.58	By MS/MS	By matching	By MS/MS	By MS/MS	By MS/MS	By MS/MS	By matching			By MS/MS	By matching	By MS/MS	By MS/MS	By matching	By MS/MS	By matching	By matching	By MS/MS	By MS/MS	By MS/MS	By MS/MS	By matching	By MS/MS	By matching	By MS/MS	By MS/MS	By MS/MS	By MS/MS	By matching	By MS/MS	By MS/MS	By matching	By MS/MS	By MS/MS	By MS/MS	By MS/MS	By MS/MS	By MS/MS	By MS/MS	By MS/MS	By MS/MS	By MS/MS	By MS/MS	By MS/MS	By MS/MS	By MS/MS	By MS/MS	By MS/MS	By MS/MS	By MS/MS	By MS/MS	By MS/MS	By MS/MS	By MS/MS	19.1	16	12.8	15.8	19.5	13.9	1.9	0	0	6.8	17	11.1	11.4	8.8	14.4	8.1	10.4	15.1	6	13.2	12.3	5.3	21.8	17.7	8.8	10	14.9	20.5	16.8	16.5	4	6	9.1	10.7	18.1	19.5	38.9	38.1	39.5	35.6	42.1	42.1	38.9	43	37.4	42.1	40.5	38.1	40.5	41.4	41.4	37.4	42.1	36.5	13086000000	219680000	17182000	17424000	41868000	61058000	34253000	2118000	0	0	4460300	15737000	5888000	8259800	4756700	331890000	10661000	13513000	19499000	33427000	57833000	86262000	6021400	50870000	43722000	12531000	16619000	24493000	30075000	21371000	25092000	5731100	5642700	12070000	25154000	19659000	38715000	416320000	319720000	400030000	915080000	676950000	830540000	723680000	579710000	447030000	805600000	824240000	882280000	1278400000	889330000	846110000	346080000	314420000	267330000	29	229230000	7000700	211630	155160	268670	1177400	237310	73035	0	0	153800	227970	54988	163900	56687	10918000	117070	284180	295690	288560	716330	1980800	207630	942230	869120	148410	289440	375480	426180	184740	509210	197620	80087	261920	351350	332840	646540	6494800	6284100	8002000	8833500	12511000	14471000	12619000	10067000	6939500	13993000	14716000	15893000	21710000	13540000	15234000	7406200	5081300	5915400	49655000	10496000	13736000	15708000	15388000	16185000	0	0	0	0	4737500	0	10322000	0	33642000	0	15502000	6621900	5422400	4234600	5299700	0	11181000	9454300	0	10063000	11239000	12034000	13613000	8181200	0	0	9358500	6479600	10305000	9040300	35660000	34195000	39263000	42022000	35587000	43320000	49647000	46848000	37813000	37251000	35899000	38551000	35319000	34612000	38309000	20113000	26351000	17858000	0	0	0	2	2	3	0	0	0	0	0	1	0	0	0	0	0	1	1	1	1	0	1	0	0	1	0	1	0	1	0	0	0	1	2	1	5	4	4	6	7	7	9	7	7	10	7	7	8	6	5	6	7	3	135	AALAGGTTMIIDHVVPEPESSLTEAYEK;AALAGGTTMIIDHVVPEPESSLTEAYEKWR;AITIASQTNCPLYVTK;GAPLVVICQGK;GMTTVDDFFQGTK;GMYDGPVFDLTTTPK;GNVVFGEPITASLGIDGTHYWSK;IFNLYPR;IMLEDGNLHVTQGAGR;ISVGSDSDLVIWDPDAVK;IVNDDQSFYADIYMEDGLIK;MADLHAVPR;MDENQFVAVTSTNAAK;MLEMGITGPEGHVLSRPEELEAEAVFR;MSVIWDK;NHQSAAEYNIFEGMELR;SAADLISQAR				1425	162;163;1033;6870;7703;7707;7762;9449;10107;10542;10700;14990;15057;15417;15732;16134;18617	True;True;True;True;True;True;True;True;True;True;False;True;False;True;False;True;True	163;164;1049;6972;7815;7819;7874;9584;10254;10701;10861;15207;15277;15667;16004;16422;18941	3474;3475;3476;3477;3478;3479;3480;3481;3482;3483;3484;3485;3486;3487;3488;3489;3490;3491;3492;3493;3494;3495;3496;3497;3498;3499;3500;3501;3502;3503;3504;3505;3506;3507;3508;3509;3510;3511;3512;3513;3514;26255;26256;26257;26258;26259;26260;26261;26262;26263;26264;26265;26266;26267;26268;26269;26270;26271;26272;174699;174700;174701;174702;174703;174704;174705;174706;174707;174708;174709;174710;174711;174712;174713;174714;174715;174716;174717;174718;174719;174720;174721;174722;174723;174724;174725;174726;174727;174728;174729;174730;174731;174732;174733;174734;174735;174736;174737;197093;197094;197095;197096;197097;197098;197099;197100;197101;197102;197103;197104;197105;197106;197107;197108;197109;197110;197111;197112;197113;197114;197115;197116;197117;197118;197119;197120;197121;197122;197123;197164;197165;197166;197167;197168;197169;197170;197171;198251;198252;198253;198254;198255;198256;198257;198258;198259;198260;198261;198262;198263;242098;242099;242100;242101;242102;242103;242104;242105;242106;242107;242108;242109;242110;242111;242112;242113;242114;242115;242116;242117;242118;242119;242120;242121;242122;242123;242124;242125;242126;242127;242128;260399;260400;260401;260402;260403;260404;260405;260406;260407;260408;260409;260410;260411;260412;260413;260414;260415;260416;260417;260418;260419;260420;260421;260422;260423;260424;260425;260426;260427;260428;260429;260430;260431;260432;260433;260434;260435;260436;260437;260438;260439;260440;260441;260442;260443;260444;260445;260446;260447;260448;260449;260450;260451;260452;260453;260454;260455;260456;260457;260458;260459;272009;272010;272011;272012;272013;272014;272015;272016;272017;272018;272019;272020;272021;272022;272023;272024;272025;272026;272027;272028;272029;272030;272031;272032;272033;272034;276631;276632;276633;276634;276635;276636;276637;276638;276639;276640;276641;276642;276643;276644;276645;276646;276647;276648;276649;276650;276651;276652;276653;276654;276655;276656;276657;276658;276659;276660;391909;391910;391911;391912;391913;391914;391915;391916;391917;391918;391919;393389;393390;393391;393392;393393;393394;393395;393396;393397;393398;393399;393400;393401;393402;393403;393404;393405;393406;393407;393408;393409;393410;393411;393412;393413;393414;393415;393416;393417;393418;393419;393420;393421;393422;393423;393424;393425;393426;393427;393428;402116;402117;402118;402119;402120;402121;402122;402123;402124;402125;402126;402127;402128;402129;402130;402131;402132;402133;402134;402135;402136;402137;402138;402139;402140;402141;402142;402143;402144;402145;402146;402147;402148;402149;402150;402151;402152;402153;402154;402155;402156;402157;402158;402159;402160;402161;402162;402163;402164;402165;402166;410815;410816;410817;410818;410819;410820;410821;410822;410823;410824;410825;410826;410827;410828;410829;410830;410831;410832;410833;410834;410835;410836;410837;410838;410839;410840;410841;410842;410843;410844;410845;410846;410847;410848;410849;410850;410851;410852;410853;410854;410855;410856;410857;410858;410859;410860;410861;410862;410863;410864;410865;410866;410867;410868;410869;421523;421524;421525;421526;421527;421528;421529;421530;421531;421532;421533;421534;421535;421536;421537;421538;421539;421540;421541;421542;421543;421544;421545;421546;421547;421548;421549;421550;421551;421552;421553;421554;484515;484516;484517;484518;484519;484520;484521;484522;484523;484524;484525;484526;484527;484528;484529;484530;484531;484532	1416;1417;1418;1419;1420;1421;1422;1423;1424;1425;1426;1427;1428;1429;1430;1431;1432;1433;1434;1435;1436;10640;10641;10642;10643;10644;10645;10646;10647;68083;68084;68085;68086;68087;68088;68089;77454;77455;77456;77457;77458;77459;77460;77461;77462;77463;77464;77465;77475;77476;77884;77885;77886;77887;77888;77889;77890;77891;77892;77893;94793;94794;94795;94796;94797;94798;94799;102062;102063;102064;102065;102066;102067;102068;102069;102070;102071;102072;102073;102074;102075;102076;107008;107009;107010;107011;107012;107013;107014;107015;107016;107017;107018;107019;107020;107021;108918;108919;108920;108921;108922;108923;108924;108925;108926;108927;108928;108929;108930;108931;108932;108933;108934;108935;108936;152520;153116;153117;153118;153119;153120;153121;153122;153123;153124;153125;153126;153127;153128;153129;153130;153131;153132;153133;153134;153135;153136;153137;153138;153139;153140;153141;153142;156794;156795;156796;156797;156798;156799;156800;156801;156802;156803;156804;156805;156806;156807;156808;156809;156810;156811;156812;156813;156814;156815;156816;156817;156818;156819;156820;156821;156822;156823;160149;160150;160151;160152;160153;160154;160155;160156;160157;160158;160159;160160;160161;160162;160163;160164;160165;160166;160167;160168;160169;160170;160171;160172;160173;160174;164157;164158;164159;164160;164161;164162;164163;164164;164165;164166;164167;164168;164169;164170;186879	1424;1433;10641;68089;77460;77476;77888;94798;102062;107014;108934;152520;153127;156805;160161;164168;186879			9606;9606
Q14202	Q14202	6	6	6	Zinc finger MYM-type protein 3	ZMYM3	sp|Q14202|ZMYM3_HUMAN Zinc finger MYM-type protein 3 OS=Homo sapiens OX=9606 GN=ZMYM3 PE=1 SV=2	1	6	6	6	0	0	0	1	1	1	6	6	5	1	1	1	0	0	0	1	0	1	0	0	0	0	1	1	0	0	0	1	1	1	0	0	0	1	1	1	1	1	1	1	1	1	1	0	0	1	2	3	1	0	1	1	1	2	0	0	0	1	1	1	6	6	5	1	1	1	0	0	0	1	0	1	0	0	0	0	1	1	0	0	0	1	1	1	0	0	0	1	1	1	1	1	1	1	1	1	1	0	0	1	2	3	1	0	1	1	1	2	0	0	0	1	1	1	6	6	5	1	1	1	0	0	0	1	0	1	0	0	0	0	1	1	0	0	0	1	1	1	0	0	0	1	1	1	1	1	1	1	1	1	1	0	0	1	2	3	1	0	1	1	1	2	5.3	5.3	5.3	152.38	1370	1370	0	128.24				By matching	By matching	By matching	By MS/MS	By MS/MS	By MS/MS	By matching	By matching	By matching				By matching		By matching					By matching	By matching				By matching	By matching	By matching				By matching	By matching	By matching	By matching	By matching	By matching	By MS/MS	By MS/MS	By matching	By matching			By MS/MS	By MS/MS	By matching	By matching		By matching	By MS/MS	By matching	By matching	0	0	0	0.7	0.7	0.7	5.3	5.3	4.6	0.7	0.7	0.7	0	0	0	0.7	0	0.7	0	0	0	0	0.7	0.7	0	0	0	0.7	0.7	0.7	0	0	0	0.7	0.7	0.7	1.2	1.2	1.2	0.7	0.7	0.7	1.2	0	0	0.7	1.9	2.6	1.2	0	0.7	0.7	0.7	1.5	598700000	0	0	0	81299	100640	92140	193040000	143900000	187530000	235900	127750	141470	0	0	0	198060	0	174020	0	0	0	0	97350	101490	0	0	0	74199	88121	107870	0	0	0	413260	78850	130630	11355000	8618100	2823800	4416500	746520	2295000	3262700	0	0	2865500	6033500	12994000	7369100	0	2313000	2543800	780650	3565700	60	4112400	0	0	0	1355	1677.4	1535.7	1358700	1192300	1084600	3931.7	2129.1	2357.8	0	0	0	3301	0	2900.3	0	0	0	0	1622.5	1691.5	0	0	0	1236.7	1468.7	1797.9	0	0	0	6887.7	1314.2	2177.1	189260	143640	47064	73609	12442	38250	54379	0	0	47758	20082	93913	122820	0	38551	42397	13011	59428	0	0	0	0	0	0	8997100	12894000	13178000	0	0	0	0	0	0	0	0	0	0	0	0	0	0	0	0	0	0	0	0	0	0	0	0	0	0	0	0	0	0	0	0	0	0	0	0	0	335830	418480	0	0	0	0	0	640820	0	0	0	0	0	0	4	6	4	0	0	0	0	0	0	0	0	0	0	0	0	0	0	0	0	0	0	0	0	0	0	0	0	0	0	0	0	0	0	1	0	0	0	0	0	1	1	0	0	0	0	1	0	0	18	FCNTTCLGAYK;GVVSQCEHCR;HFCNQQCLLR;NFEMLSHVDR;TGEVLHEVSNGSVVHR;TGSPGPELLFHEGQQK				1426	5812;8272;8460;16034;21152;21207	True;True;True;True;True;True	5901;8389;8579;16319;21519;21574	148074;148075;148076;211861;211862;211863;211864;211865;211866;211867;211868;211869;211870;211871;211872;211873;211874;211875;211876;211877;211878;211879;211880;211881;211882;211883;211884;211885;211886;211887;211888;216259;216260;216261;216262;216263;419024;419025;419026;547831;547832;547833;547834;547835;547836;548881;548882;548883;548884;548885;548886;548887;548888;548889;548890	58010;58011;58012;83427;83428;83429;83430;83431;83432;83433;83434;84863;84864;163268;210986;210987;210988;210989;211312;211313	58011;83428;84864;163268;210987;211312			9606
Q14203	Q14203	12	12	12	Dynactin subunit 1	DCTN1	sp|Q14203|DCTN1_HUMAN Dynactin subunit 1 OS=Homo sapiens OX=9606 GN=DCTN1 PE=1 SV=3	1	12	12	12	1	1	1	2	2	2	2	1	1	1	2	2	1	1	0	1	2	1	1	1	1	3	0	3	1	1	1	0	1	1	0	0	0	1	1	1	8	5	6	9	10	11	7	6	7	10	11	9	10	9	9	10	10	11	1	1	1	2	2	2	2	1	1	1	2	2	1	1	0	1	2	1	1	1	1	3	0	3	1	1	1	0	1	1	0	0	0	1	1	1	8	5	6	9	10	11	7	6	7	10	11	9	10	9	9	10	10	11	1	1	1	2	2	2	2	1	1	1	2	2	1	1	0	1	2	1	1	1	1	3	0	3	1	1	1	0	1	1	0	0	0	1	1	1	8	5	6	9	10	11	7	6	7	10	11	9	10	9	9	10	10	11	12.9	12.9	12.9	141.69	1278	1278	0	45.139	By MS/MS	By matching	By MS/MS	By MS/MS	By matching	By matching	By matching	By matching	By matching	By matching	By matching	By matching	By MS/MS	By MS/MS		By matching	By matching	By matching	By matching	By matching	By matching	By matching		By matching	By MS/MS	By MS/MS	By matching		By matching	By matching				By matching	By matching	By matching	By matching	By matching	By matching	By MS/MS	By MS/MS	By MS/MS	By MS/MS	By matching	By matching	By MS/MS	By MS/MS	By MS/MS	By matching	By MS/MS	By MS/MS	By MS/MS	By MS/MS	By MS/MS	0.9	0.9	0.9	2	2.7	2	2.1	0.8	0.8	0.9	2.3	2	0.9	0.9	0	0.9	1.7	0.9	0.9	0.9	0.9	3.4	0	3.4	0.9	0.9	0.9	0	1.1	0.9	0	0	0	0.9	1.8	0.9	7.5	5	6	10.3	10.6	12	6.6	5.6	7.5	10.2	12	9.6	10.6	9.3	9.3	11	11	12	2.0833e+09	1928300	1600000	1254000	4367000	4050900	3300400	21665000	13394000	15962000	952040	2339200	2695100	1281300	2064400	0	1674200	1431800	1622400	33956000	33786000	37125000	5668300	0	6824200	2341600	1714400	1740900	0	2039200	951000	0	0	0	1406000	3282000	1644700	33830000	22791000	19809000	168000000	120070000	157890000	55496000	30177000	46815000	154420000	182380000	168110000	171860000	105150000	121760000	124240000	63705000	122760000	62	14473000	31102	25807	20226	27271	20673	13353	301740	216040	257460	15356	13181	14559	20666	33297	0	27003	23093	26167	547670	544930	598790	19305	0	21604	37767	27651	28079	0	32890	15339	0	0	0	22677	52935	26527	345490	94754	122050	642470	705950	870840	439000	295260	230420	998970	1081100	1069000	1286400	567180	896560	719950	483520	646480	0	0	0	1633500	0	1419400	0	0	0	0	1799500	1491500	0	0	0	0	0	0	0	0	0	1409000	0	1647400	0	0	0	0	0	0	0	0	0	0	0	0	1572800	1882600	1356500	3777900	4258600	4559200	1764900	1899000	1730500	3918600	3642800	4045200	1798400	1872800	1949500	3246200	2578100	3852600	0	0	0	1	0	0	0	0	0	0	0	0	0	0	0	0	0	0	0	0	0	0	0	0	0	0	0	0	0	0	0	0	0	0	0	0	0	0	0	4	4	3	0	0	0	3	2	2	0	1	0	4	1	3	28	AFLQGGQEATDIALLLR;DLEEKLETLR;DLSSSEKQEHVK;DSPLLLQQISAMR;ELTNQQEASVER;IKGEELSEANVR;KTSQLLETLNQLSTHTHVVDITR;LHISQLQHENSILK;LSHEGPGSELPAGALYR;LVLTQEQLHQLHSR;NQELEVVR;VGSLYPEMSAHER				1427	679;3200;3366;3626;4999;9800;11744;12864;14366;14773;16603;23138	True;True;True;True;True;True;True;True;True;True;True;True	688;3252;3418;3686;5074;9944;11929;13062;14578;14986;16902;23536	16485;16486;16487;16488;16489;16490;16491;82280;82281;82282;82283;82284;82285;82286;82287;82288;82289;82290;82291;82292;82293;82294;82295;82296;82297;86438;86439;86440;86441;86442;86443;93056;93057;93058;93059;93060;93061;93062;93063;93064;93065;93066;93067;93068;127870;127871;127872;127873;127874;127875;127876;127877;127878;127879;127880;127881;127882;127883;127884;127885;127886;127887;127888;127889;127890;127891;127892;127893;127894;127895;127896;127897;127898;127899;127900;127901;127902;127903;127904;127905;127906;127907;127908;127909;252616;252617;252618;252619;252620;252621;252622;252623;252624;252625;252626;252627;252628;252629;252630;252631;252632;307292;307293;307294;307295;307296;307297;307298;307299;307300;307301;307302;307303;307304;307305;336443;336444;336445;336446;336447;336448;336449;336450;336451;336452;336453;336454;336455;336456;336457;336458;336459;336460;336461;336462;336463;336464;336465;375974;375975;375976;375977;375978;375979;375980;375981;375982;375983;375984;375985;375986;375987;386433;386434;386435;386436;386437;386438;386439;386440;386441;386442;386443;386444;386445;386446;386447;386448;386449;386450;386451;386452;386453;386454;386455;386456;386457;386458;386459;386460;386461;386462;386463;386464;386465;386466;434247;434248;434249;434250;434251;434252;434253;434254;434255;434256;434257;434258;434259;434260;434261;601875;601876;601877;601878;601879;601880;601881;601882;601883;601884;601885;601886;601887;601888	6617;6618;33030;34608;37271;37272;37273;50603;50604;50605;50606;99102;120213;131213;131214;131215;131216;131217;131218;131219;131220;131221;146264;146265;146266;146267;150226;150227;150228;168978;232816	6618;33030;34608;37271;50604;99102;120213;131218;146266;150228;168978;232816			9606
Q14204	Q14204	108	108	108	Cytoplasmic dynein 1 heavy chain 1	DYNC1H1	sp|Q14204|DYHC1_HUMAN Cytoplasmic dynein 1 heavy chain 1 OS=Homo sapiens OX=9606 GN=DYNC1H1 PE=1 SV=5	1	108	108	108	12	14	12	22	21	24	3	3	4	22	14	26	5	9	10	26	20	32	13	9	7	32	25	24	8	11	5	13	9	18	10	11	7	28	18	20	65	65	57	86	87	84	73	74	66	84	88	86	75	79	80	85	85	85	12	14	12	22	21	24	3	3	4	22	14	26	5	9	10	26	20	32	13	9	7	32	25	24	8	11	5	13	9	18	10	11	7	28	18	20	65	65	57	86	87	84	73	74	66	84	88	86	75	79	80	85	85	85	12	14	12	22	21	24	3	3	4	22	14	26	5	9	10	26	20	32	13	9	7	32	25	24	8	11	5	13	9	18	10	11	7	28	18	20	65	65	57	86	87	84	73	74	66	84	88	86	75	79	80	85	85	85	30	30	30	532.4	4646	4646	0	323.31	By MS/MS	By MS/MS	By MS/MS	By MS/MS	By MS/MS	By MS/MS	By matching	By matching	By matching	By MS/MS	By MS/MS	By MS/MS	By matching	By MS/MS	By matching	By MS/MS	By MS/MS	By MS/MS	By MS/MS	By MS/MS	By MS/MS	By MS/MS	By MS/MS	By MS/MS	By matching	By MS/MS	By matching	By MS/MS	By matching	By MS/MS	By matching	By MS/MS	By matching	By MS/MS	By MS/MS	By MS/MS	By MS/MS	By MS/MS	By MS/MS	By MS/MS	By MS/MS	By MS/MS	By MS/MS	By MS/MS	By MS/MS	By MS/MS	By MS/MS	By MS/MS	By MS/MS	By MS/MS	By MS/MS	By MS/MS	By MS/MS	By MS/MS	2.8	3.9	3.6	6.2	6.4	7	0.6	0.6	0.9	6.3	4.2	7.5	1.5	2.6	3	7.1	6.2	9.2	3.6	2.5	2	9.5	7.3	7.2	2.6	3.1	1.3	4.7	2.9	5.1	2.8	3.6	2.4	8.1	5.6	6	18.6	18.4	16.6	24.5	24.8	23.3	21.4	20.6	19	24	24.4	23.8	20.9	22	22.3	23.5	24.6	23.8	32232000000	18579000	19863000	25823000	105140000	63886000	69641000	17891000	15221000	16080000	83244000	35488000	63645000	14750000	18699000	14994000	66758000	68950000	114670000	84931000	100360000	89136000	115760000	70541000	78609000	24098000	52869000	6050800	36480000	16105000	48906000	13567000	46310000	41253000	84576000	59028000	59600000	682170000	466460000	490130000	3.414e+09	2.0788e+09	2149900000	1215900000	963710000	881560000	2.0882e+09	2507500000	2472200000	2576300000	1.8533e+09	2.0775e+09	1.6956e+09	1235000000	1.5221e+09	257	66502000	48200	42185	39298	250780	101820	83679	28529	19113	20969	104770	44303	92542	41669	53682	13601	126390	111310	285190	145130	227720	229430	128940	103330	116140	11507	159270	8372.2	133270	25698	97303	10299	97516	104190	133400	57108	80813	1481200	840670	1031700	7615900	4092100	4254400	2738300	2261400	2104900	4058700	4877200	4922300	4959300	4213000	4931400	3651500	2403900	2820200	786030	1568300	2278500	4299200	3461200	5504500	0	1083700	714220	3453200	1953400	3686800	518010	848870	947850	4948000	3095400	5031200	1155300	361730	713840	6485700	5859200	4615200	1116400	1330300	242420	4029000	378590	4038300	731460	1731600	1515800	3346900	5783100	5340500	16320000	13841000	12454000	49289000	49592000	52934000	16565000	13707000	15796000	45981000	43242000	48051000	24484000	19313000	28815000	39912000	42782000	41554000	0	0	0	2	1	2	0	0	0	1	1	1	0	0	0	3	1	3	1	0	0	3	2	1	0	0	0	3	0	1	0	0	0	2	3	2	12	12	7	47	49	43	19	10	14	56	44	44	25	26	31	55	38	43	608	AERPDVDEK;AERPDVDEKR;AHQANQLYPFAISLIESVR;ALEHAFQLEHIMDLTR;ALERLEGVEGVAHIIDPK;ALGHQLGR;ALPDMEVVGLNFSSATTPELLLK;DFPLNDLLSATELDKIR;DHLYGTLDPNTR;DIQMPDGIR;DVLLVAQGEMALEEFLK;EFGPVVIDYGK;EGEEVMFK;EHINSVSAMK;EHSNPNYDKTSAPITCELLNK;EKEERGEAVDEGEIAENLPEQEILIQSVCETMVPK;ENFIPTIVNFSAEEISDAIR;ENFIPTIVNFSAEEISDAIREK;ESPEVLLTLDILK;EYQTQLIQR;FGNPLLVQDVESYDPVLNPVLNR;FGQMLGSNMTEFHSQISK;FLSDPQVHTVLVER;FTQDTQPHYIYSPR;FYFVGDEDLLEIIGNSK;GIFEALRPLETLPVEGLIR;GNEIVLSAGSTPR;GTFDNAETKK;GVWSELSK;GWDDLFNK;HLLPVETQR;HYLDFINHYANLFHEK;IAFIMDESNVLDSGFLER;IFTIESTR;IFVFEPPPGVK;ILDDDTIITTLENLKR;IMFEVQDLK;INEWLTLVEK;INMLVIELK;IQFVGACNPPTDPGR;IQGLTVEQAEAVVR;IWAHEALR;KIIDSVR;KLEHLITELVHQR;KLVPLLLEDGGEAPAALEAALEEK;KYEFGESDLR;KYTGEDFDEDLR;LALESICLLLGESTTDWK;LEGVEGVAHIIDPK;LFLTMEINPK;LGGSPFGPAGTGK;LLAESVTEVEIFGK;LLNTFLER;LLTLPNGER;LNTQEIFDDWAR;LQGEFQLR;LSLSNAISTALPLTQLR;LVPLLLEDGGEAPAALEAALEEK;LVQTPLTDR;MLSAVSQQVQCIQEALR;MQMLEDEDDLAYAETEKK;NANEMFR;NIHVCLGGLFVPEAYITATR;NLESALR;NVHLAPGWLMQLEK;NYMSNPSYNYEIVNR;QDLADVVQVCEGK;QLQNISLAAASGGAK;QNLDALLNQLK;QTDVLQQLSIQMANAK;REEFVQWVELLPDTQTPSWLGLPNNAER;SACDTVDTWLDDTAK;SIPLDEGEDEAQR;SLLQALNEVK;SNLPDNLKK;SNSLAFIK;SSLQSQCLNEVLK;TAEVLANK;TDSTSDGRPAWMR;TEYLSNADER;TFDHYCEYR;TFSEILNR;TFSSIPVSR;TKPVTGNLRPEEALQALTIYEGK;TLINELVK;TPVIDADKPVSSQLR;TPVSITEHPK;TSFLDDAFRK;TTDLLTDWEK;TVENIKDPLFR;VAAPDVVVPTLDTVR;VAEVLFDAADANAIEEVNLAYENVK;VDNEFDQR;VKDDIESLHDKFK;VLLTTQGVDMISK;VLRPQVTAVAQQNQGEVPEPQDMK;VMSQEIQEQLHK;VNFLPEIITLSK;VPLAIVNK;VPQIEVETHK;VQYPQSQACK;VTDFGDKVEDPTFLNQLQSGVNR;VWEQIDQMK;WAIAQLNYADMLK;WLVLFCDEINLPDMDKYGTQR;YATLATVSR;YKEEYAVLISEAQAIK;YKEEYAVLISEAQAIKADLAAVEAK				1428	585;586;917;1193;1218;1232;1332;2859;2979;3081;3778;4233;4309;4453;4475;4652;5097;5098;5346;5700;5979;5991;6271;6634;6769;7339;7718;8104;8273;8274;8709;9089;9150;9472;9477;9854;10099;10155;10177;10293;10295;10731;11222;11328;11437;11873;11891;12005;12384;12538;12681;13232;13540;13678;13898;14098;14399;14801;14824;15471;15650;15911;16167;16329;16836;16927;17232;17676;17762;17960;18183;18634;19376;19661;19874;19897;20282;20766;20947;21048;21058;21102;21109;21430;21545;21892;21896;22008;22119;22246;22468;22503;22763;23333;23588;23661;23766;23791;23885;23904;24042;24228;24493;24550;24667;24799;25049;25050	True;True;True;True;True;True;True;True;True;True;True;True;True;True;True;True;True;True;True;True;True;True;True;True;True;True;True;True;True;True;True;True;True;True;True;True;True;True;True;True;True;True;True;True;True;True;True;True;True;True;True;True;True;True;True;True;True;True;True;True;True;True;True;True;True;True;True;True;True;True;True;True;True;True;True;True;True;True;True;True;True;True;True;True;True;True;True;True;True;True;True;True;True;True;True;True;True;True;True;True;True;True;True;True;True;True;True;True	591;592;930;1211;1236;1250;1353;2904;3028;3130;3839;4296;4373;4520;4543;4722;5179;5180;5432;5788;6069;6081;6364;6735;6871;7447;7830;8219;8390;8391;8829;9221;9282;9607;9612;9998;10246;10302;10324;10442;10444;10892;11394;11502;11612;12062;12080;12194;12578;12732;12877;13432;13743;13881;14105;14308;14611;15015;15038;15725;15914;16194;16455;16618;17138;17232;17539;17985;18074;18274;18497;18958;19710;19997;20219;20242;20629;21123;21312;21414;21424;21468;21475;21803;21919;22270;22274;22386;22497;22631;22857;22892;23156;23734;23993;24066;24173;24198;24293;24312;24452;24638;24905;24962;25080;25214;25466;25467	14031;14032;14033;14034;14035;14036;14037;14038;14039;14040;14041;14042;14043;14044;14045;14046;14047;14048;14049;14050;14051;14052;14053;14054;14055;14056;14057;14058;14059;14060;14061;23155;23156;23157;23158;23159;23160;23161;23162;23163;23164;23165;23166;23167;30229;30230;30231;30232;30233;30234;30235;30236;30237;30238;30239;30240;30241;30242;30243;30244;30245;30246;30247;30248;30249;30250;30251;30252;30253;30254;30255;30256;30257;30258;30259;30260;30261;30262;30820;30821;30822;30823;30824;30825;30826;30827;30828;30829;30830;30831;31201;33791;33792;33793;33794;33795;33796;33797;33798;33799;33800;33801;72277;72278;72279;72280;72281;72282;72283;72284;72285;72286;72287;72288;72289;72290;72291;72292;72293;72294;72295;72296;72297;72298;72299;72300;76471;76472;76473;76474;76475;76476;76477;76478;76479;76480;76481;76482;76483;76484;78978;78979;78980;78981;78982;78983;78984;78985;78986;78987;78988;78989;78990;78991;78992;78993;78994;78995;78996;78997;78998;97139;97140;97141;97142;97143;97144;97145;97146;97147;97148;97149;97150;97151;97152;97153;97154;97155;97156;97157;97158;97159;97160;97161;97162;97163;97164;97165;97166;97167;97168;97169;97170;97171;97172;97173;108683;108684;108685;108686;108687;108688;108689;108690;108691;108692;108693;110376;110377;110378;110379;110380;110381;110382;110383;110384;110385;110386;110387;110388;110389;110390;110391;110392;113840;113841;114426;114427;114428;114429;114430;114431;114432;114433;114434;114435;114436;114437;114438;114439;114440;119134;119135;119136;119137;119138;119139;119140;119141;119142;119143;119144;130518;130519;130520;130521;130522;130523;130524;130525;130526;130527;130528;130529;130530;130531;130532;130533;130534;130535;130536;130537;130538;130539;130540;130541;130542;130543;130544;130545;130546;130547;130548;130549;130550;130551;130552;130553;130554;130555;130556;130557;130558;130559;130560;130561;130562;130563;130564;130565;130566;130567;130568;130569;130570;136495;136496;136497;136498;136499;136500;136501;136502;136503;136504;136505;136506;136507;136508;136509;136510;136511;136512;136513;145298;145299;145300;145301;145302;145303;145304;145305;145306;145307;145308;145309;145310;145311;145312;145313;145314;145315;145316;145317;145318;145319;145320;145321;145322;145323;145324;145325;152313;152314;152315;152316;152317;152318;152319;152320;152321;152322;152323;152324;152325;152326;152327;152328;152329;152330;152331;152332;152333;152334;152335;152336;152337;152338;152339;152340;152341;152342;152343;152344;152345;152346;152347;152348;152349;152350;152351;152352;152353;152354;152355;152356;152357;152358;152359;152360;152361;152362;152583;152584;152585;152586;152587;152588;152589;152590;152591;152592;152593;152594;152595;152596;152597;152598;152599;152600;152601;159361;159362;159363;159364;159365;159366;159367;159368;159369;159370;159371;159372;159373;159374;159375;159376;159377;159378;159379;159380;159381;159382;159383;159384;159385;159386;159387;159388;159389;159390;159391;159392;159393;159394;159395;159396;159397;159398;159399;159400;159401;159402;159403;168570;168571;168572;168573;168574;168575;168576;168577;168578;168579;168580;168581;168582;168583;171857;171858;171859;171860;171861;171862;171863;171864;171865;171866;171867;171868;171869;171870;171871;171872;171873;171874;171875;171876;171877;171878;171879;171880;171881;171882;171883;171884;171885;171886;171887;187415;187416;187417;187418;187419;187420;187421;187422;187423;187424;187425;187426;187427;187428;187429;187430;187431;187432;187433;187434;187435;187436;187437;187438;187439;187440;187441;187442;187443;187444;187445;187446;187447;187448;187449;187450;187451;187452;187453;187454;187455;187456;187457;187458;187459;187460;187461;187462;187463;187464;187465;187466;187467;187468;187469;187470;187471;187472;197340;197341;197342;197343;197344;197345;197346;197347;197348;197349;197350;197351;197352;197353;197354;197355;197356;207201;211889;211890;211891;211892;211893;211894;211895;211896;211897;211898;211899;211900;211901;211902;211903;211904;211905;211906;211907;211908;211909;211910;211911;211912;211913;211914;211915;211916;211917;211918;211919;211920;211921;211922;211923;211924;211925;211926;211927;211928;211929;211930;211931;211932;211933;211934;211935;211936;211937;211938;211939;211940;211941;211942;211943;211944;211945;222327;222328;222329;222330;222331;222332;222333;222334;222335;222336;222337;222338;222339;222340;222341;222342;222343;222344;222345;222346;222347;222348;222349;222350;222351;222352;232499;232500;232501;232502;232503;232504;232505;232506;232507;232508;232509;232510;232511;232512;234231;234232;234233;234234;234235;234236;234237;234238;234239;234240;234241;234242;234243;234244;234245;234246;234247;234248;234249;234250;234251;234252;234253;234254;234255;234256;234257;234258;234259;242707;242708;242709;242710;242711;242712;242713;242714;242715;242716;242717;242718;242719;242829;242830;242831;242832;242833;242834;242835;242836;242837;242838;242839;242840;242841;242842;242843;242844;242845;242846;242847;242848;242849;242850;242851;242852;242853;242854;242855;242856;242857;242858;242859;242860;242861;242862;242863;242864;242865;253867;253868;253869;253870;253871;253872;253873;253874;253875;253876;253877;253878;253879;253880;253881;253882;253883;253884;253885;253886;253887;253888;253889;253890;253891;253892;253893;253894;253895;253896;253897;253898;253899;253900;253901;253902;253903;253904;253905;253906;253907;253908;253909;253910;253911;253912;253913;253914;253915;253916;253917;260237;260238;260239;260240;260241;260242;260243;260244;260245;260246;261388;261389;261390;261391;261392;261393;261394;261395;261396;261397;261398;261399;261400;261401;261402;261403;261404;261907;261908;261909;261910;261911;261912;261913;261914;264884;264885;264886;264887;264888;264889;264890;264891;264892;264893;264894;264895;264896;264897;264904;264905;264906;264907;264908;264909;264910;264911;264912;264913;264914;264915;264916;277575;277576;277577;277578;277579;277580;277581;277582;277583;277584;277585;277586;292189;295541;295542;295543;295544;295545;295546;295547;295548;295549;295550;295551;295552;295553;295554;295555;295556;295557;295558;295559;295560;295561;295562;295563;295564;295565;295566;295567;295568;295569;295570;295571;295572;295573;295574;295575;295576;295577;295578;295579;295580;295581;295582;295583;295584;295585;295586;295587;295588;295589;295590;295591;295592;295593;295594;295595;295596;295597;295598;295599;295600;297861;297862;297863;297864;297865;297866;297867;297868;297869;297870;297871;297872;297873;297874;297875;297876;297877;297878;297879;297880;297881;297882;297883;297884;297885;297886;297887;297888;297889;297890;311363;311364;311365;311366;311367;311368;311369;311370;311371;311372;311373;311374;311375;311376;311377;311378;311379;311380;311718;311719;311720;311721;311722;311723;311724;311725;311726;311727;311728;311729;311730;311731;311732;311733;314399;314400;314401;314402;314403;314404;314405;314406;314407;314408;314409;314410;314411;314412;314413;314414;314415;314416;314417;314418;314419;314420;314421;314422;314423;314424;314425;314426;314427;314428;314429;314430;314431;314432;314433;314434;314435;314436;314437;324038;324039;324040;324041;324042;324043;324044;324045;324046;324047;324048;324049;324050;324051;328016;328017;328018;328019;328020;328021;328022;328023;331638;331639;331640;331641;331642;331643;331644;331645;331646;331647;331648;331649;331650;331651;331652;346895;346896;346897;354876;354877;354878;354879;354880;354881;354882;354883;354884;354885;354886;354887;354888;354889;354890;354891;354892;354893;354894;358455;358456;358457;358458;358459;358460;358461;358462;358463;358464;358465;358466;358467;358468;358469;358470;358471;358472;358473;358474;358475;358476;358477;358478;358479;358480;358481;358482;358483;364195;364196;364197;364198;364199;364200;364201;364202;364203;364204;364205;364206;364207;364208;364209;364210;364211;364212;364213;364214;364215;369259;369260;369261;369262;369263;369264;369265;369266;369267;369268;369269;369270;369271;369272;369273;369274;369275;369276;369277;369278;369279;369280;369281;369282;376827;376828;376829;376830;376831;376832;376833;376834;376835;376836;376837;376838;376839;376840;376841;376842;376843;376844;376845;376846;387340;387341;387342;387343;387344;387345;387346;387347;387348;387349;387350;387351;387352;387353;387354;387355;387356;387357;387358;387359;387360;387361;387362;387363;387364;387365;387366;387367;387368;387369;387370;387829;387830;387831;387832;387833;387834;387835;387836;387837;387838;387839;387840;387841;403617;403618;403619;403620;403621;403622;403623;403624;403625;403626;403627;403628;408148;408149;408150;408151;408152;408153;408154;408155;408156;408157;408158;408159;408160;408161;408162;408163;408164;408165;408166;408167;408168;408169;408170;408171;415993;415994;415995;415996;415997;415998;415999;416000;416001;416002;416003;416004;416005;416006;416007;416008;416009;416010;416011;416012;416013;416014;416015;422357;422358;422359;422360;426762;426763;426764;426765;426766;426767;426768;426769;426770;426771;426772;426773;426774;426775;439815;439816;439817;439818;439819;439820;439821;439822;439823;439824;439825;439826;439827;439828;439829;439830;439831;439832;442337;442338;442339;442340;442341;442342;442343;442344;442345;442346;442347;442348;442349;442350;442351;449360;449361;449362;449363;449364;449365;449366;449367;449368;449369;449370;460430;460431;460432;460433;460434;460435;460436;460437;460438;460439;460440;460441;460442;460443;460444;460445;460446;460447;460448;460449;460450;460451;460452;460453;460454;460455;460456;460457;460458;460459;460460;460461;460462;460463;462489;462490;462491;462492;462493;462494;462495;462496;462497;462498;462499;462500;462501;467099;467100;467101;467102;467103;467104;467105;467106;472981;472982;472983;472984;484904;484905;484906;484907;502561;502562;502563;502564;502565;502566;502567;502568;502569;502570;509426;509427;509428;509429;509430;509431;509432;509433;509434;509435;509436;509437;509438;509439;509440;509441;509442;509443;509444;509445;509446;509447;509448;509449;509450;509451;509452;509453;509454;509455;509456;509457;514295;514824;514825;514826;514827;514828;514829;514830;514831;514832;514833;514834;523783;523784;523785;523786;523787;523788;523789;523790;523791;523792;523793;523794;523795;523796;523797;523798;523799;523800;536584;542418;542419;542420;542421;542422;542423;542424;542425;542426;542427;542428;542429;542430;542431;542432;542433;542434;542435;542436;542437;542438;542439;542440;542441;542442;542443;542444;542445;542446;544830;544831;544832;544833;544834;544835;544836;544837;544838;544839;544840;544841;544842;544843;544844;544845;544846;544847;545164;545165;545166;545167;545168;545169;545170;545171;545172;545173;545174;545175;545176;545177;545178;545179;545180;545181;545182;545183;545184;545185;545186;545187;545188;545189;546385;546386;546387;546388;546389;546390;546391;546392;546393;546394;546395;546396;546397;546398;546399;546400;546401;546402;546403;546404;546405;546406;546407;546619;546620;546621;546622;546623;546624;546625;546626;546627;546628;546629;546630;546631;546632;546633;546634;546635;546636;546637;546638;546639;546640;546641;546642;546643;546644;546645;546646;556249;556250;556251;556252;556253;556254;556255;556256;556257;556258;556259;556260;556261;556262;556263;556264;556265;559414;559415;559416;559417;559418;559419;559420;559421;559422;559423;559424;559425;559426;559427;559428;559429;559430;559431;559432;559433;559434;559435;568404;568405;568406;568407;568408;568409;568410;568411;568412;568413;568414;568415;568416;568417;568418;568419;568420;568421;568422;568423;568424;568425;568426;568427;568428;568429;568430;568431;568432;568433;568434;568435;568436;568437;568438;568439;568440;568441;568442;568443;568444;568445;568446;568447;568448;568449;568450;568451;568452;568453;568454;568455;568456;568457;568458;568459;568518;568519;568520;568521;568522;568523;568524;568525;568526;568527;568528;568529;568530;568531;568532;568533;568534;568535;568536;568537;571286;571287;571288;571289;571290;571291;571292;571293;571294;571295;571296;571297;571298;571299;571300;571301;571302;571303;571304;571305;571306;571307;571308;571309;571310;571311;571312;571313;571314;571315;571316;571317;571318;573715;573716;573717;573718;573719;573720;573721;573722;573723;573724;573725;573726;573727;577408;577409;577410;577411;577412;577413;577414;577415;577416;577417;577418;577419;577420;577421;577422;577423;577424;577425;577426;577427;577428;577429;577430;577431;577432;577433;577434;577435;577436;577437;577438;577439;577440;577441;577442;577443;577444;582932;582933;582934;582935;582936;582937;582938;582939;582940;582941;582942;582943;582944;582945;582946;583831;583832;583833;583834;583835;583836;583837;583838;583839;583840;590936;590937;590938;590939;590940;590941;590942;590943;590944;590945;590946;590947;590948;590949;590950;590951;590952;590953;590954;590955;590956;590957;590958;590959;590960;590961;590962;608062;608063;608064;608065;608066;608067;608068;608069;608070;608071;608072;608073;608074;608075;608076;608077;608078;608079;608080;608081;608082;608083;608084;615560;615561;615562;615563;615564;615565;615566;615567;615568;615569;615570;615571;615572;615573;617253;617254;617255;617256;617257;617258;617259;617260;617261;617262;617263;617264;617265;617266;617267;617268;617269;617270;617271;617272;617273;617274;620068;620069;620070;620071;620072;620073;620074;620075;620076;620077;620078;620079;620080;620081;620082;620083;620084;620085;620086;620087;620088;620089;620090;620091;620092;620093;620094;620095;620096;620097;620098;620099;620100;620101;620102;620103;620104;620777;620778;620779;620780;620781;620782;620783;620784;620785;620786;620787;620788;620789;620790;620791;620792;620793;620794;620795;620796;620797;620798;620799;623567;623568;623569;623570;623571;623572;623573;623574;623575;623576;623577;623578;623579;623580;623581;623582;623583;623584;623585;624037;624038;624039;624040;624041;624042;624043;624044;624045;624046;624047;624048;624049;624050;624051;624052;627399;627400;627401;627402;627403;627404;627405;627406;627407;627408;627409;632729;632730;632731;632732;632733;632734;632735;632736;632737;632738;632739;632740;632741;632742;632743;632744;632745;632746;632747;632748;632749;632750;632751;632752;632753;632754;632755;632756;632757;639422;640867;640868;640869;640870;640871;640872;640873;640874;640875;640876;640877;640878;640879;640880;640881;643583;643584;643585;643586;643587;643588;643589;643590;643591;647149;647150;647151;647152;647153;647154;647155;647156;647157;647158;647159;647160;647161;647162;647163;647164;653518;653519;653520;653521;653522;653523;653524;653525;653526;653527;653528;653529;653530;653531;653532;653533;653534;653535;653536;653537;653538;653539;653540;653541;653542	5646;5647;5648;5649;9380;9381;9382;12162;12163;12164;12165;12166;12167;12168;12169;12170;12171;12172;12173;12174;12364;12536;13417;13418;13419;28934;28935;30879;30880;30881;30882;31782;31783;31784;31785;31786;31787;39039;39040;39041;39042;39043;39044;43600;43601;43602;43603;44133;44134;44135;45376;45377;45582;45583;45584;45585;45586;45587;47542;47543;51485;51486;51487;51488;51489;51490;51491;51492;51493;51494;51495;51496;51497;51498;51499;51500;51501;51502;51503;51504;51505;53782;53783;53784;53785;53786;53787;53788;56898;56899;56900;56901;56902;56903;56904;56905;56906;56907;59486;59487;59488;59489;59490;59491;59492;59493;59494;59495;59496;59497;59498;59499;59500;59579;59580;59581;59582;59583;59584;59585;59586;59587;59588;59589;59590;61893;61894;61895;61896;61897;61898;61899;61900;61901;61902;61903;61904;61905;61906;61907;61908;65694;65695;65696;65697;65698;65699;66982;66983;66984;66985;66986;66987;66988;66989;66990;66991;66992;66993;73355;73356;73357;73358;73359;73360;73361;73362;73363;73364;73365;73366;73367;73368;73369;73370;73371;73372;73373;73374;73375;73376;73377;73378;73379;73380;73381;73382;73383;73384;77524;77525;77526;77527;77528;77529;81510;83435;83436;83437;83438;87128;87129;87130;87131;87132;87133;87134;87135;87136;87137;87138;87139;87140;90760;90761;90762;90763;90764;91508;91509;91510;91511;91512;91513;91514;91515;91516;95035;95036;95037;95038;95039;95040;95041;95042;95043;95044;95076;95077;95078;95079;95080;95081;95082;95083;95084;99529;99530;99531;99532;99533;99534;99535;99536;99537;99538;99539;99540;99541;99542;99543;99544;99545;99546;99547;99548;99549;99550;99551;99552;99553;102024;102025;102026;102449;102450;102451;102452;102453;102454;102455;102697;102698;102699;104112;104113;104114;104115;104116;104117;104118;104120;104121;104122;104123;104124;109364;114705;115919;115920;115921;115922;115923;115924;115925;115926;116635;116636;116637;116638;116639;116640;116641;116642;116643;116644;116645;116646;116647;116648;121591;121592;121689;121690;121691;122622;122623;122624;122625;122626;122627;122628;122629;122630;122631;122632;122633;122634;122635;122636;122637;122638;122639;122640;122641;126441;126442;127950;127951;127952;129415;129416;135141;135142;138274;138275;138276;138277;138278;138279;138280;138281;139611;139612;141774;141775;141776;141777;141778;141779;141780;141781;141782;141783;143655;143656;143657;143658;143659;143660;146619;146620;150593;150594;150595;150596;150597;150598;150599;150600;150601;150602;150603;150604;150605;150606;150607;150762;150763;150764;150765;150766;157392;157393;157394;157395;157396;157397;159157;159158;159159;159160;159161;159162;159163;159164;159165;159166;159167;162242;162243;164364;164365;166069;166070;166071;166072;166073;166074;171147;171148;171149;171150;171151;171152;171153;171154;171155;171156;171157;172108;172109;172110;172111;172112;172113;174644;178777;178778;178779;178780;178781;178782;178783;178784;179526;179527;179528;179529;179530;179531;181034;183191;187053;193617;193618;196212;196213;198155;198301;198302;201633;201634;206280;208855;208856;208857;208858;208859;208860;208861;209801;209802;209803;209804;209805;209806;209807;209808;209925;209926;209927;209928;209929;209930;209931;209932;209933;209934;210357;210423;210424;214520;214521;214522;214523;214524;215780;215781;215782;215783;215784;219445;219446;219447;219448;219449;219450;219451;219452;219453;219454;219455;219456;219457;219458;219459;219480;219481;219482;219483;219484;219485;219486;219487;219488;220497;220498;220499;220500;220501;220502;220503;220504;220505;220506;220507;220508;220509;220510;220511;220512;220513;221319;221320;221321;221322;221323;221324;221325;221326;221327;221328;223056;223057;223058;223059;223060;223061;223062;223063;225159;225160;225161;225513;228159;228160;228161;235288;235289;235290;235291;238399;238400;238401;238402;238969;238970;238971;238972;238973;238974;238975;238976;238977;238978;238979;238980;238981;238982;238983;238984;239980;239981;239982;239983;239984;239985;239986;239987;239988;239989;239990;240292;240293;240294;240295;240296;240297;240298;240299;240300;241295;241296;241427;241428;241429;241430;241431;241432;241433;241434;242749;242750;242751;244936;244937;244938;244939;244940;244941;244942;247639;248297;248298;248299;248300;248301;248302;248303;248304;249181;250613;250614;250615;252890;252891;252892;252893;252894;252895;252896	5648;5649;9381;12166;12364;12536;13419;28935;30880;31782;39043;43603;44135;45377;45587;47542;51492;51498;53782;56901;59488;59589;61905;65698;66986;73373;77529;81510;83435;83436;87133;90762;91508;95044;95081;99542;102026;102454;102697;104114;104124;109364;114705;115926;116642;121591;121689;122633;126442;127951;129416;135141;138280;139611;141780;143657;146619;150599;150765;157397;159165;162243;164365;166071;171151;172112;174644;178782;179531;181034;183191;187053;193618;196213;198155;198301;201633;206280;208857;209803;209932;210357;210424;214520;215780;219457;219484;220508;221323;223062;225161;225513;228161;235289;238400;238980;239985;240295;241296;241427;242749;244940;247639;248304;249181;250615;252890;252895			9606
Q14232	Q14232	7	7	7	Translation initiation factor eIF-2B subunit alpha	EIF2B1	sp|Q14232|EI2BA_HUMAN Translation initiation factor eIF-2B subunit alpha OS=Homo sapiens OX=9606 GN=EIF2B1 PE=1 SV=1	1	7	7	7	0	2	4	5	5	3	0	0	0	4	4	2	3	3	2	4	3	5	1	4	2	4	5	5	3	1	2	3	2	3	2	2	3	3	4	5	2	3	2	4	1	2	3	4	1	2	2	3	4	2	2	1	3	2	0	2	4	5	5	3	0	0	0	4	4	2	3	3	2	4	3	5	1	4	2	4	5	5	3	1	2	3	2	3	2	2	3	3	4	5	2	3	2	4	1	2	3	4	1	2	2	3	4	2	2	1	3	2	0	2	4	5	5	3	0	0	0	4	4	2	3	3	2	4	3	5	1	4	2	4	5	5	3	1	2	3	2	3	2	2	3	3	4	5	2	3	2	4	1	2	3	4	1	2	2	3	4	2	2	1	3	2	31.8	31.8	31.8	33.712	305	305	0	17.519		By matching	By matching	By MS/MS	By matching	By MS/MS				By matching	By matching	By matching	By matching	By MS/MS	By matching	By MS/MS	By matching	By MS/MS	By matching	By matching	By matching	By matching	By MS/MS	By MS/MS	By matching	By MS/MS	By MS/MS	By MS/MS	By MS/MS	By MS/MS	By matching	By MS/MS	By matching	By MS/MS	By matching	By MS/MS	By matching	By matching	By matching	By matching	By matching	By matching	By matching	By matching	By matching	By matching	By MS/MS	By matching	By matching	By MS/MS	By MS/MS	By matching	By matching	By matching	0	8.5	17.4	20	20.7	11.8	0	0	0	15.4	15.4	6.2	13.8	13.8	8.5	16.1	11.8	21.6	3	15.4	8.2	15.4	20	20	11.5	3	8.2	11.8	6.6	13.1	8.2	6.6	11.8	12.1	15.4	22	8.5	13.8	8.2	15.4	3	6.2	12.1	17	3	6.6	6.2	11.5	16.4	6.6	8.2	3	11.1	6.2	1.0736e+09	0	4061500	7842100	36502000	29017000	22762000	0	0	0	17862000	12595000	7193500	8031500	6349600	2629400	12545000	13017000	25289000	56433000	94130000	19510000	35824000	34515000	37557000	7026700	4499200	6601100	11895000	2999700	9856300	5304100	4858200	6666900	18314000	23690000	25096000	7224800	9468100	7450800	84869000	9150300	13982000	17389000	26084000	8323000	32589000	17617000	28015000	99895000	34152000	20574000	12427000	20219000	13716000	16	46210000	0	148320	182680	1311500	1076300	767740	0	0	0	750960	482500	348570	232730	207480	164340	430460	463900	541900	3527100	4598500	728120	1576300	1067500	1199500	286220	281200	322640	577670	187480	401110	268640	303630	332840	849740	1086500	1051000	254710	296020	241620	2835400	571890	621670	772360	601110	520190	2036800	811870	804680	4817900	2134500	875530	776720	900570	746050	0	0	0	5934100	0	5950500	0	0	0	0	0	0	0	0	0	5087000	0	5157600	0	0	0	0	6701200	5549500	0	0	0	5688300	2941500	0	0	3738100	0	4692000	0	5429800	0	0	0	0	0	0	0	0	0	0	0	0	0	4237400	0	0	0	0	0	0	0	1	0	1	0	0	0	0	0	0	0	0	0	2	0	1	0	0	0	0	1	1	0	0	0	1	1	1	0	1	0	1	0	2	0	0	0	0	0	0	0	0	0	0	0	0	0	1	0	0	0	0	15	ADLVIVGAEGVVENGGIINK;FSVYVTESQPDLSGKK;IADLCHTFIK;IGTNQMAVCAK;LFPLNQQDVPDKFK;SQMKEDPDMASAVAAIR;VLEAAVAAK				1429	440;6598;9126;9582;12559;20120;23458	True;True;True;True;True;True;True	445;6699;9258;9718;12753;20467;23862	10473;167763;167764;167765;167766;167767;167768;167769;167770;167771;167772;167773;167774;167775;167776;167777;167778;167779;233489;233490;233491;233492;233493;233494;233495;233496;233497;233498;233499;233500;233501;233502;233503;233504;233505;233506;233507;233508;233509;233510;233511;245738;245739;245740;245741;245742;245743;245744;245745;245746;245747;245748;245749;245750;245751;245752;245753;245754;245755;245756;245757;245758;245759;245760;245761;328491;328492;328493;328494;328495;328496;328497;328498;328499;328500;519985;519986;519987;519988;519989;519990;519991;519992;519993;519994;519995;519996;519997;519998;519999;520000;520001;520002;520003;520004;520005;520006;520007;520008;611779;611780;611781;611782;611783;611784;611785;611786;611787;611788;611789;611790;611791;611792;611793;611794;611795;611796;611797;611798;611799;611800;611801;611802;611803;611804;611805;611806;611807;611808;611809;611810;611811;611812;611813;611814;611815;611816;611817;611818;611819;611820;611821;611822;611823;611824;611825	4248;65391;91193;91194;91195;96241;96242;96243;96244;96245;128096;128097;128098;200322;236830;236831	4248;65391;91194;96242;128096;200322;236831			9606
Q14241	Q14241	9	9	9	Transcription elongation factor B polypeptide 3	TCEB3	sp|Q14241|ELOA1_HUMAN Elongin-A OS=Homo sapiens OX=9606 GN=ELOA PE=1 SV=2	1	9	9	9	1	1	0	3	2	2	4	3	5	3	2	2	2	3	0	3	2	3	0	0	0	3	3	2	1	0	1	3	1	2	2	0	1	3	3	2	5	3	2	8	4	5	4	3	3	4	4	6	2	4	3	2	1	2	1	1	0	3	2	2	4	3	5	3	2	2	2	3	0	3	2	3	0	0	0	3	3	2	1	0	1	3	1	2	2	0	1	3	3	2	5	3	2	8	4	5	4	3	3	4	4	6	2	4	3	2	1	2	1	1	0	3	2	2	4	3	5	3	2	2	2	3	0	3	2	3	0	0	0	3	3	2	1	0	1	3	1	2	2	0	1	3	3	2	5	3	2	8	4	5	4	3	3	4	4	6	2	4	3	2	1	2	17.4	17.4	17.4	89.908	798	798	0	34.153	By matching	By MS/MS		By MS/MS	By matching	By MS/MS	By MS/MS	By MS/MS	By MS/MS	By MS/MS	By matching	By matching	By matching	By MS/MS		By matching	By MS/MS	By MS/MS				By matching	By MS/MS	By MS/MS	By matching		By matching	By MS/MS	By matching	By MS/MS	By matching		By MS/MS	By matching	By matching	By matching	By MS/MS	By MS/MS	By matching	By MS/MS	By MS/MS	By MS/MS	By MS/MS	By MS/MS	By matching	By MS/MS	By MS/MS	By MS/MS	By matching	By matching	By matching	By matching	By matching	By matching	2.3	2.3	0	4.8	3.5	3.4	6.3	5	8.4	5.6	4.4	3.4	4.4	5.6	0	5.6	3.5	5.8	0	0	0	4.8	4.8	3.5	2.1	0	1.3	4.8	2.1	3.4	3.5	0	2.3	5.6	4.8	3.5	9.1	6.5	4.3	15.2	10	10.7	7.9	6.5	6.5	10	10	12.7	3.4	11	7.9	4.3	2.1	6.6	1143400000	4548200	4701100	0	5174300	5384000	5385200	229560000	201470000	22043000	9004000	3968700	2401400	5045100	5086700	0	6649000	3006800	7222400	0	0	0	8266500	7052000	5908600	931090	0	356510	3362500	2089300	2601300	8319300	0	10094000	9667600	5247800	5800500	33695000	20110000	11282000	101240000	29690000	41955000	27012000	23465000	17146000	31788000	29202000	45602000	37911000	37822000	31692000	13004000	6239100	14194000	37	12520000	122930	127060	0	7122.4	16738	145550	5688100	4995100	257040	243350	107260	64902	136350	137480	0	179700	8035.8	6845.2	0	0	0	47100	16745	14763	25165	0	9635.4	5403.4	56467	70304	224850	0	272820	261290	10153	156770	193600	543520	304910	670510	691720	525720	730040	634200	463390	655080	665610	56977	1024600	904700	744260	351470	168620	277640	0	0	0	0	0	9722400	13638000	7684000	9077800	0	0	0	0	0	0	0	6419600	6396200	0	0	0	0	0	7528600	0	0	0	0	0	0	0	0	0	0	0	0	2968500	0	0	9666500	0	6871300	0	0	0	0	4795900	9391700	0	0	6232600	0	0	0	0	0	0	0	0	1	2	1	2	0	0	0	0	0	0	0	1	1	0	0	0	0	0	1	0	0	0	0	0	0	0	0	0	0	0	0	0	0	0	3	2	1	1	0	0	1	2	3	0	0	0	0	0	0	22	FGTGGAAVPEK;GHSNAFQDR;IEEYNHVLIEETDQLWK;KLSELERPHK;KVPDVLPVLPDLPLPAIQANYRPLPSLELISSFQPK;MMTLHQQCIR;QGLDSFDTGKGAGDLLPK;SEKPAGADLAK;SLEEDQEPIVSHQKPGK				1430	6006;7288;9354;11418;11814;15533;17383;18922;19552	True;True;True;True;True;True;True;True;True	6096;7395;9488;11593;12002;15791;17692;19247;19888	152810;152811;152812;152813;152814;152815;152816;152817;185872;239574;239575;239576;239577;239578;239579;239580;239581;239582;239583;239584;239585;239586;239587;239588;239589;239590;239591;297564;297565;297566;297567;297568;297569;297570;297571;297572;297573;297574;297575;297576;297577;297578;297579;297580;297581;297582;309373;309374;309375;309376;309377;309378;309379;309380;309381;405095;405096;405097;405098;405099;405100;405101;405102;405103;452916;452917;452918;452919;452920;452921;452922;452923;452924;452925;452926;452927;452928;452929;452930;452931;452932;452933;452934;452935;452936;491627;491628;491629;491630;491631;491632;491633;491634;491635;491636;491637;491638;491639;491640;491641;506978;506979;506980;506981;506982;506983;506984;506985;506986;506987;506988;506989;506990;506991;506992;506993;506994;506995;506996;506997;506998;506999;507000;507001;507002;507003;507004;507005;507006;507007;507008;507009;507010;507011	59629;59630;59631;59632;59633;72634;93798;93799;116560;116561;116562;116563;120946;120947;120948;120949;157910;157911;176097;189587;195299;195300;195301;195302	59631;72634;93799;116560;120949;157911;176097;189587;195301			9606
Q14244	Q14244	5	5	5	Ensconsin	MAP7	sp|Q14244|MAP7_HUMAN Ensconsin OS=Homo sapiens OX=9606 GN=MAP7 PE=1 SV=1	1	5	5	5	0	0	0	0	0	0	4	4	4	0	0	0	0	0	0	0	0	0	0	0	0	0	0	0	0	0	0	0	0	0	0	0	0	0	0	0	0	0	0	0	1	0	0	1	0	0	0	0	0	1	0	0	0	0	0	0	0	0	0	0	4	4	4	0	0	0	0	0	0	0	0	0	0	0	0	0	0	0	0	0	0	0	0	0	0	0	0	0	0	0	0	0	0	0	1	0	0	1	0	0	0	0	0	1	0	0	0	0	0	0	0	0	0	0	4	4	4	0	0	0	0	0	0	0	0	0	0	0	0	0	0	0	0	0	0	0	0	0	0	0	0	0	0	0	0	0	0	0	1	0	0	1	0	0	0	0	0	1	0	0	0	0	7.5	7.5	7.5	84.051	749	749	0	15.15							By MS/MS	By MS/MS	By MS/MS																																By matching			By matching						By matching					0	0	0	0	0	0	6	6	6	0	0	0	0	0	0	0	0	0	0	0	0	0	0	0	0	0	0	0	0	0	0	0	0	0	0	0	0	0	0	0	1.3	0	0	1.3	0	0	0	0	0	1.3	0	0	0	0	775710000	0	0	0	0	0	0	262290000	252010000	253660000	0	0	0	0	0	0	0	0	0	0	0	0	0	0	0	0	0	0	0	0	0	0	0	0	0	0	0	0	0	0	0	2182100	0	0	2253600	0	0	0	0	0	3307700	0	0	0	0	30	15570000	0	0	0	0	0	0	5636600	4642500	5291100	0	0	0	0	0	0	0	0	0	0	0	0	0	0	0	0	0	0	0	0	0	0	0	0	0	0	0	0	0	0	0	72736	0	0	75120	0	0	0	0	0	110260	0	0	0	0	0	0	0	0	0	0	27519000	35073000	30958000	0	0	0	0	0	0	0	0	0	0	0	0	0	0	0	0	0	0	0	0	0	0	0	0	0	0	0	0	0	0	0	0	0	0	0	0	0	0	0	0	0	0	0	0	0	0	0	0	0	0	0	3	2	3	0	0	0	0	0	0	0	0	0	0	0	0	0	0	0	0	0	0	0	0	0	0	0	0	0	0	0	0	0	0	0	0	0	0	0	0	0	0	0	0	0	0	0	0	0	8	AELGAGGDGHR;EIVWLER;EIVWLEREER;PASAISGQNNNHSGNKPDPPPVLR;PTSSLPPGSVK				1431	552;4624;4625;16966;17089	True;True;True;True;True	558;4694;4695;17271;17395	13258;13259;118645;118646;118647;118648;118649;118650;118651;118652;118653;443156;443157;443158;446216	5370;5371;47396;47397;172403;172404;172405;173647	5370;47396;47397;172404;173647			9606
Q14247	Q14247	37	37	37	Src substrate cortactin	CTTN	sp|Q14247|SRC8_HUMAN Src substrate cortactin OS=Homo sapiens OX=9606 GN=CTTN PE=1 SV=2	1	37	37	37	14	13	18	22	19	21	20	20	20	18	19	21	12	13	15	20	20	20	8	10	12	24	21	22	10	11	11	18	16	15	9	8	10	19	17	19	32	25	28	31	32	34	30	32	30	33	32	32	32	32	31	33	32	31	14	13	18	22	19	21	20	20	20	18	19	21	12	13	15	20	20	20	8	10	12	24	21	22	10	11	11	18	16	15	9	8	10	19	17	19	32	25	28	31	32	34	30	32	30	33	32	32	32	32	31	33	32	31	14	13	18	22	19	21	20	20	20	18	19	21	12	13	15	20	20	20	8	10	12	24	21	22	10	11	11	18	16	15	9	8	10	19	17	19	32	25	28	31	32	34	30	32	30	33	32	32	32	32	31	33	32	31	55.5	55.5	55.5	61.585	550	550	0	323.31	By MS/MS	By MS/MS	By MS/MS	By MS/MS	By MS/MS	By MS/MS	By MS/MS	By MS/MS	By MS/MS	By MS/MS	By MS/MS	By MS/MS	By MS/MS	By MS/MS	By MS/MS	By MS/MS	By MS/MS	By MS/MS	By MS/MS	By MS/MS	By MS/MS	By MS/MS	By MS/MS	By MS/MS	By MS/MS	By MS/MS	By MS/MS	By MS/MS	By MS/MS	By MS/MS	By MS/MS	By MS/MS	By MS/MS	By MS/MS	By MS/MS	By MS/MS	By MS/MS	By MS/MS	By MS/MS	By MS/MS	By MS/MS	By MS/MS	By MS/MS	By MS/MS	By MS/MS	By MS/MS	By MS/MS	By MS/MS	By MS/MS	By MS/MS	By MS/MS	By MS/MS	By MS/MS	By MS/MS	28.2	22.5	30.9	38.9	33.1	40.4	28.7	28.5	31.8	37.1	33.3	38.9	24	21.8	28.2	35.5	36.7	33.1	15.5	19.8	22	42.9	40.7	41.3	17.6	22.7	19.1	33.8	33.1	24.9	18.2	14.2	20.5	38	33.1	35.3	53.1	43.6	51.5	52.4	51.3	54.2	51.3	53.1	52.4	53.5	53.1	51.8	53.8	45.6	52	52.9	53.1	54.2	48716000000	37073000	37406000	33049000	154620000	184790000	169210000	1091900000	1216800000	1167600000	169050000	129370000	167170000	35433000	39746000	47499000	153480000	136440000	162910000	297260000	437960000	335080000	247860000	193230000	259600000	39131000	57165000	42019000	127170000	103870000	78428000	46627000	24146000	34984000	219570000	162020000	180740000	1074100000	651490000	913960000	3.7207e+09	2342800000	2497600000	1.7542e+09	1395400000	1.4737e+09	2.9523e+09	3.1071e+09	3.4254e+09	4427700000	2790200000	2588100000	2257500000	1.5809e+09	1.742e+09	27	1.0487e+09	1016000	1077400	752730	2729500	2866000	2761100	31361000	36427000	35720000	2649800	1936300	2770800	1127400	1071800	1073300	2638400	2573400	2920000	6250300	9922700	8081900	4366400	3537900	4667600	1273500	1122200	1499400	2713900	1962400	1084400	1198000	894310	1010700	4301200	3410400	3369200	22625000	13574000	19487000	82002000	40334000	44624000	41646000	33248000	30051000	58690000	60707000	62960000	108170000	65848000	58294000	50223000	29901000	32183000	7057000	7998600	5456100	11699000	14094000	13397000	37286000	37853000	34470000	20403000	13986000	15716000	4151500	7029400	6808100	16204000	15705000	14454000	11345000	13874000	10094000	15340000	14239000	14249000	4491900	10860000	5695900	14162000	13506000	12066000	5336800	2406400	4242000	13731000	13333000	11903000	37278000	34560000	37879000	53153000	57228000	53034000	37905000	41073000	39316000	51693000	65373000	63907000	44573000	41242000	38072000	49200000	48932000	50786000	2	2	0	7	6	7	14	13	13	10	7	6	0	1	0	10	9	11	1	1	0	9	5	6	1	2	1	7	5	4	0	0	1	5	5	5	12	8	11	22	26	24	16	12	16	25	28	29	19	18	18	24	26	20	530	AELSYRGPVSGTEPEPVYSMEAADYR;ASAGHAVSIAQDDAGADDWETDPDFVNDVSEKEQR;CALGWDHQEK;DYSSGFGGK;EKELETGPK;ENVFQEHQTLK;ENVFQEHQTLKEK;ENVFQEHQTLKEKELETGPK;FGVEQDR;FGVEQDRMDK;FGVQMDR;FGVQMDRVDQSAVGFEYQGK;FGVQMDRVDQSAVGFEYQGKTEK;FGVQTDR;FGVQTDRQDK;GPVSGTEPEPVYSMEAADYR;HCSQVDSVR;KLEEQAR;LQLHESQK;LQLHESQKDYK;LRENVFQEHQTLK;MDKNASTFEDVTQVSSAYQK;NASTFEDVTQVSSAYQK;QDSAAVGFDYK;QDSAAVGFDYKEK;SAVGFDYQGK;SAVGFEYQGK;SAVGHEYQSK;TEKHESQKDYVK;TVPVEAVTSK;TVQGSGHQEHINIHK;VDQSAVGFEYQGK;YGIDKDKVDK;YGLFPANYVELR;YGLFPANYVELRQ;YGVQADR;YGVQADRVDK				1432	561;1845;2422;3873;4657;5137;5138;5139;6010;6011;6015;6016;6017;6018;6019;7866;8393;11324;14143;14144;14262;15078;15931;17245;17246;18744;18745;18746;21002;22328;22333;22776;24934;24940;24941;24968;24969	True;True;True;True;True;True;True;True;True;True;True;True;True;True;True;True;True;True;True;True;True;True;True;True;True;True;True;True;True;True;True;True;True;True;True;True;True	567;1877;2464;3935;4727;5219;5220;5221;6100;6101;6105;6106;6107;6108;6109;7979;8512;11497;14353;14354;14474;15298;16215;17552;17553;19069;19070;19071;21367;22715;22720;23169;25350;25356;25357;25384;25385	13518;13519;13520;13521;13522;13523;13524;46838;46839;46840;46841;46842;46843;46844;46845;46846;46847;46848;46849;46850;46851;46852;46853;46854;46855;46856;46857;46858;46859;46860;46861;46862;46863;46864;46865;46866;46867;46868;46869;46870;46871;46872;46873;46874;46875;46876;46877;46878;46879;46880;46881;46882;46883;46884;46885;46886;62257;62258;62259;62260;62261;62262;62263;62264;62265;62266;62267;62268;62269;62270;62271;62272;62273;62274;62275;62276;62277;62278;62279;62280;62281;62282;62283;62284;62285;62286;62287;62288;62289;62290;62291;62292;62293;62294;62295;62296;62297;62298;62299;62300;62301;62302;62303;62304;99502;99503;99504;99505;99506;99507;99508;99509;99510;99511;99512;99513;99514;99515;99516;99517;99518;99519;99520;99521;99522;99523;99524;99525;99526;99527;99528;99529;99530;99531;99532;99533;99534;99535;99536;99537;99538;99539;99540;99541;119184;119185;119186;119187;119188;119189;119190;119191;119192;119193;119194;119195;119196;119197;119198;119199;119200;119201;119202;119203;119204;119205;119206;131453;131454;131455;131456;131457;131458;131459;131460;131461;131462;131463;131464;131465;131466;131467;131468;131469;131470;131471;131472;131473;131474;131475;131476;131477;131478;131479;131480;131481;131482;131483;131484;131485;131486;131487;131488;131489;131490;131491;131492;131493;131494;131495;131496;131497;131498;131499;131500;131501;131502;131503;131504;131505;131506;131507;131508;131509;131510;131511;131512;131513;131514;131515;131516;131517;131518;131519;131520;131521;131522;131523;131524;131525;131526;131527;131528;131529;131530;131531;131532;131533;131534;131535;131536;131537;131538;131539;131540;131541;131542;131543;131544;131545;131546;131547;131548;131549;131550;131551;131552;131553;131554;131555;131556;131557;131558;131559;131560;131561;131562;131563;131564;131565;131566;131567;131568;131569;131570;131571;131572;131573;131574;131575;131576;131577;131578;131579;131580;131581;131582;131583;131584;131585;131586;131587;152887;152888;152889;152890;152891;152892;152893;152894;152895;152896;152897;152898;152899;152900;152901;152902;152903;152904;152905;152906;152907;152908;152909;152910;152911;152912;152913;152914;152915;152916;152917;152918;152919;152920;152921;152922;152923;152924;152925;152926;152927;152928;152929;152930;152931;152932;152933;152934;152935;152936;152937;152938;152939;152940;152941;152942;152943;152944;152945;152946;152947;152948;152949;152950;152951;152952;152953;152954;152955;152956;152957;152958;152959;152960;152961;152962;152963;152964;152965;152966;152967;152968;152969;152970;152971;152972;152973;152974;152975;152976;152977;152978;152979;152980;152981;152982;152983;152984;152985;152986;152987;152988;152989;152990;152991;152992;152993;152994;152995;152996;152997;152998;152999;153000;153001;153062;153063;153064;153065;153066;153067;153068;153069;153070;153071;153072;153073;153074;153075;153076;153077;153078;153079;153080;153081;153082;153083;153084;153085;153086;153087;153088;153089;153090;153091;153092;153093;153094;153095;153096;153097;153098;153099;153100;153101;153102;153103;153104;153105;153106;153107;153108;153109;153110;153111;153112;153113;153114;153115;153116;153117;153118;153119;153120;153121;153122;153123;153124;153125;153126;153127;153128;153129;153130;153131;153132;153133;153134;153135;153136;153137;153138;153139;153140;153141;153142;153143;153144;153145;153146;153147;153148;153149;153150;153151;153152;153153;153154;153155;153156;153157;153158;153159;153160;153161;153162;153163;153164;153165;153166;153167;153168;153169;153170;153171;153172;153173;153174;153175;153176;153177;153178;153179;153180;153181;153182;153183;153184;153185;153186;153187;153188;153189;153190;153191;153192;153193;153194;153195;153196;153197;153198;153199;153200;153201;153202;153203;153204;153205;153206;153207;153208;153209;153210;153211;153212;153213;153214;200836;200837;200838;200839;200840;200841;200842;200843;200844;200845;200846;200847;200848;200849;200850;200851;200852;200853;200854;200855;200856;200857;200858;200859;200860;200861;200862;200863;200864;214595;214596;214597;214598;214599;214600;214601;214602;214603;214604;214605;214606;214607;214608;214609;214610;214611;214612;214613;214614;214615;214616;214617;214618;214619;214620;214621;214622;214623;214624;214625;214626;214627;214628;214629;214630;214631;214632;214633;214634;214635;214636;214637;214638;214639;214640;214641;214642;214643;214644;214645;214646;214647;214648;214649;214650;295420;295421;295422;295423;295424;295425;295426;295427;295428;295429;295430;295431;295432;295433;295434;295435;295436;295437;295438;295439;370334;370335;370336;370337;370338;370339;370340;370341;370342;370343;370344;370345;370346;370347;370348;370349;370350;370351;370352;370353;370354;370355;370356;370357;370358;370359;370360;370361;370362;370363;370364;370365;370366;370367;370368;370369;370370;370371;370372;370373;370374;370375;370376;370377;370378;370379;370380;370381;370382;370383;370384;370385;370386;370387;370388;370389;370390;370391;370392;370393;370394;370395;370396;370397;370398;370399;370400;373534;373535;373536;373537;373538;373539;373540;373541;373542;373543;373544;373545;373546;373547;373548;373549;373550;373551;373552;373553;373554;373555;373556;373557;373558;373559;373560;373561;373562;373563;373564;373565;373566;373567;373568;373569;373570;373571;373572;373573;373574;373575;373576;373577;373578;373579;373580;373581;373582;373583;373584;373585;373586;373587;373588;373589;373590;373591;373592;373593;373594;373595;373596;373597;373598;373599;373600;373601;373602;373603;373604;394054;394055;394056;394057;394058;394059;394060;394061;394062;394063;394064;394065;394066;394067;394068;394069;394070;394071;394072;394073;394074;394075;394076;394077;394078;394079;394080;394081;394082;394083;394084;394085;394086;394087;394088;394089;394090;394091;394092;394093;416385;416386;416387;416388;416389;416390;416391;416392;416393;416394;416395;416396;416397;416398;416399;416400;416401;449499;449500;449501;449502;449503;449504;449505;449506;449507;449508;449509;449510;449511;449512;449513;449514;449515;449516;449517;449518;449519;449520;449521;449522;449523;449524;449525;449526;449527;449528;449529;449530;449531;449532;449533;449534;449535;449536;449537;449538;449539;449540;449541;449542;449543;449544;449545;449546;449547;449548;449549;449550;449551;449552;449553;449554;449555;449556;449557;449558;449559;449560;449561;449562;449563;449564;449565;449566;449567;449568;449569;449570;449571;449572;449573;449574;449575;449576;449577;449578;449579;449580;449581;449582;449583;449584;449585;449586;449587;449588;449589;449590;449591;449592;449593;449594;449595;449596;449597;449598;449599;487647;487648;487649;487650;487651;487652;487653;487654;487655;487656;487657;487658;487659;487660;487661;487662;487663;487664;487665;487666;487667;487668;487669;487670;487671;487672;487673;487674;487675;487676;487677;487678;487679;487680;487681;487682;487683;487684;487685;487686;487687;487688;487689;487690;487691;487692;487693;487694;487695;487696;487697;487698;487699;487700;487701;487702;487703;487704;487705;487706;487707;487708;487709;487710;487711;487712;487713;487714;487715;487716;487717;487718;487719;487720;487721;487722;487723;487724;487725;487726;487727;487728;487729;487730;487731;487732;487733;487734;487735;487736;487737;487738;487739;487740;487741;487742;487743;487744;487745;487746;487747;487748;487749;487750;487751;487752;487753;487754;487755;487756;487757;487758;487759;487760;487761;487762;487763;487764;487765;487766;487767;487768;487769;487770;487771;487772;487773;543626;543627;543628;543629;543630;543631;543632;543633;543634;543635;543636;543637;543638;543639;543640;543641;543642;543643;543644;543645;543646;543647;543648;543649;543650;543651;543652;543653;543654;543655;543656;543657;543658;543659;543660;543661;543662;543663;543664;543665;543666;543667;543668;543669;543670;543671;543672;543673;543674;543675;579630;579631;579632;579633;579634;579635;579636;579637;579638;579639;579640;579641;579642;579643;579644;579645;579646;579647;579648;579649;579650;579651;579652;579653;579654;579655;579656;579657;579658;579659;579660;579661;579662;579663;579664;579665;579666;579667;579668;579669;579670;579671;579672;579673;579744;579745;579746;579747;579748;579749;579750;579751;579752;579753;579754;579755;579756;579757;579758;579759;579760;579761;579762;579763;579764;579765;579766;579767;579768;579769;579770;579771;579772;579773;579774;579775;579776;579777;579778;579779;579780;579781;579782;579783;579784;579785;579786;579787;579788;579789;579790;579791;579792;579793;579794;579795;579796;579797;579798;579799;579800;579801;579802;579803;579804;579805;579806;579807;579808;579809;579810;579811;579812;579813;579814;579815;579816;579817;579818;579819;579820;579821;579822;579823;579824;579825;579826;579827;579828;579829;579830;579831;579832;579833;579834;579835;579836;579837;579838;579839;579840;579841;579842;579843;579844;579845;579846;579847;579848;579849;579850;579851;579852;579853;579854;579855;579856;579857;579858;579859;579860;579861;579862;579863;579864;579865;579866;579867;579868;591312;591313;591314;591315;591316;591317;591318;591319;591320;591321;591322;591323;591324;591325;591326;591327;591328;591329;650674;650675;650676;650677;650678;650679;650680;650681;650682;650683;650684;650685;650686;650687;650688;650689;650690;650691;650692;650693;650694;650695;650696;650697;650698;650699;650700;650701;650702;650703;650704;650705;650706;650707;650708;650709;650710;650711;650712;650713;650714;650715;650716;650717;650718;650719;650720;650721;650722;650723;650724;650725;650726;650727;650932;650933;650934;650935;650936;650937;650938;650939;650940;650941;650942;650943;650944;650945;650946;650947;650948;650949;650950;650951;650952;650953;650954;650955;650956;651498;651499;651500;651501;651502;651503;651504;651505;651506;651507;651508;651509;651510;651511;651512;651513;651514;651515;651516;651517;651518;651519;651520;651521;651522;651523;651524;651525;651526;651527;651528;651529;651530;651531;651532;651533;651534;651535;651536;651537;651538;651539;651540;651541;651542;651543;651544;651545;651546;651547;651548;651549;651550;651551;651552;651553;651554;651555;651556	5512;5513;18523;18524;18525;18526;18527;18528;18529;18530;18531;18532;18533;18534;18535;18536;18537;18538;18539;18540;18541;18542;18543;18544;18545;18546;18547;18548;18549;18550;18551;18552;25056;25057;25058;25059;25060;25061;25062;25063;25064;25065;25066;25067;25068;25069;25070;25071;25072;25073;25074;25075;25076;25077;25078;25079;25080;25081;39950;39951;39952;39953;39954;39955;39956;39957;39958;39959;39960;47552;47553;47554;51886;51887;51888;51889;51890;51891;51892;51893;51894;51895;51896;51897;51898;51899;51900;51901;51902;51903;51904;51905;51906;51907;51908;51909;51910;51911;51912;51913;51914;51915;51916;51917;51918;51919;51920;51921;51922;51923;51924;51925;51926;51927;51928;51929;51930;51931;59661;59662;59663;59664;59665;59666;59667;59668;59669;59670;59671;59672;59673;59674;59675;59676;59677;59678;59679;59680;59681;59682;59683;59684;59685;59686;59687;59688;59700;59701;59702;59703;59704;59705;59706;59707;59708;59709;59710;59711;59712;59713;59714;59715;59716;59717;59718;59719;59720;59721;59722;59723;59724;59725;59726;59727;59728;59729;59730;59731;59732;59733;59734;59735;59736;59737;59738;59739;59740;59741;59742;59743;59744;59745;59746;59747;59748;59749;59750;59751;59752;59753;59754;59755;59756;59757;59758;59759;59760;59761;59762;59763;78993;78994;78995;78996;78997;78998;78999;79000;79001;79002;79003;79004;79005;79006;79007;79008;79009;79010;79011;79012;84332;84333;84334;84335;84336;115883;115884;144064;144065;144066;144067;144068;144069;144070;144071;144072;144073;144074;144075;144076;144077;144078;144079;144080;144081;145381;145382;145383;145384;145385;145386;145387;145388;145389;145390;145391;145392;145393;145394;145395;145396;145397;145398;145399;145400;145401;145402;145403;145404;145405;145406;145407;145408;145409;145410;145411;145412;145413;145414;153466;153467;153468;153469;153470;153471;153472;153473;153474;153475;153476;153477;153478;153479;153480;153481;153482;153483;153484;153485;153486;153487;153488;153489;153490;153491;162327;162328;162329;162330;162331;162332;162333;162334;162335;162336;162337;162338;174689;174690;174691;174692;174693;174694;174695;174696;174697;174698;174699;174700;174701;174702;174703;174704;174705;174706;174707;174708;174709;174710;174711;174712;174713;174714;174715;174716;174717;174718;174719;174720;174721;174722;174723;174724;174725;174726;174727;174728;174729;174730;174731;174732;174733;174734;174735;174736;188200;188201;188202;188203;188204;188205;188206;188207;188208;188209;188210;188211;188212;188213;188214;188215;188216;188217;188218;188219;188220;188221;188222;188223;188224;188225;188226;188227;188228;188229;188230;188231;188232;209244;209245;209246;209247;209248;223877;223878;223879;223880;223881;223882;223883;223884;223885;223886;223887;223888;223889;223890;223891;223892;223893;223894;223895;223896;223897;223898;223899;223900;223901;223902;223942;223943;223944;223945;223946;223947;223948;223949;223950;223951;223952;223953;223954;223955;223956;223957;223958;223959;223960;223961;223962;223963;223964;223965;223966;223967;223968;223969;223970;223971;223972;223973;223974;223975;223976;223977;223978;223979;223980;223981;223982;223983;223984;223985;223986;223987;223988;223989;223990;223991;223992;223993;223994;223995;223996;223997;223998;223999;224000;224001;224002;224003;224004;224005;224006;224007;224008;224009;224010;224011;224012;224013;224014;224015;224016;224017;224018;224019;224020;224021;228349;228350;252037;252038;252039;252040;252041;252042;252043;252044;252045;252046;252047;252048;252049;252050;252051;252052;252053;252142;252143;252144;252145;252286;252287;252288;252289;252290;252291	5512;18538;25067;39959;47554;51908;51920;51927;59665;59682;59704;59724;59726;59745;59762;79011;84336;115883;144067;144081;145403;153484;162335;174690;174723;188212;188224;188226;209247;223897;223972;228350;252045;252142;252145;252286;252291			9606
Q14258	Q14258	27	27	27	E3 ubiquitin/ISG15 ligase TRIM25	TRIM25	sp|Q14258|TRI25_HUMAN E3 ubiquitin/ISG15 ligase TRIM25 OS=Homo sapiens OX=9606 GN=TRIM25 PE=1 SV=2	1	27	27	27	7	7	6	16	14	15	8	6	8	15	13	17	6	5	5	15	16	13	4	5	6	14	15	16	8	8	4	14	14	14	8	4	3	18	13	12	22	22	20	25	27	25	22	24	24	25	25	24	23	25	24	26	26	26	7	7	6	16	14	15	8	6	8	15	13	17	6	5	5	15	16	13	4	5	6	14	15	16	8	8	4	14	14	14	8	4	3	18	13	12	22	22	20	25	27	25	22	24	24	25	25	24	23	25	24	26	26	26	7	7	6	16	14	15	8	6	8	15	13	17	6	5	5	15	16	13	4	5	6	14	15	16	8	8	4	14	14	14	8	4	3	18	13	12	22	22	20	25	27	25	22	24	24	25	25	24	23	25	24	26	26	26	51.4	51.4	51.4	70.973	630	630	0	323.31	By MS/MS	By matching	By matching	By MS/MS	By MS/MS	By MS/MS	By MS/MS	By MS/MS	By MS/MS	By MS/MS	By MS/MS	By MS/MS	By MS/MS	By MS/MS	By MS/MS	By MS/MS	By MS/MS	By MS/MS	By MS/MS	By MS/MS	By MS/MS	By MS/MS	By MS/MS	By MS/MS	By MS/MS	By MS/MS	By MS/MS	By MS/MS	By MS/MS	By MS/MS	By MS/MS	By MS/MS	By MS/MS	By MS/MS	By MS/MS	By MS/MS	By MS/MS	By MS/MS	By MS/MS	By MS/MS	By MS/MS	By MS/MS	By MS/MS	By MS/MS	By MS/MS	By MS/MS	By MS/MS	By MS/MS	By MS/MS	By MS/MS	By MS/MS	By MS/MS	By MS/MS	By MS/MS	16.3	17.1	14.8	32.7	31.9	33	10.6	8.7	12.9	31.4	26.8	35.9	15.1	8.7	13.8	34.1	37.6	28.6	9	10.8	13.8	32.4	29.8	31.6	19.5	15.9	8.3	29.7	29.4	31.3	19.8	9.4	6.5	41.9	32.7	27.1	45.2	49.5	44.9	51.3	51.4	49.7	45.7	48.1	48.1	49.5	48.1	47.9	48.3	49.7	45.7	49.7	49.7	51.3	41125000000	28664000	18134000	18038000	101200000	90957000	130420000	472590000	556690000	663320000	111480000	126040000	136960000	16228000	9978300	15468000	160800000	159060000	125760000	119640000	171530000	219150000	116620000	129710000	128610000	31480000	23119000	22715000	98368000	99698000	104780000	27028000	14084000	11264000	167130000	174920000	132060000	934390000	784010000	697130000	2854200000	2.1395e+09	2330700000	1.4967e+09	1182300000	1209400000	2690700000	3.1044e+09	3.0909e+09	2728600000	2244500000	2.1179e+09	2643300000	1.8518e+09	2290800000	31	502880000	15179	6686.4	104080	1951400	749740	1522900	9325900	11821000	11290000	1536400	1251100	1651900	133770	160150	258260	1752500	1500100	2089500	730680	306410	740700	1292700	1525400	2379800	324150	170520	252820	799630	614890	1083100	252300	114250	155840	2011900	1317900	1628400	12562000	8815400	6923300	39416000	25048000	27366000	19146000	14426000	14355000	29426000	34418000	33567000	28931000	31213000	32100000	32435000	21018000	29146000	2412500	2348800	3278300	8043000	7585700	10372000	11334000	9566400	23255000	8265600	11637000	9550000	3057600	1367200	1559700	12134000	11601000	11823000	2593800	3153100	3597600	7599200	9010600	9259000	5238200	3429600	3630100	9848400	10211000	9634400	4066100	1822500	1664500	10449000	14327000	12085000	27204000	26255000	26810000	36354000	42249000	43903000	38051000	29878000	31558000	46522000	50030000	54402000	28607000	31343000	30683000	51464000	54925000	57156000	0	0	0	8	4	9	2	2	4	6	5	6	1	0	0	8	6	8	2	2	3	7	7	8	2	0	1	6	6	7	1	0	0	11	8	8	13	15	12	23	24	29	18	15	17	33	34	33	14	14	11	30	31	34	548	ALLDASETTSTR;ALLDASETTSTRK;ASAPSPNAQVACDHCLK;ATSSHPNSTSLK;EFFCPEHSECICHICLVEHK;FDTIYQILLK;GIHQSTIDLK;GIHYWEVELQK;GISTKPVYIPEVELNHK;ISAWHNNVEK;KGIHYWEVELQK;KPPPVPALPSK;KPPPVPALPSKLPTFGAPEQLVDLK;KSEIQTLKEEIEQSLTK;KVEQLQQEYTEMK;LPTFGAPEQLVDLK;LREFFCPEHSECICHICLVEHK;NTVLCNVVEQFLQADLAR;NTVLCNVVEQFLQADLAREPPADVWTPPAR;RDEFEFLEK;SEIQTLKEEIEQSLTK;SRPELLEYYIK;TCLVCMASFCQEHLQPHFDSPAFQDHPLQPPVR;TCSPASLSQASADLEATLR;VALSECYTVASVAEMPQNYRPHPQR;VILDYNTAHNK;VLETFLAK				1433	1270;1271;1850;2112;4223;5851;7353;7354;7403;10389;11124;11573;11574;11691;11781;14004;14261;16797;16798;18152;18917;20180;20881;20888;22542;23276;23488	True;True;True;True;True;True;True;True;True;True;True;True;True;True;True;True;True;True;True;True;True;True;True;True;True;True;True	1289;1290;1882;2150;4286;5940;7461;7462;7513;10538;11290;11753;11754;11873;11969;14214;14473;17099;17100;18466;19242;20527;21242;21249;22931;23676;23892	32085;32086;32087;32088;32089;32090;32091;32092;32093;32094;32095;32096;32097;32098;32099;32100;32101;32102;32103;32104;32105;32106;32107;32108;32109;32110;32111;32112;32113;32114;32115;32116;32117;32118;32119;32120;32121;32122;32123;32124;32125;32126;32127;32128;32129;32130;32131;32132;32133;32134;32135;32136;32137;32138;32139;32140;32141;32142;32143;32144;32145;32146;32147;32148;32149;32150;32151;32152;32153;32154;32155;32156;32157;32158;32159;32160;32161;46982;46983;46984;46985;46986;46987;46988;46989;46990;46991;46992;46993;46994;46995;46996;46997;46998;46999;47000;47001;47002;47003;47004;47005;47006;47007;47008;47009;47010;47011;47012;47013;47014;47015;47016;47017;47018;47019;47020;47021;47022;47023;47024;47025;47026;47027;47028;47029;47030;47031;47032;47033;47034;47035;47036;47037;47038;47039;47040;47041;47042;47043;47044;47045;47046;47047;47048;47049;47050;54023;54024;54025;54026;54027;54028;54029;54030;54031;54032;54033;54034;54035;54036;54037;54038;54039;54040;54041;54042;54043;54044;54045;54046;54047;54048;54049;54050;54051;54052;54053;54054;54055;54056;54057;54058;54059;54060;54061;54062;54063;54064;54065;54066;54067;54068;54069;54070;54071;54072;54073;54074;54075;54076;54077;54078;54079;54080;54081;54082;54083;54084;54085;54086;54087;54088;54089;54090;54091;54092;54093;54094;54095;54096;54097;108388;108389;108390;108391;108392;108393;108394;108395;108396;108397;108398;108399;108400;108401;108402;108403;108404;108405;108406;108407;108408;108409;108410;108411;108412;108413;108414;108415;108416;108417;108418;108419;108420;108421;108422;108423;108424;108425;108426;108427;108428;108429;108430;108431;108432;108433;108434;108435;108436;108437;108438;108439;108440;108441;108442;108443;108444;108445;108446;108447;108448;108449;149256;149257;149258;149259;149260;149261;149262;149263;149264;149265;149266;149267;149268;149269;149270;149271;149272;149273;149274;149275;149276;149277;149278;149279;149280;187794;187795;187796;187797;187798;187799;187800;187801;187802;187803;187804;187805;187806;187807;187808;187809;187810;187811;187812;187813;187814;187815;187816;187817;187818;187819;187820;187821;187822;187823;187824;187825;187826;187827;187828;187829;187830;187831;187832;187833;187834;187835;187836;187837;187838;187839;187840;187841;187842;187843;187844;187845;187846;187847;187848;187849;187850;187851;187852;187853;187854;187855;187856;187857;187858;187859;187860;187861;187862;187863;187864;187865;187866;187867;187868;187869;187870;187871;187872;187873;187874;187875;187876;187877;187878;187879;187880;187881;187882;187883;187884;187885;187886;187887;187888;187889;187890;187891;187892;187893;187894;187895;187896;187897;187898;187899;187900;187901;187902;189319;189320;189321;189322;189323;189324;189325;189326;189327;189328;189329;189330;189331;189332;189333;189334;189335;189336;189337;189338;189339;189340;189341;189342;189343;189344;189345;189346;189347;189348;189349;189350;189351;189352;189353;189354;189355;189356;189357;189358;189359;189360;189361;189362;189363;189364;189365;189366;189367;189368;189369;189370;189371;189372;189373;189374;189375;189376;189377;189378;189379;189380;189381;189382;189383;189384;189385;189386;189387;189388;189389;189390;189391;189392;189393;189394;189395;189396;189397;189398;267063;267064;267065;267066;267067;267068;267069;267070;267071;288810;288811;288812;288813;288814;288815;288816;288817;288818;288819;288820;288821;288822;302210;302211;302212;302213;302214;302215;302216;302217;302218;302219;302220;302221;302222;302223;302224;302225;302226;302227;302228;302229;302230;302231;302232;302233;302234;302235;302236;302237;302238;302239;302240;302241;302242;302243;302244;302245;302246;302247;302248;302249;302250;302251;302252;302253;302254;302255;302256;302257;302258;302259;302260;302261;302262;302263;302264;302265;302266;302267;302268;305651;305652;305653;305654;305655;305656;305657;305658;305659;305660;305661;305662;305663;305664;308300;308301;308302;308303;308304;308305;308306;308307;308308;308309;308310;308311;308312;308313;308314;308315;308316;308317;308318;308319;308320;308321;308322;308323;308324;308325;308326;308327;308328;308329;308330;308331;308332;308333;308334;308335;308336;308337;308338;308339;308340;308341;308342;308343;308344;308345;308346;308347;308348;308349;308350;367021;367022;367023;367024;367025;367026;367027;367028;367029;367030;367031;367032;367033;367034;367035;367036;367037;367038;367039;367040;367041;367042;367043;367044;367045;367046;367047;367048;367049;367050;367051;367052;367053;367054;367055;367056;367057;373482;373483;373484;373485;373486;373487;373488;373489;373490;373491;373492;373493;373494;373495;373496;373497;373498;373499;373500;373501;373502;373503;373504;373505;373506;373507;373508;373509;373510;373511;373512;373513;373514;373515;373516;373517;373518;373519;373520;373521;373522;373523;373524;373525;373526;373527;373528;373529;373530;373531;373532;373533;438802;438803;438804;438805;438806;438807;438808;438809;438810;438811;438812;438813;438814;438815;438816;438817;438818;438819;438820;438821;438822;438823;438824;438825;438826;438827;438828;438829;438830;438831;438832;438833;438834;438835;438836;438837;438838;438839;438840;438841;438842;438843;438844;438845;438846;438847;438848;438849;438850;438851;438852;438853;438854;438855;438856;438857;438858;438859;438860;438861;438862;438863;438864;438865;438866;438867;438868;438869;438870;438871;438872;438873;438874;438875;438876;438877;438878;438879;438880;438881;438882;438883;438884;438885;438886;438887;438888;438889;438890;438891;438892;438893;438894;438895;438896;438897;438898;438899;438900;438901;438902;438903;438904;438905;438906;438907;438908;438909;438910;438911;438912;438913;438914;438915;438916;438917;438918;438919;438920;438921;438922;438923;438924;438925;438926;438927;438928;438929;438930;438931;438932;472238;472239;472240;472241;472242;472243;472244;472245;472246;472247;472248;472249;472250;472251;472252;472253;472254;472255;472256;472257;491514;491515;491516;491517;491518;491519;491520;491521;491522;491523;491524;491525;491526;491527;491528;491529;491530;491531;521517;521518;521519;521520;521521;521522;521523;521524;521525;521526;521527;521528;540065;540066;540067;540068;540069;540070;540071;540072;540073;540074;540075;540076;540077;540078;540079;540080;540081;540082;540083;540084;540085;540086;540087;540088;540089;540090;540091;540092;540093;540094;540095;540096;540097;540098;540099;540100;540101;540102;540103;540104;540105;540106;540274;540275;540276;540277;540278;540279;540280;540281;540282;540283;540284;540285;540286;540287;540288;540289;540290;540291;540292;540293;540294;540295;540296;540297;540298;540299;540300;540301;540302;540303;540304;540305;540306;540307;540308;540309;540310;540311;540312;540313;540314;540315;540316;540317;540318;540319;540320;540321;540322;540323;540324;540325;540326;540327;540328;540329;540330;540331;540332;540333;540334;540335;540336;540337;584976;584977;584978;584979;584980;584981;584982;584983;584984;584985;584986;584987;584988;584989;584990;584991;606182;606183;606184;606185;606186;606187;606188;606189;606190;606191;606192;606193;606194;606195;606196;606197;606198;606199;606200;606201;606202;606203;606204;606205;606206;606207;606208;606209;606210;606211;606212;606213;606214;606215;606216;606217;606218;606219;606220;606221;606222;606223;606224;606225;606226;606227;606228;606229;606230;606231;606232;606233;606234;606235;606236;606237;606238;606239;606240;606241;606242;606243;606244;606245;606246;606247;606248;606249;606250;606251;606252;606253;606254;606255;606256;606257;606258;612697;612698;612699;612700;612701;612702;612703;612704;612705;612706;612707;612708;612709;612710;612711;612712;612713;612714;612715;612716;612717;612718;612719;612720;612721;612722;612723;612724;612725;612726;612727;612728;612729;612730;612731;612732;612733;612734;612735;612736;612737;612738;612739;612740	12812;12813;12814;12815;12816;12817;12818;12819;12820;12821;12822;12823;12824;12825;12826;12827;12828;12829;12830;12831;12832;12833;12834;12835;12836;12837;12838;12839;12840;12841;12842;12843;12844;12845;12846;12847;12848;12849;12850;12851;12852;12853;12854;12855;12856;12857;12858;12859;12860;12861;18576;18577;18578;18579;18580;18581;18582;18583;18584;18585;18586;18587;18588;18589;18590;18591;18592;18593;18594;18595;18596;18597;18598;18599;18600;18601;18602;18603;18604;18605;18606;18607;18608;18609;18610;18611;18612;18613;18614;18615;18616;18617;18618;18619;18620;18621;18622;18623;18624;18625;21401;21402;21403;21404;21405;21406;21407;21408;21409;21410;21411;21412;21413;21414;21415;21416;43509;43510;43511;43512;43513;43514;43515;43516;43517;43518;43519;43520;43521;43522;43523;43524;43525;43526;43527;43528;43529;43530;43531;58458;58459;58460;58461;73515;73516;73517;73518;73519;73520;73521;73522;73523;73524;73525;73526;73527;73528;73529;73530;73531;73532;73533;73534;73535;73536;73537;73538;73539;73540;73541;73542;73543;73544;73545;73546;73547;73548;73549;73550;73551;73552;73553;73554;73555;73556;73557;73558;73559;73560;73561;73562;73563;73564;73565;73566;73567;73568;73569;73570;73571;73572;73573;73574;73575;73576;73577;73578;73579;73580;74189;74190;74191;74192;74193;74194;74195;74196;74197;74198;74199;74200;74201;74202;74203;74204;74205;74206;74207;74208;74209;74210;74211;74212;74213;74214;104863;104864;104865;104866;104867;113365;113366;113367;118310;118311;118312;118313;118314;118315;118316;118317;118318;119619;119620;119621;119622;120503;120504;120505;120506;120507;120508;120509;120510;120511;120512;120513;120514;120515;120516;120517;120518;120519;120520;120521;120522;120523;120524;120525;120526;120527;120528;120529;120530;120531;120532;120533;120534;120535;120536;120537;142852;142853;142854;142855;142856;142857;142858;142859;142860;142861;142862;142863;142864;142865;142866;142867;142868;142869;142870;142871;142872;142873;142874;142875;142876;142877;142878;142879;142880;142881;142882;142883;142884;142885;142886;145367;145368;145369;145370;145371;145372;145373;145374;145375;145376;145377;145378;145379;145380;170641;170642;170643;170644;170645;170646;170647;170648;170649;170650;170651;170652;170653;170654;170655;170656;170657;170658;170659;170660;170661;170662;170663;170664;170665;170666;170667;170668;170669;170670;170671;170672;170673;170674;170675;170676;170677;170678;170679;170680;170681;170682;170683;170684;170685;170686;170687;170688;170689;170690;170691;170692;170693;170694;170695;170696;170697;170698;170699;170700;170701;170702;170703;170704;170705;170706;170707;170708;170709;170710;170711;170712;170713;170714;170715;170716;170717;170718;170719;170720;170721;170722;182983;182984;182985;182986;182987;182988;182989;182990;182991;189566;189567;189568;189569;189570;200892;200893;200894;200895;200896;207715;207716;207717;207718;207719;207720;207721;207722;207723;207724;207725;207726;207727;207728;207729;207730;207731;207732;207733;207734;207735;207736;207737;207738;207739;207740;207741;207742;207743;207744;207745;207804;207805;207806;207807;207808;207809;207810;207811;207812;207813;207814;207815;207816;207817;207818;207819;207820;207821;207822;207823;207824;207825;207826;207827;207828;207829;207830;207831;207832;207833;207834;207835;207836;207837;225945;225946;225947;225948;225949;234559;234560;234561;234562;234563;234564;234565;234566;234567;234568;234569;234570;234571;234572;234573;234574;234575;234576;234577;234578;234579;234580;234581;234582;234583;234584;234585;234586;234587;234588;234589;234590;234591;234592;234593;234594;234595;234596;234597;234598;234599;234600;234601;234602;237199;237200;237201;237202;237203;237204;237205;237206;237207;237208;237209;237210	12832;12851;18611;21410;43519;58459;73526;73564;74207;104863;113366;118310;118314;119621;120527;142859;145374;170667;170707;182989;189568;200896;207730;207821;225947;234573;237201			9606
Q14315	Q14315	63	56	55	Filamin-C	FLNC	sp|Q14315|FLNC_HUMAN Filamin-C OS=Homo sapiens OX=9606 GN=FLNC PE=1 SV=3	1	63	56	55	34	27	32	37	35	38	6	11	6	32	38	38	31	27	28	38	34	37	26	25	26	37	40	41	27	27	30	30	33	29	24	27	25	38	36	37	47	48	44	52	52	49	46	48	52	56	54	53	52	45	50	46	49	52	30	24	29	31	30	33	4	8	5	26	32	32	29	23	25	32	30	32	24	21	22	31	34	36	24	24	26	26	28	24	21	24	22	32	31	32	40	41	38	45	45	42	39	41	45	49	47	46	46	40	43	39	43	45	29	23	28	31	30	33	4	8	5	26	32	31	28	22	25	31	30	32	23	21	22	30	34	35	23	23	26	26	28	24	20	23	22	32	31	32	39	40	37	44	44	41	38	40	44	48	46	45	45	39	42	38	42	44	27.9	26.1	25.7	291.02	2725	2725	0	323.31	By MS/MS	By MS/MS	By MS/MS	By MS/MS	By MS/MS	By MS/MS	By MS/MS	By MS/MS	By MS/MS	By MS/MS	By MS/MS	By MS/MS	By MS/MS	By MS/MS	By MS/MS	By MS/MS	By MS/MS	By MS/MS	By MS/MS	By MS/MS	By MS/MS	By MS/MS	By MS/MS	By MS/MS	By MS/MS	By MS/MS	By MS/MS	By MS/MS	By MS/MS	By MS/MS	By MS/MS	By MS/MS	By MS/MS	By MS/MS	By MS/MS	By MS/MS	By MS/MS	By MS/MS	By MS/MS	By MS/MS	By MS/MS	By MS/MS	By MS/MS	By MS/MS	By MS/MS	By MS/MS	By MS/MS	By MS/MS	By MS/MS	By MS/MS	By MS/MS	By MS/MS	By MS/MS	By MS/MS	15.3	12.2	13.5	17.2	14.6	16.8	2.1	4.1	2.4	14	17.5	17.3	14.9	11.4	12.1	16	16.7	17.6	12.5	10.9	11.6	17.7	19	19.1	12.5	11.6	13.1	14.4	16.1	14	10.5	13.8	11.9	17.7	16.2	17.1	20.8	22	21.9	23.4	24.2	21.8	21.1	20.1	24.1	24.3	24.6	23.1	24.1	20.6	22.7	21	21.5	22.8	54411000000	136100000	100270000	107000000	303230000	238760000	268750000	378340000	412840000	346880000	194910000	197450000	227150000	123090000	129620000	107400000	197950000	210050000	250800000	554220000	388940000	506430000	298780000	267470000	308630000	144950000	113630000	160150000	141880000	164130000	166710000	118180000	108090000	103100000	339660000	222300000	249870000	1207300000	1124900000	1173100000	4.2209e+09	2700000000	2753400000	1.8882e+09	1.5772e+09	1.649e+09	4.2359e+09	4413000000	3.2188e+09	5165300000	3.0026e+09	3.335e+09	1.5511e+09	1330000000	1.5777e+09	151	180240000	456290	361960	314170	806980	907590	934270	2505600	2679400	2241500	722490	736000	752910	417380	597650	394110	783020	776270	983820	2064800	1730500	2253600	1241200	890930	928800	331070	446210	447180	476080	652490	664120	425860	375990	363830	1039600	916490	907350	3768500	3603800	3455500	13250000	6333300	8706200	6932000	5491500	5391000	11784000	10415000	9733800	20788000	9888100	10149000	5549100	5083200	6394400	17533000	17868000	18240000	19862000	17196000	18878000	15854000	17734000	16751000	16779000	20340000	19397000	16030000	18217000	17038000	17320000	19057000	18499000	14505000	11622000	16159000	17828000	18392000	18113000	17011000	17521000	19262000	18539000	18437000	19699000	17229000	16730000	16858000	16371000	18559000	17635000	39626000	41696000	42424000	44451000	48696000	45954000	38763000	38520000	38433000	45857000	51026000	46760000	45441000	41002000	40700000	29871000	34833000	37384000	3	4	2	18	12	12	3	3	3	8	13	21	1	3	2	14	14	12	7	2	7	13	13	13	0	1	4	6	7	7	2	2	2	14	12	10	21	16	18	35	28	31	25	22	24	35	34	35	29	25	21	26	21	26	742	AFGPGLEGGLVNK;AGTNMMMVGVHGPK;ALGALVDNCAPGLCPDWEAWDPNQPVENAR;APLQVAVLGPTGVAEPVEVR;APLQVAVLGPTGVAEPVEVRDNGDGTHTVHYTPATDGPYTVAVK;APSGNEEPCLLK;AWGPGLETGQVGK;CSGPGLGAGVR;DAGEGGLSLAVEGPSKAEITCK;DLAEDAPWK;DLAEDAPWKK;DNGDGTHTVHYTPATDGPYTVAVK;DTVEVALEDKGDSTFR;EAGAGGLSIAVEGPSKAEIAFEDRK;EKGDYILIVK;EVGEHVVSVR;EVGEHVVSVRK;EVRVEESTQVGGDPFPAVFGDFLGR;FIPHENGVHSIDVK;FNDEHIPDSPFVVPVASLSDDAR;FNGAHIPGSPFK;FVPQEMGPHTVAVK;GAGGQGQLDVR;GAGTGGLGLAIEGPSEAK;GELTGEVR;GLHQMGIKYDGNHIPGSPLQFYVDAINSR;GPGLEPVGNVANKPTYFDIYTAGAGTGDVAVVIVDPQGR;GPGLEPVGNVANKPTYFDIYTAGAGTGDVAVVIVDPQGRR;GPGLSQAFVGQK;HIGISFTPK;HVTNSPFK;IECDDKGDGSCDVR;IKVQGLNSK;ITESDLSQLTASIR;ITESDLSQLTASIRAPSGNEEPCLLK;LENVSVALEFLER;LENVSVALEFLEREHIK;LEPGGGAEAQAVR;LGSFGSITR;LIALLEVLSQK;LIALLEVLSQKR;LKPGAPVR;LLGWIQNK;LSGGHSLHETSTVLVETVTK;LTVTSLQETGLK;NDNDTFTVK;NSFTVDCSK;QAPSIATIGSTCDLNLK;RDTVEVALEDKGDSTFR;RLTVTSLQETGLK;SLTATGGNHVTAR;SPFVVNVAPPLDLSK;TARPNITDNK;TARPNITDNKDGTITVR;TPCEEVYVK;TSQLNVGTSTDVSLK;VEESTQVGGDPFPAVFGDFLGR;VHTPSGAVEECYVSELDSDKHTIR;WCNEHLK;WGDESVPGSPFK;YADQEVPR;YDGNHIPGSPLQFYVDAINSR;YGGPQHIVGSPFK				1434	655;861;1227;1612;1613;1634;2348;2585;2681;3158;3159;3464;3702;3946;4661;5539;5540;5614;6097;6338;6354;6712;6835;6841;7051;7552;7790;7791;7792;8590;9056;9338;9816;10572;10573;12419;12420;12423;12786;12912;12914;13184;13430;14354;14664;15971;16691;17178;18173;18381;19755;19956;20835;20836;21801;22067;22823;23203;24561;24604;24766;24830;24930	True;True;True;True;True;True;True;True;True;False;False;True;True;True;True;True;True;True;True;True;True;True;True;True;True;True;True;True;True;True;True;False;True;True;True;True;True;True;True;False;True;True;False;True;True;False;True;True;True;True;True;True;True;True;True;True;True;True;False;True;True;True;True	665;874;1245;1642;1643;1664;2387;2627;2724;3208;3209;3522;3762;4008;4731;5627;5628;5702;6189;6434;6450;6813;6937;6943;7156;7662;7902;7903;7904;8710;9188;9472;9960;10731;10732;12613;12614;12617;12984;13110;13112;13383;13632;14566;14877;16256;16991;17485;18487;18701;20091;20301;21194;21195;22178;22445;23216;23601;24973;25016;25181;25246;25346	15769;15770;15771;15772;15773;15774;15775;15776;15777;15778;15779;15780;15781;15782;15783;15784;15785;15786;15787;15788;15789;15790;15791;15792;15793;15794;15795;15796;15797;15798;15799;15800;15801;15802;15803;15804;15805;15806;15807;15808;15809;15810;15811;15812;15813;15814;15815;15816;15817;15818;15819;21578;21579;21580;21581;21582;31039;31040;31041;31042;31043;31044;31045;31046;31047;31048;31049;31050;31051;31052;31053;31054;31055;31056;31057;31058;31059;31060;31061;31062;31063;31064;31065;31066;31067;31068;31069;31070;31071;31072;31073;31074;31075;31076;31077;31078;31079;31080;31081;40647;40648;40649;40650;40651;40652;40653;40654;40655;40656;40657;40658;40659;40660;40661;40662;40663;40664;40665;40666;40667;40668;40669;40670;40671;40672;40673;40674;40675;40676;40677;40678;40679;40680;40681;40682;40683;40684;40685;40686;40687;40688;40689;40690;40691;40692;40693;40694;40695;40696;40697;40698;40699;40700;40701;40702;40703;40704;40705;40706;40707;40708;40709;40710;40711;40712;40713;40714;40715;40716;40717;40718;40719;40720;40721;40722;40723;40724;40725;40726;41125;41126;41127;41128;41129;41130;41131;41132;41133;41134;41135;41136;41137;41138;41139;41140;41141;41142;41143;41144;41145;41146;41147;41148;41149;41150;41151;41152;41153;41154;41155;41156;41157;41158;41159;41160;41161;41162;41163;41164;41165;41166;41167;41168;41169;41170;41171;41172;41173;41174;41175;59996;59997;59998;59999;60000;60001;60002;60003;60004;60005;60006;60007;60008;60009;60010;60011;60012;60013;60014;60015;60016;60017;60018;60019;60020;60021;60022;60023;60024;60025;60026;60027;60028;60029;60030;65658;65659;65660;65661;65662;65663;65664;65665;65666;65667;65668;65669;65670;65671;65672;65673;65674;65675;65676;65677;65678;65679;65680;65681;65682;65683;65684;67447;67448;67449;67450;67451;67452;67453;67454;67455;67456;67457;67458;80919;80920;80921;80922;80923;80924;80925;80926;80927;80928;80929;80930;80931;80932;80933;80934;80935;80936;80937;80938;80939;80940;80941;80942;80943;80944;80945;80946;80947;80948;80949;80950;80951;80952;80953;80954;80955;80956;80957;80958;80959;80960;80961;80962;80963;80964;80965;80966;80967;80968;80969;80970;80971;80972;80973;80974;80975;80976;88946;88947;88948;88949;88950;88951;88952;88953;88954;88955;88956;88957;88958;88959;88960;88961;88962;88963;88964;88965;88966;88967;88968;88969;88970;88971;88972;88973;88974;88975;88976;88977;88978;88979;88980;88981;88982;88983;88984;88985;88986;88987;94825;94826;94827;94828;94829;94830;94831;94832;94833;94834;94835;94836;94837;94838;94839;94840;94841;94842;94843;94844;94845;94846;94847;94848;94849;94850;94851;94852;94853;94854;94855;94856;94857;94858;94859;94860;94861;94862;94863;94864;94865;94866;94867;94868;94869;94870;94871;94872;94873;94874;94875;94876;94877;94878;94879;94880;94881;94882;94883;94884;94885;94886;94887;94888;94889;94890;94891;94892;94893;94894;94895;94896;94897;94898;94899;94900;94901;94902;94903;94904;94905;94906;94907;94908;94909;94910;94911;94912;94913;94914;94915;94916;94917;94918;94919;94920;94921;94922;94923;94924;101406;101407;101408;101409;101410;101411;101412;119273;119274;119275;119276;119277;119278;119279;119280;119281;119282;119283;119284;119285;119286;119287;119288;119289;119290;119291;119292;119293;119294;119295;119296;119297;119298;119299;119300;119301;119302;119303;119304;119305;119306;119307;119308;119309;119310;119311;119312;119313;119314;119315;119316;119317;119318;119319;119320;119321;141143;141144;141145;141146;141147;141148;141149;141150;141151;141152;141153;141154;141155;141156;141157;141158;141159;141160;141161;141162;141163;141164;141165;141166;141167;141168;141169;141170;141171;141172;141173;141174;141175;141176;141177;141178;141179;141180;141181;141182;141183;141184;141185;141186;141187;141188;141189;141190;141191;141192;141193;141194;141195;141196;141197;141198;141199;141200;141201;141202;141203;141204;141205;141206;141207;141208;141209;141210;141211;141212;141213;141214;141215;143087;143088;143089;143090;143091;143092;143093;143094;143095;143096;143097;143098;143099;143100;143101;143102;143103;143104;143105;143106;143107;143108;143109;143110;143111;155225;155226;155227;155228;155229;155230;155231;155232;155233;155234;155235;155236;155237;155238;155239;155240;155241;155242;155243;155244;155245;155246;155247;155248;155249;155250;155251;155252;155253;161206;161207;161208;161209;161210;161211;161518;161519;161520;161521;161522;161523;161524;161525;161526;161527;161528;161529;161530;161531;161532;161533;161534;161535;161536;161537;161538;161539;161540;161541;161542;161543;161544;161545;161546;161547;161548;161549;161550;161551;161552;161553;161554;161555;161556;161557;161558;161559;161560;161561;161562;161563;161564;161565;161566;161567;161568;161569;161570;161571;161572;161573;170385;170386;170387;170388;170389;170390;170391;170392;170393;170394;170395;170396;170397;170398;170399;170400;170401;170402;170403;170404;170405;170406;170407;170408;170409;170410;170411;170412;170413;170414;170415;170416;170417;170418;170419;170420;170421;170422;170423;170424;170425;170426;170427;170428;170429;170430;170431;170432;170433;170434;170435;170436;170437;170438;170439;170440;170441;170442;170443;170444;170445;170446;170447;170448;170449;170450;170451;170452;170453;173579;173580;173581;173582;173583;173584;173585;173586;173587;173588;173589;173590;173591;173592;173593;173594;173595;173596;173597;173598;173599;173600;173601;173602;173603;173604;173605;173606;173607;173608;173609;173610;173611;173612;173613;173614;173615;173616;173694;173695;173696;173697;173698;173699;173700;173701;173702;173703;173704;173705;173706;173707;173708;173709;179142;193528;193529;193530;193531;198842;198843;198844;198845;198846;198847;198848;198849;198850;198851;198852;198853;198854;198855;198856;198857;198858;198859;198860;198861;198862;198863;198864;198865;198866;219656;219657;219658;219659;219660;219661;219662;219663;219664;219665;219666;219667;219668;219669;219670;219671;219672;219673;219674;219675;219676;219677;219678;219679;219680;219681;219682;219683;219684;219685;231777;231778;231779;231780;231781;231782;231783;231784;231785;231786;231787;231788;231789;231790;231791;231792;231793;231794;231795;231796;231797;231798;231799;231800;231801;231802;231803;231804;231805;231806;231807;231808;231809;231810;231811;231812;231813;231814;231815;231816;231817;231818;231819;231820;231821;231822;239046;239047;239048;239049;239050;239051;239052;239053;239054;239055;239056;239057;239058;239059;239060;239061;239062;239063;239064;239065;239066;239067;239068;239069;239070;239071;239072;239073;239074;239075;239076;239077;239078;239079;239080;239081;239082;239083;239084;239085;239086;239087;239088;239089;239090;239091;239092;239093;239094;239095;239096;239097;239098;239099;239100;239101;239102;239103;239104;239105;239106;239107;239108;239109;239110;239111;239112;239113;239114;239115;239116;239117;239118;239119;239120;239121;239122;239123;239124;239125;239126;253019;253020;253021;253022;253023;253024;253025;253026;253027;253028;253029;253030;272920;272921;272922;272923;272924;272925;272926;272927;272928;272929;272930;272931;272932;272933;272934;272935;272936;272937;272938;272939;272940;272941;272942;272943;272944;272945;272946;272947;272948;272949;272950;272951;272952;272953;272954;272955;272956;272957;272958;272959;272960;272961;272962;272963;272964;272965;272966;272967;272968;272969;272970;272971;272972;272973;272974;272975;272976;272977;272978;272979;272980;272981;272982;272983;272984;272985;272986;272987;272988;272989;272990;272991;272992;272993;272994;272995;272996;272997;272998;325094;325095;325096;325097;325098;325099;325100;325101;325102;325103;325104;325105;325106;325107;325108;325109;325110;325111;325112;325113;325114;325115;325116;325117;325118;325119;325120;325121;325122;325123;325124;325125;325126;325127;325128;325129;325130;325131;325132;325133;325134;325135;325136;325137;325138;325139;325140;325141;325142;325143;325144;325145;325146;325147;325148;325149;325150;325151;325152;325153;325154;325155;325156;325157;325158;325159;325160;325161;325162;325163;325164;325165;325166;325167;325168;325169;325170;325171;325172;325173;325174;325175;325176;325177;325178;325179;325180;325181;325182;325183;325184;325185;325186;325187;325188;325189;325190;325191;325192;325193;325194;325195;325196;325197;325198;325246;325247;325248;325249;325250;325251;325252;325253;325254;325255;325256;325257;325258;325259;325260;325261;325262;325263;325264;325265;325266;325267;325268;325269;325270;325271;325272;325273;334517;334518;334519;334520;334521;334522;334523;334524;334525;334526;334527;334528;334529;334530;334531;334532;334533;334534;334535;334536;334537;334538;334539;334540;334541;334542;334543;334544;334545;334546;334547;334548;334549;334550;334551;334552;334553;334554;334555;334556;334557;334558;334559;337841;337842;337843;337844;337845;337846;337847;337848;337849;337850;337851;337852;337853;337854;337855;337856;337857;337858;337859;337860;337861;337862;337863;337864;337865;337866;337867;337868;337869;337870;337871;337872;337873;337874;337875;337876;337877;337878;337879;337880;337881;337882;337883;337884;337885;337886;337887;337888;337889;337890;337891;337892;337893;337894;337895;337896;337897;337898;337899;337900;337901;337902;337903;337904;337905;337906;337907;337908;337909;337910;337911;337912;337913;337914;337915;337916;337917;337918;337919;337920;337921;337922;337923;337924;337925;337926;337927;337928;337929;337930;337931;337932;337933;337934;337935;337936;337937;337938;337939;337940;337941;337942;337943;337944;337945;337946;338035;338036;338037;338038;338039;338040;338041;338042;338043;338044;338045;338046;338047;338048;338049;338050;338051;338052;338053;338054;338055;338056;338057;338058;338059;338060;338061;338062;338063;338064;338065;338066;338067;338068;338069;338070;345425;345426;345427;345428;345429;345430;345431;345432;345433;345434;345435;345436;345437;345438;345439;345440;345441;345442;345443;345444;345445;345446;345447;345448;345449;345450;345451;345452;345453;345454;345455;345456;345457;345458;345459;345460;345461;345462;345463;345464;345465;345466;345467;345468;351797;351798;351799;351800;351801;351802;351803;351804;351805;351806;351807;351808;351809;351810;351811;351812;351813;351814;351815;351816;351817;351818;351819;351820;351821;351822;351823;351824;351825;351826;351827;351828;351829;351830;351831;351832;351833;351834;351835;351836;351837;351838;351839;351840;351841;351842;351843;351844;351845;375577;375578;375579;375580;375581;375582;375583;375584;375585;375586;375587;375588;375589;375590;375591;375592;375593;375594;375595;375596;375597;375598;375599;375600;375601;375602;375603;375604;375605;375606;375607;375608;375609;375610;375611;375612;375613;375614;375615;375616;375617;375618;375619;375620;375621;375622;375623;375624;375625;375626;375627;375628;375629;375630;375631;375632;375633;375634;375635;375636;375637;375638;375639;375640;375641;375642;375643;375644;375645;375646;375647;375648;375649;375650;375651;375652;375653;375654;375655;375656;375657;375658;375659;375660;375661;375662;375663;375664;375665;375666;375667;375668;375669;375670;375671;375672;375673;375674;375675;375676;375677;375678;375679;375680;375681;375682;375683;375684;375685;375686;375687;383835;383836;383837;383838;383839;383840;383841;383842;383843;383844;383845;383846;383847;383848;383849;383850;383851;383852;383853;383854;383855;383856;383857;383858;383859;383860;383861;383862;383863;383864;383865;383866;383867;383868;383869;383870;383871;383872;383873;383874;383875;383876;417392;417393;417394;417395;417396;417397;417398;417399;417400;417401;417402;417403;417404;417405;417406;417407;417408;417409;417410;417411;436464;436465;436466;436467;436468;436469;436470;448187;448188;448189;448190;448191;448192;448193;448194;448195;448196;448197;448198;448199;448200;448201;448202;448203;448204;472732;472733;472734;472735;472736;472737;472738;472739;472740;472741;472742;472743;472744;472745;472746;472747;472748;472749;472750;472751;472752;472753;472754;472755;472756;472757;472758;472759;472760;472761;472762;472763;472764;472765;472766;472767;472768;472769;472770;472771;472772;472773;472774;472775;472776;478461;478462;478463;478464;478465;478466;478467;478468;478469;478470;478471;478472;478473;478474;478475;478476;478477;478478;478479;478480;478481;478482;478483;478484;478485;478486;478487;478488;478489;478490;478491;478492;478493;478494;478495;478496;478497;478498;478499;478500;478501;478502;478503;478504;478505;478506;478507;478508;478509;478510;478511;478512;478513;478514;478515;478516;511500;511501;511502;511503;511504;511505;511506;511507;511508;511509;511510;511511;511512;511513;511514;511515;511516;511517;511518;511519;511520;511521;511522;511523;511524;511525;511526;511527;516267;516268;516269;516270;516271;516272;516273;516274;516275;516276;516277;516278;516279;516280;516281;516282;516283;516284;516285;516286;516287;516288;516289;516290;516291;516292;516293;516294;516295;516296;516297;516298;516299;516300;516301;516302;516303;516304;516305;516306;516307;516308;516309;516310;516311;516312;516313;516314;516315;516316;538516;538517;538518;538519;538520;538521;538522;538523;538524;538525;538526;538527;538528;538529;538530;538531;538532;538533;538534;538535;538536;538537;538538;538539;538540;538541;538542;538543;538544;538545;538546;538547;538548;538549;538550;538551;538552;538553;538554;538555;538556;538557;538558;538559;538560;538561;538562;538563;538564;538565;538566;538567;538568;538569;538570;538571;538572;538573;538574;538575;538576;538577;538578;538579;538580;538581;538582;538583;538584;538585;538586;538587;538588;538589;538590;538591;538592;538593;538594;538595;538596;538597;538598;538599;538600;538601;538602;538603;538604;538605;538606;538607;538608;538609;538610;538611;538612;538613;538614;538615;538616;538617;538618;538619;538620;538621;538622;538623;538624;538625;538626;538627;538628;538629;538630;538631;538632;538633;538634;538635;538636;538637;538638;538639;538640;538641;538642;538643;538644;538645;538646;538647;538648;538649;538650;538651;566217;566218;566219;566220;566221;566222;566223;566224;566225;566226;566227;566228;566229;566230;566231;566232;566233;566234;566235;566236;566237;566238;566239;566240;566241;566242;566243;566244;566245;566246;566247;566248;566249;566250;566251;566252;566253;566254;566255;566256;566257;572543;572544;572545;572546;572547;572548;572549;572550;572551;572552;572553;572554;572555;572556;572557;572558;572559;572560;572561;572562;572563;572564;572565;572566;572567;572568;572569;572570;572571;572572;572573;572574;572575;572576;572577;572578;572579;572580;572581;572582;572583;572584;592848;592849;592850;592851;592852;592853;592854;592855;592856;592857;592858;592859;592860;592861;592862;592863;592864;592865;592866;592867;592868;592869;592870;592871;592872;592873;592874;592875;592876;592877;592878;592879;592880;592881;592882;592883;592884;604112;604113;604114;604115;604116;604117;604118;604119;604120;604121;604122;604123;604124;604125;604126;604127;604128;604129;604130;604131;604132;604133;604134;604135;604136;604137;604138;604139;604140;604141;604142;604143;604144;604145;604146;604147;604148;604149;604150;604151;604152;604153;604154;604155;604156;604157;604158;604159;604160;604161;604162;604163;604164;604165;604166;604167;604168;604169;604170;604171;604172;604173;604174;604175;604176;604177;604178;604179;604180;604181;604182;604183;604184;604185;604186;604187;604188;604189;604190;641058;641059;641060;641061;641062;641063;641064;641065;641066;641067;641068;641069;641070;641071;641072;641073;641074;641075;641076;641077;641078;641079;641080;641081;641082;641083;641084;641085;641086;641087;641088;641089;641090;641091;641092;641093;641094;641095;641096;641097;641098;641099;641100;641101;641102;641103;641104;641105;641106;641107;641108;641109;641110;641111;641112;641113;641114;641115;641116;641117;641118;641119;641120;641121;641122;641123;641124;641125;642124;642125;642126;642127;642128;642129;642130;642131;642132;642133;642134;642135;642136;642137;642138;642139;642140;642141;642142;642143;642144;642145;642146;642147;642148;642149;642150;646109;646110;646111;646112;646113;646114;646115;646116;646117;646118;646119;646120;646121;646122;646123;646124;646125;646126;646127;646128;646129;646130;646131;646132;646133;646134;646135;646136;646137;646138;646139;646140;647813;647814;647815;647816;647817;647818;647819;647820;647821;647822;647823;647824;647825;647826;647827;647828;647829;647830;647831;647832;647833;647834;647835;647836;647837;647838;647839;647840;647841;647842;647843;647844;647845;647846;647847;647848;647849;647850;647851;647852;647853;647854;650472;650473;650474;650475;650476;650477;650478;650479;650480;650481;650482;650483;650484;650485;650486;650487;650488;650489;650490;650491;650492;650493;650494;650495;650496;650497;650498;650499;650500;650501;650502;650503;650504;650505;650506;650507;650508;650509;650510;650511;650512;650513;650514;650515;650516;650517;650518;650519;650520;650521;650522;650523;650524;650525;650526;650527;650528;650529	6363;6364;8709;12425;12426;12427;12428;12429;12430;12431;12432;12433;12434;12435;12436;12437;12438;12439;12440;12441;12442;12443;12444;12445;12446;12447;12448;12449;12450;12451;12452;12453;12454;12455;12456;12457;12458;12459;12460;12461;16062;16063;16064;16065;16066;16067;16068;16069;16070;16071;16072;16073;16074;16075;16076;16077;16078;16079;16080;16081;16082;16083;16084;16085;16086;16087;16088;16089;16090;16091;16092;16093;16094;16095;16096;16097;16098;16099;16100;16287;16288;16289;16290;16291;16292;16293;16294;16295;16296;16297;16298;16299;16300;16301;16302;16303;16304;16305;16306;16307;16308;16309;16310;16311;16312;23940;26357;26358;26359;26360;26361;26362;26363;26364;26365;26366;26367;26368;26369;26370;26371;26372;26373;26374;26375;26376;27020;32441;32442;32443;32444;32445;32446;32447;32448;32449;32450;32451;32452;32453;32454;32455;32456;32457;32458;32459;35678;35679;35680;35681;35682;35683;35684;35685;38032;38033;38034;38035;38036;38037;38038;38039;38040;38041;38042;38043;38044;38045;38046;38047;38048;38049;40643;40644;40645;40646;40647;40648;40649;47583;47584;47585;47586;47587;47588;47589;47590;47591;47592;47593;47594;55518;55519;55520;55521;55522;55523;55524;55525;55526;55527;55528;55529;55530;55531;55532;55533;55534;55535;55536;55537;55538;55539;55540;55541;55542;55543;55544;55545;56204;56205;56206;56207;56208;56209;56210;56211;56212;56213;56214;56215;56216;56217;56218;56219;56220;60360;62716;62717;62903;62904;62905;62906;62907;62908;62909;62910;62911;66408;66409;66410;66411;66412;66413;66414;66415;66416;66417;66418;66419;66420;66421;66422;66423;66424;66425;66426;66427;66428;66429;66430;66431;66432;66433;66434;66435;66436;66437;66438;66439;66440;66441;66442;66443;66444;66445;66446;66447;66448;67601;67602;67603;67604;67605;67606;67607;67608;67609;67610;67611;67612;67613;67614;67615;67616;67617;67618;67619;67620;67621;67622;67623;67657;67658;67659;67660;67661;67662;67663;67664;69671;75980;78088;78089;78090;78091;78092;78093;78094;86183;86184;86185;86186;86187;86188;86189;86190;86191;86192;86193;86194;86195;86196;90479;90480;90481;90482;90483;90484;90485;90486;90487;90488;90489;90490;90491;90492;90493;90494;90495;90496;90497;90498;90499;90500;93513;93514;93515;93516;93517;93518;93519;93520;93521;93522;93523;93524;93525;93526;93527;93528;93529;93530;93531;93532;93533;93534;93535;93536;93537;93538;93539;93540;93541;93542;93543;93544;93545;93546;93547;93548;93549;93550;93551;93552;93553;93554;93555;93556;93557;93558;93559;93560;93561;93562;93563;93564;93565;93566;93567;93568;93569;93570;93571;93572;93573;93574;93575;93576;93577;93578;93579;93580;93581;93582;93583;99196;99197;107482;107483;107484;107485;107486;107487;107488;107489;107490;107491;107492;107493;107494;107495;107496;107497;107498;107499;107500;107501;107502;107503;107504;107505;126842;126843;126844;126845;126846;126847;126848;126849;126850;126851;126852;126853;126854;126855;126856;126857;126858;126859;126860;126861;126862;126863;126864;126865;126866;126867;126868;126869;126870;126871;126872;126873;126874;126875;126876;126877;126878;126904;126905;126906;126907;126908;126909;126910;126911;126912;126913;126914;126915;126916;126917;126918;126919;126920;126921;126922;130480;130481;130482;130483;130484;130485;130486;130487;130488;130489;130490;130491;130492;130493;130494;130495;130496;130497;130498;130499;130500;130501;130502;131674;131675;131676;131677;131678;131679;131680;131681;131682;131683;131684;131685;131686;131687;131688;131689;131690;131691;131692;131693;131694;131695;131696;131697;131698;131699;131700;131701;131702;131703;131704;131705;131706;131707;131708;131709;131710;131711;131712;131713;131714;131715;131716;131717;131718;131719;131720;131721;131722;131723;131724;131725;131726;131727;131728;131729;131730;131731;131732;131733;131734;131735;131736;131737;131738;131739;131740;131741;131742;131743;131744;131745;131746;131747;131748;131749;131750;131751;131752;131753;131754;131755;131756;131757;131758;131759;131760;131761;131762;131763;131764;131765;131766;131767;131768;131769;131770;131771;131810;131811;131812;131813;131814;131815;131816;131817;131818;131819;131820;131821;131822;131823;131824;131825;131826;131827;134666;134667;134668;134669;134670;134671;134672;136979;136980;136981;136982;136983;136984;136985;136986;136987;136988;136989;136990;146103;146104;146105;146106;146107;146108;146109;146110;146111;146112;146113;146114;146115;146116;146117;146118;146119;146120;146121;146122;146123;146124;146125;146126;146127;146128;146129;146130;146131;146132;146133;146134;146135;146136;146137;146138;146139;146140;146141;146142;146143;146144;146145;146146;146147;149268;149269;149270;149271;149272;149273;149274;149275;149276;149277;149278;149279;149280;149281;149282;149283;162653;162654;162655;162656;162657;162658;162659;162660;169778;169779;169780;169781;169782;169783;174311;174312;174313;174314;174315;174316;174317;174318;174319;174320;174321;174322;174323;183142;183143;183144;183145;183146;183147;183148;183149;183150;183151;183152;183153;183154;183155;183156;184930;184931;184932;184933;184934;184935;184936;184937;184938;184939;184940;184941;184942;184943;184944;184945;184946;184947;184948;184949;184950;184951;184952;196997;196998;198891;198892;198893;198894;198895;198896;198897;198898;198899;198900;198901;198902;198903;198904;198905;198906;198907;207119;207120;207121;207122;207123;207124;207125;207126;207127;207128;207129;207130;207131;207132;207133;207134;207135;207136;207137;207138;207139;207140;207141;207142;207143;207144;207145;207146;207147;207148;207149;207150;207151;207152;207153;207154;207155;207156;207157;207158;207159;207160;207161;207162;207163;218559;218560;218561;218562;218563;218564;218565;220940;220941;220942;220943;220944;220945;220946;220947;220948;220949;220950;220951;229017;229018;229019;229020;229021;229022;229023;229024;229025;229026;229027;229028;229029;229030;229031;233775;233776;233777;233778;233779;233780;233781;233782;233783;233784;233785;233786;233787;233788;233789;248353;248354;248355;248356;248357;248358;248359;248360;248361;248362;248363;248364;248365;248366;248367;248368;248369;248370;248371;248372;248373;248374;248375;248376;248377;248378;248379;248738;248739;248740;250157;250158;250159;250160;250161;250162;250163;250164;250165;250166;250167;250840;250841;250842;250843;250844;250845;250846;250847;250848;250849;250850;250851;250852;250853;250854;250855;250856;250857;250858;250859;250860;250861;250862;250863;251936;251937;251938;251939;251940;251941;251942;251943;251944;251945;251946;251947;251948;251949;251950;251951;251952;251953;251954;251955;251956;251957;251958;251959	6363;8709;12438;16085;16098;16303;23940;26368;27020;32446;32456;35680;38044;40645;47585;55526;55540;56214;60360;62716;62907;66429;67612;67664;69671;75980;78090;78092;78094;86184;90497;93556;99196;107491;107505;126853;126870;126917;130490;131742;131820;134667;136986;146125;149270;162653;169779;174319;183155;184947;196998;198900;207126;207154;218564;220944;229028;233785;248365;248738;250158;250855;251952			9606
Q14318	Q14318	1	1	1	Peptidyl-prolyl cis-trans isomerase FKBP8	FKBP8	sp|Q14318|FKBP8_HUMAN Peptidyl-prolyl cis-trans isomerase FKBP8 OS=Homo sapiens OX=9606 GN=FKBP8 PE=1 SV=2	1	1	1	1	0	0	0	0	0	0	0	0	0	0	0	0	0	0	0	0	0	1	0	0	0	1	1	0	0	0	0	0	0	0	0	0	0	1	1	1	0	0	0	1	1	0	0	0	0	1	1	1	1	1	1	1	0	0	0	0	0	0	0	0	0	0	0	0	0	0	0	0	0	0	0	1	0	0	0	1	1	0	0	0	0	0	0	0	0	0	0	1	1	1	0	0	0	1	1	0	0	0	0	1	1	1	1	1	1	1	0	0	0	0	0	0	0	0	0	0	0	0	0	0	0	0	0	0	0	1	0	0	0	1	1	0	0	0	0	0	0	0	0	0	0	1	1	1	0	0	0	1	1	0	0	0	0	1	1	1	1	1	1	1	0	0	7	7	7	44.561	412	412	0	15.344																		By matching				By matching	By matching											By matching	By matching	By matching				By matching	By matching					By MS/MS	By matching	By MS/MS	By MS/MS	By MS/MS	By matching	By MS/MS			0	0	0	0	0	0	0	0	0	0	0	0	0	0	0	0	0	7	0	0	0	7	7	0	0	0	0	0	0	0	0	0	0	7	7	7	0	0	0	7	7	0	0	0	0	7	7	7	7	7	7	7	0	0	20986000	0	0	0	0	0	0	0	0	0	0	0	0	0	0	0	0	0	264090	0	0	0	665360	493280	0	0	0	0	0	0	0	0	0	0	872120	634470	797910	0	0	0	1263200	1069300	0	0	0	0	2899000	1935500	1649800	3091300	1378000	1810300	2162100	0	0	18	1165900	0	0	0	0	0	0	0	0	0	0	0	0	0	0	0	0	0	14672	0	0	0	36965	27404	0	0	0	0	0	0	0	0	0	0	48451	35248	44328	0	0	0	70178	59408	0	0	0	0	161060	107530	91653	171740	76555	100570	120120	0	0	0	0	0	0	0	0	0	0	0	0	0	0	0	0	0	0	0	0	0	0	0	0	0	0	0	0	0	0	0	0	0	0	0	0	0	0	0	0	0	0	0	0	0	0	0	0	0	0	0	0	0	0	0	0	0	0	0	0	0	0	0	0	0	0	0	0	0	0	0	0	0	0	0	0	0	0	0	0	0	0	0	0	0	0	0	0	0	0	0	0	0	0	0	0	0	0	0	0	0	1	0	0	0	0	0	0	0	0	1	EFLAAMEPEPAPAPAPEEWLDILGNGLLR				1435	4243	TRUE	4306	108883;108884;108885;108886;108887;108888;108889;108890;108891;108892;108893;108894;108895;108896;108897	43638	43638			9606
Q14320;Q9Y247	Q14320	9;3	9;3	9;3	Protein FAM50A	FAM50A	sp|Q14320|FA50A_HUMAN Protein FAM50A OS=Homo sapiens OX=9606 GN=FAM50A PE=1 SV=2	2	9	9	9	0	1	0	0	1	0	3	3	3	1	0	0	1	1	0	1	1	1	0	2	2	1	1	0	0	1	0	2	2	1	0	1	0	3	1	0	5	5	5	6	5	5	5	5	5	5	7	6	5	5	5	5	5	5	0	1	0	0	1	0	3	3	3	1	0	0	1	1	0	1	1	1	0	2	2	1	1	0	0	1	0	2	2	1	0	1	0	3	1	0	5	5	5	6	5	5	5	5	5	5	7	6	5	5	5	5	5	5	0	1	0	0	1	0	3	3	3	1	0	0	1	1	0	1	1	1	0	2	2	1	1	0	0	1	0	2	2	1	0	1	0	3	1	0	5	5	5	6	5	5	5	5	5	5	7	6	5	5	5	5	5	5	34.5	34.5	34.5	40.241	339	339;325	0	23.624		By matching			By matching		By MS/MS	By MS/MS	By MS/MS	By matching			By matching	By matching		By matching	By matching	By matching		By matching	By matching	By matching	By matching			By matching		By matching	By matching	By matching		By matching		By matching	By matching		By MS/MS	By MS/MS	By MS/MS	By MS/MS	By MS/MS	By MS/MS	By MS/MS	By MS/MS	By MS/MS	By MS/MS	By MS/MS	By MS/MS	By MS/MS	By MS/MS	By MS/MS	By MS/MS	By MS/MS	By MS/MS	0	3.8	0	0	3.8	0	10	10	10	3.8	0	0	3.8	3.8	0	2.4	2.4	2.4	0	8.6	6.2	3.8	3.8	0	0	3.8	0	8.6	7.1	2.4	0	3.8	0	10.9	3.8	0	17.4	17.4	17.4	21.5	18.9	18.9	17.4	17.4	17.4	18.9	29.5	21.5	17.4	17.4	17.4	18.9	18.9	17.7	6.1783e+09	0	487110	0	0	1312200	0	634920000	887100000	765900000	1585600	0	0	2350600	683730	0	1578000	1305600	1489700	0	14304000	11660000	1628800	1126400	0	0	1465700	0	4277700	1715700	1315200	0	984160	0	5276300	1871200	0	137040000	83661000	98786000	347460000	216090000	236940000	200870000	99780000	161660000	259030000	180070000	234320000	374860000	309480000	283350000	231800000	186030000	192700000	16	179020000	0	30445	0	0	82013	0	25109000	31800000	27831000	99099	0	0	146910	42733	0	98627	81600	93106	0	893980	78468	101800	70400	0	0	91606	0	201350	72440	82203	0	61510	0	113750	116950	0	3084000	1820100	1933600	8112200	4654600	5630100	4084400	2699800	3210800	5580100	7718000	7331200	9965000	7451800	6187800	4445800	5192700	4087900	0	0	0	0	0	0	46390000	68510000	46353000	0	0	0	0	0	0	0	0	0	0	2456800	0	0	0	0	0	0	0	0	0	0	0	0	0	1622000	0	0	12265000	13516000	11439000	10240000	12026000	11145000	9274800	11229000	11694000	11437000	11981000	9788700	10805000	8501600	11838000	9046800	11092000	13141000	0	0	0	0	0	0	3	3	3	0	0	0	0	0	0	0	0	0	0	0	0	0	0	0	0	0	0	0	0	0	0	0	0	0	0	0	3	3	2	5	5	4	4	2	3	4	5	3	4	3	3	3	4	4	73	AKQEALVK;FSAHYDAVEAELK;HIFPASR;IAEENIMK;LLSDATVEKDESHAGK;QREQMEQMK;SAGVEQLMYIKEDLIIPHHHSFYDFIVTK;SGPLFNFDVHDDVR;SSTVGLVTLNDMK				1436	1087;6486;8589;9136;13623;17898;18671;19167;20350	True;True;True;True;True;True;True;True;True	1103;6583;8709;9268;13826;18210;18996;19497;20697;20698	27627;27628;27629;27630;27631;27632;27633;27634;27635;27636;164466;164467;164468;164469;164470;164471;164472;164473;164474;164475;164476;164477;164478;164479;164480;164481;164482;164483;164484;164485;164486;164487;164488;164489;164490;164491;164492;164493;164494;164495;164496;164497;164498;164499;164500;164501;164502;164503;164504;219655;233784;233785;233786;233787;233788;233789;233790;233791;233792;233793;233794;233795;233796;233797;233798;233799;233800;233801;233802;233803;233804;233805;233806;233807;233808;233809;233810;357204;357205;357206;357207;357208;357209;357210;357211;357212;357213;357214;357215;357216;357217;357218;357219;357220;357221;357222;357223;357224;357225;357226;357227;357228;357229;357230;357231;357232;357233;357234;357235;357236;357237;357238;357239;357240;465648;465649;465650;485870;497550;497551;497552;497553;497554;497555;497556;497557;497558;497559;497560;497561;497562;497563;497564;497565;497566;497567;497568;497569;497570;497571;497572;497573;497574;497575;497576;497577;497578;525364;525365;525366;525367;525368;525369;525370;525371;525372;525373;525374;525375;525376;525377;525378;525379;525380	11169;63942;63943;63944;63945;63946;63947;63948;63949;63950;63951;63952;63953;63954;63955;63956;63957;63958;63959;63960;63961;63962;63963;63964;63965;86182;91332;91333;91334;91335;91336;91337;139212;139213;139214;139215;139216;139217;139218;139219;139220;139221;139222;139223;139224;139225;139226;180612;187490;191883;191884;191885;191886;191887;191888;191889;191890;191891;191892;191893;191894;191895;191896;191897;191898;191899;191900;191901;191902;191903;202084;202085;202086;202087;202088;202089;202090;202091	11169;63952;86182;91333;139217;180612;187490;191897;202085	294	73	9606;9606
Q14331	Q14331	7	7	7	Protein FRG1	FRG1	sp|Q14331|FRG1_HUMAN Protein FRG1 OS=Homo sapiens OX=9606 GN=FRG1 PE=1 SV=1	1	7	7	7	2	1	1	5	5	5	3	3	3	4	5	4	3	2	2	4	4	5	2	1	3	5	4	5	1	2	1	5	2	5	1	0	1	6	4	4	1	2	2	3	4	2	4	3	3	3	2	0	4	3	4	4	4	4	2	1	1	5	5	5	3	3	3	4	5	4	3	2	2	4	4	5	2	1	3	5	4	5	1	2	1	5	2	5	1	0	1	6	4	4	1	2	2	3	4	2	4	3	3	3	2	0	4	3	4	4	4	4	2	1	1	5	5	5	3	3	3	4	5	4	3	2	2	4	4	5	2	1	3	5	4	5	1	2	1	5	2	5	1	0	1	6	4	4	1	2	2	3	4	2	4	3	3	3	2	0	4	3	4	4	4	4	20.9	20.9	20.9	29.172	258	258	0	14.82	By matching	By matching	By matching	By MS/MS	By MS/MS	By MS/MS	By MS/MS	By MS/MS	By MS/MS	By MS/MS	By MS/MS	By MS/MS	By matching	By matching	By matching	By MS/MS	By MS/MS	By MS/MS	By matching	By MS/MS	By MS/MS	By MS/MS	By MS/MS	By MS/MS	By matching	By matching	By matching	By MS/MS	By MS/MS	By MS/MS	By matching		By matching	By MS/MS	By MS/MS	By MS/MS	By matching	By matching	By matching	By MS/MS	By MS/MS	By MS/MS	By matching	By MS/MS	By matching	By matching	By MS/MS		By MS/MS	By matching	By matching	By matching	By MS/MS	By MS/MS	8.5	5	5	13.6	13.6	13.6	12.4	12.4	12.4	13.6	13.6	16.7	13.6	10.1	10.1	13.2	13.6	13.6	8.9	3.9	12.4	13.6	13.2	13.6	5	5	5	13.6	8.5	17.1	5	0	5	17.4	13.2	13.2	5	8.5	8.5	12.8	13.2	9.7	13.6	13.2	13.6	13.2	10.1	0	13.6	10.1	13.6	13.6	16.3	12	1450400000	4213200	2307100	2676600	35071000	38622000	41621000	50359000	46049000	42998000	28885000	35593000	29813000	7620500	6421200	7036100	31200000	31762000	44278000	22649000	0	27641000	49600000	28879000	39661000	2999400	3623900	3539000	25349000	12371000	28696000	2930600	0	2376100	35546000	23514000	27508000	3122800	10273000	6090300	69899000	53155000	45284000	35364000	20745000	18764000	37333000	33508000	0	98374000	28266000	40227000	44194000	38521000	43875000	13	68941000	175050	177470	205890	1376900	1432200	1496000	3873800	2090100	1774100	1659300	1509100	1699900	413620	306080	383210	929660	1712700	1600800	446790	0	1258400	1941700	1470400	1704900	230720	136890	272230	919070	951640	1353200	225430	0	182780	1396600	1153600	1526100	240220	790250	161880	3723200	2417200	2576800	1932600	1344000	1145600	2051000	1651300	0	3289100	1121500	1763400	2625400	2418300	3375000	4579700	0	0	8467500	9642600	6570700	7897800	6685700	11581000	8300500	11286000	11856000	4355300	0	0	5863200	10064000	9042700	5219600	0	4478500	7859400	9529200	9812200	0	0	0	6414600	6533100	5559100	0	0	0	5166900	5929700	7194200	0	0	3117800	3023800	3139000	3349600	1471000	1705600	2968100	2645500	0	0	2749400	1190200	1256700	3311800	2750400	3610100	0	0	0	2	2	1	1	0	3	2	3	3	0	0	0	2	2	2	0	1	0	2	3	3	0	0	0	2	1	1	0	0	0	3	2	2	0	0	0	0	0	1	0	0	0	0	0	0	0	0	0	0	1	1	46	CNEAGDIEAK;DGFLHETLLDRR;FQSFQDHK;KDGFLHETLLDRR;KFQSFQDHK;TAGEEEMIK;YLGINSDGLVVGR				1437	2552;2902;6456;10941;11074;20771;25089	True;True;True;True;True;True;True	2594;2948;6553;11105;11240;21128;25506	65055;65056;65057;65058;65059;65060;65061;65062;73756;73757;73758;73759;73760;73761;73762;73763;73764;73765;73766;73767;73768;73769;73770;73771;73772;73773;73774;73775;73776;73777;73778;73779;163823;163824;163825;163826;163827;163828;163829;163830;163831;163832;163833;163834;163835;163836;163837;163838;163839;163840;163841;163842;163843;163844;163845;283346;283347;283348;283349;283350;283351;283352;283353;283354;283355;283356;283357;283358;283359;283360;283361;283362;283363;283364;283365;283366;283367;283368;283369;283370;283371;283372;283373;283374;283375;283376;283377;283378;283379;283380;283381;283382;283383;283384;287203;287204;287205;287206;287207;287208;287209;287210;287211;287212;287213;287214;287215;287216;287217;287218;287219;287220;536659;536660;536661;536662;536663;536664;536665;536666;536667;536668;536669;536670;536671;536672;536673;536674;654589;654590;654591;654592;654593;654594;654595;654596;654597;654598;654599;654600;654601;654602;654603;654604;654605;654606;654607;654608;654609;654610;654611;654612;654613;654614;654615;654616;654617;654618;654619;654620;654621;654622;654623;654624;654625	26107;26108;26109;26110;29597;29598;29599;29600;29601;29602;63727;63728;63729;63730;63731;63732;63733;63734;63735;63736;63737;63738;111480;112825;206333;253312;253313;253314;253315;253316;253317;253318;253319;253320;253321;253322;253323;253324;253325;253326;253327;253328;253329;253330;253331;253332;253333;253334;253335	26108;29598;63737;111480;112825;206333;253333			9606
Q14344	Q14344	2	2	2	Guanine nucleotide-binding protein subunit alpha-13	GNA13	sp|Q14344|GNA13_HUMAN Guanine nucleotide-binding protein subunit alpha-13 OS=Homo sapiens OX=9606 GN=GNA13 PE=1 SV=2	1	2	2	2	0	0	0	1	1	1	0	0	0	1	1	1	0	0	0	1	1	1	0	0	1	2	2	2	0	0	0	1	1	1	0	0	0	2	1	1	0	0	0	1	0	1	0	0	0	2	2	1	0	0	0	2	1	1	0	0	0	1	1	1	0	0	0	1	1	1	0	0	0	1	1	1	0	0	1	2	2	2	0	0	0	1	1	1	0	0	0	2	1	1	0	0	0	1	0	1	0	0	0	2	2	1	0	0	0	2	1	1	0	0	0	1	1	1	0	0	0	1	1	1	0	0	0	1	1	1	0	0	1	2	2	2	0	0	0	1	1	1	0	0	0	2	1	1	0	0	0	1	0	1	0	0	0	2	2	1	0	0	0	2	1	1	6.6	6.6	6.6	44.049	377	377	0.00040568	3.8208				By matching	By matching	By matching				By matching	By matching	By matching				By matching	By MS/MS	By MS/MS			By matching	By MS/MS	By MS/MS	By matching				By matching	By matching	By matching				By MS/MS	By matching	By matching				By MS/MS		By matching				By MS/MS	By matching	By matching				By MS/MS	By matching	By matching	0	0	0	4	4	4	0	0	0	4	4	4	0	0	0	4	4	4	0	0	2.7	6.6	6.6	6.6	0	0	0	4	4	4	0	0	0	6.6	4	4	0	0	0	2.7	0	2.7	0	0	0	6.6	6.6	2.7	0	0	0	6.6	2.7	2.7	98049000	0	0	0	3129200	1184900	2400200	0	0	0	2046000	635120	1580100	0	0	0	3089800	2667600	1755300	0	0	8188900	5542900	3571800	4940200	0	0	0	1016200	1155600	1729700	0	0	0	5183200	2242400	1473700	0	0	0	12095000	0	4993100	0	0	0	8682400	5309600	4913000	0	0	0	1914100	2433300	4175900	24	3221600	0	0	0	60683	49369	60291	0	0	0	47040	26463	34664	0	0	0	62455	62668	73138	0	0	341200	153420	148820	146160	0	0	0	42343	48149	36300	0	0	0	130160	45071	61403	0	0	0	503970	0	208050	0	0	0	268920	221230	204710	0	0	0	79752	101390	174000	0	0	0	908990	0	817170	0	0	0	755890	0	734190	0	0	0	961240	924950	0	0	0	0	854340	0	818350	0	0	0	0	0	774590	0	0	0	1126000	776330	0	0	0	0	0	0	0	0	0	0	759110	0	0	0	0	0	0	0	0	0	0	0	0	0	0	0	0	0	0	0	0	0	0	0	0	1	1	0	0	0	0	1	0	0	0	0	0	0	0	0	0	0	2	0	0	0	0	0	1	0	0	0	0	0	1	0	0	0	0	0	1	0	0	8	LTESLNIFETIVNNR;VFLQYLPAIR				1438	14536;22984	True;True	14749;23381	380398;380399;380400;380401;380402;380403;380404;380405;380406;380407;380408;380409;380410;380411;380412;380413;380414;380415;380416;380417;380418;380419;380420;380421;380422;380423;380424;380425;380426;380427;380428;380429;597572;597573;597574;597575;597576;597577;597578;597579;597580;597581;597582;597583;597584	148049;148050;148051;148052;148053;231062;231063;231064	148053;231062			9606
Q14444	Q14444	4	4	4	Caprin-1	CAPRIN1	sp|Q14444|CAPR1_HUMAN Caprin-1 OS=Homo sapiens OX=9606 GN=CAPRIN1 PE=1 SV=2	1	4	4	4	0	0	0	0	0	0	1	1	2	0	0	0	1	1	1	0	0	0	0	0	0	0	0	0	0	0	0	0	0	0	1	0	0	0	0	0	1	1	3	0	0	0	2	2	3	0	0	0	0	1	1	0	0	0	0	0	0	0	0	0	1	1	2	0	0	0	1	1	1	0	0	0	0	0	0	0	0	0	0	0	0	0	0	0	1	0	0	0	0	0	1	1	3	0	0	0	2	2	3	0	0	0	0	1	1	0	0	0	0	0	0	0	0	0	1	1	2	0	0	0	1	1	1	0	0	0	0	0	0	0	0	0	0	0	0	0	0	0	1	0	0	0	0	0	1	1	3	0	0	0	2	2	3	0	0	0	0	1	1	0	0	0	5.9	5.9	5.9	78.365	709	709	0.00040355	3.7737							By matching	By MS/MS	By MS/MS				By matching	By matching	By matching																By matching						By matching	By matching	By MS/MS				By matching	By matching	By MS/MS					By matching	By matching				0	0	0	0	0	0	1.1	1.1	2.7	0	0	0	1.1	1.1	1.1	0	0	0	0	0	0	0	0	0	0	0	0	0	0	0	1.7	0	0	0	0	0	1.1	1.1	4.4	0	0	0	2.8	2.8	4.4	0	0	0	0	1.1	1.1	0	0	0	2.0689e+09	0	0	0	0	0	0	639820000	645690000	674890000	0	0	0	1340500	1505500	1158800	0	0	0	0	0	0	0	0	0	0	0	0	0	0	0	1319800	0	0	0	0	0	2860700	2649400	15236000	0	0	0	14899000	14525000	24196000	0	0	0	0	16345000	12486000	0	0	0	21	98520000	0	0	0	0	0	0	30468000	30747000	32138000	0	0	0	63836	71692	55183	0	0	0	0	0	0	0	0	0	0	0	0	0	0	0	62849	0	0	0	0	0	136220	126160	725530	0	0	0	709500	691660	1152200	0	0	0	0	778310	594590	0	0	0	0	0	0	0	0	0	0	0	0	0	0	0	0	0	0	0	0	0	0	0	0	0	0	0	0	0	0	0	0	0	0	0	0	0	0	0	0	0	2292100	0	0	0	0	0	2474600	0	0	0	0	0	0	0	0	0	0	0	0	0	0	0	0	0	2	0	0	0	0	0	0	0	0	0	0	0	0	0	0	0	0	0	0	0	0	0	0	0	0	0	0	0	0	0	1	0	0	0	0	0	2	0	0	0	0	0	0	0	0	0	5	DGYQQNFK;GMPQMNTQQVN;SFMALSQDIQK;YQEVTNNLEFAK				1439	2971;7697;19033;25256	True;True;True;True	3020;7809;19360;25677	76225;76226;76227;76228;76229;76230;76231;76232;76233;76234;76235;76236;76237;76238;196980;494155;494156;658945;658946;658947;658948;658949	30802;30803;77420;190499;190500;255065	30803;77420;190500;255065			9606
Q14493	Q14493	1	1	1	Histone RNA hairpin-binding protein	SLBP	sp|Q14493|SLBP_HUMAN Histone RNA hairpin-binding protein OS=Homo sapiens OX=9606 GN=SLBP PE=1 SV=1	1	1	1	1	0	0	0	1	0	0	0	0	0	0	1	1	1	0	0	1	1	1	0	0	0	1	1	1	0	0	1	1	1	0	0	1	0	1	1	1	0	0	0	1	0	0	0	0	0	0	0	0	0	0	0	0	0	0	0	0	0	1	0	0	0	0	0	0	1	1	1	0	0	1	1	1	0	0	0	1	1	1	0	0	1	1	1	0	0	1	0	1	1	1	0	0	0	1	0	0	0	0	0	0	0	0	0	0	0	0	0	0	0	0	0	1	0	0	0	0	0	0	1	1	1	0	0	1	1	1	0	0	0	1	1	1	0	0	1	1	1	0	0	1	0	1	1	1	0	0	0	1	0	0	0	0	0	0	0	0	0	0	0	0	0	0	5.2	5.2	5.2	31.285	270	270	0.0021075	2.1288				By MS/MS							By matching	By matching	By matching			By MS/MS	By MS/MS	By MS/MS				By MS/MS	By MS/MS	By matching			By matching	By MS/MS	By matching			By matching		By matching	By matching	By MS/MS				By MS/MS															0	0	0	5.2	0	0	0	0	0	0	5.2	5.2	5.2	0	0	5.2	5.2	5.2	0	0	0	5.2	5.2	5.2	0	0	5.2	5.2	5.2	0	0	5.2	0	5.2	5.2	5.2	0	0	0	5.2	0	0	0	0	0	0	0	0	0	0	0	0	0	0	49387000	0	0	0	5748700	0	0	0	0	0	0	1113200	1948000	1426900	0	0	3347300	3038100	2627400	0	0	0	0	6333700	6832500	0	0	663120	3670100	1105200	0	0	989290	0	3717500	3945600	2879900	0	0	0	0	0	0	0	0	0	0	0	0	0	0	0	0	0	0	11	4489700	0	0	0	522610	0	0	0	0	0	0	101200	177090	129720	0	0	304300	276190	238850	0	0	0	0	575790	621130	0	0	60284	333640	100470	0	0	89935	0	337960	358690	261810	0	0	0	0	0	0	0	0	0	0	0	0	0	0	0	0	0	0	0	0	0	0	0	0	0	0	0	0	0	0	0	0	0	0	0	0	0	0	0	0	0	0	0	0	0	0	0	0	0	0	0	0	0	0	0	0	0	0	0	0	0	0	0	0	0	0	0	0	0	0	0	0	0	0	0	1	0	0	0	0	0	0	0	0	0	0	0	1	1	0	0	0	0	1	1	0	0	0	0	0	0	0	0	0	0	0	0	0	0	0	0	1	0	0	0	0	0	0	0	0	0	0	0	0	0	0	6	RPESFTTPEGPKPR				1440	18427	TRUE	18750	479909;479910;479911;479912;479913;479914;479915;479916;479917;479918;479919;479920;479921;479922;479923;479924;479925;479926	185398;185399;185400;185401;185402;185403;185404;185405	185403			9606
Q14498	Q14498	5	5	5	RNA-binding protein 39	RBM39	sp|Q14498|RBM39_HUMAN RNA-binding protein 39 OS=Homo sapiens OX=9606 GN=RBM39 PE=1 SV=2	1	5	5	5	2	3	1	3	2	3	4	4	4	4	2	2	2	0	1	3	3	4	2	2	3	3	3	2	2	2	1	2	2	3	1	0	1	3	2	2	3	3	2	4	4	4	3	2	2	4	4	4	4	3	4	3	4	4	2	3	1	3	2	3	4	4	4	4	2	2	2	0	1	3	3	4	2	2	3	3	3	2	2	2	1	2	2	3	1	0	1	3	2	2	3	3	2	4	4	4	3	2	2	4	4	4	4	3	4	3	4	4	2	3	1	3	2	3	4	4	4	4	2	2	2	0	1	3	3	4	2	2	3	3	3	2	2	2	1	2	2	3	1	0	1	3	2	2	3	3	2	4	4	4	3	2	2	4	4	4	4	3	4	3	4	4	11.5	11.5	11.5	59.379	530	530	0	13.939	By MS/MS	By MS/MS	By matching	By MS/MS	By matching	By MS/MS	By MS/MS	By MS/MS	By MS/MS	By MS/MS	By MS/MS	By MS/MS	By matching		By matching	By MS/MS	By MS/MS	By MS/MS	By MS/MS	By MS/MS	By MS/MS	By MS/MS	By MS/MS	By MS/MS	By MS/MS	By MS/MS	By matching	By MS/MS	By MS/MS	By MS/MS	By MS/MS		By MS/MS	By MS/MS	By MS/MS	By MS/MS	By MS/MS	By MS/MS	By MS/MS	By MS/MS	By MS/MS	By MS/MS	By MS/MS	By matching	By MS/MS	By MS/MS	By MS/MS	By MS/MS	By MS/MS	By MS/MS	By MS/MS	By MS/MS	By MS/MS	By MS/MS	4	6.4	1.9	6.4	4.9	6.4	8.3	8.3	8.3	8.3	4.9	4.9	4	0	2.8	6.8	6.8	8.3	4	4	6.8	6.8	6.8	4.9	4	4	1.9	4.9	4.9	6.8	2.1	0	2.1	6.8	4.9	4.9	6.8	6.4	4.9	9.6	10	8.3	6.8	4.9	4.9	10	10	10	10	6.4	9.6	8.1	8.3	8.3	1.5446e+09	5739800	8780500	1542900	9550500	5827700	8155600	135210000	122870000	111090000	16160000	10549000	12883000	4737600	0	4872500	14252000	15052000	17336000	81334000	19826000	102790000	15536000	11190000	11697000	4894100	3020800	1435200	6050800	4129700	8253000	3128800	0	2586000	13854000	5062800	9410000	26933000	18661000	16345000	83175000	28018000	53636000	21594000	19576000	17590000	53828000	49111000	43779000	114120000	43319000	40700000	38723000	31502000	35172000	24	59423000	239160	365850	64286	397940	242820	339820	5030000	4538600	4232700	609140	385340	488080	197400	0	203020	593850	627170	645460	3388900	826090	4282900	564690	466230	444600	203920	125870	59800	252120	128020	309190	130370	0	107750	577250	210950	392080	1122200	777540	681060	3022100	1026600	2234800	899730	815670	732930	1811800	1902800	1638500	3907900	1572100	1529800	1298100	1312600	1465500	3619400	4182600	0	2710100	1956800	2550200	10732000	9770600	8768100	3471900	4531700	5516700	3302600	0	0	4433000	5117900	4436800	6141500	2883700	4817800	2908700	2593400	3244400	2988900	2414500	0	3272000	1840900	2129100	0	0	0	2928600	0	3012200	3067200	3233800	3512100	3935400	2777600	3681500	2853000	2550100	2501700	2658300	2433200	2524600	3320000	2036400	2021200	2607400	2656800	2453700	0	0	0	1	0	2	3	2	3	2	2	2	0	0	0	2	2	2	1	1	1	1	1	1	0	0	0	2	1	1	0	0	0	1	1	1	1	1	2	4	3	4	2	0	1	2	1	2	2	1	1	1	1	0	65	CPSIAAAIAAVNALHGR;DLEEFFSTVGK;GIFEPFGR;TGIDLGTTGR;VLGVPIIVQASQAEK				1441	2567;3199;7340;21168;23524	True;True;True;True;True	2609;3251;7448;21535;23928	65331;65332;65333;65334;65335;65336;65337;65338;82231;82232;82233;82234;82235;82236;82237;82238;82239;82240;82241;82242;82243;82244;82245;82246;82247;82248;82249;82250;82251;82252;82253;82254;82255;82256;82257;82258;82259;82260;82261;82262;82263;82264;82265;82266;82267;82268;82269;82270;82271;82272;82273;82274;82275;82276;82277;82278;82279;187473;187474;187475;187476;187477;187478;187479;187480;187481;187482;187483;187484;187485;187486;187487;548048;548049;548050;548051;548052;548053;548054;548055;548056;548057;548058;548059;548060;548061;548062;548063;548064;548065;548066;548067;548068;548069;548070;548071;548072;548073;548074;548075;548076;548077;613605;613606;613607;613608;613609;613610;613611;613612;613613;613614;613615;613616;613617;613618;613619;613620;613621;613622;613623;613624;613625;613626;613627;613628;613629;613630;613631;613632;613633;613634;613635;613636;613637;613638;613639;613640;613641;613642;613643;613644;613645;613646;613647;613648;613649;613650;613651;613652;613653;613654;613655;613656;613657;613658;613659;613660	26235;33003;33004;33005;33006;33007;33008;33009;33010;33011;33012;33013;33014;33015;33016;33017;33018;33019;33020;33021;33022;33023;33024;33025;33026;33027;33028;33029;73385;73386;211035;211036;211037;211038;211039;237559;237560;237561;237562;237563;237564;237565;237566;237567;237568;237569;237570;237571;237572;237573;237574;237575;237576;237577;237578;237579;237580;237581;237582;237583;237584;237585;237586;237587;237588;237589	26235;33023;73385;211039;237568			9606
Q14517	Q14517	2	2	2	Protocadherin Fat 1;Protocadherin Fat 1, nuclear form	FAT1	sp|Q14517|FAT1_HUMAN Protocadherin Fat 1 OS=Homo sapiens OX=9606 GN=FAT1 PE=1 SV=2	1	2	2	2	1	1	1	0	0	0	1	1	1	0	0	0	1	1	1	0	0	0	0	0	0	0	0	0	1	1	1	1	1	0	1	1	1	0	0	0	1	1	1	0	0	1	1	1	1	0	1	1	1	1	1	2	1	0	1	1	1	0	0	0	1	1	1	0	0	0	1	1	1	0	0	0	0	0	0	0	0	0	1	1	1	1	1	0	1	1	1	0	0	0	1	1	1	0	0	1	1	1	1	0	1	1	1	1	1	2	1	0	1	1	1	0	0	0	1	1	1	0	0	0	1	1	1	0	0	0	0	0	0	0	0	0	1	1	1	1	1	0	1	1	1	0	0	0	1	1	1	0	0	1	1	1	1	0	1	1	1	1	1	2	1	0	0.4	0.4	0.4	506.27	4588	4588	0.0093639	1.5126	By MS/MS	By MS/MS	By MS/MS				By MS/MS	By MS/MS	By MS/MS				By MS/MS	By MS/MS	By MS/MS										By MS/MS	By MS/MS	By MS/MS	By MS/MS	By MS/MS		By MS/MS	By MS/MS	By MS/MS				By MS/MS	By MS/MS	By MS/MS			By matching	By MS/MS	By MS/MS	By MS/MS		By matching	By matching	By MS/MS	By MS/MS	By MS/MS	By MS/MS	By matching		0.2	0.2	0.2	0	0	0	0.2	0.2	0.2	0	0	0	0.2	0.2	0.2	0	0	0	0	0	0	0	0	0	0.2	0.2	0.2	0.2	0.2	0	0.2	0.2	0.2	0	0	0	0.2	0.2	0.2	0	0	0.2	0.2	0.2	0.2	0	0.2	0.2	0.2	0.2	0.2	0.4	0.2	0	1.0678e+09	10499000	9826700	4331900	0	0	0	32342000	27164000	27734000	0	0	0	12751000	13119000	10993000	0	0	0	0	0	0	0	0	0	20734000	17224000	14389000	5139100	3840400	0	17093000	16154000	14528000	0	0	0	49531000	46207000	43002000	0	0	2533800	73438000	58203000	56243000	0	3981500	1480000	202680000	122990000	146000000	2651800	972810	0	192	5561300	54681	51181	22562	0	0	0	168450	141480	144450	0	0	0	66410	68331	57254	0	0	0	0	0	0	0	0	0	107990	89710	74942	26766	20002	0	89027	84137	75668	0	0	0	257970	240660	223970	0	0	13197	382490	303140	292930	0	20737	7708.6	1055600	640560	760420	13812	5066.7	0	0	0	0	0	0	0	0	0	0	0	0	0	0	0	0	0	0	0	0	0	0	0	0	0	0	0	0	0	0	0	0	0	0	0	0	0	0	0	0	0	0	0	0	0	0	0	0	0	0	0	0	0	0	0	0	0	0	0	0	0	0	0	0	0	0	0	0	1	0	0	0	0	0	0	0	0	0	0	0	0	0	0	0	0	0	0	0	0	0	0	0	0	0	0	0	0	0	0	0	0	0	0	0	0	0	1	0	0	2	ALEKNTNVEARTK;YVTAVDR				1442	1200;25408	True;True	1218;25830	30449;662319;662320;662321;662322;662323;662324;662325;662326;662327;662328;662329;662330;662331;662332;662333;662334;662335;662336;662337;662338;662339;662340;662341;662342;662343;662344;662345;662346;662347;662348;662349	12231;256297	12231;256297			9606
Q14554	Q14554	1	1	1	Protein disulfide-isomerase A5	PDIA5	sp|Q14554|PDIA5_HUMAN Protein disulfide-isomerase A5 OS=Homo sapiens OX=9606 GN=PDIA5 PE=1 SV=1	1	1	1	1	0	0	0	0	0	0	1	1	0	0	0	0	0	0	0	0	0	0	0	0	0	0	0	0	0	0	0	0	0	0	0	0	0	0	0	0	0	0	0	0	0	0	0	0	0	0	0	0	0	0	0	0	0	0	0	0	0	0	0	0	1	1	0	0	0	0	0	0	0	0	0	0	0	0	0	0	0	0	0	0	0	0	0	0	0	0	0	0	0	0	0	0	0	0	0	0	0	0	0	0	0	0	0	0	0	0	0	0	0	0	0	0	0	0	1	1	0	0	0	0	0	0	0	0	0	0	0	0	0	0	0	0	0	0	0	0	0	0	0	0	0	0	0	0	0	0	0	0	0	0	0	0	0	0	0	0	0	0	0	0	0	0	1.9	1.9	1.9	59.594	519	519	0.0014409	2.3613							By MS/MS	By matching																																															0	0	0	0	0	0	1.9	1.9	0	0	0	0	0	0	0	0	0	0	0	0	0	0	0	0	0	0	0	0	0	0	0	0	0	0	0	0	0	0	0	0	0	0	0	0	0	0	0	0	0	0	0	0	0	0	19069000	0	0	0	0	0	0	11119000	7949700	0	0	0	0	0	0	0	0	0	0	0	0	0	0	0	0	0	0	0	0	0	0	0	0	0	0	0	0	0	0	0	0	0	0	0	0	0	0	0	0	0	0	0	0	0	0	25	762760	0	0	0	0	0	0	444780	317990	0	0	0	0	0	0	0	0	0	0	0	0	0	0	0	0	0	0	0	0	0	0	0	0	0	0	0	0	0	0	0	0	0	0	0	0	0	0	0	0	0	0	0	0	0	0	0	0	0	0	0	0	0	0	0	0	0	0	0	0	0	0	0	0	0	0	0	0	0	0	0	0	0	0	0	0	0	0	0	0	0	0	0	0	0	0	0	0	0	0	0	0	0	0	0	0	0	0	0	0	0	0	0	0	0	0	1	0	0	0	0	0	0	0	0	0	0	0	0	0	0	0	0	0	0	0	0	0	0	0	0	0	0	0	0	0	0	0	0	0	0	0	0	0	0	0	0	0	0	0	0	0	0	0	1	FHISEFPTLK				1443	6034	TRUE	6125	153460;153461	59852	59852			9606
Q14558	Q14558	3	3	3	Phosphoribosyl pyrophosphate synthase-associated protein 1	PRPSAP1	sp|Q14558|KPRA_HUMAN Phosphoribosyl pyrophosphate synthase-associated protein 1 OS=Homo sapiens OX=9606 GN=PRPSAP1 PE=1 SV=2	1	3	3	3	0	0	0	0	0	0	0	0	0	0	0	0	0	0	0	0	0	0	0	0	0	1	0	0	0	0	0	0	1	0	0	0	0	0	0	0	1	0	0	2	1	1	0	0	0	1	2	1	1	0	0	1	2	1	0	0	0	0	0	0	0	0	0	0	0	0	0	0	0	0	0	0	0	0	0	1	0	0	0	0	0	0	1	0	0	0	0	0	0	0	1	0	0	2	1	1	0	0	0	1	2	1	1	0	0	1	2	1	0	0	0	0	0	0	0	0	0	0	0	0	0	0	0	0	0	0	0	0	0	1	0	0	0	0	0	0	1	0	0	0	0	0	0	0	1	0	0	2	1	1	0	0	0	1	2	1	1	0	0	1	2	1	8.1	8.1	8.1	39.393	356	356	0	10.677																						By matching							By matching								By matching			By MS/MS	By matching	By matching				By MS/MS	By MS/MS	By matching	By matching			By MS/MS	By MS/MS	By matching	0	0	0	0	0	0	0	0	0	0	0	0	0	0	0	0	0	0	0	0	0	3.7	0	0	0	0	0	0	3.7	0	0	0	0	0	0	0	3.9	0	0	7.9	3.9	3.9	0	0	0	3.7	8.1	3.9	3.9	0	0	3.7	8.1	3.9	61838000	0	0	0	0	0	0	0	0	0	0	0	0	0	0	0	0	0	0	0	0	0	475090	0	0	0	0	0	0	441530	0	0	0	0	0	0	0	965770	0	0	16545000	2406500	2397800	0	0	0	2876600	14211000	2575100	4573700	0	0	2316200	10004000	2049100	21	1993800	0	0	0	0	0	0	0	0	0	0	0	0	0	0	0	0	0	0	0	0	0	22623	0	0	0	0	0	0	21025	0	0	0	0	0	0	0	45989	0	0	787870	114590	114180	0	0	0	136980	529540	122620	217790	0	0	110300	385500	97576	0	0	0	0	0	0	0	0	0	0	0	0	0	0	0	0	0	0	0	0	0	0	0	0	0	0	0	0	0	0	0	0	0	0	0	0	0	0	0	0	0	0	0	0	0	0	0	0	0	0	0	0	0	0	0	0	0	0	0	0	0	0	0	0	0	0	0	0	0	0	0	0	0	0	0	0	0	0	0	0	0	0	0	0	0	0	0	0	0	0	0	0	0	1	0	0	0	0	0	0	0	0	0	0	0	0	1	0	2	TVDISLILSEAIR;TVDISLILSEAIRR;VFSANSTAACTELAK				1444	22229;22230;23016	True;True;True	22614;22615;23414	577001;577002;577003;577004;577005;577006;577007;577008;577009;577010;577011;577012;577013;598154;598155;598156	222882;222883;222884;222885;222886;231261;231262	222884;222885;231262			9606
Q14566	Q14566	15	15	15	DNA replication licensing factor MCM6	MCM6	sp|Q14566|MCM6_HUMAN DNA replication licensing factor MCM6 OS=Homo sapiens OX=9606 GN=MCM6 PE=1 SV=1	1	15	15	15	3	1	3	8	6	10	3	3	1	7	7	8	2	1	3	10	8	9	2	3	3	11	6	7	1	1	3	6	7	8	1	1	2	9	10	9	6	6	7	13	11	13	7	7	5	10	12	12	9	9	8	9	13	10	3	1	3	8	6	10	3	3	1	7	7	8	2	1	3	10	8	9	2	3	3	11	6	7	1	1	3	6	7	8	1	1	2	9	10	9	6	6	7	13	11	13	7	7	5	10	12	12	9	9	8	9	13	10	3	1	3	8	6	10	3	3	1	7	7	8	2	1	3	10	8	9	2	3	3	11	6	7	1	1	3	6	7	8	1	1	2	9	10	9	6	6	7	13	11	13	7	7	5	10	12	12	9	9	8	9	13	10	24.7	24.7	24.7	92.888	821	821	0	60.825	By matching	By matching	By matching	By MS/MS	By MS/MS	By MS/MS	By matching	By matching	By matching	By matching	By MS/MS	By MS/MS	By matching	By matching	By matching	By MS/MS	By MS/MS	By matching	By matching	By MS/MS	By matching	By MS/MS	By MS/MS	By MS/MS	By matching	By MS/MS	By MS/MS	By matching	By matching	By MS/MS	By matching	By matching	By MS/MS	By MS/MS	By MS/MS	By MS/MS	By MS/MS	By MS/MS	By MS/MS	By MS/MS	By MS/MS	By MS/MS	By MS/MS	By MS/MS	By MS/MS	By MS/MS	By MS/MS	By MS/MS	By MS/MS	By MS/MS	By MS/MS	By MS/MS	By MS/MS	By MS/MS	4.1	1.9	3.8	12.4	9	16.7	4.9	4.3	1	10.6	10.1	13	3.5	1.6	4.5	15.6	12.5	14	3.2	4.1	3.8	19.7	8.2	9.7	1.6	1.6	5.1	8.5	12.1	13.3	1.6	1.6	2.6	15.1	16.1	12.5	9.6	9.5	13	20.8	20.1	20.7	11.3	13	10	14.9	21	19.7	14.9	16.3	12.1	16.4	21.3	16.1	3.5077e+09	5713500	1100100	3324600	22534000	19252000	31749000	31151000	14513000	4596100	19763000	13869000	22191000	2246600	3316100	5237100	41264000	29049000	36466000	79973000	35444000	28186000	51778000	16845000	29593000	2922400	3478800	8218900	16254000	32535000	32404000	2325900	1964500	4078700	47719000	37089000	31700000	42617000	37210000	55724000	354910000	185110000	249160000	93988000	63407000	67159000	165570000	261680000	247040000	212910000	158410000	133630000	122370000	145310000	141670000	48	33934000	96502	22918	62240	230150	132100	237920	285380	302360	95753	222180	118510	224770	46805	69085	89136	439930	189720	337610	1387800	261650	331350	351250	224750	269470	60883	72476	85515	111720	145090	229300	48456	40926	30738	365880	254360	396520	262280	359840	400090	3930800	1687000	2635100	892140	617360	428020	2668400	2083000	2571600	1834600	1044800	1588600	763420	1121900	1466300	3177500	0	2085300	4113800	4941400	4220000	0	0	0	3354700	3843400	4592500	2779500	0	2849900	5124400	4892500	4520900	0	4238200	4663900	5166900	3928700	5366500	0	0	4175500	4609800	4300200	4175900	0	0	3265700	4831600	4395800	4654000	4948800	4242300	4861000	5293600	6142900	7375400	3640400	3818100	4329600	5939200	6169900	6410600	3981100	5054800	4324900	4639700	6517400	7174200	0	0	0	3	1	1	0	0	0	0	1	1	0	0	0	3	1	0	0	0	0	2	0	1	0	0	0	0	0	1	0	0	0	1	2	1	1	1	1	4	3	3	0	3	1	2	5	4	0	4	3	3	5	4	66	DFYVAFQDLPTR;DQVAIHEAMEQQTISITK;GDINVCIVGDPSTAK;HVEEFSPR;IQETQAELPR;KVEEEEDESALKR;LFLDFLEEFQSSDGEIK;LTHYDHVLIELTQAGLK;MDLAAAAEPGAGSQHLEVRDEVAEK;MHCCDEVQPK;RFLLDTNK;TSILAAANPISGHYDR;VSGVDGYETEGIR;YLQLAEELIRPER;YTQPNICR				1445	2883;3540;6946;9024;10287;11774;12529;14559;15080;15309;18205;22024;24118;25134;25366	True;True;True;True;True;True;True;True;True;True;True;True;True;True;True	2929;3599;7049;9156;10436;11962;12723;14772;15300;15551;18520;22402;24528;25551;25788	73148;73149;73150;73151;73152;73153;73154;73155;73156;73157;73158;73159;73160;73161;73162;73163;73164;73165;73166;73167;73168;73169;73170;73171;73172;73173;73174;90878;90879;90880;90881;90882;90883;90884;90885;90886;90887;90888;90889;176703;176704;176705;176706;176707;176708;176709;176710;176711;176712;176713;176714;176715;230947;230948;230949;230950;230951;230952;230953;230954;230955;230956;230957;230958;230959;230960;230961;230962;230963;230964;230965;230966;230967;230968;230969;230970;230971;230972;230973;230974;230975;230976;230977;230978;230979;230980;230981;230982;230983;264768;264769;264770;264771;264772;264773;264774;264775;264776;264777;264778;264779;264780;264781;264782;264783;264784;264785;264786;264787;264788;264789;308128;308129;308130;308131;308132;308133;308134;308135;308136;308137;308138;308139;308140;308141;308142;308143;308144;308145;308146;308147;308148;308149;308150;308151;308152;308153;308154;308155;308156;308157;308158;308159;308160;308161;308162;308163;308164;308165;308166;308167;308168;327809;327810;327811;327812;327813;327814;327815;327816;327817;327818;380931;380932;380933;380934;380935;380936;380937;380938;380939;380940;380941;380942;380943;380944;380945;380946;380947;394106;394107;394108;394109;394110;394111;394112;394113;394114;394115;394116;394117;394118;394119;394120;394121;394122;394123;394124;394125;394126;394127;394128;399396;399397;399398;399399;399400;399401;399402;399403;399404;399405;399406;399407;399408;399409;399410;399411;399412;399413;399414;399415;399416;399417;399418;399419;399420;399421;399422;399423;473629;473630;473631;473632;473633;473634;473635;473636;473637;473638;473639;473640;473641;571606;571607;571608;571609;571610;571611;571612;571613;571614;571615;571616;571617;571618;571619;571620;571621;571622;571623;571624;571625;571626;571627;571628;571629;571630;571631;571632;571633;571634;571635;571636;571637;571638;571639;571640;571641;571642;571643;571644;571645;571646;571647;571648;571649;629913;629914;629915;629916;629917;629918;629919;629920;629921;629922;629923;629924;629925;629926;629927;629928;629929;629930;629931;629932;629933;629934;629935;629936;629937;655667;655668;655669;655670;655671;655672;655673;655674;655675;655676;655677;655678;655679;655680;655681;655682;655683;655684;655685;655686;655687;655688;655689;655690;655691;655692;655693;655694;655695;655696;655697;655698;655699;661372;661373;661374;661375;661376;661377;661378;661379;661380;661381;661382;661383;661384	29340;29341;29342;29343;29344;29345;29346;36470;36471;68845;90202;90203;90204;90205;90206;90207;90208;90209;90210;90211;90212;90213;90214;90215;104071;104072;104073;104074;104075;120447;120448;120449;120450;120451;120452;120453;120454;120455;120456;127847;148247;153494;153495;153496;153497;153498;153499;153500;153501;155773;155774;183436;183437;220596;220597;220598;220599;220600;220601;220602;220603;243833;253671;253672;253673;253674;253675;253676;253677;253678;253679;253680;255914;255915	29345;36470;68845;90210;104072;120449;127847;148247;153494;155773;183436;220602;243833;253673;255914			9606
Q14571	Q14571	3	3	1	Inositol 1,4,5-trisphosphate receptor type 2	ITPR2	sp|Q14571|ITPR2_HUMAN Inositol 1,4,5-trisphosphate receptor type 2 OS=Homo sapiens OX=9606 GN=ITPR2 PE=1 SV=2	1	3	3	1	1	0	0	1	1	0	1	1	1	0	1	0	0	0	0	0	1	0	0	0	0	1	1	1	1	1	1	2	1	1	1	0	0	1	1	0	2	0	1	1	1	1	1	2	2	0	1	1	1	1	2	1	1	0	1	0	0	1	1	0	1	1	1	0	1	0	0	0	0	0	1	0	0	0	0	1	1	1	1	1	1	2	1	1	1	0	0	1	1	0	2	0	1	1	1	1	1	2	2	0	1	1	1	1	2	1	1	0	0	0	0	0	0	0	0	0	0	0	0	0	0	0	0	0	0	0	0	0	0	0	0	0	0	0	0	1	0	0	0	0	0	0	0	0	0	0	0	0	0	0	0	0	0	0	0	0	0	0	0	1	0	0	0.9	0.9	0.3	308.06	2701	2701	0.00037864	2.8934	By matching			By matching	By MS/MS		By MS/MS	By MS/MS	By MS/MS		By matching						By MS/MS					By matching	By MS/MS	By matching	By MS/MS	By MS/MS	By MS/MS	By MS/MS	By MS/MS	By matching	By MS/MS			By MS/MS	By matching		By matching		By MS/MS	By matching	By matching	By matching	By matching	By matching	By MS/MS		By MS/MS	By MS/MS	By matching	By MS/MS	By MS/MS	By MS/MS	By MS/MS		0.3	0	0	0.3	0.3	0	0.3	0.3	0.3	0	0.3	0	0	0	0	0	0.3	0	0	0	0	0.3	0.3	0.3	0.3	0.3	0.3	0.6	0.3	0.3	0.3	0	0	0.3	0.3	0	0.6	0	0.3	0.3	0.3	0.3	0.3	0.6	0.6	0	0.3	0.3	0.3	0.3	0.6	0.3	0.3	0	3.0896e+09	3853100	0	0	2967800	3425800	0	876660000	937590000	882920000	0	3078900	0	0	0	0	0	2149000	0	0	0	0	6584100	4668300	5601500	0	4255100	5359800	69646000	3184100	2680500	0	0	0	3031000	3663300	0	7568700	0	1802400	31149000	18333000	26958000	4070300	13514000	12616000	0	21447000	28211000	8421600	7029800	21322000	63708000	2104200	0	138	22388000	27921	0	0	21506	24825	0	6352600	6794100	6398000	0	22311	0	0	0	0	0	15572	0	0	0	0	47711	33828	40590	0	30834	38839	504680	23073	19424	0	0	0	21964	26546	0	54846	0	13061	225720	132850	195350	29495	97926	91421	0	155410	204430	61026	50941	154510	461650	15248	0	0	0	0	0	0	0	0	0	0	0	0	0	0	0	0	0	0	0	0	0	0	0	0	0	0	0	0	0	0	0	0	0	0	0	0	0	0	0	0	0	0	0	0	0	0	0	0	0	0	0	0	0	0	0	0	0	0	0	0	0	0	1	1	0	0	0	0	0	0	0	0	0	0	0	0	0	1	0	1	1	0	0	0	0	1	0	0	0	0	0	0	0	0	0	0	0	0	0	0	0	1	1	0	1	1	1	1	0	12	ISYMLSIYK;NLDWFPR;RLPALLEK				1446	10547;16310;18353	True;True;True	10706;16599;18672	272208;272209;426231;426232;426233;426234;426235;426236;426237;426238;426239;477706;477707;477708;477709;477710;477711;477712;477713;477714;477715;477716;477717;477718;477719;477720;477721;477722;477723;477724;477725;477726;477727;477728;477729;477730;477731;477732;477733;477734	107121;107122;165867;165868;165869;184707;184708;184709;184710;184711;184712;184713;184714	107122;165869;184708			9606
Q14573;Q14643	Q14573;Q14643	3;2	1;0	1;0	Inositol 1,4,5-trisphosphate receptor type 3;Inositol 1,4,5-trisphosphate receptor type 1	ITPR3;ITPR1	sp|Q14573|ITPR3_HUMAN Inositol 1,4,5-trisphosphate receptor type 3 OS=Homo sapiens OX=9606 GN=ITPR3 PE=1 SV=2;sp|Q14643|ITPR1_HUMAN Inositol 1,4,5-trisphosphate receptor type 1 OS=Homo sapiens OX=9606 GN=ITPR1 PE=1 SV=3	2	3	1	1	1	0	0	1	1	0	1	1	1	0	1	0	0	0	0	0	1	0	0	0	0	2	1	1	1	1	1	1	1	1	1	0	0	1	1	0	3	1	2	2	1	1	2	3	3	0	1	2	2	1	3	0	1	0	0	0	0	0	0	0	0	0	0	0	0	0	0	0	0	0	0	0	0	0	0	1	0	0	0	0	0	0	0	0	0	0	0	0	0	0	1	1	1	1	0	0	1	1	1	0	0	1	1	0	1	0	0	0	0	0	0	0	0	0	0	0	0	0	0	0	0	0	0	0	0	0	0	0	0	1	0	0	0	0	0	0	0	0	0	0	0	0	0	0	1	1	1	1	0	0	1	1	1	0	0	1	1	0	1	0	0	0	1.3	0.8	0.8	304.1	2671	2671;2758	0.0068515	1.5819	By matching			By matching	By matching		By matching	By matching	By matching		By matching						By matching					By matching	By matching	By matching	By matching	By matching	By matching	By matching	By matching	By matching	By matching			By matching	By matching		By MS/MS	By matching	By matching	By matching	By matching	By matching	By matching	By matching	By MS/MS		By matching	By matching	By MS/MS	By matching	By matching		By matching		0.3	0	0	0.3	0.3	0	0.3	0.3	0.3	0	0.3	0	0	0	0	0	0.3	0	0	0	0	1.1	0.3	0.3	0.3	0.3	0.3	0.3	0.3	0.3	0.3	0	0	0.3	0.3	0	1.3	0.8	1	1.1	0.3	0.3	1	1.3	1.3	0	0.3	1.1	1	0.3	1.3	0	0.3	0	31044000	0	0	0	0	0	0	0	0	0	0	0	0	0	0	0	0	0	0	0	0	0	648460	0	0	0	0	0	0	0	0	0	0	0	0	0	0	1510100	1272400	1353200	1957300	0	0	5189900	2734800	2340100	0	0	3045100	6066900	0	4925200	0	0	0	135	229950	0	0	0	0	0	0	0	0	0	0	0	0	0	0	0	0	0	0	0	0	0	4803.4	0	0	0	0	0	0	0	0	0	0	0	0	0	0	11186	9425.4	10024	14499	0	0	38444	20258	17334	0	0	22556	44940	0	36483	0	0	0	0	0	0	0	0	0	0	0	0	0	0	0	0	0	0	0	0	0	0	0	0	0	0	0	0	0	0	0	0	0	0	0	0	0	0	0	0	0	0	0	0	0	0	0	0	0	0	0	0	0	0	0	0	0	0	0	0	0	0	0	0	0	0	0	0	0	0	0	0	0	0	0	0	0	0	0	0	0	0	0	0	0	0	0	0	0	0	0	0	0	0	0	0	0	0	0	0	0	0	0	0	0	0	0	0	0	0	0	0	NLDWFPR;RLPALLEK;SMEQIVFPVPGICQFLTEETK				1447	16310;18353;19813	False;False;True	16599;18672;20152	426231;426232;426233;426234;426235;426236;426237;426238;426239;477706;477707;477708;477709;477710;477711;477712;477713;477714;477715;477716;477717;477718;477719;477720;477721;477722;477723;477724;477725;477726;477727;477728;477729;477730;477731;477732;477733;477734;513049;513050;513051;513052;513053;513054;513055;513056;513057;513058;513059	165867;165868;165869;184707;184708;184709;184710;184711;184712;184713;184714;197682	165869;184708;197682			9606;9606
Q14657	Q14657	1	1	1	EKC/KEOPS complex subunit LAGE3	LAGE3	sp|Q14657|LAGE3_HUMAN EKC/KEOPS complex subunit LAGE3 OS=Homo sapiens OX=9606 GN=LAGE3 PE=1 SV=2	1	1	1	1	0	1	1	1	1	1	0	0	0	1	1	1	0	1	0	1	1	1	0	1	0	0	1	1	0	0	1	1	1	1	0	0	0	0	1	1	0	0	0	1	1	1	0	0	0	1	0	1	1	0	0	1	1	0	0	1	1	1	1	1	0	0	0	1	1	1	0	1	0	1	1	1	0	1	0	0	1	1	0	0	1	1	1	1	0	0	0	0	1	1	0	0	0	1	1	1	0	0	0	1	0	1	1	0	0	1	1	0	0	1	1	1	1	1	0	0	0	1	1	1	0	1	0	1	1	1	0	1	0	0	1	1	0	0	1	1	1	1	0	0	0	0	1	1	0	0	0	1	1	1	0	0	0	1	0	1	1	0	0	1	1	0	16.1	16.1	16.1	14.804	143	143	0	6.1495		By matching	By matching	By MS/MS	By MS/MS	By MS/MS				By MS/MS	By MS/MS	By MS/MS		By MS/MS		By MS/MS	By matching	By MS/MS		By matching			By MS/MS	By MS/MS			By matching	By MS/MS	By MS/MS	By matching					By MS/MS	By MS/MS				By matching	By matching	By matching				By matching		By matching	By matching			By matching	By matching		0	16.1	16.1	16.1	16.1	16.1	0	0	0	16.1	16.1	16.1	0	16.1	0	16.1	16.1	16.1	0	16.1	0	0	16.1	16.1	0	0	16.1	16.1	16.1	16.1	0	0	0	0	16.1	16.1	0	0	0	16.1	16.1	16.1	0	0	0	16.1	0	16.1	16.1	0	0	16.1	16.1	0	131910000	0	1750000	1627100	5525200	5076600	4178400	0	0	0	4969700	4529400	5204800	0	2084800	0	5648700	4424200	4612600	0	13519000	0	0	5887800	4919700	0	0	1274400	3866200	3370300	3005900	0	0	0	0	3807400	4951300	0	0	0	6099300	3780700	3290500	0	0	0	4769600	0	4742700	7987800	0	0	3753400	3248800	0	6	21984000	0	291670	271180	920870	846110	696400	0	0	0	828280	754910	867470	0	347460	0	941440	737360	768770	0	2253100	0	0	981300	819940	0	0	212410	644370	561710	500980	0	0	0	0	634570	825210	0	0	0	1016500	630120	548420	0	0	0	794940	0	790450	1331300	0	0	625560	541470	0	0	0	0	0	0	0	0	0	0	0	0	0	0	0	0	0	0	0	0	0	0	0	0	0	0	0	0	0	0	0	0	0	0	0	0	0	0	0	0	0	0	0	0	0	0	0	0	0	0	0	0	0	0	0	0	0	0	1	1	1	0	0	0	1	1	1	0	0	0	1	0	1	0	0	0	0	1	1	0	0	0	1	1	0	0	0	0	0	1	1	0	0	0	0	0	0	0	0	0	0	0	0	0	0	0	0	0	0	14	GGVDTAAAPAGGAPPAHAPGPGR				1448	7248	TRUE	7354	184511;184512;184513;184514;184515;184516;184517;184518;184519;184520;184521;184522;184523;184524;184525;184526;184527;184528;184529;184530;184531;184532;184533;184534;184535;184536;184537;184538;184539	72000;72001;72002;72003;72004;72005;72006;72007;72008;72009;72010;72011;72012;72013	72002			9606
Q14669	Q14669	21	21	21	E3 ubiquitin-protein ligase TRIP12	TRIP12	sp|Q14669|TRIPC_HUMAN E3 ubiquitin-protein ligase TRIP12 OS=Homo sapiens OX=9606 GN=TRIP12 PE=1 SV=1	1	21	21	21	6	3	7	5	5	5	4	4	4	5	7	7	5	4	6	5	2	4	5	8	5	3	4	3	2	1	2	6	3	3	3	4	2	4	4	4	14	11	11	15	16	16	12	15	14	12	12	15	14	16	15	11	14	14	6	3	7	5	5	5	4	4	4	5	7	7	5	4	6	5	2	4	5	8	5	3	4	3	2	1	2	6	3	3	3	4	2	4	4	4	14	11	11	15	16	16	12	15	14	12	12	15	14	16	15	11	14	14	6	3	7	5	5	5	4	4	4	5	7	7	5	4	6	5	2	4	5	8	5	3	4	3	2	1	2	6	3	3	3	4	2	4	4	4	14	11	11	15	16	16	12	15	14	12	12	15	14	16	15	11	14	14	16.3	16.3	16.3	220.43	1992	1992	0	224.23	By MS/MS	By MS/MS	By matching	By MS/MS	By MS/MS	By MS/MS	By MS/MS	By MS/MS	By MS/MS	By MS/MS	By matching	By matching	By MS/MS	By MS/MS	By MS/MS	By matching	By MS/MS	By matching	By MS/MS	By MS/MS	By MS/MS	By MS/MS	By MS/MS	By MS/MS	By matching	By matching	By matching	By MS/MS	By MS/MS	By matching	By MS/MS	By MS/MS	By matching	By MS/MS	By matching	By MS/MS	By MS/MS	By MS/MS	By MS/MS	By MS/MS	By MS/MS	By MS/MS	By MS/MS	By MS/MS	By MS/MS	By MS/MS	By MS/MS	By MS/MS	By MS/MS	By MS/MS	By MS/MS	By MS/MS	By MS/MS	By MS/MS	4.3	2.1	4.9	4	3	3.4	2.8	3.5	2.8	3.3	4.9	5.4	3.5	3.1	4.1	3.5	1.4	2.9	3.7	5.6	3.8	2.3	2.7	2.3	1.5	0.9	1.5	4.1	2.3	1.9	2	2.8	1.5	2.7	3	3	10.9	8.4	7.7	12.4	13.1	12.6	9.6	11.4	11	10.5	9.4	11.5	11.4	13.2	11.5	9.4	11.5	11.4	2587400000	5575300	3774000	3107400	7528700	12844000	12194000	50720000	38948000	67960000	12446000	10262000	6046900	4840700	5049500	5000500	11546000	7102800	9221800	79946000	95896000	82196000	14210000	11919000	3942500	1483700	433710	1322100	10700000	4667000	7050300	4505600	4333400	2434500	15964000	8160100	8936600	74625000	61826000	55078000	149690000	77467000	113880000	115300000	102490000	91337000	98920000	95324000	126480000	241820000	152860000	198940000	82666000	54915000	61470000	98	14822000	41007	23946	29069	63851	115310	107650	346850	119420	357560	119000	95852	55384	35472	37811	25740	117550	72478	84967	599130	605860	621440	101310	120200	34251	9752.7	4425.6	8219.2	108910	44959	71942	30210	31204	13857	159060	78285	87782	307780	303270	307940	618230	496630	675430	534700	577440	458860	406470	481360	741550	1474700	761040	1140700	385190	212770	362370	873130	2272600	800250	2608800	2916400	2337800	3376600	2849100	3705100	3215800	1172500	1038100	1336900	1890600	801730	629140	0	1023700	4899700	6914700	7457300	3800900	2550900	0	0	0	0	774180	881880	0	0	1950400	0	872380	970640	2349400	2793800	5018900	3425000	3023400	2944100	3283500	3532400	3244600	2580500	2894400	3243800	2950200	4084900	2704400	3491700	2979100	1969100	2811000	0	0	0	1	2	2	2	0	1	2	0	0	0	0	0	0	1	0	1	3	3	1	1	1	0	0	0	0	1	0	0	0	0	1	0	1	2	4	2	7	7	5	2	4	3	6	5	7	7	3	3	6	2	5	104	ALQHTESPSETNKPHSK;DIPVTIHNLEEYLR;FLFEILSSFDNEQQR;HLDQEQQLK;IDPLALVQAIER;IIYFADAELLKDVLK;KPNPLANSNTSGYSESK;LQVIQCIDVAEQALTALEMLSR;LSTQSNSNNIEPAR;MADPESNQEAVNSSAAR;NTAGAQPQDDSIGGR;QAESVMQDLGSSR;QLQDPLVIMTGNIPTWLTELGK;SETSKPGPSGLQAK;SNRPNNNPGGSLR;SPQELYELTSLICELMPCLPK;SSAVVVDAIPVFLEK;SSFLASLNPK;SVVPALITLLQMEHNFDIMNHACR;SVYHLEDIVR;VEPVGNAPLLALVHK				1449	1359;3073;6193;8664;9314;9770;11564;14243;14471;14992;16751;17144;17665;18967;19895;19999;20203;20235;20651;20662;22882	True;True;True;True;True;True;True;True;True;True;True;True;True;True;True;True;True;True;True;True;True	1380;3122;6286;8784;9448;9913;11744;14455;14683;15209;17051;17451;17974;19294;20240;20345;20550;20582;21005;21016;23276	34474;34475;34476;34477;34478;34479;34480;34481;34482;34483;34484;34485;34486;34487;34488;34489;34490;34491;34492;34493;34494;34495;34496;34497;34498;34499;34500;34501;34502;34503;34504;34505;34506;34507;34508;34509;34510;34511;34512;34513;34514;34515;34516;34517;34518;34519;34520;34521;34522;34523;34524;78897;78898;78899;78900;78901;78902;78903;78904;78905;78906;157441;157442;157443;221192;221193;221194;221195;221196;221197;221198;221199;221200;221201;221202;221203;221204;221205;221206;221207;221208;221209;221210;221211;221212;221213;238574;238575;238576;238577;238578;238579;238580;238581;238582;238583;238584;238585;238586;238587;238588;238589;238590;238591;238592;238593;238594;238595;238596;238597;238598;238599;238600;251642;251643;251644;251645;251646;251647;251648;251649;251650;251651;301848;301849;301850;301851;301852;301853;301854;301855;301856;301857;301858;301859;301860;301861;301862;301863;301864;301865;301866;301867;301868;301869;301870;301871;301872;301873;301874;301875;301876;301877;301878;301879;301880;301881;301882;301883;373018;373019;373020;373021;373022;373023;373024;373025;373026;373027;378877;378878;378879;378880;378881;378882;378883;378884;378885;378886;378887;378888;378889;378890;378891;378892;378893;378894;378895;378896;378897;378898;378899;391931;391932;391933;391934;391935;391936;391937;391938;391939;391940;391941;391942;391943;391944;391945;391946;391947;391948;391949;391950;391951;391952;391953;391954;391955;391956;391957;391958;391959;391960;391961;391962;391963;391964;391965;437779;437780;437781;437782;437783;437784;437785;437786;437787;437788;437789;437790;437791;437792;437793;437794;437795;437796;437797;437798;437799;437800;437801;437802;437803;437804;437805;437806;437807;437808;437809;437810;437811;447460;460205;460206;460207;460208;460209;460210;460211;460212;460213;460214;460215;460216;492739;492740;492741;492742;492743;492744;492745;492746;492747;492748;492749;492750;492751;492752;492753;492754;492755;492756;514771;514772;514773;514774;514775;514776;514777;514778;514779;514780;514781;514782;514783;514784;514785;514786;514787;514788;514789;514790;514791;514792;514793;514794;514795;514796;514797;514798;514799;514800;514801;514802;514803;514804;514805;514806;514807;514808;514809;514810;514811;514812;514813;517207;517208;517209;517210;517211;517212;517213;517214;517215;517216;517217;521902;521903;521904;521905;521906;521907;521908;521909;521910;521911;521912;521913;521914;521915;521916;521917;521918;521919;521920;521921;521922;521923;521924;522626;522627;522628;533437;533438;533439;533440;533441;533442;533443;533444;533445;533446;533447;533448;533449;533450;533451;533452;533453;533454;533455;533456;533457;533458;533784;533785;533786;533787;533788;533789;533790;533791;533792;533793;533794;533795;533796;533797;533798;533799;533800;533801;533802;533803;533804;533805;533806;594467;594468;594469;594470;594471;594472;594473;594474;594475;594476;594477;594478;594479;594480;594481;594482;594483;594484;594485;594486	13699;13700;13701;13702;13703;13704;13705;13706;31773;61195;86715;86716;86717;93353;93354;93355;93356;93357;93358;93359;93360;93361;93362;93363;93364;93365;93366;93367;93368;93369;98705;118181;118182;118183;118184;118185;118186;145240;145241;145242;145243;147520;147521;147522;147523;147524;147525;147526;152522;152523;152524;152525;152526;152527;152528;152529;152530;170243;170244;170245;170246;170247;170248;170249;170250;170251;170252;170253;170254;174110;178711;178712;178713;178714;178715;189988;189989;189990;189991;189992;189993;198299;199270;200987;200988;200989;200990;200991;201233;201234;205036;205037;205038;205039;205040;205041;205042;205043;205153;205154;205155;205156;205157;229667;229668;229669;229670;229671;229672;229673;229674;229675	13706;31773;61195;86715;93366;98705;118181;145242;147524;152527;170243;174110;178714;189991;198299;199270;200989;201234;205041;205156;229675			9606
Q14671;Q8TB72	Q14671	3;1	3;1	3;1	Pumilio homolog 1	PUM1	sp|Q14671|PUM1_HUMAN Pumilio homolog 1 OS=Homo sapiens OX=9606 GN=PUM1 PE=1 SV=3	2	3	3	3	0	0	0	0	0	1	0	0	0	1	1	1	1	0	0	1	1	1	0	0	0	0	0	0	1	0	1	0	0	0	0	0	0	0	1	1	1	1	1	2	2	3	1	2	2	3	2	2	0	2	0	2	2	2	0	0	0	0	0	1	0	0	0	1	1	1	1	0	0	1	1	1	0	0	0	0	0	0	1	0	1	0	0	0	0	0	0	0	1	1	1	1	1	2	2	3	1	2	2	3	2	2	0	2	0	2	2	2	0	0	0	0	0	1	0	0	0	1	1	1	1	0	0	1	1	1	0	0	0	0	0	0	1	0	1	0	0	0	0	0	0	0	1	1	1	1	1	2	2	3	1	2	2	3	2	2	0	2	0	2	2	2	3.2	3.2	3.2	126.47	1186	1186;1066	0.00037023	2.6743						By matching				By matching	By matching	By matching	By matching			By matching	By MS/MS	By matching							By matching		By matching								By matching	By matching	By matching	By matching	By matching	By MS/MS	By MS/MS	By MS/MS	By matching	By MS/MS	By MS/MS	By MS/MS	By MS/MS	By MS/MS		By matching		By matching	By MS/MS	By matching	0	0	0	0	0	0.9	0	0	0	0.9	0.9	0.9	0.9	0	0	0.9	0.9	0.9	0	0	0	0	0	0	0.9	0	0.9	0	0	0	0	0	0	0	0.9	0.9	1.4	1.4	0.8	1.8	1.8	3.2	1.4	2.4	2.4	3.2	1.8	1.8	0	2.3	0	1.8	1.8	1.8	313200000	0	0	0	0	0	1644700	0	0	0	2216000	1172800	595430	1049500	0	0	2246600	3131300	1111400	0	0	0	0	0	0	1060800	0	1000200	0	0	0	0	0	0	0	3263600	4348500	3453100	3934900	1614700	41858000	22089000	33341000	7930700	12019000	12983000	46850000	27681000	26924000	0	9528800	0	16699000	8351500	15101000	39	6421900	0	0	0	0	0	42171	0	0	0	56819	30071	15267	26910	0	0	57605	80290	28496	0	0	0	0	0	0	27201	0	25646	0	0	0	0	0	0	0	83683	111500	88542	100900	41402	1073300	566380	537080	203350	187140	198240	740980	709760	690360	0	62086	0	428180	214140	387200	0	0	0	0	0	0	0	0	0	0	0	0	0	0	0	0	0	0	0	0	0	0	0	0	0	0	0	0	0	0	0	0	0	0	0	0	0	0	0	0	0	0	0	0	0	0	0	0	0	0	0	0	0	0	0	0	0	0	0	0	0	0	0	0	0	0	0	0	0	0	0	0	0	0	0	0	0	0	0	0	0	0	0	0	0	0	0	0	0	0	0	0	0	1	1	1	0	1	0	1	0	1	0	0	0	0	1	0	7	EIAGHIMEFSQDQHGSR;MIDVAEPGQR;YISAAPGAEAK				1450	4490;15330;25029	True;True;True	4558;15574;25445	114779;114780;114781;114782;114783;114784;114785;114786;399991;399992;399993;399994;399995;399996;399997;399998;399999;400000;400001;652922;652923;652924;652925;652926;652927;652928;652929;652930;652931;652932;652933;652934;652935;652936;652937;652938;652939;652940;652941;652942;652943;652944	45769;155966;155967;155968;155969;155970;155971;252753	45769;155969;252753			9606;9606
Q14676	Q14676	10	10	10	Mediator of DNA damage checkpoint protein 1	MDC1	sp|Q14676|MDC1_HUMAN Mediator of DNA damage checkpoint protein 1 OS=Homo sapiens OX=9606 GN=MDC1 PE=1 SV=3	1	10	10	10	2	2	1	3	3	2	4	4	4	3	5	5	2	4	2	4	3	3	3	4	4	4	3	3	1	0	1	4	4	2	2	3	2	4	4	4	1	1	1	4	1	0	1	1	2	4	3	6	1	3	3	6	5	5	2	2	1	3	3	2	4	4	4	3	5	5	2	4	2	4	3	3	3	4	4	4	3	3	1	0	1	4	4	2	2	3	2	4	4	4	1	1	1	4	1	0	1	1	2	4	3	6	1	3	3	6	5	5	2	2	1	3	3	2	4	4	4	3	5	5	2	4	2	4	3	3	3	4	4	4	3	3	1	0	1	4	4	2	2	3	2	4	4	4	1	1	1	4	1	0	1	1	2	4	3	6	1	3	3	6	5	5	7.9	7.9	7.9	226.66	2089	2089	0	56.135	By MS/MS	By MS/MS	By matching	By MS/MS	By MS/MS	By matching	By MS/MS	By MS/MS	By MS/MS	By MS/MS	By MS/MS	By MS/MS	By MS/MS	By MS/MS	By MS/MS	By MS/MS	By MS/MS	By MS/MS	By MS/MS	By MS/MS	By MS/MS	By MS/MS	By MS/MS	By MS/MS	By matching		By matching	By MS/MS	By MS/MS	By MS/MS	By MS/MS	By MS/MS	By MS/MS	By MS/MS	By MS/MS	By MS/MS	By matching	By matching	By matching	By MS/MS	By matching		By matching	By matching	By matching	By MS/MS	By MS/MS	By MS/MS	By matching	By matching	By MS/MS	By MS/MS	By MS/MS	By MS/MS	2.1	2.1	0.9	2.6	2.6	1.4	4	3.6	3.8	2.6	4.1	4.1	2.1	3.3	2.1	3.4	2.6	2.6	2.6	3.3	3.3	3.4	2.9	2.9	0.7	0	0.7	3.4	3.4	1.7	2.1	2.6	2.1	3.4	3.4	3.4	0.5	0.5	0.5	3.1	0.7	0	0.5	0.5	1.5	3.6	1.9	4.9	0.5	2.3	3	4.8	3.6	4	2222900000	37074000	26073000	9398200	67729000	56220000	10926000	55294000	79982000	45377000	65323000	51116000	44998000	28514000	24578000	29910000	73120000	52534000	62381000	137410000	162500000	139780000	49252000	46986000	55705000	639330	0	444450	56594000	66057000	61049000	27400000	32477000	27921000	44004000	48552000	59520000	2771300	1760900	3177500	42865000	1649900	0	4032300	2557200	5243100	55536000	12023000	59168000	8389300	20519000	36223000	71782000	29448000	28949000	86	6217400	42857	26254	60345	178660	181050	101620	92254	78844	9775	145290	117970	133550	24516	55083	26730	204670	177200	194740	549780	657000	513370	161440	61805	73726	7434.1	0	5168.1	175210	158060	83291	45882	90124	324660	215730	215300	242270	32224	20475	36948	55468	19185	0	46887	29735	60966	32049	96063	121650	97549	105830	46870	187100	99702	114420	29804000	14646000	31990000	18418000	17464000	18324000	0	12347000	0	17334000	20786000	18277000	13272000	15725000	13775000	28364000	31756000	27536000	12727000	15096000	12355000	15192000	19351000	20963000	0	0	0	27334000	46465000	26044000	13013000	14613000	20821000	15472000	19384000	20275000	0	0	0	8923900	0	0	0	0	0	14143000	18627000	9179400	0	4661100	3099400	14308000	16732000	8449600	2	1	0	1	1	0	2	2	1	1	2	1	1	1	1	2	3	4	1	1	1	1	1	1	0	0	0	1	2	2	1	1	1	2	1	1	0	0	0	1	0	0	0	0	0	3	1	2	0	0	1	2	1	1	56	EGAQVPTGR;GIPILSLDWLHQSR;HLAPPPLLSPLLPSIK;HLAPPPLLSPLLPSIKPTVR;MTPFPATSAAPEPHPSTSTAQPVTPKPTSQATR;NQLVTPEPTSR;TPEPVVPTAPEPHPTTSTDQPVTPK;TPESIVPIAPELQPSTSR;VGLPLLSPEFLLTGVLK;VVITCPQDFPHCSIPLR				1451	4298;7378;8651;8652;15761;16625;21814;21816;23098;24391	True;True;True;True;True;True;True;True;True;True	4362;7488;8771;8772;16034;16925;22191;22193;23496;24803	110058;110059;110060;110061;110062;110063;188596;188597;188598;188599;188600;188601;188602;188603;188604;188605;188606;188607;188608;188609;188610;188611;188612;220912;220913;220914;220915;220916;220917;220918;411528;411529;434810;434811;434812;434813;434814;434815;434816;434817;434818;434819;434820;434821;434822;434823;434824;434825;434826;434827;434828;434829;434830;434831;434832;434833;434834;434835;434836;434837;434838;566572;566573;566574;566575;566576;566577;566578;566579;566580;566581;566582;566583;566584;566585;566586;566587;566588;566589;566590;566591;566592;566593;566594;566595;566596;566597;566598;566599;566600;566601;566602;566603;566604;566605;566606;566610;566611;566612;566613;566614;566615;566616;566617;566618;566619;566620;566621;566622;566623;566624;566625;566626;566627;566628;566629;566630;566631;566632;566633;566634;566635;566636;566637;566638;566639;566640;566641;566642;566643;566644;566645;566646;566647;566648;566649;566650;566651;566652;566653;566654;566655;566656;566657;566658;566659;566660;566661;566662;566663;566664;600627;600628;600629;600630;600631;600632;600633;600634;600635;600636;600637;600638;600639;600640;600641;600642;600643;600644;600645;600646;600647;636990;636991	43970;73858;86626;86627;86628;160417;160418;169230;169231;169232;169233;169234;169235;169236;169237;169238;218699;218700;218701;218702;218703;218704;218705;218706;218707;218708;218709;218710;218711;218712;218713;218714;218715;218716;218717;218718;218719;218720;218721;218722;218723;218724;218725;218726;218727;218728;218729;218730;218731;218732;218733;218735;218736;218737;218738;218739;218740;218741;218742;218743;218744;232291;232292;232293;232294;246637	43970;73858;86626;86628;160418;169236;218716;218743;232292;246637			9606
Q14677	Q14677	16	16	16	Clathrin interactor 1	CLINT1	sp|Q14677|EPN4_HUMAN Clathrin interactor 1 OS=Homo sapiens OX=9606 GN=CLINT1 PE=1 SV=1	1	16	16	16	0	1	1	1	1	3	0	0	0	2	0	2	0	0	0	3	2	0	2	2	0	0	1	4	2	2	3	3	2	1	0	2	1	4	3	3	8	11	11	12	11	13	11	10	12	12	14	13	10	12	10	10	11	10	0	1	1	1	1	3	0	0	0	2	0	2	0	0	0	3	2	0	2	2	0	0	1	4	2	2	3	3	2	1	0	2	1	4	3	3	8	11	11	12	11	13	11	10	12	12	14	13	10	12	10	10	11	10	0	1	1	1	1	3	0	0	0	2	0	2	0	0	0	3	2	0	2	2	0	0	1	4	2	2	3	3	2	1	0	2	1	4	3	3	8	11	11	12	11	13	11	10	12	12	14	13	10	12	10	10	11	10	32.2	32.2	32.2	68.259	625	625	0	170.65		By matching	By matching	By matching	By matching	By matching				By matching		By matching				By matching	By matching		By MS/MS	By MS/MS			By matching	By matching	By matching	By matching	By MS/MS	By matching	By MS/MS	By matching		By MS/MS	By matching	By matching	By matching	By MS/MS	By MS/MS	By MS/MS	By MS/MS	By MS/MS	By MS/MS	By MS/MS	By MS/MS	By MS/MS	By MS/MS	By MS/MS	By MS/MS	By MS/MS	By MS/MS	By MS/MS	By MS/MS	By MS/MS	By MS/MS	By MS/MS	0	3	2.1	2.7	3.2	9	0	0	0	5.9	0	5.8	0	0	0	8	5.9	0	2.6	2.6	0	0	2.7	12	4.6	6.2	8.3	9	5.4	2.7	0	5.6	3	11	7.8	8.2	21.9	24.6	25.9	24.6	25.4	27.8	28.8	22.9	27.8	27.5	29	27.8	26.7	27.8	25.6	23.8	26.7	27.5	6.6811e+09	0	1602700	232000	290230	1666400	4764100	0	0	0	3468300	0	2422400	0	0	0	3185900	2456900	0	284030000	248650000	0	0	210780	6543900	1988200	9743100	10404000	5554800	2142400	300970	0	5412900	4952000	10465000	5326400	6716900	134390000	131610000	129960000	453130000	317140000	410500000	269030000	219440000	241460000	488710000	590700000	582740000	560510000	357340000	410100000	318290000	190330000	253210000	22	68718000	0	72849	10546	13192	75747	101470	0	0	0	9380.3	0	110110	0	0	0	32262	14674	0	12910000	11302000	0	0	9581	45856	20701	290390	26934	155000	97382	13680	0	246040	225090	276590	242110	166000	1759600	1468000	1281900	4076300	2774600	4727400	1695300	2410900	2385300	5428900	6042500	7313100	6869900	5664300	6459500	3508500	2502900	2212800	0	0	0	0	0	1115000	0	0	0	983690	0	2898100	0	0	0	1008100	1083000	0	0	0	0	0	0	1666700	1881000	5472600	2269700	1383300	0	0	0	0	0	1449000	3374800	1067600	16961000	9062000	8222400	9698600	21828000	9530400	17496000	18151000	17748000	21068000	11567000	15457000	11647000	9248800	10337000	8508700	15725000	17421000	0	0	0	0	0	0	0	0	0	0	0	0	0	0	0	0	0	0	0	0	0	0	0	0	0	0	0	0	1	0	0	0	0	0	0	0	2	3	3	8	7	7	4	3	5	9	6	6	6	3	4	4	6	5	92	ASPDQNASTHTPQSSVK;ATNVVMNYSEIESK;DKYVGVSSDSVGGFR;EATNDDPWGPSGQLMGEIAK;EHIYDLR;ELVDKATNVVMNYSEIESK;ELVEFAQDDDRLR;ELVEFAQDDDRLREER;GEFKDEEETVTTK;HIHITQATETTTTR;SAFPFSDKLGELSDKIGSTIDDTISK;SKWDEEWDKNK;SLENYHFVDEHGKDQGINIR;SQNTDMVQK;TIDLGAAAHYTGDKASPDQNASTHTPQSSVK;YVGVSSDSVGGFR				1452	1949;2094;3154;4052;4454;5003;5004;5005;7018;8596;18658;19479;19565;20123;21301;25393	True;True;True;True;True;True;True;True;True;True;True;True;True;True;True;True	1985;2132;3204;4114;4521;5078;5079;5080;7122;8716;18983;19815;19901;20470;21672;25815	49667;49668;49669;49670;49671;49672;49673;49674;49675;49676;49677;49678;49679;49680;49681;49682;49683;49684;49685;49686;49687;49688;49689;49690;49691;49692;49693;49694;49695;49696;49697;49698;49699;49700;49701;49702;49703;49704;49705;49706;49707;49708;53423;53424;53425;53426;53427;53428;53429;53430;53431;53432;53433;53434;53435;53436;53437;80846;80847;80848;80849;80850;80851;80852;80853;104017;104018;104019;104020;104021;104022;104023;104024;104025;104026;104027;104028;104029;104030;104031;113842;113843;127960;127961;127962;127963;127964;127965;127966;127967;127968;127969;127970;127971;127972;127973;127974;127975;127976;127977;127978;127979;127980;127981;127982;127983;127984;127985;127986;127987;127988;127989;127990;127991;127992;127993;127994;127995;127996;127997;127998;127999;128000;128001;128002;128003;128004;128005;128006;128007;128008;128009;128010;128011;128012;128013;128014;128015;128016;128017;128018;128019;128020;128021;128022;128023;128024;128025;128026;178295;178296;178297;178298;178299;178300;178301;178302;178303;178304;178305;178306;178307;178308;178309;178310;178311;178312;178313;178314;178315;178316;178317;219758;219759;219760;219761;219762;219763;219764;219765;219766;219767;219768;219769;219770;219771;219772;219773;219774;219775;219776;219777;219778;219779;219780;219781;485495;485496;485497;485498;485499;485500;485501;485502;485503;485504;485505;485506;485507;485508;485509;485510;485511;485512;485513;485514;485515;485516;485517;485518;485519;485520;485521;485522;485523;485524;485525;485526;485527;505395;505396;507283;507284;507285;507286;507287;507288;507289;507290;507291;507292;507293;507294;507295;507296;507297;507298;507299;507300;507301;507302;507303;507304;507305;507306;507307;507308;507309;507310;507311;507312;507313;507314;507315;507316;507317;507318;507319;507320;507321;507322;507323;507324;507325;507326;520041;520042;520043;520044;520045;552600;552601;552602;552603;552604;552605;552606;552607;552608;552609;552610;552611;552612;552613;552614;552615;552616;552617;662045;662046;662047;662048;662049;662050;662051;662052;662053	19679;19680;19681;19682;19683;19684;19685;19686;19687;19688;21154;21155;21156;21157;21158;21159;21160;32411;32412;32413;32414;32415;41723;41724;45378;45379;50627;50628;50629;50630;50631;50632;50633;50634;50635;50636;50637;50638;69328;69329;69330;69331;69332;69333;69334;69335;69336;69337;69338;69339;69340;86213;86214;86215;86216;86217;86218;86219;86220;86221;86222;86223;86224;86225;86226;86227;86228;187322;187323;187324;187325;187326;194726;194727;195388;195389;195390;195391;195392;195393;195394;195395;195396;195397;195398;195399;195400;195401;195402;195403;195404;195405;200325;212947;212948;212949;212950;212951;256176	19679;21160;32414;41724;45379;50629;50632;50635;69330;86220;187325;194727;195405;200325;212949;256176			9606
Q14678	Q14678	14	14	14	KN motif and ankyrin repeat domain-containing protein 1	KANK1	sp|Q14678|KANK1_HUMAN KN motif and ankyrin repeat domain-containing protein 1 OS=Homo sapiens OX=9606 GN=KANK1 PE=1 SV=3	1	14	14	14	2	2	2	1	2	2	0	0	1	1	3	3	2	1	2	4	1	2	2	3	1	1	2	2	2	2	1	3	1	1	1	1	1	4	5	7	6	6	8	10	9	9	7	4	6	9	7	10	9	9	11	9	7	6	2	2	2	1	2	2	0	0	1	1	3	3	2	1	2	4	1	2	2	3	1	1	2	2	2	2	1	3	1	1	1	1	1	4	5	7	6	6	8	10	9	9	7	4	6	9	7	10	9	9	11	9	7	6	2	2	2	1	2	2	0	0	1	1	3	3	2	1	2	4	1	2	2	3	1	1	2	2	2	2	1	3	1	1	1	1	1	4	5	7	6	6	8	10	9	9	7	4	6	9	7	10	9	9	11	9	7	6	17.5	17.5	17.5	147.29	1352	1352	0	84.116	By MS/MS	By matching	By MS/MS	By matching	By matching	By matching			By matching	By matching	By matching	By matching	By MS/MS	By matching	By matching	By MS/MS	By matching	By matching	By matching	By matching	By matching	By matching	By matching	By matching	By matching	By matching	By matching	By matching	By matching	By matching	By MS/MS	By matching	By matching	By MS/MS	By MS/MS	By matching	By matching	By MS/MS	By MS/MS	By MS/MS	By MS/MS	By MS/MS	By MS/MS	By MS/MS	By MS/MS	By MS/MS	By MS/MS	By MS/MS	By MS/MS	By MS/MS	By MS/MS	By MS/MS	By MS/MS	By MS/MS	2.4	2.4	2.4	0.8	1.5	1.5	0	0	1.7	0.9	3.3	3.5	2.2	1.6	2.4	4.9	0.8	1.5	2.7	3.4	1.6	1.1	2.8	1.9	2.2	2.3	0.7	2.6	1.1	0.8	1.6	1.6	1.6	5.8	6.8	8.7	5.8	6.6	8.7	14.2	11.9	12.4	9.7	5.5	6.2	12.4	10.1	13.3	13.4	12.2	14.1	11.9	9.2	8.9	2177600000	4916800	3803500	2624100	713440	1766900	2865900	0	0	297680	3549300	7110100	5784000	2508500	455200	3800800	1811100	214780	2144900	19632000	17626000	4585200	3432300	3989200	3423500	2758600	1218200	354790	6387400	3982300	182720	1899700	1958600	979530	8658300	11819000	22723000	44521000	54815000	45519000	204160000	93437000	106470000	97072000	42341000	68012000	121170000	140520000	146830000	250670000	163900000	213960000	126510000	52639000	45081000	60	7089800	81946	63392	43735	4024.3	21898	41900	0	0	4961.3	59155	15987	3637.8	16376	7586.7	63346	20382	3579.6	35749	327190	52085	76420	57205	66487	4641.8	25027	5762.6	5913.2	25333	66371	3045.3	31662	32643	16325	25385	46111	47437	195420	170140	193410	577500	327220	614850	226130	181090	311900	504530	133980	597760	766340	280760	1044400	182740	269710	114260	3020300	2367000	2470700	888840	1771000	1222700	0	0	0	0	1809200	1220500	2116400	0	2581000	1157900	0	1888100	1870000	1514900	0	0	0	1434700	1996300	2215900	0	1966600	0	0	0	0	0	2560900	2338400	1909600	3900200	6568000	6006400	3876400	4431700	3968900	6274100	7911800	9335500	4289400	4635800	5062700	4878000	5041300	7850600	4695200	2674900	2316800	0	0	0	0	0	0	0	0	0	0	0	0	0	0	0	1	0	0	0	0	0	0	0	0	0	0	0	0	0	0	0	0	0	1	1	0	0	2	2	4	5	3	2	2	3	4	5	5	2	3	6	4	1	1	57	AASQINVCGVR;AGYTPIMLAALAAVEAEKDMR;FCLNTLQHEWFR;LASFGGMGTTSSLPSFVGSGNHNPAK;LKQELQAAGSR;LLLDADVCNVDHQNK;NCGVSVTEAMLGVMTEADKEIELQQQTIESLKEK;QTSTQTVETR;SAIPAMVGDYIAAFEAISPDVLR;SARVEDEMQVQECEPEKVEIR;SASTEELRNPDFQK;SIGVGTLLSGHSGFDRPSAVK;TIPVLQVK;VVEAVVQTR				1453	251;885;5810;12084;13194;13463;15945;17982;18679;18720;18728;19329;21354;24349	True;True;True;True;True;True;True;True;True;True;True;True;True;True	253;898;5899;12275;13393;13666;16229;18296;19004;19045;19053;19661;21726;24761	5599;5600;5601;5602;5603;5604;5605;5606;22445;22446;22447;22448;22449;22450;22451;22452;22453;22454;22455;22456;22457;22458;22459;22460;22461;22462;22463;22464;22465;22466;22467;22468;22469;22470;22471;22472;22473;22474;22475;22476;22477;22478;148043;148044;148045;148046;148047;148048;148049;148050;148051;148052;148053;148054;148055;148056;316438;316439;316440;316441;316442;316443;316444;316445;316446;345705;345706;345707;345708;345709;345710;345711;345712;345713;345714;345715;345716;345717;345718;345719;345720;345721;345722;345723;345724;345725;345726;345727;345728;345729;345730;345731;345732;345733;345734;345735;345736;345737;345738;345739;345740;345741;345742;345743;345744;345745;345746;345747;345748;345749;352811;352812;352813;352814;352815;352816;352817;352818;352819;352820;352821;352822;352823;352824;352825;352826;352827;352828;352829;352830;352831;352832;352833;416659;416660;416661;416662;416663;416664;416665;416666;416667;416668;416669;416670;416671;416672;467691;467692;467693;467694;467695;467696;486112;486113;486114;486115;486116;486117;486118;486119;486120;486121;486122;486123;486124;486125;486126;486127;486128;486129;486130;486131;486132;486133;486134;486135;486136;486137;486138;486139;486140;486141;487248;487249;487250;487251;487252;487253;487254;487255;487256;487257;487258;487372;487373;501290;501291;501292;501293;501294;501295;501296;501297;501298;501299;501300;554173;554174;554175;554176;554177;554178;554179;635809;635810;635811;635812;635813;635814;635815;635816;635817;635818;635819;635820;635821;635822;635823;635824;635825;635826;635827;635828;635829;635830	2248;9093;9094;9095;9096;9097;9098;9099;9100;9101;9102;9103;58003;58004;58005;58006;58007;123329;134713;134714;134715;134716;134717;134718;134719;134720;134721;134722;134723;134724;137413;137414;137415;137416;137417;137418;162401;162402;162403;162404;181164;187627;187628;187629;187630;187631;187632;187633;187634;187635;187636;187637;188081;188108;188109;193103;213656;213657;246118;246119	2248;9100;58006;123329;134724;137418;162402;181164;187633;188081;188109;193103;213656;246118			9606
Q14680	Q14680	7	7	7	Maternal embryonic leucine zipper kinase	MELK	sp|Q14680|MELK_HUMAN Maternal embryonic leucine zipper kinase OS=Homo sapiens OX=9606 GN=MELK PE=1 SV=3	1	7	7	7	0	0	0	0	0	1	2	1	1	0	1	0	1	1	0	3	2	0	0	0	0	0	0	0	0	1	1	1	0	0	0	0	1	1	1	1	5	3	4	6	5	6	5	4	5	4	4	6	5	5	4	4	2	4	0	0	0	0	0	1	2	1	1	0	1	0	1	1	0	3	2	0	0	0	0	0	0	0	0	1	1	1	0	0	0	0	1	1	1	1	5	3	4	6	5	6	5	4	5	4	4	6	5	5	4	4	2	4	0	0	0	0	0	1	2	1	1	0	1	0	1	1	0	3	2	0	0	0	0	0	0	0	0	1	1	1	0	0	0	0	1	1	1	1	5	3	4	6	5	6	5	4	5	4	4	6	5	5	4	4	2	4	14.9	14.9	14.9	74.641	651	651	0	13.298						By matching	By matching	By matching	By matching		By matching		By matching	By matching		By matching	By matching									By matching	By matching	By MS/MS					By matching	By matching	By matching	By matching	By MS/MS	By matching	By MS/MS	By MS/MS	By MS/MS	By MS/MS	By MS/MS	By matching	By matching	By MS/MS	By MS/MS	By MS/MS	By MS/MS	By MS/MS	By MS/MS	By MS/MS	By matching	By matching	0	0	0	0	0	1.7	4.3	2.6	1.7	0	1.7	0	1.7	1.7	0	6	4.3	0	0	0	0	0	0	0	0	1.7	1.7	1.7	0	0	0	0	1.7	2.6	2.6	2.6	11.7	6.8	9.1	12	11.7	13.4	11.7	9.1	11.7	8.8	8.8	13.4	10.4	11.7	9.5	8.8	4.9	8.8	994620000	0	0	0	0	0	2338300	19585000	489290	24766000	0	2439500	0	2060000	1352900	0	4348100	2206400	0	0	0	0	0	0	0	0	809400	924420	4352500	0	0	0	0	1556700	352740	227940	408260	31150000	24075000	26744000	116900000	55853000	80737000	34167000	27447000	27533000	58575000	63667000	80917000	83933000	59397000	37921000	60146000	8676900	48560000	37	4641900	0	0	0	0	0	63198	529330	13224	669350	0	65931	0	55675	36564	0	70837	59632	0	0	0	0	0	0	0	0	21876	24984	117640	0	0	0	0	42072	9533.5	6160.6	11034	841900	650670	722820	794410	106530	561230	11166	741810	7467.6	148690	97462	457670	500580	77871	103440	105780	22606	25890	0	0	0	0	0	0	0	0	0	0	0	0	0	0	0	1599100	0	0	0	0	0	0	0	0	0	0	0	0	0	0	0	0	0	0	0	2088300	3082600	0	0	4707100	4699200	2084700	1440800	0	2473800	2923200	2696900	3406400	3319300	2571700	4619000	2783500	0	2378200	0	0	0	0	0	0	0	0	0	0	0	0	0	0	0	0	0	0	0	0	0	0	0	0	0	0	0	0	0	0	0	0	0	0	0	0	1	0	0	4	3	1	0	0	0	1	1	2	1	0	1	1	0	0	16	DLKPENLLFDEYHK;LIDFGLCAKPK;LMTGVISPER;LVEDILSSCKV;LVNPDQLLNEIMSILPK;WLSPSSILLLQQMLQVDPK;YYELHETIGTGGFAK				1454	3263;12926;13786;14696;14788;24663;25432	True;True;True;True;True;True;True	3315;13124;13992;14909;15001;15002;25076;25854	83760;83761;83762;83763;83764;83765;83766;83767;83768;83769;83770;83771;83772;83773;83774;83775;338389;338390;338391;338392;338393;338394;338395;338396;338397;338398;338399;338400;338401;338402;338403;338404;338405;338406;338407;338408;338409;338410;361164;384640;384641;384642;384643;384644;384645;384646;384647;384648;384649;384650;384651;386837;386838;386839;386840;386841;386842;386843;386844;386845;386846;386847;386848;386849;386850;386851;386852;386853;386854;386855;386856;386857;386858;386859;386860;386861;386862;386863;386864;386865;386866;386867;386868;386869;386870;386871;386872;386873;386874;386875;643455;643456;643457;643458;643459;643460;643461;643462;643463;643464;643465;662778;662779;662780;662781;662782;662783;662784;662785;662786;662787;662788;662789;662790;662791;662792;662793;662794	33525;132012;140601;149538;150370;150371;150372;150373;150374;150375;150376;150377;150378;150379;249138;256475;256476	33525;132012;140601;149538;150372;249138;256475			9606
Q14683	Q14683	8	8	8	Structural maintenance of chromosomes protein 1A	SMC1A	sp|Q14683|SMC1A_HUMAN Structural maintenance of chromosomes protein 1A OS=Homo sapiens OX=9606 GN=SMC1A PE=1 SV=2	1	8	8	8	0	0	0	0	0	1	0	0	0	3	0	1	0	0	0	0	2	3	0	0	0	0	1	1	0	0	0	1	1	0	0	0	0	1	0	0	4	2	5	6	5	3	3	4	3	3	4	3	3	2	2	4	4	6	0	0	0	0	0	1	0	0	0	3	0	1	0	0	0	0	2	3	0	0	0	0	1	1	0	0	0	1	1	0	0	0	0	1	0	0	4	2	5	6	5	3	3	4	3	3	4	3	3	2	2	4	4	6	0	0	0	0	0	1	0	0	0	3	0	1	0	0	0	0	2	3	0	0	0	0	1	1	0	0	0	1	1	0	0	0	0	1	0	0	4	2	5	6	5	3	3	4	3	3	4	3	3	2	2	4	4	6	8.4	8.4	8.4	143.23	1233	1233	0	13.929						By matching				By matching		By matching					By matching	By matching					By matching	By matching				By matching	By matching					By matching			By MS/MS	By matching	By MS/MS	By MS/MS	By MS/MS	By MS/MS	By MS/MS	By matching	By matching	By MS/MS	By MS/MS	By MS/MS	By matching	By MS/MS	By MS/MS	By matching	By matching	By MS/MS	0	0	0	0	0	1.2	0	0	0	3.6	0	1.2	0	0	0	0	3.4	3.9	0	0	0	0	1.2	1.2	0	0	0	1.2	1.6	0	0	0	0	0.6	0	0	3.4	1.5	5	5.8	6.1	2.7	2.2	3.4	2.5	2.5	4.7	2.7	2.5	1.3	1.8	4.3	3.4	6.8	580750000	0	0	0	0	0	370210	0	0	0	4796400	0	235120	0	0	0	0	3645700	4590100	0	0	0	0	306690	394280	0	0	0	236450	2609800	0	0	0	0	2608600	0	0	18996000	9881100	17571000	65912000	53899000	31212000	22765000	18102000	18609000	26651000	14585000	35570000	50658000	25982000	22716000	48328000	28398000	51124000	72	5586300	0	0	0	0	0	5141.9	0	0	0	39320	0	3265.6	0	0	0	0	24162	19509	0	0	0	0	4259.6	5476.1	0	0	0	3284	36247	0	0	0	0	36230	0	0	219820	111330	161190	627260	295080	281610	316180	207000	224220	306150	103010	342940	634670	360860	275380	450920	323670	372520	0	0	0	0	0	0	0	0	0	0	0	0	0	0	0	0	0	0	0	0	0	0	0	0	0	0	0	0	0	0	0	0	0	0	0	0	2602400	0	2642700	3853800	3843900	0	0	0	0	0	0	3895700	0	0	0	0	0	0	0	0	0	0	0	0	0	0	0	0	0	0	0	0	0	0	0	0	0	0	0	0	0	0	0	0	0	0	0	0	0	0	0	0	0	0	1	0	1	2	1	0	1	0	0	1	1	1	0	0	0	0	0	0	9	AATLAQELEK;GEPETFLPLDYLEVKPTDEKLR;HLALNLQEK;KSEVNDKNHEMEEIR;QAFEQIK;RIDEINKELNQVMEQLGDAR;SGELAQEYDKR;TALFEEISR				1455	270;7056;8646;11695;17146;18271;19094;20794	True;True;True;True;True;True;True;True	273;7161;8766;11877;17453;18586;19424;21151	6103;6104;179231;179232;179233;179234;179235;179236;179237;220853;305726;305727;305728;305729;305730;305731;305732;305733;305734;305735;305736;305737;305738;305739;305740;305741;305742;305743;305744;305745;305746;305747;447499;447500;447501;447502;447503;447504;447505;447506;447507;447508;447509;447510;447511;447512;447513;447514;447515;447516;447517;475188;475189;475190;475191;475192;475193;495836;495837;495838;495839;495840;495841;495842;495843;495844;495845;495846;495847;495848;537287;537288;537289;537290;537291;537292;537293;537294;537295;537296;537297	2500;2501;69717;86606;119631;174118;183929;191287;191288;206570	2501;69717;86606;119631;174118;183929;191288;206570			9606
Q14684	Q14684	14	14	14	Ribosomal RNA processing protein 1 homolog B	RRP1B	sp|Q14684|RRP1B_HUMAN Ribosomal RNA processing protein 1 homolog B OS=Homo sapiens OX=9606 GN=RRP1B PE=1 SV=3	1	14	14	14	4	1	4	11	9	9	9	9	9	5	4	4	2	3	3	10	8	10	2	2	2	11	6	5	2	0	2	5	2	3	0	1	3	3	5	7	6	5	9	9	10	12	8	9	10	8	10	9	6	8	6	7	5	10	4	1	4	11	9	9	9	9	9	5	4	4	2	3	3	10	8	10	2	2	2	11	6	5	2	0	2	5	2	3	0	1	3	3	5	7	6	5	9	9	10	12	8	9	10	8	10	9	6	8	6	7	5	10	4	1	4	11	9	9	9	9	9	5	4	4	2	3	3	10	8	10	2	2	2	11	6	5	2	0	2	5	2	3	0	1	3	3	5	7	6	5	9	9	10	12	8	9	10	8	10	9	6	8	6	7	5	10	30.1	30.1	30.1	84.427	758	758	0	236.94	By matching	By matching	By matching	By MS/MS	By MS/MS	By MS/MS	By MS/MS	By MS/MS	By MS/MS	By MS/MS	By MS/MS	By MS/MS	By matching	By matching	By matching	By MS/MS	By MS/MS	By MS/MS	By matching	By matching	By MS/MS	By MS/MS	By MS/MS	By MS/MS	By matching		By MS/MS	By MS/MS	By MS/MS	By MS/MS		By matching	By matching	By MS/MS	By MS/MS	By MS/MS	By matching	By matching	By matching	By MS/MS	By MS/MS	By MS/MS	By MS/MS	By MS/MS	By MS/MS	By MS/MS	By MS/MS	By MS/MS	By MS/MS	By MS/MS	By matching	By MS/MS	By MS/MS	By MS/MS	7.4	2	8.4	21.1	19	15.7	19	19	19	15.2	10.9	9.8	3.6	5.4	5.3	23.4	16.4	23.6	3.8	3.8	3.8	21.5	14	9.2	4.7	0	3.8	8.4	4.4	5.9	0	1.8	5.9	5.4	9	13.6	11.7	9	17.3	14.9	17.7	23.5	16.9	15	18.7	13.5	17.5	18.5	9.9	15.8	12.1	12.8	9.6	19.7	4875400000	17707000	5013100	7914200	62101000	63946000	57577000	791790000	738920000	987270000	32931000	23452000	26985000	7332300	9701200	11118000	43405000	35250000	45137000	57062000	68088000	35389000	67389000	43556000	36868000	6017600	0	8005900	17319000	8365800	15432000	0	2518300	9327900	17088000	25952000	38429000	19557000	16235000	25587000	200610000	128630000	128900000	52404000	49503000	52017000	95979000	137300000	117770000	66515000	82191000	52635000	99071000	45559000	80589000	33	69516000	237730	151910	82315	600800	604460	621740	10945000	14491000	15861000	151920	70009	58663	50133	158150	190170	388650	196200	423510	820840	711060	579770	795260	473530	412910	182350	0	72297	290290	172520	157650	0	76312	68851	93940	407310	290480	244770	169420	311430	3225000	1430200	2016400	490820	590130	687280	1404700	2728700	1219600	1438800	479550	294080	1092400	478040	1412900	3949800	0	2532000	7677200	6782600	8623100	33886000	38546000	46765000	5154000	4355400	9012400	4616100	2589900	2778500	8404600	6594100	7998200	1435100	1798200	983550	8203500	7803700	8509200	1169600	0	1199300	4537600	4866400	4057600	0	0	2164500	3422100	5006400	6044100	1252400	1259300	951610	4245800	5641500	2756800	1409500	1790300	1471200	3369400	2935600	2549800	1647800	1447000	746620	2314000	2498100	2907000	0	0	0	6	4	5	9	9	10	2	1	2	0	0	0	4	2	3	0	0	1	4	2	5	0	0	0	1	1	1	0	0	0	1	1	3	0	0	0	3	4	1	0	0	0	2	1	2	1	1	0	1	1	1	95	AGPGSLELCGLPSQK;ELLADQNLK;FDTPFLPK;FHFIDIYLDELSK;GSPTGGAQLLK;HHLQPENPGPGGAAPSLEQNR;KLGVVPVNGSGLSTPAWPPLQQEGPPTGPAEGANSHTTLPQR;SILVSPTGPSR;SSTATHPPGPAVQLNK;TKDHTLVQTIAR;TPTSSPASSPLVAK;VAFDPEQKPLHGVLK;VFLDVLMK;VMSNLVEHNGVLESEAGQPQALGSSGTCSSLKK				1456	827;4875;5852;6031;8037;8567;11359;19363;20342;21403;21884;22506;22978;23765	True;True;True;True;True;True;True;True;True;True;True;True;True;True	839;4950;5941;6122;8151;8687;11534;19695;20689;21776;22262;22895;23375;24172	20458;20459;20460;20461;20462;20463;20464;20465;20466;20467;20468;20469;20470;20471;124589;124590;124591;124592;124593;124594;124595;124596;124597;124598;124599;124600;124601;124602;124603;124604;124605;124606;149281;149282;149283;149284;149285;149286;149287;149288;149289;149290;149291;149292;149293;149294;149295;149296;149297;149298;153420;153421;153422;153423;153424;153425;153426;153427;153428;153429;153430;153431;153432;153433;153434;153435;153436;153437;153438;153439;153440;153441;153442;205302;205303;205304;205305;205306;205307;205308;205309;205310;205311;219015;219016;219017;219018;219019;219020;219021;219022;219023;219024;219025;219026;219027;219028;219029;219030;219031;219032;219033;219034;219035;219036;219037;219038;219039;219040;219041;219042;219043;219044;219045;219046;219047;219048;219049;219050;219051;219052;219053;219054;219055;219056;219057;219058;219059;219060;219061;219062;219063;219064;219065;219066;219067;219068;219069;296213;296214;296215;296216;502012;502013;502014;502015;502016;502017;502018;502019;502020;502021;502022;502023;502024;502025;502026;502027;502028;502029;502030;502031;502032;502033;502034;502035;502036;502037;502038;502039;502040;502041;502042;502043;502044;525181;525182;525183;525184;525185;525186;525187;525188;525189;525190;525191;525192;525193;525194;525195;525196;525197;525198;525199;525200;525201;525202;525203;525204;525205;525206;525207;525208;525209;525210;525211;525212;525213;525214;525215;555457;555458;555459;555460;555461;555462;555463;555464;555465;555466;555467;555468;555469;555470;555471;555472;555473;555474;555475;555476;555477;555478;555479;555480;555481;555482;555483;568167;568168;568169;568170;568171;568172;568173;568174;568175;568176;568177;568178;568179;568180;568181;568182;568183;568184;568185;568186;568187;568188;568189;568190;568191;568192;568193;568194;568195;568196;568197;568198;568199;568200;568201;568202;568203;583924;583925;583926;583927;583928;583929;583930;583931;583932;583933;583934;583935;583936;583937;583938;583939;583940;583941;583942;583943;583944;583945;583946;583947;583948;583949;583950;583951;583952;583953;583954;583955;583956;583957;583958;583959;583960;583961;583962;583963;583964;583965;583966;583967;583968;583969;583970;583971;583972;583973;583974;583975;583976;583977;583978;583979;583980;583981;597383;597384;597385;597386;597387;597388;597389;597390;597391;597392;597393;597394;597395;597396;597397;597398;597399;597400;597401;597402;620047;620048;620049;620050;620051;620052;620053;620054;620055;620056;620057;620058;620059;620060;620061;620062;620063;620064;620065;620066;620067	8248;8249;8250;8251;8252;8253;49454;49455;49456;58462;58463;58464;58465;58466;58467;58468;59845;59846;59847;80786;80787;85927;85928;85929;85930;85931;85932;85933;85934;85935;85936;85937;85938;85939;85940;85941;85942;85943;85944;85945;85946;85947;85948;85949;85950;85951;85952;116093;193332;193333;193334;193335;193336;193337;193338;193339;202019;202020;202021;202022;202023;202024;202025;202026;202027;202028;202029;202030;202031;202032;202033;214224;219320;219321;219322;219323;219324;219325;219326;219327;219328;219329;225560;225561;225562;225563;225564;225565;225566;225567;225568;225569;225570;225571;225572;225573;225574;231006;239977;239978;239979	8248;49456;58468;59846;80787;85934;116093;193333;202025;214224;219327;225566;231006;239979			9606
Q14692	Q14692	14	14	14	Ribosome biogenesis protein BMS1 homolog	BMS1	sp|Q14692|BMS1_HUMAN Ribosome biogenesis protein BMS1 homolog OS=Homo sapiens OX=9606 GN=BMS1 PE=1 SV=1	1	14	14	14	3	1	1	0	0	0	3	3	2	0	0	1	2	2	0	2	1	1	0	0	2	0	0	1	1	1	0	1	1	0	0	2	1	0	0	1	9	8	9	11	11	10	11	11	9	11	10	11	10	12	12	6	8	10	3	1	1	0	0	0	3	3	2	0	0	1	2	2	0	2	1	1	0	0	2	0	0	1	1	1	0	1	1	0	0	2	1	0	0	1	9	8	9	11	11	10	11	11	9	11	10	11	10	12	12	6	8	10	3	1	1	0	0	0	3	3	2	0	0	1	2	2	0	2	1	1	0	0	2	0	0	1	1	1	0	1	1	0	0	2	1	0	0	1	9	8	9	11	11	10	11	11	9	11	10	11	10	12	12	6	8	10	16.9	16.9	16.9	145.81	1282	1282	0	81.954	By matching	By matching	By matching				By MS/MS	By MS/MS	By MS/MS			By matching	By MS/MS	By matching		By MS/MS	By matching	By matching			By MS/MS			By matching	By matching	By matching		By matching	By matching			By matching	By matching			By matching	By MS/MS	By MS/MS	By MS/MS	By MS/MS	By MS/MS	By MS/MS	By MS/MS	By MS/MS	By MS/MS	By MS/MS	By MS/MS	By MS/MS	By MS/MS	By MS/MS	By MS/MS	By MS/MS	By MS/MS	By MS/MS	2.8	0.7	0.7	0	0	0	2	2	1.2	0	0	1.2	3	3	0	3.5	1.2	1.2	0	0	3	0	0	1.5	0.9	0.9	0	2.3	0.9	0	0	1.6	0.9	0	0	1.2	9.8	9.7	10.7	13.3	12.4	10.5	11.5	12.4	9	13.6	12.5	14.4	10.1	13.3	13.3	7.2	9.7	10.5	3.7397e+09	3345500	2088100	2463900	0	0	0	423860000	342610000	312510000	0	0	843840	5143600	4399900	0	8588500	1030300	1130000	0	0	18577000	0	0	1778700	828490	520290	0	7227900	135780	0	0	2864300	618700	0	0	1123500	65750000	56717000	59376000	248060000	138970000	143040000	184440000	115910000	80974000	197410000	159130000	165750000	266270000	263070000	246420000	49522000	79106000	78065000	51	26614000	50193	40943	48313	0	0	0	874290	798270	6127700	0	0	16546	34672	65808	0	168400	20203	22156	0	0	364260	0	0	34877	16245	10202	0	141720	2662.3	0	0	43181	12131	0	0	22029	478270	459470	405630	2417000	1394800	1486600	1812100	763350	707390	1965400	1637600	1471800	2781100	2604200	2331800	507530	840980	593300	1616000	0	0	0	0	0	39452000	40093000	34639000	0	0	0	4464000	4028900	0	4295400	0	0	0	0	0	0	0	0	0	0	0	0	0	0	0	3377800	0	0	0	0	6452800	7635600	5941000	9519700	6318700	6899600	10401000	7434300	6355200	8557100	8869200	9196100	7174300	7955600	7800800	6516200	6130500	4650900	0	0	0	0	0	0	2	5	2	0	0	0	0	0	0	0	0	0	0	0	1	0	0	0	0	0	0	0	0	0	0	0	0	0	0	0	6	4	1	9	4	7	9	5	5	6	7	6	6	8	9	3	4	5	114	AFAVQSAVR;AGLSPANCQSDR;FLVEAPHDWDLEEVMNSIR;FWTEVYPGAK;IAATGVVLDLDK;ILALLDALSTVHSQK;KILALLDALSTVHSQK;LFYLSGMVHGEYQNQEIHNLGR;LLMSDIVFMR;LSKPSQVSSGQK;SQIHMPGVGDFAVSDISFLPDPCALPEQQK;TPLEPPPIVVVVMGPPK;TWYPVSIPAFYNPVTSLLKPVGEK;VLAEDEELYGDFEDLETGDVHKGK				1457	638;810;6289;6756;9116;9829;11225;12617;13522;14383;20104;21838;22405;23406	True;True;True;True;True;True;True;True;True;True;True;True;True;True	648;820;6382;6857;9248;9973;11397;12811;13725;14595;20451;22216;22792;23809	15427;15428;15429;15430;15431;15432;15433;15434;15435;15436;15437;15438;15439;15440;15441;15442;15443;15444;15445;15446;15447;15448;15449;15450;15451;19959;19960;19961;19962;19963;19964;19965;19966;19967;19968;19969;19970;19971;19972;19973;19974;19975;159874;159875;159876;159877;159878;159879;159880;159881;159882;159883;159884;159885;159886;159887;159888;159889;159890;159891;171544;171545;171546;171547;171548;171549;171550;171551;171552;171553;171554;171555;171556;171557;171558;171559;171560;233315;233316;233317;233318;233319;233320;233321;233322;233323;233324;233325;253307;253308;253309;253310;253311;253312;253313;253314;253315;253316;253317;253318;253319;253320;253321;253322;253323;253324;253325;253326;253327;253328;253329;253330;253331;253332;253333;292275;292276;292277;292278;292279;292280;292281;292282;292283;292284;292285;292286;292287;292288;292289;329734;354489;354490;354491;354492;354493;354494;354495;354496;354497;354498;354499;354500;354501;354502;376500;376501;376502;376503;376504;376505;376506;376507;376508;376509;376510;376511;376512;376513;376514;376515;376516;376517;519628;519629;519630;519631;519632;519633;519634;519635;519636;519637;519638;519639;519640;519641;519642;519643;519644;519645;519646;519647;519648;519649;567303;567304;567305;567306;567307;567308;567309;567310;567311;567312;567313;567314;567315;567316;567317;567318;567319;567320;567321;567322;567323;567324;567325;567326;567327;567328;567329;567330;567331;567332;567333;567334;567335;581612;581613;581614;581615;581616;581617;581618;581619;581620;610388;610389;610390;610391	6252;6253;6254;6255;6256;6257;6258;8070;8071;8072;62095;62096;62097;62098;62099;62100;62101;62102;62103;66871;66872;91154;91155;91156;91157;91158;91159;91160;91161;91162;91163;91164;91165;99344;99345;99346;99347;99348;99349;99350;99351;99352;99353;99354;99355;99356;99357;99358;99359;114740;114741;114742;114743;114744;114745;114746;128576;138120;138121;138122;138123;138124;138125;138126;146447;146448;146449;146450;146451;146452;146453;146454;146455;200178;200179;200180;200181;200182;200183;200184;200185;200186;200187;200188;200189;200190;219030;219031;219032;219033;219034;219035;219036;219037;219038;219039;219040;219041;219042;219043;219044;219045;219046;219047;219048;219049;219050;219051;219052;219053;219054;219055;219056;219057;224696;224697;224698;236178	6254;8070;62103;66872;91163;99358;114742;128576;138122;146453;200188;219057;224698;236178			9606
Q14694	Q14694	3	3	3	Ubiquitin carboxyl-terminal hydrolase 10	USP10	sp|Q14694|UBP10_HUMAN Ubiquitin carboxyl-terminal hydrolase 10 OS=Homo sapiens OX=9606 GN=USP10 PE=1 SV=2	1	3	3	3	0	0	0	0	1	1	1	1	0	1	1	1	0	0	0	1	1	2	0	0	0	1	2	0	0	0	0	1	0	1	0	0	0	0	1	0	0	1	2	3	1	3	1	1	1	2	2	3	2	2	3	3	2	1	0	0	0	0	1	1	1	1	0	1	1	1	0	0	0	1	1	2	0	0	0	1	2	0	0	0	0	1	0	1	0	0	0	0	1	0	0	1	2	3	1	3	1	1	1	2	2	3	2	2	3	3	2	1	0	0	0	0	1	1	1	1	0	1	1	1	0	0	0	1	1	2	0	0	0	1	2	0	0	0	0	1	0	1	0	0	0	0	1	0	0	1	2	3	1	3	1	1	1	2	2	3	2	2	3	3	2	1	5.5	5.5	5.5	87.133	798	798	0	7.9991					By matching	By matching	By matching	By matching		By matching	By matching	By matching				By matching	By matching	By matching				By matching	By matching					By matching		By matching					By matching			By matching	By MS/MS	By MS/MS	By MS/MS	By MS/MS	By matching	By MS/MS	By matching	By MS/MS	By MS/MS	By MS/MS	By MS/MS	By MS/MS	By MS/MS	By MS/MS	By MS/MS	By MS/MS	0	0	0	0	1.5	1.5	2.3	2.3	0	1.5	1.5	1.5	0	0	0	1.5	1.5	3.3	0	0	0	2.3	3.8	0	0	0	0	2.3	0	1.5	0	0	0	0	2.3	0	0	1.8	4	5.5	1.5	5.5	1.8	1.8	1.8	3.8	3.3	5.5	4	3.8	5.5	5.5	3.8	2.3	516100000	0	0	0	0	836300	918670	4981000	3120800	0	2092100	2559900	1813100	0	0	0	1716600	2151400	5234600	0	0	0	3605400	5181000	0	0	0	0	2799600	0	2178600	0	0	0	0	2352200	0	0	4620700	17345000	76222000	9017500	53859000	11030000	8435900	5537200	44594000	24317000	54431000	39473000	26658000	16827000	46205000	17173000	18814000	37	6774600	0	0	0	0	22603	24829	134620	84347	0	56544	69188	49004	0	0	0	46394	58145	141470	0	0	0	97443	49103	0	0	0	0	75665	0	58880	0	0	0	0	63574	0	0	124880	208670	1038300	243720	743850	298100	228000	149660	292540	657210	635180	454030	237200	284810	478540	123690	508500	0	0	0	0	0	0	0	0	0	0	0	0	0	0	0	0	0	0	0	0	0	0	1969500	0	0	0	0	0	0	0	0	0	0	0	0	0	0	0	4190800	3773000	0	4663200	0	0	0	3342600	3040500	3533000	2089300	2237300	0	3657800	2499400	0	0	0	0	0	0	0	0	0	0	0	0	0	0	0	0	0	0	0	0	0	0	0	0	0	0	0	0	0	0	0	0	0	0	0	0	0	0	0	1	1	0	2	0	0	0	1	1	1	1	1	1	2	1	1	14	EGLVPVSEDPVAIK;QADFVQTPITGIFGGHIR;TVQDALESLVAR				1458	4360;17131;22331	True;True;True	4425;17438;22718	111564;111565;111566;111567;111568;111569;111570;111571;111572;111573;111574;111575;111576;447178;447179;447180;447181;447182;447183;447184;447185;447186;447187;447188;447189;447190;447191;447192;447193;447194;579710;579711;579712;579713;579714;579715;579716;579717;579718;579719;579720;579721;579722;579723;579724;579725;579726;579727;579728;579729	44499;44500;174013;174014;174015;174016;174017;174018;174019;174020;223929;223930;223931;223932;223933	44499;174020;223931			9606
Q14696	Q14696	1	1	1	LDLR chaperone MESD	MESDC2	sp|Q14696|MESD_HUMAN LRP chaperone MESD OS=Homo sapiens OX=9606 GN=MESD PE=1 SV=2	1	1	1	1	0	0	0	0	0	1	1	1	1	0	0	0	0	0	0	0	0	0	0	0	0	0	0	1	0	0	0	1	0	0	0	0	0	0	0	1	0	0	0	0	0	0	0	0	0	0	0	0	0	0	0	0	0	0	0	0	0	0	0	1	1	1	1	0	0	0	0	0	0	0	0	0	0	0	0	0	0	1	0	0	0	1	0	0	0	0	0	0	0	1	0	0	0	0	0	0	0	0	0	0	0	0	0	0	0	0	0	0	0	0	0	0	0	1	1	1	1	0	0	0	0	0	0	0	0	0	0	0	0	0	0	1	0	0	0	1	0	0	0	0	0	0	0	1	0	0	0	0	0	0	0	0	0	0	0	0	0	0	0	0	0	0	7.3	7.3	7.3	26.076	234	234	0.00041339	4.1113						By matching	By MS/MS	By matching	By matching															By matching				By matching								By matching																			0	0	0	0	0	7.3	7.3	7.3	7.3	0	0	0	0	0	0	0	0	0	0	0	0	0	0	7.3	0	0	0	7.3	0	0	0	0	0	0	0	7.3	0	0	0	0	0	0	0	0	0	0	0	0	0	0	0	0	0	0	34982000	0	0	0	0	0	2045600	10095000	7915800	7802900	0	0	0	0	0	0	0	0	0	0	0	0	0	0	1958000	0	0	0	1492800	0	0	0	0	0	0	0	3671600	0	0	0	0	0	0	0	0	0	0	0	0	0	0	0	0	0	0	10	3498200	0	0	0	0	0	204560	1009500	791580	780290	0	0	0	0	0	0	0	0	0	0	0	0	0	0	195800	0	0	0	149280	0	0	0	0	0	0	0	367160	0	0	0	0	0	0	0	0	0	0	0	0	0	0	0	0	0	0	0	0	0	0	0	0	0	0	0	0	0	0	0	0	0	0	0	0	0	0	0	0	0	0	0	0	0	0	0	0	0	0	0	0	0	0	0	0	0	0	0	0	0	0	0	0	0	0	0	0	0	0	0	0	0	0	0	0	0	0	1	0	0	0	0	0	0	0	0	0	0	0	0	0	0	0	0	0	0	0	0	0	0	0	0	0	0	0	0	0	0	0	0	0	0	0	0	0	0	0	0	0	0	0	0	0	0	0	1	DGSYAWEIKDFLVGQDR				1459	2948	TRUE	2994	75079;75080;75081;75082;75083;75084;75085	30196	30196			9606
Q14697	Q14697	3	3	3	Neutral alpha-glucosidase AB	GANAB	sp|Q14697|GANAB_HUMAN Neutral alpha-glucosidase AB OS=Homo sapiens OX=9606 GN=GANAB PE=1 SV=3	1	3	3	3	2	1	1	1	2	1	1	0	0	0	0	2	1	0	1	2	1	2	1	1	2	1	3	2	2	1	2	2	1	2	1	2	1	3	1	2	3	2	3	3	1	2	2	1	2	2	3	3	2	3	2	2	2	3	2	1	1	1	2	1	1	0	0	0	0	2	1	0	1	2	1	2	1	1	2	1	3	2	2	1	2	2	1	2	1	2	1	3	1	2	3	2	3	3	1	2	2	1	2	2	3	3	2	3	2	2	2	3	2	1	1	1	2	1	1	0	0	0	0	2	1	0	1	2	1	2	1	1	2	1	3	2	2	1	2	2	1	2	1	2	1	3	1	2	3	2	3	3	1	2	2	1	2	2	3	3	2	3	2	2	2	3	4.9	4.9	4.9	106.87	944	944	0	12.762	By matching	By matching	By matching	By matching	By matching	By matching	By matching					By matching	By matching		By matching	By matching	By matching	By matching	By matching	By matching	By matching	By matching	By matching	By matching	By matching	By matching	By matching	By matching	By matching	By matching	By matching	By matching	By matching	By matching	By matching	By MS/MS	By matching	By matching	By matching	By MS/MS	By matching	By matching	By MS/MS	By matching	By matching	By matching	By MS/MS	By matching	By MS/MS	By MS/MS	By MS/MS	By matching	By matching	By MS/MS	3.7	1.3	1.3	1.2	2.4	1.2	2.4	0	0	0	0	2.4	1.3	0	1.3	3.6	1.3	2.4	1.3	1.3	3.7	2.4	4.9	2.4	3.7	1.3	3.7	3.6	2.4	2.4	1.3	3.7	1.3	4.9	2.4	3.7	4.9	3.7	4.9	4.9	1.3	2.4	2.4	1.3	3.7	3.6	4.9	4.9	2.4	4.9	2.4	3.6	2.4	4.9	285600000	1935900	714710	900410	902900	2985700	933030	1397100	0	0	0	0	1692500	587200	0	498100	1927700	946280	1974000	2761700	5311300	9979000	2819100	6047700	4707500	3799100	2064100	2668600	1767900	1307100	2659500	842910	1019400	1437800	4647400	1503800	3687000	7498900	4117000	5201600	25097000	2911600	9226800	6767000	2980500	7463200	12542000	13491000	19110000	27408000	20772000	13708000	9672800	7219900	13985000	43	2261500	14944	16621	20940	20998	35125	21698	32490	0	0	0	0	17230	13656	0	11584	18939	22006	24664	64225	123520	103320	65560	49833	46945	46040	37573	34841	18101	30398	35797	19603	13578	23328	24279	34971	39290	38207	39515	38140	135260	67711	89611	68135	54456	63881	179460	69599	125050	288350	169060	205420	91234	73048	66200	920610	0	0	0	0	0	0	0	0	0	0	0	0	0	0	840660	0	0	0	0	0	0	1092900	0	1383400	1285000	0	911790	0	0	0	0	1143000	981720	0	0	782330	0	822840	1258400	0	0	740100	782200	793900	982280	901940	1037100	1149900	1058400	1186500	922390	0	1172400	0	0	0	0	0	0	0	0	0	0	0	0	0	0	0	0	0	0	0	0	0	0	0	0	0	0	0	0	0	0	0	0	0	0	0	0	0	0	0	2	0	0	1	0	0	0	0	0	1	1	2	0	0	0	7	ALLDSLQLGPDSLTVHLIHEVTK;KLVAIVDPHIK;VLLVLELQGLQK				1460	1279;11434;23589	True;True;True	1298;11609;23994	32233;32234;32235;32236;32237;32238;32239;32240;32241;32242;32243;32244;32245;32246;32247;32248;32249;32250;32251;32252;32253;32254;32255;32256;32257;297830;297831;297832;297833;297834;297835;297836;297837;297838;297839;297840;297841;297842;297843;297844;297845;297846;297847;297848;297849;297850;297851;297852;297853;297854;615574;615575;615576;615577;615578;615579;615580;615581;615582;615583;615584;615585;615586;615587;615588;615589;615590;615591;615592;615593;615594;615595;615596;615597;615598;615599;615600;615601;615602;615603;615604;615605;615606;615607;615608;615609;615610;615611;615612;615613;615614;615615;615616;615617;615618;615619;615620;615621;615622;615623	12874;116632;238403;238404;238405;238406;238407;238408	12874;116632;238405			9606
Q14738;Q13362;Q16537;Q15173	Q14738	12;2;1;1	12;2;1;1	12;2;1;1	Serine/threonine-protein phosphatase 2A 56 kDa regulatory subunit delta isoform	PPP2R5D	sp|Q14738|2A5D_HUMAN Serine/threonine-protein phosphatase 2A 56 kDa regulatory subunit delta isoform OS=Homo sapiens OX=9606 GN=PPP2R5D PE=1 SV=1	4	12	12	12	4	2	3	5	8	6	6	4	4	6	4	5	3	3	4	7	6	6	3	4	3	9	8	9	4	4	4	6	7	6	2	1	3	7	5	8	4	1	2	6	6	8	2	3	2	6	6	4	3	3	3	9	7	6	4	2	3	5	8	6	6	4	4	6	4	5	3	3	4	7	6	6	3	4	3	9	8	9	4	4	4	6	7	6	2	1	3	7	5	8	4	1	2	6	6	8	2	3	2	6	6	4	3	3	3	9	7	6	4	2	3	5	8	6	6	4	4	6	4	5	3	3	4	7	6	6	3	4	3	9	8	9	4	4	4	6	7	6	2	1	3	7	5	8	4	1	2	6	6	8	2	3	2	6	6	4	3	3	3	9	7	6	27.2	27.2	27.2	69.991	602	602;524;467;497	0	38.661	By matching	By MS/MS	By matching	By MS/MS	By MS/MS	By MS/MS	By MS/MS	By MS/MS	By matching	By MS/MS	By MS/MS	By MS/MS	By MS/MS	By matching	By MS/MS	By MS/MS	By MS/MS	By MS/MS	By MS/MS	By matching	By matching	By MS/MS	By MS/MS	By MS/MS	By MS/MS	By matching	By matching	By MS/MS	By MS/MS	By MS/MS	By matching	By matching	By matching	By MS/MS	By MS/MS	By MS/MS	By matching	By matching	By matching	By MS/MS	By MS/MS	By MS/MS	By matching	By matching	By matching	By MS/MS	By MS/MS	By MS/MS	By MS/MS	By MS/MS	By matching	By MS/MS	By matching	By matching	10	4.7	10	12.8	17.6	10.8	12.8	7	7.6	15.6	9	14.1	10	6.5	11.6	18.1	14.6	15.4	6	7.6	6.5	19.3	17.8	17.3	7	10.3	11.6	13.8	15.6	13.6	7.5	5.1	5.1	15.1	12.1	20.6	7.5	2.3	7.5	15.3	14.5	18.3	3.5	5.1	3.5	14.8	14.3	9.1	5.1	5.1	8.6	23.9	18.1	15.6	1327900000	3823600	2873500	2072800	13357000	34274000	24462000	65851000	51817000	65425000	26263000	17331000	21186000	2961000	2006900	4407600	18639000	23941000	18347000	21922000	54534000	52163000	47993000	33103000	46914000	7902400	3568500	10625000	18243000	32203000	24454000	3914300	1259900	2765100	30470000	17137000	32011000	9670000	1326300	3593800	49327000	25149000	70396000	11604000	10250000	10094000	48134000	34844000	21074000	27251000	20031000	22522000	44802000	38113000	39457000	27	37705000	102450	46321	56054	341160	991540	809890	1914900	1729200	2094100	668460	520800	603090	62880	74328	123410	461950	631780	256420	811910	2019800	1932000	1303300	739300	1491500	251150	77026	323060	401560	905710	729980	100700	46662	77582	806640	405110	782800	305690	49122	87960	1003300	874380	2117300	429790	379630	373850	960280	645450	401000	1009300	741900	753310	1008000	800060	1116800	0	0	1935800	4588800	7117000	7288800	3419100	3825200	0	5132200	4497400	4131000	2370000	2108200	2357100	6876100	5500600	5710000	0	0	0	7355800	6548500	6863000	2831200	1748600	2838800	4675800	5149000	5140600	0	0	1918800	5593900	6774100	5345000	0	0	0	3657500	3373800	3919200	0	0	0	5138400	4424900	2721900	0	2521700	1906400	2842900	2642600	2034700	0	0	0	2	4	2	1	1	0	4	1	1	0	0	0	4	2	2	0	0	0	4	5	3	0	0	0	1	1	3	0	0	0	2	2	2	0	0	0	3	1	2	0	0	0	3	1	1	0	1	0	2	0	0	61	CVSSPHFQVAER;DGGGENTEEAQPQPQPQPQPQAQSQPPSSNK;ESSLTEPVIVGLLK;EVMFLNELEEILDVIEPSEFSK;FVLALLDLFDSEDPR;FVLALLDLFDSEDPRER;LFDDCTQQYK;QCCVLFDFVSDPLSDLK;RPSNSTPPPTQLSK;TVETEAVQMLK;VMEPLFR;YSGGPQIVK				1461	2643;2906;5366;5580;6693;6694;12472;17209;18464;22250;23742;25302	True;True;True;True;True;True;True;True;True;True;True;True	2685;2952;5452;5668;6794;6795;12666;17516;18788;22635;24147;25724	66661;66662;66663;66664;66665;66666;66667;66668;66669;66670;66671;66672;66673;66674;66675;66676;73854;73855;73856;73857;73858;73859;73860;73861;73862;73863;73864;73865;73866;73867;73868;73869;73870;73871;73872;73873;73874;73875;73876;73877;73878;73879;136884;136885;136886;136887;136888;136889;136890;136891;136892;136893;136894;136895;136896;136897;136898;136899;136900;136901;136902;136903;136904;136905;136906;136907;136908;136909;136910;136911;136912;136913;136914;136915;136916;136917;136918;136919;136920;136921;136922;136923;136924;136925;136926;136927;136928;136929;136930;136931;136932;136933;136934;136935;136936;136937;136938;136939;136940;136941;142329;142330;142331;142332;142333;142334;169818;169819;169820;169821;169822;169823;169824;169825;169826;169827;169828;169829;169830;169831;169832;169833;169834;169835;169836;169837;169838;169839;169840;169841;169842;169843;169844;169845;169846;169847;169848;169849;169850;169851;169852;169853;169854;169855;169856;169857;169858;169859;169860;169861;169862;169863;169864;169865;169866;169867;169868;169869;169870;169871;326564;326565;326566;326567;326568;326569;326570;326571;326572;326573;326574;326575;326576;326577;326578;326579;326580;326581;326582;326583;326584;449086;449087;449088;449089;449090;449091;449092;449093;449094;449095;449096;449097;480731;480732;480733;480734;480735;480736;480737;480738;480739;480740;480741;480742;480743;480744;480745;480746;480747;480748;480749;480750;480751;480752;480753;480754;480755;480756;480757;480758;480759;577490;577491;577492;577493;577494;577495;577496;577497;577498;577499;577500;577501;577502;577503;577504;577505;577506;577507;577508;619415;619416;619417;619418;619419;619420;619421;619422;619423;619424;619425;619426;619427;619428;619429;619430;619431;619432;619433;660011;660012;660013;660014;660015;660016;660017;660018;660019;660020;660021;660022;660023;660024;660025	26741;26742;26743;26744;26745;29642;29643;29644;29645;29646;29647;29648;29649;29650;29651;29652;29653;29654;53891;53892;53893;53894;53895;55915;66199;66200;66201;66202;66203;66204;66205;66206;66207;66208;66209;66210;66211;66212;66213;66214;66215;66216;127405;127406;127407;127408;127409;127410;127411;127412;127413;127414;174557;174558;185754;185755;185756;223076;223077;223078;223079;239836;239837;239838;239839;255402;255403;255404	26743;29654;53892;55915;66200;66208;127413;174557;185755;223078;239838;255404			9606;9606;9606;9606
Q14739	Q14739	10	10	10	Lamin-B receptor	LBR	sp|Q14739|LBR_HUMAN Delta(14)-sterol reductase LBR OS=Homo sapiens OX=9606 GN=LBR PE=1 SV=2	1	10	10	10	7	7	7	5	3	6	3	3	4	5	5	5	5	7	6	4	5	6	3	4	7	4	5	4	5	4	4	3	3	5	4	6	2	3	5	3	9	10	10	7	7	7	8	10	10	8	6	6	9	10	10	8	7	6	7	7	7	5	3	6	3	3	4	5	5	5	5	7	6	4	5	6	3	4	7	4	5	4	5	4	4	3	3	5	4	6	2	3	5	3	9	10	10	7	7	7	8	10	10	8	6	6	9	10	10	8	7	6	7	7	7	5	3	6	3	3	4	5	5	5	5	7	6	4	5	6	3	4	7	4	5	4	5	4	4	3	3	5	4	6	2	3	5	3	9	10	10	7	7	7	8	10	10	8	6	6	9	10	10	8	7	6	14.6	14.6	14.6	70.702	615	615	0	43.28	By MS/MS	By matching	By matching	By MS/MS	By matching	By MS/MS	By MS/MS	By MS/MS	By MS/MS	By MS/MS	By MS/MS	By MS/MS	By matching	By MS/MS	By MS/MS	By MS/MS	By MS/MS	By MS/MS	By MS/MS	By matching	By MS/MS	By MS/MS	By MS/MS	By MS/MS	By MS/MS	By MS/MS	By matching	By matching	By MS/MS	By matching	By MS/MS	By MS/MS	By MS/MS	By MS/MS	By MS/MS	By MS/MS	By MS/MS	By MS/MS	By MS/MS	By MS/MS	By MS/MS	By MS/MS	By MS/MS	By MS/MS	By MS/MS	By MS/MS	By MS/MS	By MS/MS	By MS/MS	By MS/MS	By MS/MS	By MS/MS	By MS/MS	By MS/MS	11.1	12.7	11.1	9.3	5.4	9.3	6.5	6.3	8.1	9.3	11.1	11.1	8.5	9.1	11.9	8.5	10.2	11.1	6.5	6.7	11.9	8.5	9.9	6.2	8.3	6.7	6.2	7.3	7.3	9.3	5.4	10.4	3.4	5.9	9.3	5.9	11.5	14.6	14.6	10.4	9.6	9.6	12.8	14.6	14.6	11.4	8.8	8.5	14.5	14.6	14.6	11.5	10.9	8.5	3.9074e+09	19302000	12768000	10128000	9543600	5998900	8279300	17663000	8779800	61210000	12632000	12781000	10345000	13069000	12280000	11193000	8367600	10358000	12287000	49212000	51410000	64050000	10613000	5627500	7120400	14417000	8294600	5217800	3112600	3272400	8445500	7997000	13028000	4055000	11758000	10664000	11987000	148980000	126390000	122540000	282820000	142620000	143770000	242120000	207010000	189430000	221570000	124040000	139410000	379810000	316960000	287070000	145940000	82685000	56964000	21	104010000	338370	369530	253270	395450	249630	337470	502000	362890	2497400	551940	528930	411670	209070	205190	276160	376080	385750	419400	1937000	1800700	1978200	421800	130370	294990	402850	328450	24760	127350	136980	378460	156850	500250	138640	507140	474520	559600	3407000	2496400	2867000	6330200	3373200	3466100	6383700	5190500	4757100	5824000	1775000	3537600	10920000	8460800	8023200	4474600	2579400	1171100	2641600	2653000	956540	713050	1032100	757030	1217900	1770300	2202800	797850	1073600	955860	3003900	2019000	2883700	719290	1001200	670010	3147400	3153100	2080200	1831400	760570	626050	2534700	1737000	1294700	729990	675990	654880	2708600	2222700	2459000	2272600	661370	1038900	5939200	5537500	7179500	12839000	10131000	7779000	15741000	8494100	7756400	20746000	12348000	11477000	17647000	3669200	5296500	15012000	10582000	8588100	0	0	0	0	0	0	0	1	1	0	0	0	0	0	1	0	0	0	0	0	1	1	0	0	0	0	0	0	0	0	1	0	0	0	0	0	2	1	4	4	8	6	7	4	5	7	6	5	3	2	2	6	2	3	83	ENDIKPLTSFR;LKEIDSKEEK;NDLSPASSGNAVYDFFIGR;RSASASHQADIK;SASASHQADIK;YGVAWEK;YKDGTELELK;YNGEPEHIER;YNGEPEHIERNDAPHK;YNGEPEHIERNDAPHKNTQEK				1462	5084;13133;15969;18530;18721;24964;25041;25197;25198;25199	True;True;True;True;True;True;True;True;True;True	5166;13332;16254;18854;19046;25380;25457;25616;25617;25618	130256;130257;130258;130259;130260;130261;130262;130263;130264;130265;130266;130267;130268;130269;130270;130271;130272;130273;130274;130275;130276;130277;130278;130279;130280;130281;130282;130283;130284;130285;130286;130287;130288;130289;130290;130291;130292;130293;130294;130295;130296;130297;130298;130299;130300;130301;343858;343859;343860;343861;343862;343863;343864;343865;343866;343867;343868;343869;343870;343871;343872;343873;343874;343875;343876;343877;343878;343879;343880;343881;343882;343883;343884;343885;343886;343887;343888;343889;343890;343891;343892;343893;343894;343895;343896;343897;343898;343899;343900;343901;343902;343903;343904;343905;343906;343907;343908;343909;343910;343911;343912;343913;343914;343915;343916;343917;343918;343919;343920;343921;343922;343923;343924;343925;343926;343927;343928;343929;343930;343931;343932;343933;343934;343935;343936;343937;343938;343939;343940;343941;343942;343943;343944;343945;343946;343947;343948;343949;343950;417351;417352;417353;417354;417355;417356;417357;417358;417359;417360;417361;417362;417363;417364;417365;417366;417367;417368;417369;417370;417371;417372;417373;417374;417375;417376;417377;417378;417379;417380;417381;417382;417383;417384;417385;417386;417387;417388;482451;482452;482453;482454;482455;482456;482457;482458;482459;482460;482461;482462;482463;482464;482465;482466;482467;482468;482469;482470;482471;482472;482473;482474;482475;482476;482477;482478;482479;482480;482481;482482;482483;482484;482485;482486;482487;487259;487260;487261;487262;487263;487264;487265;487266;487267;487268;487269;487270;487271;487272;487273;487274;487275;487276;487277;487278;487279;487280;487281;487282;651393;651394;651395;651396;651397;651398;651399;651400;651401;651402;651403;651404;651405;651406;651407;651408;651409;651410;651411;651412;651413;651414;651415;651416;651417;651418;651419;651420;651421;651422;651423;653225;653226;653227;653228;653229;653230;653231;653232;653233;653234;653235;653236;653237;653238;653239;653240;653241;653242;653243;653244;653245;657302;657303;657304;657305;657306;657307;657308;657309;657310;657311;657312;657313;657314;657315;657316;657317;657318;657319;657320;657321;657322;657323;657324;657325;657326;657327;657328;657329;657330;657331;657332;657333;657334;657335;657336;657337;657338;657339;657340;657341;657342;657343;657344;657345;657346;657347;657348;657349;657350;657351;657352;657353;657354;657355;657356;657357;657358;657359;657360;657361;657362;657363;657364;657365;657366;657367;657368;657369;657370;657371;657372;657373;657374;657375;657376;657377;657378;657379;657380;657381;657382;657383;657384;657385;657386;657387;657388;657389;657390;657391;657392;657393;657394;657395;657396;657397;657398;657399;657400;657401;657402;657403;657404;657405;657406;657407;657408;657409;657410;657411;657412;657413;657414;657415;657416;657417;657418;657419;657420;657421;657422;657423;657424;657425;657426;657427;657428;657429;657430;657431;657432;657433;657434;657435	51398;51399;51400;51401;51402;51403;51404;51405;51406;134058;134059;134060;134061;134062;134063;134064;134065;134066;134067;134068;134069;134070;162647;162648;162649;186171;186172;186173;186174;186175;186176;188082;188083;188084;188085;188086;188087;188088;252260;252261;252262;252802;252803;252804;254431;254432;254433;254434;254435;254436;254437;254438;254439;254440;254441;254442;254443;254444;254445;254446;254447;254448;254449;254450;254451;254452;254453;254454;254455;254456;254457;254458;254459;254460;254461;254462;254463;254464;254465;254466;254467;254468;254469;254470;254471;254472;254473	51400;134068;162648;186174;188084;252262;252803;254444;254457;254465			9606
Q14746	Q14746	2	2	2	Conserved oligomeric Golgi complex subunit 2	COG2	sp|Q14746|COG2_HUMAN Conserved oligomeric Golgi complex subunit 2 OS=Homo sapiens OX=9606 GN=COG2 PE=1 SV=1	1	2	2	2	0	0	0	0	0	0	0	0	0	0	0	0	0	0	0	0	0	0	0	0	0	0	0	0	0	0	0	0	0	0	0	0	0	0	0	0	0	0	0	2	2	2	0	0	0	2	2	1	1	1	1	1	1	1	0	0	0	0	0	0	0	0	0	0	0	0	0	0	0	0	0	0	0	0	0	0	0	0	0	0	0	0	0	0	0	0	0	0	0	0	0	0	0	2	2	2	0	0	0	2	2	1	1	1	1	1	1	1	0	0	0	0	0	0	0	0	0	0	0	0	0	0	0	0	0	0	0	0	0	0	0	0	0	0	0	0	0	0	0	0	0	0	0	0	0	0	0	2	2	2	0	0	0	2	2	1	1	1	1	1	1	1	7.6	7.6	7.6	83.207	738	738	0	24.94																																								By MS/MS	By MS/MS	By MS/MS				By MS/MS	By MS/MS	By MS/MS	By matching	By matching	By MS/MS	By matching	By matching	By matching	0	0	0	0	0	0	0	0	0	0	0	0	0	0	0	0	0	0	0	0	0	0	0	0	0	0	0	0	0	0	0	0	0	0	0	0	0	0	0	7.6	7.6	7.6	0	0	0	7.6	7.6	3.7	3.7	3.7	3.7	3.9	3.9	3.9	27981000	0	0	0	0	0	0	0	0	0	0	0	0	0	0	0	0	0	0	0	0	0	0	0	0	0	0	0	0	0	0	0	0	0	0	0	0	0	0	0	3503200	4153900	2356100	0	0	0	5833600	3249900	1508600	3138600	1035800	1329000	698480	749440	424460	48	175310	0	0	0	0	0	0	0	0	0	0	0	0	0	0	0	0	0	0	0	0	0	0	0	0	0	0	0	0	0	0	0	0	0	0	0	0	0	0	0	19018	40705	12183	0	0	0	42056	22336	31429	65387	21579	27687	14552	15613	8842.9	0	0	0	0	0	0	0	0	0	0	0	0	0	0	0	0	0	0	0	0	0	0	0	0	0	0	0	0	0	0	0	0	0	0	0	0	0	0	0	193800	571810	204960	0	0	0	558240	234620	0	0	0	0	0	0	0	0	0	0	0	0	0	0	0	0	0	0	0	0	0	0	0	0	0	0	0	0	0	0	0	0	0	0	0	0	0	0	0	0	0	0	0	0	0	0	0	2	1	0	0	0	2	0	0	0	0	0	0	0	0	5	IAGITAMLQQSLEGLLLEGLQTSDVDIIR;TQLVYVVADLDKLQEQLPELLEIIKPK				1463	9155;21937	True;True	9287;22315	234340;234341;234342;234343;234344;234345;234346;234347;569430;569431;569432;569433;569434;569435;569436;569437;569438	91542;91543;219757;219758;219759	91542;219757			9606
Q14764	Q14764	13	13	13	Major vault protein	MVP	sp|Q14764|MVP_HUMAN Major vault protein OS=Homo sapiens OX=9606 GN=MVP PE=1 SV=4	1	13	13	13	0	0	0	0	0	0	0	0	0	0	0	0	1	0	1	0	0	0	0	0	0	0	0	1	0	0	1	0	0	0	0	1	1	0	0	0	4	7	5	5	4	4	7	7	9	11	10	12	6	6	8	9	10	7	0	0	0	0	0	0	0	0	0	0	0	0	1	0	1	0	0	0	0	0	0	0	0	1	0	0	1	0	0	0	0	1	1	0	0	0	4	7	5	5	4	4	7	7	9	11	10	12	6	6	8	9	10	7	0	0	0	0	0	0	0	0	0	0	0	0	1	0	1	0	0	0	0	0	0	0	0	1	0	0	1	0	0	0	0	1	1	0	0	0	4	7	5	5	4	4	7	7	9	11	10	12	6	6	8	9	10	7	23.1	23.1	23.1	99.326	893	893	0	62.916													By matching		By matching									By matching			By matching					By matching	By matching				By MS/MS	By MS/MS	By MS/MS	By matching	By MS/MS	By matching	By MS/MS	By MS/MS	By MS/MS	By MS/MS	By MS/MS	By MS/MS	By MS/MS	By MS/MS	By MS/MS	By MS/MS	By MS/MS	By MS/MS	0	0	0	0	0	0	0	0	0	0	0	0	2.8	0	1.3	0	0	0	0	0	0	0	0	1.2	0	0	1.5	0	0	0	0	1.3	1.7	0	0	0	6.7	10.5	6.8	6	4.6	5.2	11	11.2	16.8	17.8	19.5	21.8	12.2	13.3	16.9	14.9	17.7	11.2	1245100000	0	0	0	0	0	0	0	0	0	0	0	0	821280	0	1472500	0	0	0	0	0	0	0	0	4718900	0	0	967600	0	0	0	0	1377100	364930	0	0	0	22108000	26746000	20762000	55514000	38914000	22724000	83033000	49868000	74703000	111850000	137000000	148590000	92355000	85085000	97194000	66059000	52988000	49878000	43	14482000	0	0	0	0	0	0	0	0	0	0	0	0	19100	0	34245	0	0	0	0	0	0	0	0	109740	0	0	22502	0	0	0	0	32025	8486.8	0	0	0	117390	222410	193060	1086000	831200	267820	764010	717110	633150	1635900	2103800	1780300	869110	310210	895180	700040	707520	471470	0	0	0	0	0	0	0	0	0	0	0	0	0	0	0	0	0	0	0	0	0	0	0	0	0	0	0	0	0	0	0	0	0	0	0	0	2833200	2872700	2823400	0	0	0	3232500	3337600	3894900	3226500	3583300	3373900	2911800	3063500	2634500	2230800	1978900	2392200	0	0	0	0	0	0	0	0	0	0	0	0	0	0	0	0	0	0	0	0	0	0	0	0	0	0	0	0	0	0	0	0	0	0	0	0	1	1	1	0	0	0	0	2	1	2	4	3	1	1	1	2	2	0	22	ALCLLLGPDFFTDVITIETADHAR;ATEEFIIR;DAQGLVLFDVTGQVR;DLAVAGPEMQVK;ELLELEALSMAVESTGTAK;ELLELEALSMAVESTGTAKAEAESR;GAVASVTFDDFHK;HYCTVANPVSR;IEGEGSVLQAK;KEVEVVEIIQATIIR;LAQDPFPLYPGEVLEKDITPLQVVLPNTALHLK;VASGPSPGEGISPQSAQAPQAPGDNHVVPVLR;VLFAPMR				1464	1134;2046;2722;3175;4883;4884;6888;9077;9360;11021;12051;22591;23491	True;True;True;True;True;True;True;True;True;True;True;True;True	1152;2084;2765;3226;4958;4959;6991;9209;9494;11187;12241;22980;23895	28854;28855;28856;28857;28858;28859;28860;28861;52141;52142;52143;52144;52145;52146;52147;52148;52149;52150;68649;68650;68651;68652;68653;68654;81426;81427;81428;81429;81430;81431;81432;81433;81434;81435;81436;81437;81438;124713;124714;124715;124716;124717;124718;124719;124720;124721;124722;124723;124724;124725;124726;124727;124728;124729;175135;175136;175137;175138;175139;175140;175141;175142;175143;175144;175145;175146;175147;175148;175149;232281;232282;232283;232284;232285;232286;232287;232288;232289;232290;232291;239723;239724;239725;239726;239727;239728;239729;239730;239731;239732;285649;285650;285651;285652;285653;285654;285655;285656;285657;285658;285659;285660;285661;285662;285663;285664;285665;315603;315604;315605;315606;315607;315608;315609;315610;586304;586305;586306;586307;586308;586309;586310;586311;612822;612823;612824;612825;612826;612827;612828;612829;612830;612831;612832;612833;612834;612835;612836;612837	11656;11657;11658;20636;27470;32623;32624;32625;32626;49509;49510;49511;68244;68245;90696;93845;93846;112290;112291;112292;112293;112294;112295;112296;112297;112298;123104;226369;237232	11656;20636;27470;32623;49510;49511;68245;90696;93845;112298;123104;226369;237232			9606
Q14781	Q14781	6	6	6	Chromobox protein homolog 2	CBX2	sp|Q14781|CBX2_HUMAN Chromobox protein homolog 2 OS=Homo sapiens OX=9606 GN=CBX2 PE=1 SV=2	1	6	6	6	1	3	3	4	4	3	3	4	2	5	3	3	3	1	2	4	5	4	3	3	3	4	3	3	1	2	1	3	0	3	1	2	1	2	3	3	2	1	1	3	2	3	4	3	2	4	2	3	2	2	3	4	2	1	1	3	3	4	4	3	3	4	2	5	3	3	3	1	2	4	5	4	3	3	3	4	3	3	1	2	1	3	0	3	1	2	1	2	3	3	2	1	1	3	2	3	4	3	2	4	2	3	2	2	3	4	2	1	1	3	3	4	4	3	3	4	2	5	3	3	3	1	2	4	5	4	3	3	3	4	3	3	1	2	1	3	0	3	1	2	1	2	3	3	2	1	1	3	2	3	4	3	2	4	2	3	2	2	3	4	2	1	19.4	19.4	19.4	56.08	532	532	0	22.425	By matching	By matching	By matching	By MS/MS	By MS/MS	By matching	By MS/MS	By MS/MS	By MS/MS	By MS/MS	By MS/MS	By MS/MS	By matching	By matching	By matching	By MS/MS	By MS/MS	By MS/MS	By MS/MS	By MS/MS	By MS/MS	By MS/MS	By MS/MS	By MS/MS	By matching	By matching	By matching	By MS/MS		By matching	By matching	By matching	By matching	By MS/MS	By MS/MS	By MS/MS	By matching	By MS/MS	By matching	By MS/MS	By MS/MS	By matching	By MS/MS	By MS/MS	By MS/MS	By MS/MS	By matching	By matching	By MS/MS	By matching	By MS/MS	By MS/MS	By MS/MS	By matching	2.8	9.2	7.7	13	13	9.2	11.7	14.3	6.6	14.3	6.8	6.8	9.2	2.8	5.5	13	15.6	10.5	9.2	9.2	9.2	10.5	9.2	9.2	2.8	5.5	2.8	6.8	0	9.2	2.8	5.5	2.6	5.5	9.2	9.2	5.1	2.8	2.8	6.8	5.5	9.2	10.5	9.2	4.1	10.5	3.9	6.8	5.1	4.1	7.9	10.5	5.5	2.6	1376700000	581920	10871000	24933000	21293000	24548000	19489000	50353000	69414000	26555000	56332000	62359000	58398000	8221800	294820	8466100	39013000	37449000	47391000	43164000	70622000	39339000	39826000	34249000	38089000	410050	6106600	445440	10012000	0	8017200	437130	6387300	7392300	14948000	41950000	38501000	8291100	2098000	848760	50666000	9345900	26176000	21925000	9987800	17012000	25347000	34317000	38940000	16973000	24691000	22703000	48627000	26459000	26417000	28	21864000	20783	388230	341890	299140	332510	231180	643300	941160	673060	860790	1126200	805340	293630	10529	302360	339830	492980	751750	1541600	983160	1140300	512640	405900	425300	14645	218090	2301.5	354680	0	256330	1611.7	228120	264010	492980	327530	281820	296110	7844.9	5458.7	1094800	333780	531560	439270	110950	542680	348230	1225600	802120	606190	731200	586830	889780	282020	339420	0	6017400	8563500	4651100	3995500	4027500	43231000	23554000	29552000	11358000	17036000	14868000	3809200	0	5667000	8731300	8718700	7854900	16429000	10943000	7245300	7842700	5328300	7772800	0	5466900	2301200	3750800	0	4128700	1889800	5052400	0	8427200	6375800	10706000	0	3155500	1970200	6404100	2867400	1296700	1411200	1685700	6186100	1355800	2757800	1544700	0	0	0	4721900	2727700	2585900	0	0	0	2	1	0	3	3	2	3	2	3	0	0	0	3	3	2	2	2	2	3	1	2	0	0	0	2	0	0	0	0	0	0	0	2	0	0	0	2	0	0	0	0	1	1	0	0	0	0	0	2	1	0	50	GTGSGLIGASGATMPTDTSK;HNSWEPEENILDPR;LLLAFQK;MEELSSVGEQVFAAECILSK;VGNTGGPPHTHGASR;VPAGCPGPQPAPTQELSLQVLDLQSVK				1465	8113;8822;13461;15153;23111;23855	True;True;True;True;True;True	8228;8950;13664;15383;23509;24263	207470;207471;207472;207473;207474;207475;207476;207477;207478;207479;207480;207481;207482;207483;207484;225819;225820;225821;225822;225823;225824;225825;225826;225827;225828;225829;225830;225831;225832;225833;225834;225835;225836;225837;225838;225839;225840;225841;225842;225843;225844;225845;225846;225847;225848;225849;225850;225851;225852;225853;225854;225855;225856;225857;225858;225859;225860;225861;225862;225863;225864;225865;225866;225867;225868;225869;225870;225871;225872;225873;225874;225875;225876;225877;225878;352784;352785;352786;352787;352788;352789;352790;352791;352792;352793;352794;352795;352796;352797;352798;352799;352800;352801;352802;395759;395760;395761;395762;395763;395764;395765;395766;395767;395768;395769;395770;395771;395772;395773;395774;395775;395776;395777;601028;601029;601030;601031;601032;601033;601034;601035;601036;601037;601038;601039;601040;601041;601042;601043;601044;601045;601046;601047;601048;601049;601050;601051;601052;601053;601054;601055;601056;601057;601058;601059;601060;601061;601062;601063;601064;601065;601066;601067;601068;601069;601070;601071;601072;601073;601074;601075;601076;601077;601078;601079;601080;601081;601082;601083;601084;601085;601086;622979;622980;622981	81630;81631;88474;88475;88476;88477;88478;88479;88480;88481;88482;88483;88484;88485;88486;88487;88488;88489;88490;88491;88492;88493;88494;88495;88496;88497;88498;88499;88500;88501;137405;137406;137407;137408;137409;137410;137411;154178;232482;232483;232484;232485;232486;232487;232488;232489;232490;232491;232492;241104;241105	81631;88486;137406;154178;232489;241105			9606
Q147X3	Q147X3	2	2	2	N-alpha-acetyltransferase 30	NAA30	sp|Q147X3|NAA30_HUMAN N-alpha-acetyltransferase 30 OS=Homo sapiens OX=9606 GN=NAA30 PE=1 SV=1	1	2	2	2	0	0	0	1	1	1	0	0	0	1	0	1	0	0	0	1	1	1	0	0	1	0	0	1	0	0	0	1	0	1	0	0	0	0	1	0	0	0	0	2	2	1	1	0	0	2	2	2	1	0	0	1	1	1	0	0	0	1	1	1	0	0	0	1	0	1	0	0	0	1	1	1	0	0	1	0	0	1	0	0	0	1	0	1	0	0	0	0	1	0	0	0	0	2	2	1	1	0	0	2	2	2	1	0	0	1	1	1	0	0	0	1	1	1	0	0	0	1	0	1	0	0	0	1	1	1	0	0	1	0	0	1	0	0	0	1	0	1	0	0	0	0	1	0	0	0	0	2	2	1	1	0	0	2	2	2	1	0	0	1	1	1	7.7	7.7	7.7	39.319	362	362	0.0034141	1.907				By matching	By matching	By matching				By matching		By matching				By matching	By matching	By matching			By matching			By matching				By matching		By matching					By matching					By MS/MS	By matching	By MS/MS	By matching			By matching	By MS/MS	By MS/MS	By matching			By matching	By matching	By matching	0	0	0	5.2	5.2	5.2	0	0	0	5.2	0	5.2	0	0	0	5.2	5.2	5.2	0	0	5.2	0	0	5.2	0	0	0	5.2	0	5.2	0	0	0	0	5.2	0	0	0	0	7.7	7.7	5.2	5.2	0	0	7.7	7.7	7.7	5.2	0	0	5.2	5.2	5.2	126830000	0	0	0	802260	675000	695500	0	0	0	345640	0	241660	0	0	0	501940	427880	586380	0	0	5611800	0	0	682490	0	0	0	317610	0	232270	0	0	0	0	630050	0	0	0	0	18757000	9036300	5889000	4094000	0	0	19615000	653440	23756000	20764000	0	0	5302200	3359300	3852200	19	2502500	0	0	0	42224	35527	36605	0	0	0	18192	0	12719	0	0	0	26418	22520	30862	0	0	295360	0	0	35920	0	0	0	16716	0	12225	0	0	0	0	33161	0	0	0	0	743740	250450	309950	215480	0	0	693270	34392	815060	1092800	0	0	279060	176810	202750	0	0	0	0	0	0	0	0	0	0	0	0	0	0	0	0	0	0	0	0	0	0	0	0	0	0	0	0	0	0	0	0	0	0	0	0	0	0	0	0	0	0	0	0	0	0	0	0	0	0	0	0	0	0	0	0	0	0	0	0	0	0	0	0	0	0	0	0	0	0	0	0	0	0	0	0	0	0	0	0	0	0	0	0	0	0	0	0	0	0	0	0	0	0	0	1	0	0	0	0	1	0	0	0	0	0	0	0	2	GAGVHSGERPPHSLSSNAR;LYENLGFVR				1466	6844;14923	True;True	6946;15137	173785;173786;173787;173788;173789;173790;173791;173792;173793;173794;173795;173796;173797;173798;173799;173800;173801;173802;173803;173804;173805;173806;173807;173808;390045;390046;390047;390048;390049	67718;151611;151612	67718;151611			9606
Q14807	Q14807	17	17	17	Kinesin-like protein KIF22	KIF22	sp|Q14807|KIF22_HUMAN Kinesin-like protein KIF22 OS=Homo sapiens OX=9606 GN=KIF22 PE=1 SV=5	1	17	17	17	4	6	2	11	9	10	5	4	8	10	9	10	6	4	4	10	10	13	5	4	6	11	12	15	4	2	5	9	9	8	7	4	3	10	7	11	9	9	8	12	11	13	9	8	8	10	12	10	9	12	8	12	9	12	4	6	2	11	9	10	5	4	8	10	9	10	6	4	4	10	10	13	5	4	6	11	12	15	4	2	5	9	9	8	7	4	3	10	7	11	9	9	8	12	11	13	9	8	8	10	12	10	9	12	8	12	9	12	4	6	2	11	9	10	5	4	8	10	9	10	6	4	4	10	10	13	5	4	6	11	12	15	4	2	5	9	9	8	7	4	3	10	7	11	9	9	8	12	11	13	9	8	8	10	12	10	9	12	8	12	9	12	35.2	35.2	35.2	73.261	665	665	0	131.3	By MS/MS	By matching	By MS/MS	By MS/MS	By MS/MS	By MS/MS	By MS/MS	By MS/MS	By MS/MS	By MS/MS	By MS/MS	By MS/MS	By MS/MS	By matching	By MS/MS	By MS/MS	By MS/MS	By MS/MS	By MS/MS	By MS/MS	By MS/MS	By MS/MS	By MS/MS	By MS/MS	By matching	By matching	By MS/MS	By MS/MS	By MS/MS	By MS/MS	By MS/MS	By MS/MS	By matching	By MS/MS	By MS/MS	By MS/MS	By MS/MS	By MS/MS	By MS/MS	By MS/MS	By MS/MS	By MS/MS	By MS/MS	By MS/MS	By MS/MS	By MS/MS	By MS/MS	By MS/MS	By MS/MS	By MS/MS	By MS/MS	By MS/MS	By MS/MS	By MS/MS	8.6	12.8	3.5	24.5	18.6	20.8	9.6	9.6	15.8	19.2	20.2	21.5	12.8	6	10.5	19.5	23	27.7	10.7	9.2	12.8	23.9	27.2	32.5	7.4	5.4	9	21.1	20	17	12.2	8	6.9	23.9	14.9	23.9	20.5	18.3	13.7	26.8	25.1	29.5	19.5	17.3	15.8	22.4	27.4	22	20.2	25.9	19.5	25.9	18.3	26.8	6.8123e+09	7448100	12157000	2200700	110980000	65301000	103120000	46450000	88269000	136110000	125150000	95773000	96345000	13550000	6053300	6741700	124190000	94742000	162400000	74863000	67263000	78181000	110300000	111830000	173310000	10195000	3273700	10106000	56610000	54994000	75350000	20612000	7002800	6367900	99048000	59633000	96910000	118030000	93473000	78488000	354690000	274900000	407570000	107110000	78941000	125860000	291320000	301230000	270000000	456890000	245490000	245210000	311060000	311490000	327740000	37	76246000	183200	208330	59477	1315500	1225200	1452800	852280	382290	1249000	1932600	1102000	1306300	180910	163600	92775	1818000	1167500	2217900	769050	879560	795450	1635400	1662800	3015700	206790	40979	155460	805210	790160	713400	484440	153120	112830	1455400	674830	1354800	753920	631700	954280	4758400	2418100	2800600	1280200	996970	906340	4454800	3565400	2887700	3159300	2473700	1446100	5275700	2154800	2712600	2457900	4184600	5048800	15580000	15002000	15437000	5214100	5463100	5315800	19253000	14299000	19695000	4842100	3538800	5032700	18832000	18064000	21460000	3436400	3558100	4224900	18251000	17980000	22097000	2131100	2753500	3959900	13733000	16974000	11708000	4795900	3800800	4609000	13545000	13691000	13802000	5521200	4453100	4716700	8098900	8360000	10078000	4110600	4723700	4369700	7187200	8167400	8722200	5342200	4687100	7564300	10555000	8911800	9085200	0	0	0	7	5	5	2	2	2	6	4	5	0	0	0	4	7	7	2	1	2	8	4	9	0	0	0	3	4	1	0	0	0	3	2	3	0	1	1	5	3	5	0	1	1	3	4	4	1	2	2	7	2	4	144	ALMDLLQLTR;ANILGLAAGQR;AVVMPLQLIQEQAASPNAEIHILK;ELLGPPEAK;EVINRPFTNESLQPHALGPVK;GNILIPGLSQKPISSFADFER;HFLPASR;ILDLLNEGSAR;LLASQGSQGAPLLSTPK;LRPFVDGTAGASDPPCVR;LSSMDPAMLER;LYLIDLAGSEDNRR;SHAVLLVK;STQQDIYAGSVQPILR;VLDLLDPASGDLVIR;VVDALNQGLPR;YQFDAFYGER				1467	1314;1535;2328;4891;5557;7728;8474;9865;13247;14281;14451;14942;19210;20458;23452;24333;25257	True;True;True;True;True;True;True;True;True;True;True;True;True;True;True;True;True	1334;1563;2367;4966;5645;7840;8594;10009;13447;14493;14663;15156;19542;20807;23856;24745;25678	33220;33221;33222;33223;33224;33225;33226;33227;33228;33229;33230;33231;33232;33233;33234;33235;33236;33237;33238;33239;33240;33241;33242;33243;33244;33245;33246;33247;33248;33249;33250;33251;33252;33253;33254;33255;33256;33257;33258;33259;33260;33261;33262;33263;33264;33265;33266;33267;33268;33269;33270;33271;33272;33273;33274;33275;33276;38719;38720;38721;38722;38723;38724;38725;38726;38727;38728;38729;38730;38731;38732;38733;38734;59548;59549;59550;59551;59552;59553;59554;59555;59556;59557;59558;59559;59560;59561;59562;59563;59564;59565;59566;59567;59568;59569;59570;59571;59572;59573;59574;59575;59576;59577;124903;124904;124905;124906;124907;124908;124909;124910;124911;124912;124913;124914;124915;124916;124917;124918;124919;124920;124921;124922;141672;141673;141674;141675;141676;141677;141678;141679;141680;141681;141682;141683;141684;141685;141686;141687;141688;141689;141690;141691;141692;141693;141694;141695;141696;141697;141698;141699;141700;141701;141702;141703;141704;141705;141706;141707;141708;141709;141710;141711;141712;141713;141714;141715;141716;141717;141718;141719;141720;141721;141722;141723;141724;141725;141726;141727;141728;141729;141730;141731;141732;141733;141734;141735;141736;141737;141738;141739;197665;197666;197667;197668;197669;197670;197671;197672;197673;197674;197675;197676;197677;197678;197679;197680;197681;197682;197683;197684;216576;216577;216578;216579;216580;216581;216582;216583;216584;216585;216586;216587;216588;216589;216590;216591;216592;254164;347196;347197;347198;347199;347200;347201;347202;347203;347204;347205;347206;347207;347208;347209;347210;347211;373954;373955;373956;373957;373958;373959;373960;373961;373962;373963;373964;373965;373966;373967;373968;373969;373970;373971;373972;373973;373974;373975;373976;373977;373978;373979;373980;373981;378263;378264;378265;378266;378267;378268;378269;378270;378271;378272;378273;378274;378275;378276;390423;390424;390425;390426;390427;390428;390429;390430;390431;390432;390433;390434;390435;390436;390437;390438;390439;390440;390441;390442;390443;390444;390445;390446;390447;390448;390449;390450;390451;390452;498715;498716;498717;498718;498719;498720;498721;498722;498723;498724;498725;498726;498727;498728;498729;498730;498731;498732;498733;498734;498735;498736;498737;498738;498739;498740;498741;498742;498743;498744;498745;498746;498747;498748;498749;528599;528600;528601;528602;528603;528604;528605;528606;528607;528608;528609;528610;528611;528612;528613;528614;528615;528616;528617;528618;528619;528620;528621;528622;528623;528624;611628;611629;611630;611631;611632;611633;611634;611635;611636;611637;611638;611639;611640;611641;611642;611643;611644;611645;611646;611647;611648;611649;611650;611651;611652;611653;611654;611655;611656;611657;611658;611659;611660;611661;611662;611663;611664;611665;611666;611667;611668;611669;611670;611671;611672;611673;611674;611675;611676;611677;611678;611679;611680;635346;635347;635348;635349;635350;635351;635352;635353;635354;635355;635356;635357;658950;658951;658952;658953;658954;658955;658956;658957;658958;658959;658960;658961;658962;658963;658964;658965;658966;658967;658968;658969;658970;658971;658972;658973;658974;658975;658976;658977;658978;658979;658980;658981;658982;658983;658984	13244;13245;13246;13247;13248;13249;13250;13251;13252;13253;13254;13255;13256;13257;13258;13259;15366;15367;15368;23747;23748;23749;23750;23751;23752;23753;23754;23755;23756;23757;23758;23759;23760;23761;23762;23763;23764;23765;23766;23767;49564;55710;55711;55712;55713;55714;55715;77683;77684;77685;84981;84982;84983;99625;135256;135257;135258;135259;135260;135261;135262;135263;135264;135265;145539;145540;145541;145542;145543;145544;145545;145546;145547;147219;151750;151751;151752;151753;151754;151755;151756;151757;151758;151759;151760;151761;151762;151763;151764;151765;192253;203209;203210;203211;203212;203213;203214;203215;203216;203217;203218;203219;203220;203221;236771;236772;236773;236774;236775;236776;236777;236778;236779;236780;236781;236782;236783;236784;236785;236786;236787;236788;236789;236790;236791;236792;236793;236794;236795;236796;236797;236798;236799;236800;236801;236802;236803;236804;236805;236806;236807;245923;245924;245925;255066;255067;255068;255069;255070;255071;255072;255073;255074;255075;255076;255077;255078;255079;255080;255081;255082;255083;255084;255085	13258;15368;23751;49564;55715;77683;84981;99625;135259;145542;147219;151754;192253;203216;236806;245923;255074			9606
Q14814;Q06413;Q02078	Q14814;Q06413;Q02078	4;2;2	4;2;2	4;2;2	Myocyte-specific enhancer factor 2D;Myocyte-specific enhancer factor 2C;Myocyte-specific enhancer factor 2A	MEF2D;MEF2C;MEF2A	sp|Q14814|MEF2D_HUMAN Myocyte-specific enhancer factor 2D OS=Homo sapiens OX=9606 GN=MEF2D PE=1 SV=1;sp|Q06413|MEF2C_HUMAN Myocyte-specific enhancer factor 2C OS=Homo sapiens OX=9606 GN=MEF2C PE=1 SV=1;sp|Q02078|MEF2A_HUMAN Myocyte-specific enhancer factor	3	4	4	4	0	0	1	0	0	0	0	0	0	0	0	0	0	0	0	1	1	1	0	0	0	0	0	0	0	0	0	1	0	0	0	0	0	1	0	0	2	2	2	3	2	3	2	2	2	3	3	2	1	1	2	1	2	1	0	0	1	0	0	0	0	0	0	0	0	0	0	0	0	1	1	1	0	0	0	0	0	0	0	0	0	1	0	0	0	0	0	1	0	0	2	2	2	3	2	3	2	2	2	3	3	2	1	1	2	1	2	1	0	0	1	0	0	0	0	0	0	0	0	0	0	0	0	1	1	1	0	0	0	0	0	0	0	0	0	1	0	0	0	0	0	1	0	0	2	2	2	3	2	3	2	2	2	3	3	2	1	1	2	1	2	1	8.3	8.3	8.3	55.937	521	521;473;507	0.00039124	3.3233			By matching													By matching	By matching	By matching										By matching						By matching			By matching	By MS/MS	By matching	By MS/MS	By MS/MS	By MS/MS	By matching	By MS/MS	By MS/MS	By MS/MS	By MS/MS	By matching	By matching	By MS/MS	By MS/MS	By matching	By matching	By matching	0	0	2.1	0	0	0	0	0	0	0	0	0	0	0	0	2.1	2.1	2.1	0	0	0	0	0	0	0	0	0	2.1	0	0	0	0	0	2.1	0	0	4.2	4.2	4.2	6.1	4.2	6.1	4.2	4.2	4.2	6.1	6.1	4.2	2.1	2.1	4.2	2.1	4	2.1	236720000	0	0	55265	0	0	0	0	0	0	0	0	0	0	0	0	277890	376750	436770	0	0	0	0	0	0	0	0	0	313440	0	0	0	0	0	612820	0	0	6936100	6153200	4898100	38821000	11143000	18635000	13245000	11094000	10683000	18650000	25183000	12391000	11857000	11785000	22996000	2556500	5109300	2507300	18	8938200	0	0	3070.3	0	0	0	0	0	0	0	0	0	0	0	0	15438	20930	24265	0	0	0	0	0	0	0	0	0	17413	0	0	0	0	0	34046	0	0	256680	206700	174020	1749400	301920	820300	470610	424600	387320	1036100	1045900	392600	658700	654750	870910	142030	146450	139290	0	0	0	0	0	0	0	0	0	0	0	0	0	0	0	0	0	0	0	0	0	0	0	0	0	0	0	0	0	0	0	0	0	0	0	0	0	0	0	0	0	1308600	0	1767700	0	0	0	0	0	0	1854500	0	0	0	0	0	0	0	0	0	0	0	0	0	0	0	0	0	0	0	0	0	0	0	0	0	0	0	0	0	0	0	0	0	0	0	0	0	0	0	0	0	0	0	0	1	0	1	0	1	0	0	0	1	1	0	0	0	5	LFQYASTDMDK;LLSPQQPALQR;TNADIIETLR;YTEYNEPHESR				1468	12572;13644;21738;25355	True;True;True;True	12766;13847;22115;25777	328745;357729;357730;357731;357732;357733;357734;357735;357736;357737;357738;357739;357740;357741;357742;564552;564553;564554;564555;564556;661183;661184;661185;661186;661187;661188;661189;661190;661191;661192;661193;661194;661195;661196;661197;661198;661199;661200;661201;661202;661203;661204	128198;139399;139400;139401;217972;255858	128198;139400;217972;255858			9606;9606;9606
Q14839	Q14839	52	52	40	Chromodomain-helicase-DNA-binding protein 4	CHD4	sp|Q14839|CHD4_HUMAN Chromodomain-helicase-DNA-binding protein 4 OS=Homo sapiens OX=9606 GN=CHD4 PE=1 SV=2	1	52	52	40	0	1	5	7	4	4	3	1	1	4	4	5	0	1	1	4	3	4	5	2	4	3	5	6	1	1	1	3	5	5	2	0	1	5	7	5	37	36	40	43	49	46	41	42	43	46	45	45	47	43	45	41	38	40	0	1	5	7	4	4	3	1	1	4	4	5	0	1	1	4	3	4	5	2	4	3	5	6	1	1	1	3	5	5	2	0	1	5	7	5	37	36	40	43	49	46	41	42	43	46	45	45	47	43	45	41	38	40	0	1	4	5	3	3	3	1	1	3	3	2	0	1	1	3	2	2	2	1	2	3	3	5	1	1	1	2	3	2	1	0	1	4	5	4	26	27	31	34	38	36	32	32	34	35	35	35	38	34	36	33	30	32	37.6	37.6	29.8	218	1912	1912	0	323.31		By matching	By MS/MS	By MS/MS	By MS/MS	By MS/MS	By matching	By matching	By MS/MS	By MS/MS	By MS/MS	By MS/MS		By matching	By MS/MS	By MS/MS	By MS/MS	By MS/MS	By matching	By MS/MS	By MS/MS	By matching	By MS/MS	By MS/MS	By matching	By matching	By matching	By matching	By matching	By matching	By matching		By matching	By matching	By matching	By matching	By MS/MS	By MS/MS	By MS/MS	By MS/MS	By MS/MS	By MS/MS	By MS/MS	By MS/MS	By MS/MS	By MS/MS	By MS/MS	By MS/MS	By MS/MS	By MS/MS	By MS/MS	By MS/MS	By MS/MS	By MS/MS	0	0.4	2.4	4.2	1.9	1.9	1.9	0.7	0.5	2.1	2.5	2.9	0	0.4	0.5	2.1	1.6	2.2	3	1	1.9	1.7	3.6	4.3	0.4	0.4	0.5	1.5	3.3	3.2	1.5	0	0.4	3.4	5.1	3.5	26.9	25.3	29.6	30.8	35.8	33.1	29.6	30.6	32.1	33.6	34	32.5	33.6	31.1	32.3	28.6	26.4	27.8	24788000000	0	2453800	30272000	38155000	17233000	21534000	15863000	4385300	18297000	23919000	18161000	32532000	0	3796500	12674000	13246000	8301800	11823000	230580000	30838000	138620000	17372000	25090000	30696000	4760900	7053900	240040	24422000	2700400	32214000	890350	0	4581100	30355000	32616000	68392000	653540000	529870000	550470000	2215700000	1316800000	1.4806e+09	1092200000	834860000	824870000	1.7813e+09	1.7549e+09	1.9468e+09	2252000000	1.5765e+09	1.7009e+09	1443200000	786150000	1093000000	89	112550000	0	27571	334560	376330	178250	234520	157590	49273	205590	137800	192790	331140	0	42657	142410	82576	80154	94028	2494000	264630	1480400	194140	155660	251970	53493	79257	2697.1	261870	30342	326810	10004	0	51473	300620	237140	321990	2944300	2449400	2394200	9089300	5353800	6130000	5111100	4172800	3638800	8008700	7461500	7671700	11058000	7244600	7666300	5468500	3433700	4106800	0	0	152130	125640	76221	52677	98472	0	0	244500	59899	111010	0	0	0	154300	99161	101840	435770	279810	370430	0	166160	105330	0	0	0	58272	78681	94421	343120	0	0	71039	199820	596920	17494000	13067000	17241000	33829000	41135000	38021000	16890000	37444000	10373000	17302000	51942000	46159000	13508000	15015000	16398000	39809000	38735000	46976000	0	0	0	0	0	0	0	0	0	0	0	0	0	0	0	0	0	0	0	0	0	0	0	0	0	0	0	0	0	0	0	0	0	0	0	0	16	10	15	30	33	37	20	17	17	34	26	34	20	19	24	24	24	28	428	AAYLNMSEDPSHPSMALNTR;AFLNAIMR;APEPTPQQVAQQQ;AYHMVCLDPDMEKAPEGK;CTCPALK;EFSTNNPFK;ENEFSFEDNAIR;ERTEEPMETEPK;ESMAGNKPANAVLHK;FAEMEER;FAEVECLAESHQHLSK;FGTEELFKDEATDGGGDNKEGEDSSVIHYDDK;FHNLEGFLEEFADIAKEDQIK;FHNLEGFLEEFADIAKEDQIKK;FMFNIADGGFTELHSLWQNEER;FSWAQGTDTILADEMGLGK;GGGNQVSLLNVVMDLK;GNFLEIK;GSSGASVAAAAAAAVAVVESMVTATEVAPPPPPVEVPIR;GSSGASVAAAAAAAVAVVESMVTATEVAPPPPPVEVPIRK;HHYEQQQEDLAR;HLCEPGADGAETFADGVPR;IDGGITGNMR;ILNHSVDKK;KEEEEEEDDDDDSKEPK;KLERPPETPTVDPTVK;KNDMDEPPSGDFGGDEEKSR;LANRAPEPTPQQVAQQQ;LHDMLGPHMLR;LLDRNQDETEDTELQGMNEYLSSFK;LLEQALVIEEQLR;LLEQALVIEEQLRR;LLLTGTPLQNNLEELFHLLNFLTPER;MMMVLGAK;MPNGMYDGSALIR;NDKDKPLPPLLAR;NFEALNAR;QLEELLSDMK;QLEELLSDMKADVTR;QLEELLSDMKADVTRLPATIAR;SSAQLLEDWGMEDIDHVFSEEDYR;STAPETAIECTQAPAPASEDEKVVVEPPEGEEKVEK;TEEPMETEPK;TGSMSKQELDDILK;VELSPMQK;VGGNIEVLGFNAR;VLIFSQMTK;VQEFEHVNGR;WQDIQNDPR;WRDLPYDQASWESEDVEIQDYDLFK;WSMPELAEVEENKK;YAILNEPFKGEMNR				1469	311;677;1581;2378;2604;4273;5087;5281;5342;5737;5740;6003;6038;6039;6320;6599;7184;7721;8050;8051;8573;8655;9280;9983;10978;11336;11467;12032;12838;13295;13373;13374;13510;15524;15597;15965;16028;17571;17572;17573;20198;20377;20982;21206;22867;23073;23534;23957;24693;24702;24712;24776	True;True;True;True;True;True;True;True;True;True;True;True;True;True;True;True;True;True;True;True;True;True;True;True;True;True;True;True;True;True;True;True;True;True;True;True;True;True;True;True;True;True;True;True;True;True;True;True;True;True;True;True	316;686;1609;2420;2646;4336;5169;5365;5366;5427;5428;5825;5828;6093;6129;6130;6414;6700;7289;7833;8164;8165;8693;8775;9414;10129;11144;11510;11645;12222;13036;13496;13574;13575;13713;15780;15859;16250;16313;17880;17881;17882;20545;20725;21347;21573;23260;23471;23938;24366;25107;25116;25126;25191	6992;6993;6994;6995;6996;6997;6998;6999;7000;7001;7002;7003;7004;7005;7006;7007;7008;7009;7010;7011;7012;7013;7014;7015;16463;16464;16465;16466;16467;16468;16469;16470;16471;16472;16473;16474;16475;16476;16477;16478;39784;39785;39786;39787;39788;39789;39790;39791;39792;39793;39794;39795;39796;39797;39798;39799;39800;39801;39802;39803;39804;60720;60721;60722;60723;60724;60725;60726;60727;60728;60729;60730;60731;60732;60733;60734;60735;60736;60737;60738;60739;60740;60741;60742;60743;60744;60745;65984;65985;65986;65987;65988;65989;65990;65991;65992;65993;65994;65995;65996;65997;65998;65999;66000;66001;66002;66003;66004;66005;66006;66007;66008;109592;109593;109594;109595;109596;109597;109598;109599;109600;130372;130373;130374;130375;130376;130377;130378;130379;130380;130381;134901;134902;134903;134904;134905;134906;134907;134908;134909;134910;134911;134912;134913;134914;134915;134916;134917;134918;134919;134920;134921;134922;134923;134924;134925;134926;134927;134928;134929;134930;134931;134932;134933;134934;134935;134936;134937;134938;134939;134940;134941;134942;134943;134944;134945;134946;134947;134948;134949;134950;136384;136385;136386;136387;136388;136389;136390;136391;136392;136393;136394;136395;136396;136397;136398;136399;136400;136401;136402;136403;136404;136405;136406;136407;136408;136409;136410;136411;136412;136413;136414;136415;136416;136417;136418;136419;136420;136421;136422;136423;136424;136425;136426;146298;146299;146300;146301;146302;146303;146304;146305;146306;146307;146308;146309;146310;146311;146312;146313;146314;146315;146316;146317;146318;146319;146320;146321;146322;146323;146352;146353;146354;146355;146356;146357;146358;146359;146360;146361;146362;146363;146364;146365;146366;146367;146368;146369;146370;146371;146372;146373;146374;146375;146376;146377;146378;146379;146380;146381;146382;146383;146384;146385;146386;146387;146388;146389;146390;146391;146392;146393;146394;152738;152739;152740;152741;152742;152743;152744;152745;152746;152747;152748;152749;153531;153532;153533;153534;153535;153536;153537;153538;153539;153540;153541;153542;153543;153544;153545;153546;153547;153548;153549;153550;153551;153552;153553;153554;153555;153556;153557;153558;153559;153560;153561;153562;153563;153564;153565;153566;153567;153568;153569;153570;153571;153572;153573;153574;153575;153576;153577;153578;153579;153580;153581;153582;153583;153584;153585;153586;153587;153588;153589;153590;153591;153592;160468;160469;160470;160471;160472;160473;160474;160475;160476;160477;160478;160479;160480;160481;160482;160483;160484;167780;167781;167782;167783;167784;167785;167786;167787;167788;167789;167790;167791;167792;167793;167794;182543;182544;182545;182546;182547;182548;182549;182550;182551;182552;182553;182554;182555;182556;182557;182558;182559;197455;197456;197457;197458;197459;197460;197461;197462;197463;197464;197465;197466;197467;197468;197469;197470;197471;197472;205580;205581;205582;205583;205584;205585;205586;205587;205588;205589;205590;205591;205592;205593;205594;205595;205596;205597;205598;205599;205600;205601;205602;205603;205604;205605;205606;205607;205608;205609;205610;205611;205612;205613;219150;219151;219152;219153;219154;219155;219156;219157;219158;219159;219160;219161;219162;219163;219164;219165;219166;219167;219168;219169;219170;219171;219172;219173;219174;219175;219176;219177;219178;219179;219180;219181;219182;219183;219184;219185;219186;219187;219188;219189;219190;219191;219192;219193;219194;219195;219196;219197;219198;219199;219200;219201;219202;219203;219204;219205;219206;219207;219208;219209;219210;219211;219212;219213;219214;219215;219216;220944;220945;220946;220947;220948;220949;220950;220951;220952;220953;220954;220955;220956;220957;220958;220959;237699;237700;237701;237702;237703;237704;237705;237706;237707;237708;237709;237710;237711;237712;237713;237714;237715;257244;257245;257246;257247;257248;257249;257250;257251;257252;257253;257254;257255;257256;257257;257258;257259;257260;257261;257262;257263;257264;257265;257266;257267;257268;257269;257270;257271;257272;257273;257274;257275;284488;284489;284490;284491;284492;284493;284494;284495;284496;284497;284498;284499;284500;284501;284502;284503;284504;284505;284506;295754;295755;295756;295757;295758;295759;295760;295761;295762;295763;295764;295765;295766;295767;295768;295769;295770;295771;298731;298732;298733;298734;298735;298736;298737;298738;298739;298740;298741;298742;298743;298744;298745;298746;298747;298748;315002;315003;315004;315005;315006;315007;315008;315009;315010;315011;315012;315013;315014;315015;335859;335860;335861;335862;335863;335864;335865;335866;335867;335868;335869;335870;335871;335872;335873;335874;335875;348295;348296;348297;348298;348299;348300;348301;348302;348303;348304;348305;348306;348307;348308;348309;348310;348311;348312;350097;350098;350099;350100;350101;350102;350103;350104;350105;350106;350107;350108;350109;350110;350111;350112;350113;350114;350115;350116;350117;350118;350119;350120;350121;350122;350123;350124;350125;350126;350127;350128;350129;350130;350131;350132;350133;350134;350135;350136;350137;350138;350139;350140;350141;350142;350143;350144;350145;350146;350147;350148;350149;350150;350151;350152;350153;350154;350155;350156;350157;350158;350159;350160;350161;350162;350163;350164;350165;350166;350167;350168;350169;350170;350171;350172;350173;354228;354229;354230;354231;404777;404778;404779;404780;404781;404782;404783;404784;404785;404786;404787;404788;406945;406946;406947;406948;406949;406950;406951;406952;406953;406954;406955;406956;406957;406958;406959;406960;406961;417277;417278;417279;417280;417281;417282;417283;417284;417285;417286;417287;417288;417289;417290;417291;417292;417293;417294;417295;417296;417297;417298;417299;417300;417301;417302;418873;418874;418875;418876;418877;418878;418879;418880;418881;418882;418883;418884;418885;418886;418887;418888;418889;418890;458109;458110;458111;458112;458113;458114;458115;458116;458117;458118;458119;458120;458121;458122;458123;458124;458125;458126;458127;458128;458129;458130;458131;458132;458133;458134;458135;458136;458137;458138;458139;458140;458141;458142;458143;458144;458145;521853;521854;521855;521856;521857;521858;521859;521860;521861;521862;521863;521864;521865;521866;521867;521868;525981;525982;525983;525984;525985;525986;525987;525988;525989;525990;525991;525992;525993;525994;525995;525996;525997;543153;543154;543155;543156;543157;543158;543159;543160;543161;543162;543163;543164;543165;543166;543167;543168;543169;543170;548878;548879;548880;594038;594039;594040;594041;594042;594043;594044;594045;594046;594047;594048;594049;594050;594051;594052;599811;599812;599813;599814;599815;599816;599817;599818;599819;599820;599821;599822;599823;614072;614073;614074;614075;614076;614077;614078;614079;614080;614081;614082;614083;614084;614085;614086;614087;614088;614089;625424;625425;625426;625427;625428;625429;625430;625431;625432;625433;625434;625435;625436;625437;625438;625439;625440;625441;625442;625443;625444;625445;625446;625447;625448;625449;625450;625451;625452;625453;625454;625455;625456;625457;625458;625459;625460;625461;625462;625463;625464;625465;625466;625467;625468;625469;644324;644325;644326;644327;644328;644329;644330;644331;644332;644333;644334;644335;644336;644337;644338;644339;644604;644605;644606;644607;644608;644609;644610;644611;644612;644613;644880;644881;644882;644883;644884;644885;644886;644887;644888;644889;644890;644891;644892;644893;644894;644895;644896;644897;644898;644899;644900;644901;644902;644903;644904;644905;646428;646429;646430;646431;646432;646433;646434;646435;646436;646437;646438;646439;646440;646441;646442;646443;646444;646445;646446;646447;646448;646449;646450;646451;646452	2811;2812;2813;2814;2815;2816;2817;2818;2819;2820;2821;6605;6606;6607;6608;6609;6610;6611;6612;6613;6614;6615;15737;15738;15739;15740;15741;15742;15743;15744;15745;15746;15747;15748;15749;15750;15751;24258;24259;24260;24261;24262;24263;24264;24265;24266;24267;24268;24269;26499;43813;43814;43815;43816;51447;53295;53296;53297;53298;53299;53300;53301;53302;53303;53304;53305;53306;53307;53308;53309;53310;53311;53312;53313;53314;53315;53316;53749;53750;53751;53752;53753;53754;53755;53756;53757;53758;53759;53760;53761;53762;53763;53764;53765;53766;53767;53768;53769;53770;53771;53772;53773;53774;53775;53776;53777;53778;57235;57236;57237;57238;57239;57248;57249;57250;57251;57252;57253;57254;57255;57256;57257;57258;57259;57260;57261;57262;57263;57264;57265;57266;59619;59860;59861;59862;59863;59864;59865;59866;59867;59868;59869;59870;59871;59872;59873;59874;59875;59876;59877;59878;59879;62328;62329;62330;62331;62332;62333;62334;62335;62336;62337;62338;62339;65392;65393;65394;65395;71082;71083;71084;71085;71086;71087;71088;71089;71090;71091;71092;77586;77587;80872;80873;80874;80875;80876;80877;80878;80879;80880;80881;80882;80883;80884;80885;85985;85986;85987;85988;85989;85990;85991;85992;85993;85994;85995;85996;85997;85998;85999;86000;86001;86002;86003;86004;86005;86006;86007;86008;86009;86010;86011;86012;86013;86014;86634;86635;86636;86637;86638;86639;86640;93006;93007;93008;93009;93010;93011;93012;93013;93014;93015;100821;100822;100823;100824;100825;100826;100827;100828;100829;100830;100831;111883;115969;115970;115971;115972;115973;115974;116979;122854;131013;131014;131015;131016;131017;131018;131019;135615;135616;135617;135618;135619;135620;135621;135622;135623;136300;136301;136302;136303;136304;136305;136306;136307;136308;136309;136310;136311;136312;136313;136314;136315;136316;136317;136318;136319;136320;136321;136322;136323;136324;136325;136326;136327;136328;136329;136330;136331;136332;136333;136334;136335;136336;136337;138066;157777;158670;158671;158672;158673;158674;158675;158676;162628;162629;162630;162631;162632;162633;162634;162635;162636;162637;162638;163212;163213;163214;163215;163216;163217;163218;163219;163220;163221;163222;163223;163224;163225;163226;177922;177923;177924;177925;177926;177927;177928;177929;177930;200967;200968;200969;200970;200971;200972;200973;200974;200975;202381;202382;202383;202384;202385;202386;202387;209070;211309;211310;211311;229527;229528;229529;229530;231929;231930;231931;231932;231933;231934;231935;231936;237738;237739;237740;237741;237742;237743;237744;237745;237746;237747;237748;242095;242096;242097;242098;242099;242100;242101;242102;242103;249476;249477;249478;249479;249480;249565;249654;249655;249656;249657;249658;249659;249660;249661;249662;249663;249664;249665;249666;249667;249668;249669;249670;249671;250259;250260;250261;250262;250263;250264;250265;250266;250267	2814;6610;15751;24268;26499;43814;51447;53305;53770;57235;57263;59619;59867;59879;62333;65394;71089;77587;80872;80879;86014;86638;93015;100822;111883;115973;116979;122854;131015;135622;136314;136325;138066;157777;158676;162632;163224;177923;177926;177930;200973;202385;209070;211309;229527;231933;237748;242098;249478;249565;249663;250261	295	1840	9606
Q14847	Q14847	15	15	15	LIM and SH3 domain protein 1	LASP1	sp|Q14847|LASP1_HUMAN LIM and SH3 domain protein 1 OS=Homo sapiens OX=9606 GN=LASP1 PE=1 SV=2	1	15	15	15	7	7	10	6	8	7	13	14	14	8	8	8	6	6	7	8	8	6	3	3	3	8	8	9	5	5	7	8	6	4	3	4	5	7	7	6	9	10	10	11	13	10	10	8	9	13	12	13	10	10	8	10	8	13	7	7	10	6	8	7	13	14	14	8	8	8	6	6	7	8	8	6	3	3	3	8	8	9	5	5	7	8	6	4	3	4	5	7	7	6	9	10	10	11	13	10	10	8	9	13	12	13	10	10	8	10	8	13	7	7	10	6	8	7	13	14	14	8	8	8	6	6	7	8	8	6	3	3	3	8	8	9	5	5	7	8	6	4	3	4	5	7	7	6	9	10	10	11	13	10	10	8	9	13	12	13	10	10	8	10	8	13	47.9	47.9	47.9	29.717	261	261	0	232.1	By MS/MS	By MS/MS	By MS/MS	By MS/MS	By MS/MS	By MS/MS	By MS/MS	By MS/MS	By MS/MS	By MS/MS	By MS/MS	By MS/MS	By MS/MS	By MS/MS	By MS/MS	By MS/MS	By MS/MS	By MS/MS	By MS/MS	By MS/MS	By matching	By MS/MS	By MS/MS	By MS/MS	By MS/MS	By MS/MS	By MS/MS	By MS/MS	By MS/MS	By MS/MS	By MS/MS	By MS/MS	By MS/MS	By MS/MS	By MS/MS	By MS/MS	By MS/MS	By MS/MS	By MS/MS	By MS/MS	By MS/MS	By MS/MS	By MS/MS	By MS/MS	By MS/MS	By MS/MS	By MS/MS	By MS/MS	By MS/MS	By MS/MS	By MS/MS	By MS/MS	By MS/MS	By MS/MS	26.4	25.7	26.8	19.2	24.5	30.3	41.8	42.1	42.1	27.2	24.5	29.9	20.3	23	21.1	27.2	21.8	24.5	11.5	8.8	9.2	24.9	27.2	29.9	17.6	20.7	26.1	26.4	23	12.3	11.1	14.2	17.6	22.2	21.1	16.9	30.7	34.9	36.4	33.7	44.8	36.4	30.3	29.5	33.3	45.2	41.4	45.2	32.2	34.9	24.9	35.2	26.4	41.4	47823000000	35277000	37478000	33802000	29143000	41704000	30486000	15066000000	12722000000	12993000000	52485000	39031000	49524000	36557000	39555000	36477000	54067000	45068000	34644000	89365000	101690000	52325000	56200000	51268000	63844000	35090000	24502000	40420000	37280000	27961000	24947000	22791000	30757000	35984000	36223000	41017000	37052000	166870000	157460000	146800000	417200000	277340000	276210000	274360000	195810000	221940000	390320000	443970000	437900000	655370000	433580000	365310000	348470000	175800000	254080000	14	3.123e+09	2468000	2677000	2183200	1881200	2797500	2030800	991710000	826570000	851510000	3489700	2614300	3296500	2611200	2825300	2565900	3567900	2884400	2284100	6383200	7263500	3737500	3971800	3444800	4283900	2506400	1750100	2887100	2532400	1997200	1655100	1628000	2196900	2570300	2345300	2717000	2465900	11415000	10795000	10087000	24183000	16402000	15463000	17947000	13022000	14344000	23760000	26268000	27869000	43370000	27398000	24563000	22455000	10916000	16395000	8345000	10279000	7613400	6583300	7783100	6991400	720490000	649580000	642670000	6536200	8652700	9070000	11349000	10673000	9364800	10521000	9831300	7613400	3751300	7188400	1505800	6772500	7583200	7376100	8598500	4593000	9788900	7086400	6409600	6755000	7067700	7381500	9146400	6367900	6591400	5285600	15989000	14964000	15941000	15384000	12931000	14020000	14322000	15535000	16999000	13936000	16968000	12319000	13368000	16462000	16398000	14998000	14993000	16316000	0	0	0	2	2	3	16	16	14	1	3	4	2	0	1	2	4	2	1	2	0	1	2	2	0	0	0	1	1	1	0	1	1	1	3	1	5	2	3	6	6	5	4	5	4	10	8	3	6	5	8	7	6	8	191	ACFHCETCK;EPAAPVSIQR;GFSVVADTPELQR;IVYPTEK;KTQDQISNIK;LKQQSELQSQVR;MGPSGGEGMEPERR;MNPNCAR;QQSELQSQVR;QSFTMVADTPENLR;TGDTGMLPANYVEAI;TQDQISNIK;TQDQISNIKYHEEFEK;YHEEFEK;YKEEFEK				1470	324;5144;7137;10729;11737;13199;15293;15552;17873;17917;21143;21908;21909;24975;25045	True;True;True;True;True;True;True;True;True;True;True;True;True;True;True	329;5226;7242;10890;11921;13398;15533;15813;18185;18230;18231;21510;22286;22287;25391;25461	7358;7359;7360;7361;7362;7363;7364;7365;7366;7367;7368;7369;7370;7371;7372;7373;7374;7375;7376;7377;7378;7379;7380;7381;7382;7383;7384;7385;7386;7387;7388;7389;7390;7391;7392;7393;7394;7395;7396;7397;7398;7399;7400;7401;7402;7403;7404;7405;7406;7407;7408;131665;131666;131667;131668;131669;131670;131671;131672;131673;131674;181212;181213;181214;181215;181216;181217;181218;181219;181220;181221;181222;181223;181224;181225;181226;181227;181228;181229;181230;181231;181232;181233;181234;181235;181236;181237;181238;181239;181240;181241;181242;181243;181244;181245;181246;181247;181248;181249;181250;181251;181252;181253;181254;181255;181256;277506;277507;277508;277509;277510;277511;277512;277513;277514;277515;277516;277517;277518;277519;277520;277521;277522;277523;277524;277525;277526;277527;277528;277529;277530;277531;277532;277533;277534;277535;277536;277537;277538;277539;277540;277541;277542;277543;277544;277545;277546;277547;277548;277549;277550;277551;277552;277553;307054;307055;307056;307057;307058;307059;307060;307061;307062;307063;307064;307065;307066;345851;345852;345853;345854;345855;345856;345857;345858;345859;345860;345861;345862;345863;345864;345865;345866;345867;345868;345869;345870;345871;345872;345873;345874;345875;345876;345877;345878;345879;345880;345881;345882;345883;345884;345885;345886;345887;345888;345889;345890;345891;345892;345893;345894;345895;345896;345897;345898;345899;345900;345901;345902;345903;345904;345905;345906;345907;345908;345909;345910;345911;345912;345913;345914;345915;345916;398898;398899;398900;398901;398902;398903;398904;398905;398906;398907;398908;398909;398910;398911;398912;398913;398914;398915;398916;405906;405907;405908;405909;405910;405911;465062;465063;465064;465065;465066;465067;465068;465069;465070;465071;465072;465073;465074;465075;465076;465077;465078;465079;465080;465081;465082;465083;465084;465085;465086;465087;465088;465089;465090;465091;465092;465093;465094;465095;465096;465097;465098;465099;465100;465101;465102;465103;465104;465105;465106;465107;466162;466163;466164;466165;466166;466167;466168;466169;466170;466171;466172;466173;466174;466175;466176;466177;466178;466179;466180;466181;466182;466183;466184;466185;466186;466187;466188;466189;466190;466191;466192;466193;466194;466195;466196;466197;466198;466199;466200;466201;466202;466203;466204;466205;466206;547546;547547;547548;547549;547550;547551;547552;547553;547554;547555;547556;547557;547558;547559;547560;547561;547562;547563;547564;568844;568845;568846;568847;568848;568849;568850;568851;568852;568853;568854;568855;568856;568857;568858;568859;568860;568861;568862;568863;568864;568865;568866;568867;568868;568869;568870;568871;568872;568873;568874;568875;568876;568877;568878;568879;568880;568881;568882;568883;568884;568885;568886;568887;568888;568889;568890;568891;568892;568893;568894;568895;568896;568897;568898;568899;568900;568901;568902;568903;568904;568905;568906;568907;568908;568909;568910;568911;651691;651692;651693;651694;651695;651696;651697;651698;651699;651700;651701;651702;651703;651704;651705;651706;651707;651708;651709;651710;651711;651712;651713;651714;651715;651716;651717;651718;651719;651720;651721;651722;651723;651724;651725;651726;651727;651728;651729;651730;651731;651732;653265;653266;653267;653268;653269;653270;653271;653272;653273;653274;653275;653276;653277;653278;653279;653280;653281;653282;653283;653284;653285;653286;653287;653288;653289;653290;653291;653292;653293;653294;653295;653296;653297;653298;653299;653300;653301;653302	2916;2917;2918;2919;2920;2921;2922;2923;2924;2925;2926;2927;51949;51950;70449;70450;70451;70452;70453;70454;70455;70456;70457;70458;70459;70460;70461;70462;70463;70464;70465;109324;109325;109326;109327;109328;109329;109330;109331;109332;109333;109334;109335;109336;109337;109338;109339;109340;109341;109342;109343;109344;109345;109346;109347;109348;109349;109350;109351;120111;120112;120113;134742;134743;134744;134745;134746;134747;134748;134749;134750;134751;134752;134753;134754;134755;134756;134757;134758;134759;134760;134761;134762;134763;134764;134765;134766;134767;134768;134769;134770;134771;134772;134773;134774;134775;155543;155544;155545;158271;158272;158273;180425;180426;180427;180428;180429;180430;180431;180432;180433;180434;180435;180436;180437;180438;180714;180715;180716;180717;180718;180719;180720;180721;180722;210819;210820;210821;219571;219572;219573;219574;219575;219576;219577;219578;219579;219580;219581;219582;219583;219584;219585;219586;219587;219588;219589;219590;219591;219592;219593;219594;219595;219596;219597;219598;219599;219600;219601;252364;252365;252366;252367;252368;252369;252370;252371;252372;252373;252374;252375;252376;252377;252378;252379;252380;252381;252382;252383;252384;252385;252386;252387;252388;252389;252390;252391;252392;252812;252813;252814;252815;252816;252817	2916;51950;70451;109326;120112;134766;155543;158272;180434;180719;210819;219577;219590;252377;252815	296	64	9606
Q14872;Q8N9L1;P0CG31;Q9BY31	Q14872	8;1;1;1	8;1;1;1	7;0;0;0	Metal regulatory transcription factor 1	MTF1	sp|Q14872|MTF1_HUMAN Metal regulatory transcription factor 1 OS=Homo sapiens OX=9606 GN=MTF1 PE=1 SV=2	4	8	8	7	0	0	0	0	0	1	1	1	0	1	0	1	0	0	0	1	0	0	0	0	1	0	0	0	0	0	0	1	0	1	0	0	1	1	0	0	5	3	5	5	4	3	2	4	4	7	6	6	6	5	4	7	5	6	0	0	0	0	0	1	1	1	0	1	0	1	0	0	0	1	0	0	0	0	1	0	0	0	0	0	0	1	0	1	0	0	1	1	0	0	5	3	5	5	4	3	2	4	4	7	6	6	6	5	4	7	5	6	0	0	0	0	0	1	1	1	0	1	0	0	0	0	0	1	0	0	0	0	1	0	0	0	0	0	0	1	0	1	0	0	1	0	0	0	5	3	5	4	4	2	2	4	4	6	6	6	6	5	4	6	4	5	13.4	13.4	12.2	80.956	753	753;334;522;904	0	17.234						By matching	By matching	By matching		By matching		By matching				By matching					By matching							By matching		By matching			By matching	By matching			By matching	By MS/MS	By MS/MS	By MS/MS	By matching	By matching	By MS/MS	By MS/MS	By MS/MS	By MS/MS	By MS/MS	By MS/MS	By MS/MS	By MS/MS	By MS/MS	By MS/MS	By MS/MS	By MS/MS	0	0	0	0	0	1.2	1.2	1.2	0	1.2	0	1.2	0	0	0	1.2	0	0	0	0	1.2	0	0	0	0	0	0	1.2	0	1.2	0	0	1.2	1.2	0	0	8.9	7.2	10.1	6.1	7.4	4.1	5.3	8.6	8.4	11.8	10.6	10.6	11	9.7	8.8	11.8	6.9	10.4	610530000	0	0	0	0	0	462570	1373700	1382800	0	1273800	0	43576	0	0	0	853510	0	0	0	0	9688400	0	0	0	0	0	0	498130	0	675800	0	0	383110	129320	0	0	22321000	5360500	8234700	40328000	22701000	12340000	9370400	9621200	10462000	73780000	70667000	72872000	65243000	42434000	17513000	57410000	18953000	34159000	17	32469000	0	0	0	0	0	27210	80805	81340	0	74930	0	2563.3	0	0	0	50207	0	0	0	0	569900	0	0	0	0	0	0	29302	0	39753	0	0	22536	7607.2	0	0	1203800	229430	376200	2372300	1269100	725880	323330	375260	457080	4065400	3931700	4069200	3338700	2067800	588340	3111700	1114900	1862700	0	0	0	0	0	0	0	0	0	0	0	0	0	0	0	0	0	0	0	0	0	0	0	0	0	0	0	0	0	0	0	0	0	0	0	0	2194000	2080500	2046100	1986100	1455000	2076800	0	0	2433200	2886200	3235200	2503000	2440400	1863600	2054300	2874600	1762800	1985600	0	0	0	0	0	0	0	0	0	0	0	0	0	0	0	0	0	0	0	0	0	0	0	0	0	0	0	0	0	0	0	0	0	0	0	0	0	0	0	2	0	0	0	0	1	4	2	2	1	1	1	2	1	2	19	AFNTLYR;EKPFECDVQGCEK;QEEACQCQCACR;TFNCESEGCSK;THTGEKPFR;TYSTAGNLR;VFFTTAVPVASSPGSSVQQIGLSVPVIIIK;YQCTFEGCPR				1471	689;4688;17265;21090;21268;22450;22955;25250	True;True;True;True;True;True;True;True	698;4758;17572;21456;21637;22839;23352;25671	16745;16746;16747;16748;16749;16750;16751;16752;16753;16754;119928;119929;119930;119931;119932;119933;119934;119935;119936;119937;119938;119939;119940;450185;450186;450187;450188;450189;450190;545982;545983;545984;545985;545986;545987;545988;545989;545990;545991;545992;545993;545994;551411;551412;551413;551414;551415;551416;551417;551418;582581;582582;582583;582584;582585;582586;582587;582588;582589;582590;582591;582592;582593;582594;582595;582596;582597;582598;582599;596840;596841;596842;596843;596844;596845;596846;596847;596848;596849;596850;596851;596852;596853;596854;658833;658834;658835;658836;658837;658838;658839;658840;658841;658842;658843;658844;658845;658846	6707;47761;47762;174934;210189;210190;210191;210192;210193;210194;210195;212356;212357;225016;225017;225018;230769;230770;230771;255031;255032	6707;47762;174934;210194;212357;225016;230771;255032			9606;9606;9606;9606
Q14919	Q14919	2	2	2	Dr1-associated corepressor	DRAP1	sp|Q14919|NC2A_HUMAN Dr1-associated corepressor OS=Homo sapiens OX=9606 GN=DRAP1 PE=1 SV=3	1	2	2	2	1	0	0	2	1	0	1	1	1	2	2	2	0	0	0	2	2	2	0	1	0	2	2	1	0	0	0	1	1	2	0	0	0	1	1	1	0	0	0	2	0	0	1	0	0	2	0	1	0	0	0	2	2	1	1	0	0	2	1	0	1	1	1	2	2	2	0	0	0	2	2	2	0	1	0	2	2	1	0	0	0	1	1	2	0	0	0	1	1	1	0	0	0	2	0	0	1	0	0	2	0	1	0	0	0	2	2	1	1	0	0	2	1	0	1	1	1	2	2	2	0	0	0	2	2	2	0	1	0	2	2	1	0	0	0	1	1	2	0	0	0	1	1	1	0	0	0	2	0	0	1	0	0	2	0	1	0	0	0	2	2	1	10.7	10.7	10.7	22.35	205	205	0.00040323	3.7684	By matching			By MS/MS	By MS/MS		By MS/MS	By matching	By matching	By MS/MS	By MS/MS	By MS/MS				By MS/MS	By MS/MS	By MS/MS		By matching		By MS/MS	By MS/MS	By MS/MS				By MS/MS	By MS/MS	By MS/MS				By MS/MS	By MS/MS	By MS/MS				By matching			By matching			By matching		By matching				By matching	By matching	By matching	5.4	0	0	10.7	5.4	0	5.4	5.4	5.4	10.7	10.7	10.7	0	0	0	10.7	10.7	10.7	0	5.4	0	10.7	10.7	5.4	0	0	0	5.4	5.4	10.7	0	0	0	5.4	5.4	5.4	0	0	0	10.7	0	0	5.4	0	0	10.7	0	5.4	0	0	0	10.7	10.7	5.4	123370000	1465800	0	0	3355600	1571500	0	1156000	995390	761320	8878900	6376400	6220700	0	0	0	6069400	4211800	5669500	0	8603400	0	5978000	5007900	1821000	0	0	0	1744100	1796300	5212600	0	0	0	2241200	2762500	2869800	0	0	0	5727100	0	0	4154200	0	0	4565900	0	2107900	0	0	0	12639000	6208900	3198500	8	15421000	183220	0	0	419450	196440	0	144500	124420	95165	1109900	797050	777590	0	0	0	758680	526470	708680	0	1075400	0	747250	625990	227620	0	0	0	218010	224540	651580	0	0	0	280150	345310	358730	0	0	0	715890	0	0	519280	0	0	570730	0	263490	0	0	0	1579900	776110	399810	0	0	0	1420600	0	0	0	0	0	4362100	2217100	2139300	0	0	0	3810600	1894500	2084200	0	0	0	1745600	1790000	0	0	0	0	0	0	2267100	0	0	0	0	0	0	0	0	0	607500	0	0	0	0	0	671150	0	0	0	0	0	1405500	1195500	0	0	0	0	1	1	0	1	0	0	2	1	1	0	0	0	2	1	1	0	0	0	1	1	1	0	0	0	1	1	1	0	0	0	1	1	1	0	0	0	0	0	0	0	0	0	0	0	0	0	0	0	0	0	0	20	ALELFLESLLK;VAAAVPVIISR				1472	1205;22462	True;True	1223;22851	30529;30530;30531;30532;30533;30534;30535;30536;30537;30538;30539;30540;30541;30542;30543;30544;30545;30546;30547;30548;30549;30550;30551;30552;30553;30554;582837;582838;582839;582840;582841;582842;582843;582844;582845;582846;582847;582848;582849;582850;582851;582852;582853	12251;12252;12253;12254;12255;12256;12257;12258;12259;12260;12261;12262;12263;12264;12265;12266;12267;12268;225119;225120	12266;225119			9606
Q14956	Q14956	2	2	2	Transmembrane glycoprotein NMB	GPNMB	sp|Q14956|GPNMB_HUMAN Transmembrane glycoprotein NMB OS=Homo sapiens OX=9606 GN=GPNMB PE=1 SV=2	1	2	2	2	2	1	1	2	2	2	0	1	0	2	1	2	2	2	1	2	2	2	1	1	1	1	2	2	1	1	1	2	2	2	1	1	1	2	2	2	1	0	0	2	0	2	1	1	1	2	1	1	1	1	1	1	1	2	2	1	1	2	2	2	0	1	0	2	1	2	2	2	1	2	2	2	1	1	1	1	2	2	1	1	1	2	2	2	1	1	1	2	2	2	1	0	0	2	0	2	1	1	1	2	1	1	1	1	1	1	1	2	2	1	1	2	2	2	0	1	0	2	1	2	2	2	1	2	2	2	1	1	1	1	2	2	1	1	1	2	2	2	1	1	1	2	2	2	1	0	0	2	0	2	1	1	1	2	1	1	1	1	1	1	1	2	4.7	4.7	4.7	63.922	572	572	0	7.9594	By MS/MS	By matching	By matching	By MS/MS	By MS/MS	By MS/MS		By matching		By MS/MS	By matching	By MS/MS	By MS/MS	By matching	By matching	By MS/MS	By MS/MS	By MS/MS	By MS/MS	By MS/MS	By MS/MS	By MS/MS	By MS/MS	By MS/MS	By MS/MS	By MS/MS	By MS/MS	By MS/MS	By MS/MS	By MS/MS	By matching	By MS/MS	By MS/MS	By MS/MS	By MS/MS	By MS/MS	By matching			By MS/MS		By MS/MS	By MS/MS	By matching	By matching	By MS/MS	By matching	By MS/MS	By matching	By matching	By matching	By MS/MS	By MS/MS	By MS/MS	4.7	1.6	1.6	4.7	4.7	4.7	0	3.1	0	4.7	3.1	4.7	4.7	4.7	1.6	4.7	4.7	4.7	1.6	1.6	1.6	3.1	4.7	4.7	1.6	1.6	1.6	4.7	4.7	4.7	1.6	1.6	1.6	4.7	4.7	4.7	1.6	0	0	4.7	0	4.7	1.6	1.6	1.6	4.7	3.1	3.1	1.6	1.6	1.6	3.1	3.1	4.7	1.0642e+09	6033400	4327400	4806700	42546000	46126000	38305000	0	896780	0	49904000	1674000	36856000	6832100	6775600	8359000	54394000	36484000	46052000	32380000	30819000	20712000	4188900	44959000	38834000	7292500	6918400	6630400	29120000	30139000	28952000	5643500	4007400	5275600	50355000	39148000	40177000	3156900	0	0	59318000	0	31642000	9364700	8132700	7608700	39505000	2176700	2437900	18673000	12435000	13031000	5623900	3942500	31273000	22	46433000	274250	196700	218490	1933900	2035000	1683500	0	40763	0	2198500	41383	1630100	310550	307980	379960	2359500	1584100	2005100	1471800	1400900	941460	89574	1933100	1679000	331480	314470	301380	1257800	1322000	1255400	256520	182150	239800	2210400	1692500	1826200	143490	0	0	2580700	0	1438300	425670	369670	345850	1671300	98940	110810	848760	565210	592300	111870	113170	1361300	3517900	0	0	21604000	23417000	21451000	0	0	0	17521000	8920800	15028000	5151400	5665500	0	29419000	21360000	25208000	0	0	0	17773000	24862000	19465000	0	0	0	18296000	17964000	15748000	0	0	0	20082000	19839000	22621000	0	0	0	4508600	0	5798400	0	0	0	5036200	0	0	0	0	0	6929200	6725800	6317000	0	0	0	2	3	3	0	0	0	2	0	1	1	0	0	3	3	3	1	1	1	2	3	3	1	1	0	2	2	2	0	0	0	3	3	2	0	0	0	2	0	2	0	0	0	1	0	1	0	0	0	1	1	2	58	AYVPIAQVK;DVYVVTDQIPVFVTMFQK				1473	2411;3832	True;True	2453;3893	61906;61907;61908;61909;61910;61911;61912;61913;61914;61915;61916;61917;61918;61919;61920;61921;61922;61923;61924;61925;61926;61927;61928;61929;61930;61931;61932;61933;61934;61935;61936;61937;61938;61939;61940;61941;61942;61943;61944;61945;61946;61947;98517;98518;98519;98520;98521;98522;98523;98524;98525;98526;98527;98528;98529;98530;98531;98532;98533;98534;98535;98536;98537;98538;98539;98540;98541;98542;98543;98544;98545;98546;98547;98548;98549;98550;98551;98552;98553;98554;98555;98556;98557;98558;98559;98560;98561;98562;98563;98564;98565;98566;98567;98568	24881;24882;24883;24884;24885;24886;24887;24888;24889;24890;24891;24892;24893;24894;24895;24896;24897;24898;24899;24900;24901;24902;24903;24904;24905;24906;39623;39624;39625;39626;39627;39628;39629;39630;39631;39632;39633;39634;39635;39636;39637;39638;39639;39640;39641;39642;39643;39644;39645;39646;39647;39648;39649;39650;39651;39652;39653;39654	24899;39633			9606
Q14966	Q14966	39	39	39	Zinc finger protein 638	ZNF638	sp|Q14966|ZN638_HUMAN Zinc finger protein 638 OS=Homo sapiens OX=9606 GN=ZNF638 PE=1 SV=2	1	39	39	39	7	4	3	6	5	4	22	19	21	8	9	11	3	4	4	11	12	11	6	4	5	10	9	10	7	7	5	7	8	5	7	4	5	8	6	10	26	27	28	29	28	31	28	25	27	25	27	24	30	27	29	23	24	21	7	4	3	6	5	4	22	19	21	8	9	11	3	4	4	11	12	11	6	4	5	10	9	10	7	7	5	7	8	5	7	4	5	8	6	10	26	27	28	29	28	31	28	25	27	25	27	24	30	27	29	23	24	21	7	4	3	6	5	4	22	19	21	8	9	11	3	4	4	11	12	11	6	4	5	10	9	10	7	7	5	7	8	5	7	4	5	8	6	10	26	27	28	29	28	31	28	25	27	25	27	24	30	27	29	23	24	21	26	26	26	220.62	1978	1978	0	248.93	By MS/MS	By MS/MS	By MS/MS	By matching	By MS/MS	By matching	By MS/MS	By MS/MS	By MS/MS	By MS/MS	By MS/MS	By MS/MS	By MS/MS	By MS/MS	By MS/MS	By MS/MS	By MS/MS	By MS/MS	By MS/MS	By MS/MS	By MS/MS	By MS/MS	By MS/MS	By MS/MS	By MS/MS	By MS/MS	By MS/MS	By MS/MS	By MS/MS	By MS/MS	By MS/MS	By MS/MS	By MS/MS	By MS/MS	By matching	By MS/MS	By MS/MS	By MS/MS	By MS/MS	By MS/MS	By MS/MS	By MS/MS	By MS/MS	By MS/MS	By MS/MS	By MS/MS	By MS/MS	By MS/MS	By MS/MS	By MS/MS	By MS/MS	By MS/MS	By MS/MS	By MS/MS	4.4	2.6	1.8	3.7	2.9	2.1	12.2	10.9	12.6	5.1	5.7	5.7	2	2.4	2.6	6.5	7.5	7.2	3.4	2.7	2.9	7	4.1	5.9	4.5	4.6	3	4.2	4.6	2.9	4.8	2.4	3.3	4.8	3.5	5.8	19	18.3	19.6	20.9	20.6	22.2	18.7	16.9	18	18.5	19.5	18.4	21.8	19.6	21.5	17.5	18.8	16.2	16001000000	54683000	37478000	25067000	55116000	40488000	50472000	1153400000	874160000	826570000	85616000	77101000	95506000	42434000	35864000	33110000	97718000	100170000	108370000	125640000	58267000	119420000	75192000	106460000	140810000	40084000	39578000	30733000	54846000	44471000	48361000	48091000	38556000	33960000	130830000	80857000	102720000	360790000	344470000	350440000	1170900000	655560000	793790000	612010000	433570000	411760000	549190000	646230000	635420000	1.5013e+09	727150000	808140000	350710000	246640000	291000000	93	95923000	557390	385150	267920	491470	435360	542710	9932900	6432200	7114900	734330	674480	832270	439320	368860	341050	755030	832690	821780	1320800	355740	1165200	597480	1096900	1253700	382760	381020	308640	480530	455180	499080	463910	400730	338140	1327100	775180	892100	1626200	1785200	1717300	5684800	2875800	3277300	3096700	2272900	2081600	2294200	3254100	2682200	7676900	3993100	3212400	1705900	947130	1285000	2451700	3303200	19845000	3599700	0	3994900	75198000	111980000	77246000	9101100	20365000	10715000	3169900	3300700	2728900	15719000	26738000	26424000	4320500	4273900	3747900	7155000	7294900	9705900	1804900	2021500	1521100	7418800	4217900	4434300	2079300	2532500	796870	3834300	4217600	9022200	41060000	39199000	30550000	91750000	41022000	44146000	57520000	26818000	20572000	33073000	13384000	19028000	89310000	25646000	18566000	15502000	12028000	13875000	0	0	0	0	2	0	10	11	8	1	3	1	0	0	0	4	3	4	0	0	0	1	1	0	0	0	0	0	2	1	0	0	0	0	0	2	11	7	9	23	13	18	13	9	7	12	6	8	13	8	8	7	7	5	238	ALEDVVQR;AVEIVTSTSAAK;AVIVSSPK;AVVTEPAKGEEAFQMSEVDEESGLKDSEPER;DVTVLSVAEEQDLLKQER;DWIQHQNTSTHIESCR;EAITAIMK;EAYLEMEFK;EFGLLKPTSAR;EKLDFHEAQQK;FKPTQSSLTR;FSHADAQK;GAEIINPK;GNMDEKEEKEFNTK;GVGQANKPDETSK;HLEAADKGHSPAQKPK;IDLPEVQIEHDPELEKESPGLK;IFPHLCSLCNVECSHLK;IPHEPVINSSNVHVGSR;KALEDVVQR;LFQPFGK;MDLQIGTEK;MNVQVTQHR;NKDSNKPVTIPENSEIK;NLEDDTLSECK;NYQSQADIPIR;QMDFPGESSNNR;QNPQNIGDHMLTCSLSPK;QQYPDWNPEILPSR;QSSVTQVTEQSPK;SFFSVESGTK;SKEEPLFPFNLDEFVTVDEVIEEVNPSQAK;SVASDVPEELDFLVPK;SVVTVAVK;TALLPSDSVFAEER;TSILAVSDVSSSKPSIK;TSSGTKPSVKPTSATK;WDDEPHISASVAVK;YIETTPLTIK				1474	1180;2181;2230;2331;3823;3834;3974;4071;4232;4673;6151;6520;6819;7738;8200;8669;9303;9451;10232;10876;12568;15092;15562;16236;16316;16932;17711;17777;17886;17948;19002;19439;20501;20657;20805;22025;22076;24564;25005	True;True;True;True;True;True;True;True;True;True;True;True;True;True;True;True;True;True;True;True;True;True;True;True;True;True;True;True;True;True;True;True;True;True;True;True;True;True;True	1198;2219;2268;2370;3884;3895;4036;4133;4295;4743;6243;6617;6921;7850;8317;8789;9437;9586;10379;11040;12762;15314;15824;16525;16605;17237;18020;18089;18198;18262;19329;19773;20851;21011;21162;22403;22454;24976;25421	29817;29818;29819;29820;29821;29822;29823;29824;29825;29826;29827;29828;29829;29830;29831;29832;29833;29834;29835;29836;55579;55580;55581;55582;55583;55584;55585;55586;55587;55588;55589;55590;55591;55592;55593;55594;55595;55596;55597;55598;55599;55600;55601;55602;55603;55604;55605;55606;57049;57050;57051;57052;57053;57054;57055;57056;57057;59640;59641;59642;59643;59644;59645;59646;59647;59648;59649;59650;59651;59652;59653;59654;59655;59656;59657;59658;59659;59660;59661;59662;59663;59664;59665;59666;59667;59668;59669;59670;59671;98341;98342;98343;98344;98345;98346;98347;98348;98349;98350;98351;98352;98353;98354;98581;98582;98583;98584;98585;98586;98587;98588;98589;98590;98591;98592;98593;98594;98595;98596;98597;98598;98599;98600;98601;98602;98603;98604;98605;98606;98607;102093;102094;102095;102096;102097;102098;102099;102100;102101;102102;102103;102104;102105;102106;102107;102108;102109;102110;102111;104592;104593;104594;104595;104596;104597;104598;104599;104600;104601;104602;108658;108659;108660;108661;108662;108663;108664;108665;108666;108667;108668;108669;108670;108671;108672;108673;108674;108675;108676;108677;108678;108679;108680;108681;108682;119548;119549;119550;119551;119552;119553;119554;119555;119556;119557;119558;119559;119560;119561;119562;119563;119564;119565;119566;119567;119568;119569;156486;165204;165205;165206;165207;165208;165209;165210;165211;165212;165213;165214;165215;165216;165217;165218;173238;173239;173240;173241;173242;173243;173244;173245;197908;197909;197910;197911;197912;197913;197914;197915;197916;197917;197918;197919;197920;197921;197922;197923;209937;209938;209939;209940;209941;209942;209943;209944;209945;209946;209947;209948;209949;209950;209951;209952;209953;209954;209955;209956;209957;209958;209959;209960;209961;209962;209963;209964;209965;209966;209967;209968;209969;209970;209971;209972;209973;209974;209975;209976;209977;209978;221299;221300;221301;221302;221303;221304;221305;221306;221307;221308;221309;221310;221311;221312;221313;221314;221315;221316;221317;221318;221319;221320;238333;238334;238335;238336;238337;238338;238339;238340;238341;238342;238343;238344;238345;238346;238347;238348;238349;238350;242147;242148;242149;242150;242151;242152;242153;242154;242155;242156;242157;242158;242159;242160;242161;242162;242163;242164;242165;242166;242167;242168;242169;242170;242171;242172;242173;242174;263470;263471;263472;263473;263474;263475;263476;263477;263478;263479;263480;263481;263482;263483;263484;263485;263486;263487;263488;263489;263490;263491;263492;263493;263494;263495;263496;263497;263498;263499;263500;263501;263502;263503;263504;263505;263506;263507;263508;263509;263510;263511;263512;263513;281589;281590;281591;281592;281593;281594;281595;281596;281597;281598;281599;281600;281601;281602;328679;328680;328681;328682;328683;328684;328685;328686;328687;328688;328689;328690;328691;328692;328693;328694;328695;328696;328697;328698;328699;328700;394373;394374;394375;394376;394377;394378;394379;394380;394381;394382;394383;394384;394385;394386;394387;394388;394389;394390;406072;406073;406074;406075;406076;406077;424000;424001;424002;424003;424004;424005;424006;424007;424008;424009;424010;424011;424012;424013;424014;424015;424016;424017;424018;426373;426374;426375;426376;426377;426378;426379;426380;426381;426382;426383;426384;426385;426386;426387;426388;426389;426390;426391;426392;426393;426394;426395;426396;426397;426398;426399;426400;426401;426402;426403;426404;426405;426406;426407;426408;426409;426410;426411;426412;426413;426414;426415;426416;426417;426418;426419;426420;426421;426422;426423;426424;426425;426426;442406;442407;442408;442409;442410;442411;442412;442413;442414;442415;442416;442417;442418;442419;442420;442421;442422;442423;442424;442425;442426;442427;442428;442429;442430;442431;442432;442433;442434;442435;442436;442437;442438;461135;461136;461137;461138;461139;461140;461141;461142;461143;461144;461145;461146;461147;461148;461149;461150;461151;461152;461153;461154;462852;462853;462854;462855;462856;462857;462858;462859;462860;462861;462862;462863;462864;462865;462866;462867;462868;462869;462870;462871;465387;465388;465389;465390;466795;466796;466797;466798;466799;466800;466801;466802;466803;466804;466805;466806;466807;466808;493502;493503;493504;493505;493506;493507;493508;493509;493510;493511;493512;493513;493514;493515;493516;493517;493518;493519;493520;493521;493522;493523;504051;504052;504053;504054;504055;504056;504057;504058;504059;504060;504061;504062;529782;529783;529784;529785;529786;529787;529788;529789;529790;529791;529792;529793;529794;529795;529796;529797;529798;529799;529800;533639;533640;533641;533642;533643;533644;533645;533646;533647;533648;533649;533650;533651;533652;533653;533654;533655;533656;533657;533658;533659;533660;533661;533662;533663;533664;533665;533666;533667;533668;533669;533670;533671;533672;533673;533674;537521;537522;571650;571651;571652;571653;571654;571655;571656;571657;571658;571659;571660;571661;571662;571663;571664;571665;571666;571667;571668;571669;571670;571671;571672;571673;571674;571675;571676;571677;571678;571679;571680;571681;571682;571683;571684;571685;571686;572761;572762;572763;572764;572765;572766;572767;572768;572769;572770;572771;572772;572773;572774;572775;572776;572777;572778;572779;572780;572781;572782;572783;572784;572785;572786;572787;572788;572789;572790;572791;572792;572793;572794;572795;572796;572797;572798;572799;572800;572801;572802;572803;572804;572805;572806;572807;572808;572809;572810;572811;572812;572813;572814;572815;572816;572817;572818;572819;572820;572821;572822;572823;572824;572825;572826;572827;572828;572829;572830;572831;572832;572833;572834;572835;572836;572837;572838;572839;572840;572841;572842;572843;572844;572845;572846;641142;641143;641144;641145;641146;641147;641148;641149;641150;641151;641152;641153;641154;641155;641156;641157;641158;641159;641160;641161;641162;641163;641164;641165;641166;641167;641168;641169;641170;641171;641172;641173;641174;641175;641176;641177;641178;641179;641180;641181;641182;652488;652489;652490;652491;652492;652493;652494;652495;652496;652497;652498;652499;652500;652501	11978;11979;11980;11981;11982;22084;22085;22086;22087;22088;22089;22090;22091;22092;22093;22094;22095;22096;22097;22098;22099;22100;22101;22102;22103;22702;23781;23782;23783;23784;23785;23786;23787;23788;23789;23790;23791;23792;23793;23794;23795;23796;23797;39566;39567;39568;39569;39659;39660;39661;40987;40988;40989;40990;40991;41995;41996;41997;41998;41999;42000;43591;43592;43593;43594;43595;43596;43597;43598;43599;47658;60752;64215;64216;67484;67485;67486;77803;82675;82676;82677;82678;82679;82680;82681;82682;82683;82684;82685;82686;82687;82688;82689;86761;86762;86763;86764;86765;93263;94804;94805;103432;103433;103434;103435;103436;103437;103438;103439;103440;103441;103442;103443;103444;103445;103446;103447;110832;110833;128176;128177;128178;128179;128180;128181;128182;128183;153612;153613;153614;153615;153616;153617;153618;153619;153620;153621;158343;158344;158345;158346;158347;164910;164911;164912;165926;172134;172135;172136;172137;172138;172139;179026;179027;179028;179029;179030;179679;179680;179681;179682;179683;179684;180545;180546;180907;180908;180909;180910;180911;180912;180913;180914;180915;180916;180917;190310;190311;190312;190313;190314;190315;190316;190317;190318;194227;194228;194229;194230;194231;194232;194233;194234;194235;194236;194237;194238;203597;203598;203599;203600;203601;203602;203603;203604;203605;203606;205106;205107;205108;206651;206652;220604;220605;220606;220607;220608;220609;220610;220611;220612;220613;220614;220615;220616;220617;220618;220619;220620;221033;221034;221035;221036;221037;221038;221039;221040;248384;248385;248386;248387;248388;248389;248390;248391;248392;248393;252600	11982;22091;22702;23788;39568;39660;40987;41996;43593;47658;60752;64215;67486;77803;82687;86764;93263;94805;103440;110833;128181;153612;158344;164911;165926;172138;179030;179684;180545;180917;190313;194236;203601;205106;206652;220605;221038;248386;252600			9606
Q14974	Q14974	16	16	16	Importin subunit beta-1	KPNB1	sp|Q14974|IMB1_HUMAN Importin subunit beta-1 OS=Homo sapiens OX=9606 GN=KPNB1 PE=1 SV=2	1	16	16	16	4	2	2	10	8	7	1	1	1	9	7	8	2	1	1	9	8	7	4	4	4	10	9	7	4	4	4	4	5	8	2	2	1	6	9	7	10	12	7	15	14	14	10	9	7	13	12	16	11	11	10	13	11	13	4	2	2	10	8	7	1	1	1	9	7	8	2	1	1	9	8	7	4	4	4	10	9	7	4	4	4	4	5	8	2	2	1	6	9	7	10	12	7	15	14	14	10	9	7	13	12	16	11	11	10	13	11	13	4	2	2	10	8	7	1	1	1	9	7	8	2	1	1	9	8	7	4	4	4	10	9	7	4	4	4	4	5	8	2	2	1	6	9	7	10	12	7	15	14	14	10	9	7	13	12	16	11	11	10	13	11	13	24.9	24.9	24.9	97.169	876	876	0	86.815	By MS/MS	By MS/MS	By MS/MS	By MS/MS	By MS/MS	By MS/MS	By matching	By matching	By matching	By MS/MS	By MS/MS	By MS/MS	By MS/MS	By matching	By matching	By MS/MS	By MS/MS	By MS/MS	By MS/MS	By MS/MS	By MS/MS	By MS/MS	By MS/MS	By MS/MS	By MS/MS	By MS/MS	By MS/MS	By MS/MS	By MS/MS	By MS/MS	By MS/MS	By MS/MS	By matching	By MS/MS	By MS/MS	By MS/MS	By MS/MS	By MS/MS	By MS/MS	By MS/MS	By MS/MS	By MS/MS	By MS/MS	By MS/MS	By MS/MS	By MS/MS	By MS/MS	By MS/MS	By MS/MS	By MS/MS	By MS/MS	By MS/MS	By MS/MS	By MS/MS	5.9	3.1	3	13.2	11.3	9.8	1	1	1	12.3	9.8	9.8	2.4	1.4	1.4	12.3	11.3	9.2	4.7	5.5	5.7	12.7	12.3	8.1	6.2	5.5	5.5	5.9	7	11.9	3.2	3.2	1.3	7	12.9	10	13.8	16.2	9.8	23.6	23.9	23.4	14.2	12	10	20.9	18.5	24.9	17.2	16.7	12.6	20.2	17.5	19.7	5736900000	2446900	2034600	3293200	31888000	23271000	24153000	564240	527730	624710	19495000	12698000	15974000	2098600	900640	923440	21015000	17853000	17875000	36344000	41543000	63585000	42792000	29309000	31410000	11053000	7811200	6764200	9851200	8731200	28201000	3542000	2758200	448260	21920000	24184000	23944000	105740000	80800000	69997000	584670000	317570000	374150000	190320000	129690000	92844000	415850000	434950000	479840000	418220000	442250000	414370000	258130000	151680000	184010000	40	98426000	36851	50865	25037	588380	417890	318180	14106	13193	15618	325470	207160	274240	52465	22516	23086	356240	281360	355810	817490	722270	1219200	818110	410670	499710	161160	132140	95321	200560	184920	499590	49275	34108	11207	484180	524730	395640	1617500	1166600	1036900	12220000	5642100	5752700	3022700	1959500	1159600	7279400	7179900	8999200	6401700	7722700	6397100	4321800	2794000	3124600	695300	917560	1069400	2585700	2362200	3147500	0	0	0	1470300	1444300	1315400	611840	0	0	1870700	1945200	1905400	1299800	1099100	2221800	2282000	2331300	1981000	2138500	1280800	1169300	1777400	1778700	1556900	746880	715570	0	1673600	2175500	1915500	5870800	4845600	4832300	10733000	10442000	12806000	7077500	6277000	5226400	11999000	9943400	13271000	12616000	11078000	10399000	8598100	8746500	7778300	0	0	0	1	1	2	0	0	0	1	1	1	0	0	0	1	1	1	1	0	0	1	1	1	0	0	0	1	1	1	0	0	0	1	1	1	3	2	3	11	5	12	4	4	2	11	9	12	6	7	6	8	9	8	142	AAVENLPTFLVELSR;ALQSNIIPFCDEVMQLLLENLGNENVHR;ANFDKESER;ELITILEK;HFIMQVVCEATQCPDTR;ICELLPEAAINDVYLAPLLQCLIEGLSAEPR;LAATNALLNSLEFTK;LLETTDRPDGHQNNLR;MELITILEK;NSLTSKDPDIK;PMIHELLTEGR;SNEILTAIIQGMR;TVSPDRLELEAAQK;VAAGLQIK;VLANPGNSQVAR;WLAIDANAR				1475	284;1369;1529;4867;8471;9248;11914;13387;15182;16709;17052;19856;22353;22464;23419;24636	True;True;True;True;True;True;True;True;True;True;True;True;True;True;True;True	288;1390;1557;4942;8591;9382;12103;13589;15416;17009;17357;20200;22740;22853;23823;25048	6388;6389;6390;6391;6392;6393;6394;6395;6396;6397;6398;6399;6400;6401;6402;6403;6404;6405;6406;6407;6408;6409;6410;6411;6412;6413;6414;6415;6416;6417;6418;6419;6420;6421;6422;6423;6424;6425;6426;6427;6428;6429;6430;6431;6432;6433;6434;6435;6436;6437;6438;6439;6440;6441;6442;6443;6444;6445;6446;6447;6448;6449;6450;6451;34696;34697;34698;34699;34700;34701;34702;34703;34704;34705;34706;38557;38558;38559;38560;38561;38562;38563;38564;38565;38566;38567;38568;38569;38570;38571;38572;38573;38574;38575;38576;38577;38578;38579;38580;38581;38582;38583;38584;38585;38586;38587;38588;38589;124454;124455;124456;124457;124458;124459;124460;124461;124462;124463;124464;124465;216524;216525;216526;216527;216528;216529;237066;237067;237068;237069;237070;237071;237072;237073;237074;237075;312265;312266;312267;312268;312269;312270;312271;312272;312273;312274;312275;312276;312277;312278;350755;350756;350757;350758;350759;350760;350761;350762;350763;350764;350765;350766;350767;350768;350769;350770;350771;350772;350773;350774;350775;350776;350777;350778;350779;350780;350781;350782;350783;350784;350785;350786;350787;350788;350789;350790;350791;350792;350793;350794;350795;350796;350797;350798;350799;350800;350801;350802;350803;350804;350805;350806;350807;350808;350809;350810;350811;350812;350813;396481;396482;396483;396484;396485;396486;396487;396488;396489;396490;396491;396492;396493;396494;396495;396496;396497;396498;396499;396500;396501;396502;396503;396504;396505;396506;396507;396508;396509;396510;396511;396512;396513;396514;396515;396516;396517;396518;396519;396520;396521;396522;396523;396524;396525;396526;396527;396528;396529;396530;396531;396532;396533;396534;396535;396536;396537;396538;396539;396540;396541;396542;436851;436852;436853;436854;436855;436856;436857;436858;436859;436860;436861;436862;436863;436864;436865;436866;436867;436868;436869;436870;436871;436872;436873;436874;436875;436876;436877;436878;436879;436880;445250;445251;445252;445253;445254;445255;445256;445257;445258;445259;445260;445261;445262;445263;445264;445265;445266;445267;445268;513897;513898;513899;513900;513901;513902;513903;513904;513905;513906;513907;513908;513909;513910;513911;513912;513913;513914;513915;580211;580212;580213;580214;580215;580216;580217;580218;580219;580220;580221;580222;580223;580224;580225;580226;580227;580228;580229;580230;580231;580232;580233;580234;580235;580236;580237;580238;580239;580240;580241;580242;580243;580244;580245;580246;580247;580248;580249;580250;580251;580252;580253;580254;580255;580256;580257;580258;580259;580260;582860;582861;582862;582863;582864;582865;582866;582867;582868;582869;582870;582871;582872;582873;582874;582875;610721;610722;610723;610724;610725;610726;610727;610728;610729;610730;610731;610732;610733;610734;610735;610736;610737;610738;610739;610740;610741;610742;610743;610744;610745;610746;610747;610748;610749;610750;610751;610752;610753;610754;610755;610756;610757;610758;610759;610760;610761;610762;610763;610764;610765;610766;610767;610768;610769;642870;642871;642872;642873;642874;642875;642876;642877;642878;642879;642880;642881;642882;642883;642884;642885;642886;642887	2590;2591;2592;2593;2594;2595;2596;2597;2598;2599;2600;2601;2602;2603;2604;2605;2606;2607;2608;2609;2610;2611;2612;2613;2614;2615;2616;13779;13780;13781;13782;13783;15279;15280;15281;49417;49418;49419;84977;84978;92798;92799;92800;121899;121900;121901;121902;121903;121904;121905;136571;136572;136573;136574;136575;136576;136577;136578;136579;136580;136581;136582;136583;136584;136585;136586;136587;136588;136589;154509;154510;154511;154512;154513;154514;154515;154516;154517;154518;154519;154520;154521;154522;154523;154524;154525;154526;154527;154528;154529;154530;154531;154532;154533;154534;154535;154536;154537;154538;154539;169903;169904;169905;169906;173285;173286;198030;224111;224112;224113;224114;224115;224116;224117;224118;224119;224120;224121;224122;224123;224124;225123;225124;225125;225126;225127;225128;225129;225130;225131;236305;236306;236307;236308;236309;236310;236311;236312;236313;236314;236315;236316;236317;236318;236319;236320;236321;236322;236323;236324;236325;236326;236327;236328;236329;248951;248952	2604;13783;15281;49419;84977;92799;121902;136575;154517;169904;173286;198030;224121;225123;236316;248951			9606
Q14978	Q14978	1	1	1	Nucleolar and coiled-body phosphoprotein 1	NOLC1	sp|Q14978|NOLC1_HUMAN Nucleolar and coiled-body phosphoprotein 1 OS=Homo sapiens OX=9606 GN=NOLC1 PE=1 SV=2	1	1	1	1	0	0	0	0	0	0	1	1	1	0	0	0	0	0	0	0	0	0	0	0	0	0	0	0	0	0	0	0	0	0	0	0	0	0	0	0	0	0	0	0	0	0	0	0	0	0	0	0	0	0	0	0	0	0	0	0	0	0	0	0	1	1	1	0	0	0	0	0	0	0	0	0	0	0	0	0	0	0	0	0	0	0	0	0	0	0	0	0	0	0	0	0	0	0	0	0	0	0	0	0	0	0	0	0	0	0	0	0	0	0	0	0	0	0	1	1	1	0	0	0	0	0	0	0	0	0	0	0	0	0	0	0	0	0	0	0	0	0	0	0	0	0	0	0	0	0	0	0	0	0	0	0	0	0	0	0	0	0	0	0	0	0	1.6	1.6	1.6	73.602	699	699	0.0071615	1.5689							By MS/MS	By MS/MS	By MS/MS																																														0	0	0	0	0	0	1.6	1.6	1.6	0	0	0	0	0	0	0	0	0	0	0	0	0	0	0	0	0	0	0	0	0	0	0	0	0	0	0	0	0	0	0	0	0	0	0	0	0	0	0	0	0	0	0	0	0	18754000	0	0	0	0	0	0	6061000	5344400	7348300	0	0	0	0	0	0	0	0	0	0	0	0	0	0	0	0	0	0	0	0	0	0	0	0	0	0	0	0	0	0	0	0	0	0	0	0	0	0	0	0	0	0	0	0	0	33	568290	0	0	0	0	0	0	183670	161950	222670	0	0	0	0	0	0	0	0	0	0	0	0	0	0	0	0	0	0	0	0	0	0	0	0	0	0	0	0	0	0	0	0	0	0	0	0	0	0	0	0	0	0	0	0	0	0	0	0	0	0	0	0	0	0	0	0	0	0	0	0	0	0	0	0	0	0	0	0	0	0	0	0	0	0	0	0	0	0	0	0	0	0	0	0	0	0	0	0	0	0	0	0	0	0	0	0	0	0	0	0	0	0	0	0	0	1	1	1	0	0	0	0	0	0	0	0	0	0	0	0	0	0	0	0	0	0	0	0	0	0	0	0	0	0	0	0	0	0	0	0	0	0	0	0	0	0	0	0	0	0	0	0	0	3	SPAVKPAAAPK				1476	19933	TRUE	20278	515658;515659;515660	198615;198616;198617	198617			9606
Q14980	Q14980	44	44	44	Nuclear mitotic apparatus protein 1	NUMA1	sp|Q14980|NUMA1_HUMAN Nuclear mitotic apparatus protein 1 OS=Homo sapiens OX=9606 GN=NUMA1 PE=1 SV=2	1	44	44	44	6	4	6	8	8	10	10	9	7	6	6	6	5	5	5	9	8	6	6	7	8	7	9	8	5	5	7	7	7	6	4	4	3	8	8	8	21	24	22	24	25	24	19	19	22	30	24	29	24	24	24	33	32	29	6	4	6	8	8	10	10	9	7	6	6	6	5	5	5	9	8	6	6	7	8	7	9	8	5	5	7	7	7	6	4	4	3	8	8	8	21	24	22	24	25	24	19	19	22	30	24	29	24	24	24	33	32	29	6	4	6	8	8	10	10	9	7	6	6	6	5	5	5	9	8	6	6	7	8	7	9	8	5	5	7	7	7	6	4	4	3	8	8	8	21	24	22	24	25	24	19	19	22	30	24	29	24	24	24	33	32	29	27.1	27.1	27.1	238.26	2115	2115	0	279.11	By MS/MS	By MS/MS	By MS/MS	By MS/MS	By MS/MS	By MS/MS	By MS/MS	By MS/MS	By MS/MS	By MS/MS	By MS/MS	By MS/MS	By MS/MS	By MS/MS	By MS/MS	By MS/MS	By MS/MS	By MS/MS	By MS/MS	By MS/MS	By MS/MS	By MS/MS	By MS/MS	By MS/MS	By MS/MS	By MS/MS	By MS/MS	By MS/MS	By MS/MS	By MS/MS	By MS/MS	By MS/MS	By MS/MS	By MS/MS	By MS/MS	By MS/MS	By MS/MS	By MS/MS	By MS/MS	By MS/MS	By MS/MS	By MS/MS	By MS/MS	By MS/MS	By MS/MS	By MS/MS	By MS/MS	By MS/MS	By MS/MS	By MS/MS	By MS/MS	By MS/MS	By MS/MS	By MS/MS	3.2	1.7	3.4	4.9	4.6	5.6	5.6	5	3.4	2.8	2.5	2.8	2.2	2.3	2.3	5	3.9	2.8	4	3.9	5.4	4.1	5	3.9	2.8	2.6	3.2	3.5	3.9	2.6	2.2	2.3	1.7	5.1	4.5	3.9	13.2	15.1	13.8	16.9	16.5	15.9	12.5	11.4	14.1	20.5	15.7	20.3	16.4	16.3	15.7	19.9	19.7	19	16473000000	73767000	78536000	49190000	205090000	224850000	192610000	1.0376e+09	975520000	921200000	131910000	116230000	136520000	76356000	73393000	87674000	181980000	174870000	196390000	739200000	806960000	943040000	214340000	243680000	257960000	45995000	39539000	44848000	81796000	130440000	111000000	111620000	83040000	86546000	219130000	194230000	200030000	190270000	161340000	168070000	563550000	435630000	374210000	262490000	226260000	196300000	526820000	473860000	512960000	724010000	416010000	421980000	585780000	372590000	373400000	118	56319000	118950	105890	124780	662130	857440	560220	3359900	2927600	2859700	418540	186920	364350	109940	108640	121780	545520	602500	611390	2970100	3376000	3431100	862910	914650	998540	65612	78336	62566	161350	379660	199220	194910	143650	125270	845730	447870	689110	653490	476770	590640	2292000	1931500	1168000	885450	686410	638450	2146000	1305000	1839300	3615000	1110400	1519900	2405600	1273000	1189300	28421000	36735000	23527000	40710000	42022000	36354000	56260000	59490000	61950000	44682000	41194000	45880000	30237000	30527000	35074000	39134000	44117000	45035000	45284000	50047000	56137000	35288000	43689000	44653000	14611000	13274000	11664000	35870000	41819000	31944000	33688000	29351000	31156000	34552000	42847000	36647000	6936100	7271400	6328700	10065000	9792900	10222000	8568700	8284300	7793100	10547000	10594000	13199000	8557400	7841300	8216800	13941000	12997000	13628000	2	2	2	9	8	8	8	8	9	5	6	3	2	2	2	9	7	7	5	4	7	5	8	7	2	2	1	5	6	5	2	3	3	7	7	5	5	3	2	8	9	9	4	1	2	9	15	12	5	4	8	17	15	12	323	AADALEEQQR;AALMESQGQQQEER;AEVSKLEQQCQK;AGDRQPEWLEEQQGR;AQADLALEK;ASMQPIQIAEGTGITTR;AVQAQGGESQQEAQR;EAEQMGNELER;ELAEAMAAQHTAESECEQLVK;ELEELRDKNESLTMR;ELEVMTAK;ELGELIPLR;ELSAALQDKK;EQALSTLQLEHTSTQALVSELLPAK;EVAEKQEATRQDHAQQLATAAEER;FQVATDALK;GLEAAQIK;HLCQQLQAEQAAAEKR;HLTAQVR;IATTTASAATAAAIGATPR;KATSCFPR;KINQLSEENGDLSFK;KNSLISSLEEEVSILNR;KQQNQELQEQLR;LADDLSTLQEK;LGHELQQAGLK;LQQLGEAHQAETEVLRR;LTAQVASLTSELTTLNATIQQQDQELAGLK;NSLISSLEEEVSILNR;QDHAQQLATAAEER;QFCSTQAALQAMER;RVSLEPHQGPGTPESK;SAPASQASLR;SLEAQVAHADQQLR;SNRDELELELAENRK;SQAGVSSGAPPGR;SQAPLESSLDSLGDVFLDSGRK;TCYPLESRPSLSLGTITDEEMK;TKVQDHSKAEDEWK;VAQEKDQLQEQLQALK;VEMLETERGQQEAK;VSLEPHQGPGTPESK;VSLEPHQGPGTPESKK;YVQELAAVR				1477	52;183;613;750;1673;1940;2271;3930;4719;4781;4799;4824;4969;5174;5495;6466;7511;8657;8757;9219;10911;11239;11492;11650;11923;12690;14199;14506;16703;17229;17312;18596;18707;19544;19894;20052;20055;20895;21441;22574;22871;24137;24138;25405	True;True;True;True;True;True;True;True;True;True;True;True;True;True;True;True;True;True;True;True;True;True;True;True;True;True;True;True;True;True;True;True;True;True;True;True;True;True;True;True;True;True;True;True	52;184;620;759;1703;1974;1975;2310;3992;4789;4855;4874;4899;5044;5257;5582;6563;7621;8777;8878;9353;11075;11411;11670;11832;12112;12887;14410;14718;17003;17536;17619;18920;19032;19880;20239;20399;20402;21257;21814;22963;23264;24547;24548;25827	1086;1087;1088;1089;1090;1091;1092;1093;1094;1095;1096;1097;1098;3935;3936;3937;3938;3939;3940;3941;3942;3943;3944;3945;3946;3947;3948;3949;3950;3951;14499;14500;14501;14502;14503;14504;14505;14506;14507;18291;18292;18293;18294;18295;18296;42181;42182;42183;42184;42185;42186;42187;42188;42189;49496;49497;49498;49499;49500;49501;49502;49503;49504;49505;49506;49507;49508;49509;49510;49511;49512;49513;49514;49515;49516;49517;49518;49519;49520;49521;49522;49523;49524;49525;49526;49527;49528;49529;49530;49531;58071;58072;58073;58074;58075;58076;58077;58078;58079;58080;58081;58082;58083;58084;58085;58086;58087;58088;58089;58090;100927;100928;100929;100930;100931;100932;100933;100934;100935;100936;100937;100938;100939;100940;120797;120798;120799;120800;120801;120802;120803;120804;120805;120806;120807;120808;120809;120810;120811;120812;122413;122414;122415;122416;122417;122418;122419;122420;122421;122422;122766;122767;123409;123410;123411;123412;123413;123414;123415;123416;123417;123418;123419;123420;123421;123422;123423;123424;123425;123426;127023;132252;132253;132254;132255;139839;139840;139841;139842;139843;139844;164023;164024;164025;164026;164027;164028;164029;164030;164031;164032;164033;164034;164035;164036;164037;164038;192300;220976;220977;220978;220979;220980;220981;220982;220983;220984;220985;220986;220987;220988;220989;220990;220991;223511;223512;223513;223514;223515;223516;223517;223518;223519;223520;223521;223522;223523;223524;223525;223526;223527;223528;223529;223530;223531;223532;223533;223534;223535;223536;223537;223538;223539;223540;236309;236310;236311;236312;236313;236314;236315;236316;236317;236318;236319;236320;236321;236322;236323;236324;236325;236326;236327;236328;236329;236330;236331;236332;236333;236334;236335;236336;236337;236338;236339;236340;236341;236342;236343;236344;236345;236346;236347;236348;236349;236350;236351;236352;236353;236354;236355;236356;236357;236358;236359;236360;236361;236362;236363;236364;236365;236366;236367;236368;236369;236370;236371;236372;236373;236374;236375;236376;236377;236378;236379;236380;236381;236382;236383;236384;236385;236386;236387;236388;236389;236390;236391;236392;236393;236394;236395;236396;236397;236398;236399;236400;236401;236402;236403;236404;236405;236406;236407;236408;236409;282559;282560;282561;292597;292598;292599;292600;292601;292602;292603;292604;292605;292606;292607;292608;292609;292610;292611;292612;299525;299526;299527;299528;299529;299530;299531;299532;299533;299534;299535;299536;299537;299538;304626;304627;304628;304629;304630;304631;304632;304633;304634;304635;304636;304637;304638;304639;304640;304641;304642;304643;304644;304645;304646;304647;304648;304649;304650;304651;304652;304653;304654;304655;304656;304657;304658;304659;304660;304661;304662;304663;304664;304665;304666;312511;312512;312513;312514;312515;312516;312517;312518;332027;332028;332029;332030;332031;332032;332033;332034;332035;332036;332037;332038;332039;332040;332041;332042;332043;332044;332045;332046;332047;371714;371715;371716;371717;371718;371719;371720;371721;371722;371723;371724;371725;371726;371727;371728;371729;379633;379634;379635;379636;379637;379638;379639;379640;379641;379642;379643;436731;436732;436733;436734;449331;449332;449333;449334;449335;449336;451232;451233;451234;451235;451236;451237;451238;484078;484079;484080;484081;484082;484083;484084;484085;484086;484087;484088;484089;484090;484091;484092;484093;484094;484095;484096;484097;484098;484099;484100;484101;484102;484103;484104;484105;484106;484107;484108;487047;487048;487049;487050;487051;487052;487053;487054;487055;487056;487057;487058;487059;487060;487061;487062;487063;487064;506843;506844;506845;506846;506847;506848;506849;506850;506851;506852;506853;506854;506855;506856;506857;514755;514756;514757;514758;514759;514760;514761;514762;514763;514764;514765;514766;514767;514768;514769;514770;518436;518437;518438;518439;518440;518441;518442;518443;518444;518445;518446;518447;518448;518449;518450;518451;518452;518453;518454;518455;518456;518457;518458;518459;518460;518461;518471;518472;518473;518474;518475;518476;518477;518478;518479;518480;518481;540675;540676;540677;540678;540679;540680;540681;540682;540683;540684;540685;556707;556708;556709;556710;556711;556712;556713;556714;556715;556716;556717;556718;556719;556720;585768;585769;585770;585771;585772;585773;585774;594134;594135;594136;594137;594138;594139;594140;594141;594142;594143;630382;630383;630384;630385;630386;630387;630388;630389;630390;630391;630392;630393;630394;630395;630396;630397;630398;630399;630400;630401;630402;630403;630404;630405;630406;630407;630408;630409;630410;630411;630412;630413;630414;630415;630416;630417;630418;630419;630420;630421;630422;630423;630424;630425;630426;630427;630428;630429;630430;630431;630432;630433;630434;630435;630436;630437;630438;630439;630440;630441;630442;630443;630444;630445;630446;630447;630448;630449;630450;630451;630452;630453;630454;630455;630456;630457;630458;630459;630460;630461;630462;630463;630464;630465;630466;630467;630468;630469;630470;630471;630472;630473;630474;630475;630476;630477;630478;630479;630480;630481;630482;630483;630484;630485;630486;630487;630488;630489;630490;630491;630492;630493;630494;630495;630496;630497;630498;630499;630500;630501;630502;630503;630504;630505;630506;630507;630508;630509;630510;630511;630512;630513;630514;630515;630516;630517;630518;630519;630520;630521;630522;630523;630524;630525;630526;630527;630528;630529;630530;630531;630532;630533;630534;630535;630536;630537;630538;630539;630540;630541;630542;630543;630544;630545;630546;630547;630548;630549;630550;630551;630552;630553;630554;630555;630556;630557;630558;662296;662297	456;457;458;459;460;461;1610;1611;1612;1613;1614;1615;1616;1617;5817;5818;5819;7328;7329;16673;19612;19613;19614;19615;19616;19617;19618;19619;19620;19621;19622;19623;19624;19625;19626;19627;19628;19629;19630;19631;19632;19633;19634;19635;19636;19637;19638;19639;23128;23129;23130;23131;23132;23133;23134;23135;23136;40436;40437;40438;48078;48660;48661;48662;48663;48776;48777;48971;48972;48973;48974;48975;48976;48977;48978;48979;50363;52065;54962;63797;63798;75497;86642;86643;86644;86645;87525;92425;92426;92427;92428;92429;92430;92431;92432;92433;92434;92435;92436;92437;92438;92439;92440;92441;92442;92443;92444;92445;92446;92447;92448;92449;92450;92451;92452;92453;92454;92455;92456;92457;92458;92459;92460;92461;92462;92463;92464;92465;92466;92467;92468;92469;92470;92471;92472;92473;92474;92475;92476;92477;92478;92479;92480;92481;92482;92483;92484;92485;92486;92487;92488;92489;92490;92491;92492;92493;92494;92495;111203;114847;117251;119263;119264;119265;119266;119267;119268;119269;119270;119271;119272;119273;121980;121981;121982;121983;129615;129616;129617;144589;147779;169872;174641;175368;186727;186728;186729;186730;186731;186732;186733;186734;186735;186736;186737;186738;186739;186740;186741;186742;186743;188006;195264;195265;195266;198293;198294;198295;198296;198297;198298;199755;199756;199757;199758;199765;199766;199767;208001;208002;208003;208004;208005;208006;208007;214755;226175;229546;244018;244019;244020;244021;244022;244023;244024;244025;244026;244027;244028;244029;244030;244031;244032;244033;244034;244035;244036;244037;244038;244039;244040;244041;244042;244043;244044;244045;244046;244047;244048;244049;244050;244051;244052;244053;244054;244055;244056;244057;244058;244059;244060;244061;244062;244063;244064;244065;244066;244067;244068;244069;244070;244071;244072;244073;244074;244075;244076;244077;244078;244079;244080;244081;244082;244083;244084;244085;244086;244087;244088;244089;244090;244091;244092;244093;244094;244095;244096;244097;244098;244099;244100;244101;244102;244103;244104;244105;244106;244107;244108;244109;244110;244111;244112;244113;244114;244115;244116;244117;244118;244119;244120;244121;244122;244123;244124;244125;244126;244127;256292;256293	459;1614;5818;7329;16673;19625;23133;40437;48078;48661;48777;48974;50363;52065;54962;63798;75497;86644;87525;92455;111203;114847;117251;119270;121983;129616;144589;147779;169872;174641;175368;186730;188006;195265;198295;199757;199767;208007;214755;226175;229546;244062;244123;256293	297	1970	9606
Q14C86	Q14C86	9	9	9	GTPase-activating protein and VPS9 domain-containing protein 1	GAPVD1	sp|Q14C86|GAPD1_HUMAN GTPase-activating protein and VPS9 domain-containing protein 1 OS=Homo sapiens OX=9606 GN=GAPVD1 PE=1 SV=2	1	9	9	9	0	0	0	0	0	0	0	1	0	0	0	0	0	0	0	0	0	0	0	0	0	0	0	0	0	0	0	0	0	0	0	0	1	0	0	0	1	1	2	7	3	4	2	3	1	6	7	4	3	2	2	7	4	4	0	0	0	0	0	0	0	1	0	0	0	0	0	0	0	0	0	0	0	0	0	0	0	0	0	0	0	0	0	0	0	0	1	0	0	0	1	1	2	7	3	4	2	3	1	6	7	4	3	2	2	7	4	4	0	0	0	0	0	0	0	1	0	0	0	0	0	0	0	0	0	0	0	0	0	0	0	0	0	0	0	0	0	0	0	0	1	0	0	0	1	1	2	7	3	4	2	3	1	6	7	4	3	2	2	7	4	4	9	9	9	164.98	1478	1478	0	22.823								By matching																									By matching				By matching	By MS/MS	By MS/MS	By MS/MS	By MS/MS	By MS/MS	By matching	By MS/MS	By MS/MS	By matching	By MS/MS	By MS/MS	By matching	By matching	By matching	By MS/MS	By MS/MS	By matching	0	0	0	0	0	0	0	0.8	0	0	0	0	0	0	0	0	0	0	0	0	0	0	0	0	0	0	0	0	0	0	0	0	0.8	0	0	0	0.8	1.2	1.8	7.6	3.2	4	2.4	2.7	1.2	6.2	6.6	4.8	2.8	1.5	2.4	7.4	4.1	4.1	800790000	0	0	0	0	0	0	0	7583500	0	0	0	0	0	0	0	0	0	0	0	0	0	0	0	0	0	0	0	0	0	0	0	0	2612600	0	0	0	4942400	10203000	11449000	156310000	50446000	60700000	11024000	20780000	12960000	70273000	108690000	84949000	19198000	9661800	27167000	76186000	24769000	30884000	60	2337700	0	0	0	0	0	0	0	126390	0	0	0	0	0	0	0	0	0	0	0	0	0	0	0	0	0	0	0	0	0	0	0	0	43543	0	0	0	82373	170050	37536	256550	44838	79886	118490	79981	215990	233580	357050	66586	112950	161030	167970	222440	39208	107340	0	0	0	0	0	0	0	0	0	0	0	0	0	0	0	0	0	0	0	0	0	0	0	0	0	0	0	0	0	0	0	0	0	0	0	0	0	0	3722100	3733400	0	4375200	0	4024500	0	3729100	3816900	4133000	0	0	0	3438400	0	0	0	0	0	0	0	0	0	0	0	0	0	0	0	0	0	0	0	0	0	0	0	0	0	0	0	0	0	0	0	0	0	0	0	0	0	0	0	0	0	3	0	1	0	1	1	0	3	1	0	0	0	3	1	0	14	EAPWPSAQSEIR;EFIQDFQK;ILEDTQFVDGYK;LAFYPNQDGDILRDQVLHEHIQR;LALCSADSVAFPVLTHSTR;LIITSAEASPAECCQHAK;LSAQAQVAEDILDKYR;SCVAAFLDVVIGGR;VQEMVESNEAK				1478	4033;4240;9882;11966;12000;12993;14304;18772;23963	True;True;True;True;True;True;True;True;True	4095;4303;10026;12155;12189;13191;14516;19097;24372	103600;108757;108758;108759;108760;108761;108762;108763;254528;254529;254530;254531;254532;254533;254534;313405;313406;313407;313408;313409;313410;313411;314281;314282;314283;314284;340318;340319;340320;340321;340322;340323;340324;340325;340326;340327;340328;374551;374552;374553;374554;374555;374556;374557;374558;374559;374560;488313;488314;488315;488316;488317;488318;488319;488320;488321;488322;488323;488324;625547;625548;625549;625550;625551;625552	41576;43624;99789;122312;122571;122572;122573;132786;132787;132788;132789;132790;132791;132792;145744;188476;242136	41576;43624;99789;122312;122571;132789;145744;188476;242136			9606
Q15003	Q15003	7	7	7	Condensin complex subunit 2	NCAPH	sp|Q15003|CND2_HUMAN Condensin complex subunit 2 OS=Homo sapiens OX=9606 GN=NCAPH PE=1 SV=3	1	7	7	7	1	2	2	2	2	1	0	0	0	1	3	2	0	0	0	3	2	2	0	0	0	1	2	4	1	0	3	2	2	2	2	2	1	2	1	2	7	5	5	7	6	4	7	6	4	6	6	5	7	6	6	5	5	3	1	2	2	2	2	1	0	0	0	1	3	2	0	0	0	3	2	2	0	0	0	1	2	4	1	0	3	2	2	2	2	2	1	2	1	2	7	5	5	7	6	4	7	6	4	6	6	5	7	6	6	5	5	3	1	2	2	2	2	1	0	0	0	1	3	2	0	0	0	3	2	2	0	0	0	1	2	4	1	0	3	2	2	2	2	2	1	2	1	2	7	5	5	7	6	4	7	6	4	6	6	5	7	6	6	5	5	3	11.7	11.7	11.7	82.562	741	741	0	18.565	By matching	By matching	By matching	By matching	By matching	By matching				By matching	By matching	By matching				By matching	By matching	By matching				By matching	By matching	By matching	By matching		By matching	By matching	By matching	By matching	By matching	By matching	By MS/MS	By matching	By matching	By matching	By MS/MS	By MS/MS	By MS/MS	By MS/MS	By MS/MS	By MS/MS	By MS/MS	By MS/MS	By MS/MS	By MS/MS	By MS/MS	By MS/MS	By MS/MS	By MS/MS	By MS/MS	By MS/MS	By MS/MS	By MS/MS	2.3	4.5	4.5	4.5	4.5	2.2	0	0	0	2.3	5.1	3.6	0	0	0	5.8	4.5	4.5	0	0	0	2.3	4.5	7.3	2.3	0	5.1	4.5	4.5	4.5	4.5	4.5	2.3	4.5	2.2	4.5	11.7	8.1	7.4	11.7	10.4	7	11.7	9.4	6.6	10.7	10.7	9.3	11.7	9.4	9.7	9.3	9.3	5	1.6589e+09	1072000	1927300	2215400	6111200	5711000	463400	0	0	0	4691200	9360600	4607000	0	0	0	5270100	3529700	3769500	0	0	0	5868700	4167800	9722600	2651100	0	6156100	2058400	3196200	5759100	3349900	2158900	1902900	7130000	1126000	5389600	56831000	20061000	24530000	146920000	71147000	61720000	93660000	50505000	35300000	139370000	125920000	130880000	199190000	105460000	125940000	80215000	56034000	25814000	36	20986000	29778	53537	61539	169760	11032	12872	0	0	0	130310	81033	43365	0	0	0	58776	6820.5	8427.4	0	0	0	163020	115770	99101	73643	0	75383	57177	5245.2	159970	93053	59969	52859	13196	9923.4	149710	773090	380480	660340	1658300	700890	709300	1378500	1021600	546730	1465400	1320000	1265900	2805000	2121900	1968200	729090	473400	595590	0	1613000	2137300	2429100	2267400	0	0	0	0	0	3198400	2390600	0	0	0	1598300	1566900	1668600	0	0	0	0	1675200	1948300	0	0	2731700	1251800	1964900	1944900	1727500	1616700	0	2170000	2831000	1999600	2776100	1978300	2285700	4208500	4676800	7443700	3184400	3882100	4142700	6214900	7909100	6448800	4456400	4180700	4205300	4520400	7598600	3846800	0	0	0	0	0	0	0	0	0	0	0	0	0	0	0	0	0	0	0	0	0	0	0	0	0	0	0	0	0	0	0	0	0	0	0	0	0	0	1	2	3	3	0	1	1	2	4	2	1	1	1	2	2	1	27	FTNTQITEHYSTCIK;NAFGLHLIDFMSEILK;SIDISATIPK;TIEQNINNLNVSEADRK;VAAGTLDASTK;VDAVHADVYR;VFPMPLPR				1479	6632;15888;19295;21316;22465;22679;22999	True;True;True;True;True;True;True	6733;16171;19627;21688;22854;23069;23396	168555;168556;168557;168558;168559;168560;168561;168562;168563;168564;168565;168566;168567;168568;415171;415172;415173;415174;415175;415176;415177;415178;415179;415180;415181;415182;415183;415184;415185;415186;415187;415188;415189;415190;415191;415192;415193;415194;415195;415196;415197;415198;415199;415200;415201;415202;415203;415204;415205;415206;415207;415208;415209;415210;415211;415212;415213;415214;415215;415216;415217;415218;415219;415220;415221;500589;500590;500591;500592;500593;500594;500595;500596;500597;500598;500599;500600;500601;500602;500603;500604;500605;500606;500607;500608;500609;500610;500611;553219;553220;553221;553222;553223;553224;553225;553226;553227;553228;553229;553230;553231;553232;553233;553234;553235;553236;553237;553238;553239;553240;553241;553242;553243;553244;553245;553246;553247;553248;553249;553250;553251;553252;553253;553254;582876;582877;582878;582879;582880;582881;582882;582883;582884;582885;582886;582887;582888;582889;582890;582891;582892;582893;582894;582895;588401;588402;588403;588404;588405;588406;588407;588408;588409;588410;588411;588412;597884;597885;597886;597887;597888;597889;597890;597891;597892;597893;597894;597895	65690;65691;65692;161836;161837;161838;161839;161840;161841;161842;161843;161844;161845;161846;161847;192808;192809;192810;213198;213199;213200;213201;213202;225132;225133;225134;225135;227090;231138;231139;231140	65692;161847;192810;213202;225133;227090;231139			9606
Q15004	Q15004	11	11	11	PCNA-associated factor	KIAA0101	sp|Q15004|PAF15_HUMAN PCNA-associated factor OS=Homo sapiens OX=9606 GN=PCLAF PE=1 SV=1	1	11	11	11	8	7	9	9	8	11	10	9	10	8	9	8	8	8	7	10	11	10	6	6	6	9	10	11	7	5	7	9	7	8	9	6	7	10	11	10	7	6	6	10	8	9	6	7	7	7	8	10	6	7	8	9	8	9	8	7	9	9	8	11	10	9	10	8	9	8	8	8	7	10	11	10	6	6	6	9	10	11	7	5	7	9	7	8	9	6	7	10	11	10	7	6	6	10	8	9	6	7	7	7	8	10	6	7	8	9	8	9	8	7	9	9	8	11	10	9	10	8	9	8	8	8	7	10	11	10	6	6	6	9	10	11	7	5	7	9	7	8	9	6	7	10	11	10	7	6	6	10	8	9	6	7	7	7	8	10	6	7	8	9	8	9	79.3	79.3	79.3	11.986	111	111	0	323.31	By MS/MS	By MS/MS	By MS/MS	By MS/MS	By MS/MS	By MS/MS	By MS/MS	By MS/MS	By MS/MS	By MS/MS	By MS/MS	By MS/MS	By MS/MS	By MS/MS	By MS/MS	By MS/MS	By MS/MS	By MS/MS	By MS/MS	By MS/MS	By MS/MS	By MS/MS	By MS/MS	By MS/MS	By MS/MS	By MS/MS	By MS/MS	By MS/MS	By MS/MS	By MS/MS	By MS/MS	By MS/MS	By MS/MS	By MS/MS	By MS/MS	By MS/MS	By MS/MS	By MS/MS	By MS/MS	By MS/MS	By MS/MS	By MS/MS	By MS/MS	By MS/MS	By MS/MS	By MS/MS	By MS/MS	By MS/MS	By MS/MS	By MS/MS	By MS/MS	By MS/MS	By MS/MS	By MS/MS	77.5	75.7	78.4	66.7	64.9	79.3	78.4	74.8	78.4	69.4	79.3	69.4	77.5	65.8	63.1	77.5	79.3	77.5	68.5	62.2	68.5	77.5	79.3	79.3	73.9	59.5	64.9	77.5	68.5	64.9	78.4	72.1	64.9	79.3	79.3	79.3	61.3	64	61.3	79.3	77.5	77.5	72.1	74.8	73.9	64	76.6	77.5	60.4	72.1	75.7	77.5	64.9	77.5	16464000000	64390000	78869000	75193000	267680000	282010000	269180000	1.8212e+09	1.8008e+09	1.8148e+09	240840000	182120000	193060000	110520000	111580000	102000000	335020000	312020000	343300000	511460000	251240000	505220000	423380000	355520000	407660000	79509000	41231000	61451000	169950000	143450000	176850000	91567000	98018000	100210000	358970000	350640000	371830000	57164000	52962000	51371000	351080000	248550000	269040000	92416000	82092000	74644000	202360000	229540000	258530000	263250000	236060000	222610000	325350000	233460000	310310000	6	1.6923e+09	5275500	7830000	7455700	25169000	30723000	27784000	186980000	184020000	180980000	23779000	17559000	18453000	11039000	10844000	10270000	34373000	32557000	34792000	65413000	25132000	60906000	41031000	33611000	40699000	8148200	6420700	6434600	18100000	14420000	18689000	12575000	10092000	10971000	35105000	37884000	36883000	5633000	5265500	5019700	35637000	25195000	26699000	8922500	8107400	7480900	20050000	20955000	24982000	27937000	25585000	24899000	32352000	24443000	30714000	30306000	29723000	29816000	49629000	57083000	51622000	101050000	114700000	105320000	44618000	45009000	46938000	35674000	39269000	44096000	56967000	58337000	57533000	45402000	32350000	41164000	56482000	57445000	57650000	21929000	21881000	19637000	41641000	43619000	42271000	32273000	35364000	31780000	48897000	56820000	55020000	5386000	6961200	5698000	13206000	16165000	16459000	6034100	6685000	6221700	10447000	11737000	13015000	7809800	10524000	9708100	17020000	20580000	20795000	3	4	5	9	8	10	12	11	12	8	7	7	2	4	3	8	10	8	3	4	5	10	10	12	3	3	2	6	5	5	4	3	2	8	10	8	1	2	1	4	4	4	2	1	2	3	4	6	2	3	4	7	5	5	294	ACPLQPDHTNDEKE;ADSVPGTYR;DSEKENQIPEEAGSSGLGK;ENQIPEEAGSSGLGK;GIGEFFR;KACPLQPDHTNDEKE;KVLGSSTSATNSTSVSSR;LSPKDSEKENQIPEEAGSSGLGK;TKADSVPGTYR;VLGSSTSATNSTSVSSR;YAGGNPVCVRPTPK				1480	341;453;3589;5129;7346;10813;11803;14425;21397;23516;24771	True;True;True;True;True;True;True;True;True;True;True	346;458;3649;5211;7454;10976;11991;14637;21770;23920;25186	7756;7757;7758;7759;7760;7761;7762;7763;7764;7765;7766;7767;7768;7769;7770;7771;7772;7773;7774;7775;7776;7777;7778;7779;7780;7781;7782;7783;7784;7785;7786;7787;7788;7789;7790;7791;7792;7793;7794;7795;7796;7797;7798;7799;7800;7801;7802;7803;7804;7805;7806;7807;7808;7809;7810;7811;7812;7813;7814;7815;10663;10664;10665;10666;10667;10668;10669;10670;10671;10672;10673;10674;10675;10676;10677;10678;10679;10680;10681;10682;10683;10684;10685;10686;10687;10688;10689;10690;10691;10692;10693;10694;10695;10696;10697;10698;10699;10700;10701;10702;10703;10704;10705;10706;10707;10708;10709;92045;92046;92047;92048;92049;92050;92051;92052;92053;92054;92055;92056;92057;92058;92059;92060;92061;92062;92063;92064;92065;92066;92067;92068;92069;92070;92071;92072;92073;92074;92075;92076;92077;92078;92079;92080;92081;92082;92083;92084;92085;92086;92087;92088;92089;92090;92091;92092;92093;92094;92095;92096;92097;92098;92099;92100;92101;92102;92103;92104;92105;92106;92107;92108;92109;92110;92111;92112;92113;92114;92115;92116;92117;92118;92119;92120;92121;92122;92123;92124;92125;92126;92127;92128;92129;92130;92131;92132;92133;92134;92135;92136;92137;92138;92139;92140;92141;92142;92143;92144;92145;92146;92147;131355;131356;131357;131358;131359;131360;131361;131362;131363;131364;131365;131366;131367;131368;187578;187579;187580;187581;187582;187583;187584;187585;187586;187587;187588;187589;187590;187591;187592;187593;187594;187595;187596;187597;187598;187599;187600;187601;187602;187603;187604;187605;187606;187607;187608;187609;187610;187611;187612;187613;187614;187615;187616;187617;187618;187619;187620;187621;187622;187623;187624;187625;187626;187627;187628;187629;279763;279764;279765;279766;279767;279768;279769;279770;279771;279772;279773;279774;279775;279776;279777;279778;279779;279780;279781;279782;279783;279784;279785;279786;279787;279788;279789;279790;279791;279792;279793;279794;279795;279796;279797;279798;308999;309000;309001;309002;309003;309004;309005;309006;309007;309008;309009;309010;309011;309012;309013;309014;309015;309016;309017;309018;309019;309020;309021;309022;309023;309024;309025;309026;309027;309028;309029;309030;309031;309032;309033;309034;309035;309036;309037;309038;309039;309040;309041;309042;309043;309044;377382;377383;377384;377385;377386;377387;377388;377389;377390;377391;377392;377393;377394;377395;377396;377397;377398;377399;377400;377401;377402;377403;377404;377405;377406;377407;377408;377409;377410;377411;377412;377413;377414;377415;377416;377417;377418;377419;377420;377421;377422;377423;377424;377425;377426;377427;377428;377429;377430;377431;377432;377433;377434;377435;377436;377437;377438;377439;377440;377441;377442;377443;555206;555207;555208;555209;555210;555211;555212;555213;555214;555215;555216;555217;555218;555219;555220;555221;555222;555223;555224;555225;555226;555227;555228;555229;555230;555231;555232;555233;555234;613328;613329;613330;613331;613332;613333;613334;613335;613336;613337;613338;613339;613340;613341;613342;613343;613344;613345;613346;613347;613348;613349;613350;613351;613352;613353;613354;613355;613356;613357;613358;613359;613360;613361;613362;613363;613364;613365;613366;613367;613368;613369;613370;613371;613372;613373;613374;613375;613376;613377;613378;613379;613380;613381;613382;613383;613384;613385;613386;646239;646240;646241;646242;646243;646244;646245;646246;646247;646248;646249;646250;646251;646252;646253;646254;646255;646256;646257;646258;646259;646260;646261;646262;646263;646264;646265;646266;646267;646268;646269;646270;646271;646272;646273;646274;646275;646276;646277;646278;646279;646280;646281;646282;646283;646284;646285;646286;646287	3095;3096;3097;3098;3099;3100;3101;3102;3103;3104;3105;3106;3107;3108;3109;3110;3111;3112;3113;3114;3115;3116;4302;4303;4304;4305;4306;4307;4308;4309;4310;4311;4312;4313;36893;36894;36895;36896;36897;36898;36899;36900;36901;36902;36903;36904;36905;36906;36907;36908;36909;36910;36911;36912;36913;36914;36915;36916;36917;36918;36919;36920;36921;36922;36923;36924;36925;36926;36927;36928;36929;36930;36931;36932;36933;36934;36935;36936;36937;36938;36939;36940;36941;36942;36943;36944;36945;36946;36947;36948;36949;36950;36951;36952;36953;36954;36955;36956;36957;36958;36959;36960;36961;36962;36963;36964;36965;36966;36967;36968;36969;36970;36971;36972;36973;51846;51847;51848;51849;51850;51851;73414;73415;73416;73417;73418;73419;73420;73421;73422;73423;73424;73425;73426;73427;73428;73429;73430;73431;73432;73433;73434;73435;73436;73437;73438;73439;73440;73441;73442;73443;73444;73445;73446;73447;73448;73449;73450;73451;110187;110188;110189;110190;110191;120773;120774;120775;120776;120777;120778;120779;120780;120781;120782;120783;120784;120785;120786;120787;120788;120789;120790;146806;146807;146808;146809;146810;146811;146812;146813;146814;146815;146816;146817;146818;146819;146820;146821;146822;146823;146824;146825;146826;146827;146828;146829;146830;146831;146832;146833;146834;146835;146836;214109;214110;214111;214112;214113;214114;214115;214116;237432;237433;237434;237435;237436;237437;237438;237439;237440;237441;237442;237443;237444;237445;237446;237447;237448;237449;237450;237451;237452;237453;237454;237455;237456;237457;237458;237459;237460;237461;237462;237463;237464;237465;237466;237467;237468;237469;237470;237471;237472;237473;237474;237475;237476;237477;237478;237479;237480;237481;237482;237483;237484;237485;250187;250188;250189;250190;250191;250192;250193;250194;250195;250196;250197;250198;250199;250200;250201;250202;250203;250204;250205;250206;250207	3100;4303;36947;51847;73425;110188;120784;146827;214109;237473;250193			9606
Q15005	Q15005	2	2	2	Signal peptidase complex subunit 2	SPCS2	sp|Q15005|SPCS2_HUMAN Signal peptidase complex subunit 2 OS=Homo sapiens OX=9606 GN=SPCS2 PE=1 SV=3	1	2	2	2	0	0	0	2	1	1	0	1	0	0	1	0	0	0	0	1	1	1	0	0	0	1	1	1	0	0	0	0	1	1	0	0	0	1	1	1	0	0	0	1	1	1	0	0	0	1	1	1	1	0	0	1	1	1	0	0	0	2	1	1	0	1	0	0	1	0	0	0	0	1	1	1	0	0	0	1	1	1	0	0	0	0	1	1	0	0	0	1	1	1	0	0	0	1	1	1	0	0	0	1	1	1	1	0	0	1	1	1	0	0	0	2	1	1	0	1	0	0	1	0	0	0	0	1	1	1	0	0	0	1	1	1	0	0	0	0	1	1	0	0	0	1	1	1	0	0	0	1	1	1	0	0	0	1	1	1	1	0	0	1	1	1	12.4	12.4	12.4	25.003	226	226	0	14.014				By MS/MS	By matching	By matching		By MS/MS			By matching					By matching	By matching	By MS/MS				By matching	By matching	By matching					By matching	By matching				By MS/MS	By matching	By matching				By matching	By matching	By matching				By MS/MS	By matching	By matching	By matching			By MS/MS	By matching	By MS/MS	0	0	0	12.4	8.4	8.4	0	8.4	0	0	8.4	0	0	0	0	8.4	8.4	8.4	0	0	0	8.4	8.4	8.4	0	0	0	0	8.4	8.4	0	0	0	4	8.4	8.4	0	0	0	8.4	8.4	8.4	0	0	0	8.4	8.4	8.4	8.4	0	0	8.4	8.4	8.4	272310000	0	0	0	7379200	5532100	6093900	0	32000000	0	0	5403300	0	0	0	0	6277900	5134800	6443000	0	0	0	4148800	4770300	6519300	0	0	0	0	4178100	4613700	0	0	0	0	10526000	6651500	0	0	0	16981000	11638000	17300000	0	0	0	18405000	17009000	23304000	14319000	0	0	15974000	11199000	10511000	12	22693000	0	0	0	614930	461010	507820	0	2666700	0	0	450270	0	0	0	0	523160	427900	536920	0	0	0	345730	397530	543270	0	0	0	0	348180	384480	0	0	0	0	877130	554290	0	0	0	1415100	969850	1441700	0	0	0	1533800	1417400	1942000	1193200	0	0	1331200	933260	875880	0	0	0	0	0	0	0	0	0	0	0	0	0	0	0	0	0	0	0	0	0	0	0	0	0	0	0	0	0	0	0	0	0	0	0	0	0	0	0	0	0	0	0	0	0	0	0	0	0	0	0	0	0	0	0	0	0	1	0	0	0	0	0	0	0	0	0	0	0	0	0	1	0	0	0	0	0	0	0	0	0	0	0	0	0	0	0	1	0	0	0	0	0	0	0	0	0	0	0	1	0	0	0	0	0	1	0	1	6	AAAAVQGGR;FFDHSGTLVMDAYEPEISR				1481	17;5896	True;True	17;5986	352;353;150257;150258;150259;150260;150261;150262;150263;150264;150265;150266;150267;150268;150269;150270;150271;150272;150273;150274;150275;150276;150277;150278;150279;150280;150281	180;181;58806;58807;58808;58809	181;58808			9606
Q15008	Q15008	1	1	1	26S proteasome non-ATPase regulatory subunit 6	PSMD6	sp|Q15008|PSMD6_HUMAN 26S proteasome non-ATPase regulatory subunit 6 OS=Homo sapiens OX=9606 GN=PSMD6 PE=1 SV=1	1	1	1	1	0	0	0	0	1	0	0	0	0	0	0	0	0	0	0	0	0	0	0	0	1	0	0	0	0	0	0	0	0	0	0	0	0	0	0	0	0	0	0	0	1	1	1	1	0	1	0	1	1	1	1	1	1	1	0	0	0	0	1	0	0	0	0	0	0	0	0	0	0	0	0	0	0	0	1	0	0	0	0	0	0	0	0	0	0	0	0	0	0	0	0	0	0	0	1	1	1	1	0	1	0	1	1	1	1	1	1	1	0	0	0	0	1	0	0	0	0	0	0	0	0	0	0	0	0	0	0	0	1	0	0	0	0	0	0	0	0	0	0	0	0	0	0	0	0	0	0	0	1	1	1	1	0	1	0	1	1	1	1	1	1	1	4.4	4.4	4.4	45.531	389	389	0.0010981	2.5361					By matching																By matching																				By matching	By matching	By matching	By matching		By matching		By matching	By MS/MS	By matching	By matching	By matching	By matching	By MS/MS	0	0	0	0	4.4	0	0	0	0	0	0	0	0	0	0	0	0	0	0	0	4.4	0	0	0	0	0	0	0	0	0	0	0	0	0	0	0	0	0	0	0	4.4	4.4	4.4	4.4	0	4.4	0	4.4	4.4	4.4	4.4	4.4	4.4	4.4	187650000	0	0	0	0	6442600	0	0	0	0	0	0	0	0	0	0	0	0	0	0	0	5713600	0	0	0	0	0	0	0	0	0	0	0	0	0	0	0	0	0	0	0	15002000	15467000	7714200	6031500	0	14686000	0	18091000	23727000	15248000	19866000	16681000	12049000	10930000	25	7506000	0	0	0	0	257700	0	0	0	0	0	0	0	0	0	0	0	0	0	0	0	228550	0	0	0	0	0	0	0	0	0	0	0	0	0	0	0	0	0	0	0	600090	618690	308570	241260	0	587460	0	723620	949090	609920	794630	667250	481960	437180	0	0	0	0	0	0	0	0	0	0	0	0	0	0	0	0	0	0	0	0	0	0	0	0	0	0	0	0	0	0	0	0	0	0	0	0	0	0	0	0	0	0	0	0	0	0	0	0	0	0	0	0	0	0	0	0	0	0	0	0	0	0	0	0	0	0	0	0	0	0	0	0	0	0	0	0	0	0	0	0	0	0	0	0	0	0	0	0	0	0	0	0	0	0	0	0	0	0	0	0	0	0	1	0	0	0	0	1	2	PLENLEEEGLPKNPDLR				1482	17035	TRUE	17340	444898;444899;444900;444901;444902;444903;444904;444905;444906;444907;444908;444909;444910;444911	173173;173174	173174			9606
Q15014	Q15014	1	1	1	Mortality factor 4-like protein 2	MORF4L2	sp|Q15014|MO4L2_HUMAN Mortality factor 4-like protein 2 OS=Homo sapiens OX=9606 GN=MORF4L2 PE=1 SV=1	1	1	1	1	0	0	0	0	0	0	0	0	0	0	0	0	0	0	0	0	0	0	0	0	0	0	0	0	0	0	0	0	0	0	0	0	0	0	0	0	0	0	0	0	0	0	0	0	0	0	0	0	1	1	1	0	0	0	0	0	0	0	0	0	0	0	0	0	0	0	0	0	0	0	0	0	0	0	0	0	0	0	0	0	0	0	0	0	0	0	0	0	0	0	0	0	0	0	0	0	0	0	0	0	0	0	1	1	1	0	0	0	0	0	0	0	0	0	0	0	0	0	0	0	0	0	0	0	0	0	0	0	0	0	0	0	0	0	0	0	0	0	0	0	0	0	0	0	0	0	0	0	0	0	0	0	0	0	0	0	1	1	1	0	0	0	3.1	3.1	3.1	32.307	288	288	0.0071638	1.5695																																																	By MS/MS	By matching	By MS/MS				0	0	0	0	0	0	0	0	0	0	0	0	0	0	0	0	0	0	0	0	0	0	0	0	0	0	0	0	0	0	0	0	0	0	0	0	0	0	0	0	0	0	0	0	0	0	0	0	3.1	3.1	3.1	0	0	0	49765000	0	0	0	0	0	0	0	0	0	0	0	0	0	0	0	0	0	0	0	0	0	0	0	0	0	0	0	0	0	0	0	0	0	0	0	0	0	0	0	0	0	0	0	0	0	0	0	0	12199000	37567000	0	0	0	0	17	2927400	0	0	0	0	0	0	0	0	0	0	0	0	0	0	0	0	0	0	0	0	0	0	0	0	0	0	0	0	0	0	0	0	0	0	0	0	0	0	0	0	0	0	0	0	0	0	0	0	717570	2209800	0	0	0	0	0	0	0	0	0	0	0	0	0	0	0	0	0	0	0	0	0	0	0	0	0	0	0	0	0	0	0	0	0	0	0	0	0	0	0	0	0	0	0	0	0	0	0	0	0	0	0	0	0	0	0	0	0	0	0	0	0	0	0	0	0	0	0	0	0	0	0	0	0	0	0	0	0	0	0	0	0	0	0	0	0	0	0	0	0	0	0	0	0	0	0	0	0	0	0	0	0	0	0	0	0	0	1	0	1	0	0	0	2	NLEPALPGR				1483	16324	TRUE	16613	426642;426643;426644	165989;165990	165990			9606
Q15018	Q15018	8	8	8	BRISC complex subunit Abro1	FAM175B	sp|Q15018|ABRX2_HUMAN BRISC complex subunit Abraxas 2 OS=Homo sapiens OX=9606 GN=ABRAXAS2 PE=1 SV=2	1	8	8	8	1	0	2	4	3	3	2	2	2	4	5	7	2	0	2	5	4	4	1	2	1	3	2	3	1	0	0	5	2	2	2	3	0	2	2	3	6	7	7	8	8	7	7	7	7	6	7	8	7	6	7	8	8	7	1	0	2	4	3	3	2	2	2	4	5	7	2	0	2	5	4	4	1	2	1	3	2	3	1	0	0	5	2	2	2	3	0	2	2	3	6	7	7	8	8	7	7	7	7	6	7	8	7	6	7	8	8	7	1	0	2	4	3	3	2	2	2	4	5	7	2	0	2	5	4	4	1	2	1	3	2	3	1	0	0	5	2	2	2	3	0	2	2	3	6	7	7	8	8	7	7	7	7	6	7	8	7	6	7	8	8	7	26.5	26.5	26.5	46.9	415	415	0	79.848	By matching		By matching	By MS/MS	By MS/MS	By MS/MS	By matching	By matching	By matching	By MS/MS	By MS/MS	By MS/MS	By matching		By matching	By MS/MS	By MS/MS	By MS/MS	By matching	By matching	By matching	By MS/MS	By matching	By MS/MS	By matching			By MS/MS	By matching	By MS/MS	By matching	By matching		By MS/MS	By MS/MS	By MS/MS	By MS/MS	By MS/MS	By MS/MS	By MS/MS	By MS/MS	By MS/MS	By MS/MS	By MS/MS	By MS/MS	By MS/MS	By MS/MS	By MS/MS	By MS/MS	By MS/MS	By MS/MS	By MS/MS	By MS/MS	By MS/MS	2.7	0	5.1	13	9.9	9.9	5.8	5.8	6.3	9.9	17.1	19	5.8	0	5.1	16.4	9.9	9.9	1.9	6	1.9	9.9	5.8	9.9	1.9	0	0	15.2	5.8	5.8	5.8	7.7	0	5.8	5.8	9.9	17.1	19	19	26.5	26.5	19	19	19	19	24.6	24.6	26.5	19	19	19	26.5	26.5	19	3.6997e+09	571890	0	636540	11103000	7414800	9082700	5300800	5703700	6548400	17641000	15202000	20238000	971930	0	878210	17652000	12215000	18006000	11962000	22419000	15865000	8133900	4314900	7580300	866050	0	0	9052400	2602000	1129400	1657100	2348100	0	7897500	5733200	12947000	77256000	77086000	84849000	490860000	279020000	291540000	106050000	90146000	94974000	122150000	210750000	205940000	270180000	156340000	146690000	305550000	230210000	196490000	16	111570000	35743	0	11403	203620	228330	86299	331300	356480	159350	97736	353200	525710	60745	0	54888	560980	144530	206810	747640	913140	991530	335210	53461	211780	54128	0	0	291940	50102	70588	103570	88787	0	261340	109280	483080	2256700	2763900	2923200	14502000	7257700	8019100	3454000	2830400	3210200	4706400	4810100	5745400	9215700	5543400	6211400	8176800	5655300	6101800	0	0	573080	1558600	1538400	2113900	591630	671670	661580	2624900	1856400	2087600	538330	0	1278000	2686100	1659600	2762000	0	2486800	0	1414200	987090	1150900	0	0	0	1910300	1075700	0	706860	766090	0	2576900	1590100	2409800	5697900	7633200	6693100	10230000	10570000	8422100	3639300	3313000	4755700	5798600	6262300	5184500	4951400	4871700	4035800	8121800	9345000	10720000	0	0	0	1	2	2	0	0	0	2	1	1	0	0	0	2	1	2	0	0	0	1	0	0	0	0	0	1	0	1	0	0	0	2	1	2	3	4	3	6	6	5	2	0	4	5	6	5	4	5	3	4	5	6	98	EHGTDFFDKDGVMK;ISLAIPNLGNTSQQEYK;QEETFSISDSQISNTEFLQVIEIHNHQPCSK;VIKEHGTDFFDKDGVMK;VNEESLDR;VQAVCADVEKSER;VSSVPNTSQSYAK;VVESCQAEVNK				1484	4447;10450;17271;23271;23785;23946;24183;24361	True;True;True;True;True;True;True;True	4513;10600;17578;23671;24192;24355;24593;24773	113716;113717;113718;113719;113720;113721;113722;113723;113724;113725;113726;113727;113728;113729;113730;113731;113732;113733;113734;113735;113736;113737;268398;268399;268400;268401;268402;268403;268404;268405;268406;268407;268408;268409;268410;268411;268412;268413;268414;268415;268416;268417;268418;268419;268420;268421;268422;268423;450303;450304;450305;450306;450307;450308;450309;606101;606102;606103;606104;606105;606106;606107;606108;606109;606110;606111;606112;606113;606114;606115;606116;606117;606118;606119;606120;606121;606122;606123;606124;606125;606126;606127;606128;606129;606130;606131;606132;606133;606134;620595;620596;620597;620598;620599;620600;620601;620602;620603;620604;620605;620606;620607;620608;620609;620610;620611;620612;620613;620614;620615;620616;620617;620618;625137;625138;625139;625140;625141;625142;625143;625144;625145;625146;625147;625148;625149;625150;625151;625152;625153;625154;625155;625156;625157;625158;625159;625160;625161;625162;625163;625164;625165;625166;625167;625168;625169;625170;625171;625172;625173;625174;625175;625176;625177;625178;625179;625180;625181;625182;625183;625184;625185;625186;625187;625188;625189;625190;625191;631443;631444;631445;631446;631447;631448;631449;631450;631451;631452;631453;631454;631455;631456;631457;631458;631459;631460;631461;631462;631463;631464;631465;631466;631467;631468;631469;631470;631471;631472;636278;636279;636280;636281;636282;636283;636284;636285;636286;636287;636288;636289;636290;636291;636292;636293;636294;636295;636296;636297;636298;636299;636300;636301;636302;636303;636304;636305;636306;636307;636308;636309;636310;636311;636312;636313;636314;636315;636316;636317;636318;636319	45338;45339;45340;105380;105381;105382;105383;105384;105385;105386;105387;105388;105389;105390;105391;105392;105393;105394;105395;105396;175004;234546;234547;234548;234549;234550;234551;234552;240212;240213;240214;240215;240216;242001;242002;242003;242004;242005;242006;242007;242008;242009;242010;242011;242012;242013;242014;242015;242016;242017;242018;242019;242020;242021;242022;242023;242024;242025;242026;242027;242028;242029;242030;242031;242032;242033;244433;244434;244435;244436;244437;244438;244439;246347;246348;246349;246350;246351;246352;246353;246354;246355;246356;246357;246358;246359;246360;246361;246362;246363;246364;246365;246366;246367;246368;246369;246370;246371;246372;246373;246374;246375	45338;105387;175004;234550;240214;242025;244437;246356			9606
Q15020	Q15020	17	17	17	Squamous cell carcinoma antigen recognized by T-cells 3	SART3	sp|Q15020|SART3_HUMAN Squamous cell carcinoma antigen recognized by T-cells 3 OS=Homo sapiens OX=9606 GN=SART3 PE=1 SV=1	1	17	17	17	0	0	0	1	0	1	0	2	2	0	0	0	0	0	0	0	1	0	0	0	0	1	1	0	0	0	0	1	2	1	0	1	0	1	1	1	9	6	8	14	13	14	10	11	12	9	11	8	9	9	9	9	4	8	0	0	0	1	0	1	0	2	2	0	0	0	0	0	0	0	1	0	0	0	0	1	1	0	0	0	0	1	2	1	0	1	0	1	1	1	9	6	8	14	13	14	10	11	12	9	11	8	9	9	9	9	4	8	0	0	0	1	0	1	0	2	2	0	0	0	0	0	0	0	1	0	0	0	0	1	1	0	0	0	0	1	2	1	0	1	0	1	1	1	9	6	8	14	13	14	10	11	12	9	11	8	9	9	9	9	4	8	23.3	23.3	23.3	109.93	963	963	0	130.6				By matching		By matching		By matching	By matching								By matching					By matching	By matching					By matching	By matching	By matching		By matching		By matching	By matching	By matching	By MS/MS	By MS/MS	By MS/MS	By MS/MS	By MS/MS	By MS/MS	By MS/MS	By MS/MS	By MS/MS	By MS/MS	By MS/MS	By MS/MS	By MS/MS	By MS/MS	By MS/MS	By MS/MS	By MS/MS	By MS/MS	0	0	0	0.7	0	0.7	0	4	4.9	0	0	0	0	0	0	0	0.9	0	0	0	0	0.7	1.5	0	0	0	0	0.7	1.7	0.7	0	0.9	0	1.5	0.9	0.7	14.1	9.8	13.3	20.8	19.1	20.6	17.1	17.9	18.6	14	17.1	13.5	14.2	13.7	14.8	15	8	12.6	3.4438e+09	0	0	0	1345700	0	670220	0	12673000	24653000	0	0	0	0	0	0	0	839070	0	0	0	0	2178200	920770	0	0	0	0	660180	107430000	691660	0	939730	0	990790	1137000	1335100	92817000	58967000	66479000	425120000	369550000	297300000	167120000	135250000	141840000	202950000	195770000	196130000	312620000	173990000	199800000	121470000	53273000	76838000	51	28829000	0	0	0	26386	0	13141	0	64361	483400	0	0	0	0	0	0	0	16452	0	0	0	0	42709	18054	0	0	0	0	12945	2106500	13562	0	18426	0	19427	22294	26178	901040	591290	377120	3862300	2093700	2715500	1211900	1040700	1066900	1791800	1397500	1401500	2890400	1941100	1907800	888770	1044600	348790	0	0	0	0	0	0	0	3763600	5607300	0	0	0	0	0	0	0	0	0	0	0	0	0	0	0	0	0	0	0	15457000	0	0	0	0	0	0	0	9666200	9705800	7999700	12876000	16949000	15811000	9638400	10032000	9039500	10159000	10773000	10625000	11514000	9832900	9657100	6664400	9259000	7451900	0	0	0	0	0	0	0	0	0	0	0	0	0	0	0	0	0	0	0	0	0	0	0	0	0	0	0	0	0	0	0	0	0	0	0	0	2	2	3	10	8	10	3	3	4	4	4	2	3	2	2	0	2	1	65	AAEKEAALVQQEEEKAEQR;ALQRPSAAAPQAENGPAAAPAVAAPAATEAPK;ALVENCLVPDLWIR;ATAAETSASEPEAESK;DLVLSVHNR;EAALVQQEEEKAEQR;ELWDSIMTR;GADEDDEKEWGDDEEEQPSKR;GLAYVEYENESQASQAVMK;GYCYVEFKEEK;IQLIFER;LRPLFEACGEVVQIRPIFSNR;MSNADFAK;VAISNPPQR;YKPYEEALLQAEAPR;YSQYLDR;YSTSLEK				1485	99;1367;1431;2013;3386;3894;5021;6807;7482;8295;10307;14285;15712;22531;25061;25330;25345	True;True;True;True;True;True;True;True;True;True;True;True;True;True;True;True;True	100;1388;1452;2049;3438;3956;5096;6909;7592;8413;10456;14497;15983;22920;25478;25752;25767	2238;2239;2240;2241;2242;2243;2244;2245;2246;2247;2248;2249;2250;2251;2252;2253;2254;2255;34640;34641;34642;34643;34644;34645;34646;34647;34648;34649;34650;34651;34652;34653;34654;34655;34656;34657;34658;34659;36398;36399;36400;36401;36402;36403;36404;36405;36406;36407;36408;36409;36410;36411;51411;51412;51413;51414;51415;51416;51417;51418;51419;86898;86899;86900;86901;86902;86903;86904;86905;86906;86907;86908;100060;128304;128305;128306;128307;128308;128309;128310;128311;172945;172946;172947;172948;172949;172950;191291;191292;191293;191294;191295;191296;191297;212225;212226;212227;212228;212229;212230;212231;212232;212233;212234;212235;212236;212237;212238;212239;212240;212241;212242;212243;212244;212245;212246;212247;212248;212249;212250;212251;212252;265143;265144;265145;265146;265147;265148;265149;265150;265151;265152;265153;265154;265155;374048;374049;374050;374051;374052;374053;374054;374055;374056;374057;374058;374059;374060;410186;584650;584651;584652;584653;584654;584655;584656;584657;584658;584659;584660;584661;584662;584663;584664;584665;653818;653819;653820;653821;653822;653823;653824;653825;653826;653827;653828;653829;653830;653831;653832;653833;653834;653835;653836;653837;653838;653839;653840;660621;660979;660980;660981;660982;660983;660984;660985;660986;660987;660988;660989;660990;660991;660992;660993;660994;660995;660996;660997	969;970;971;972;973;13751;13752;13753;13754;13755;13756;13757;14582;20350;20351;20352;20353;20354;20355;20356;20357;34811;40141;50713;50714;50715;67376;67377;74911;83536;83537;83538;83539;83540;83541;83542;104200;104201;104202;104203;104204;104205;104206;104207;145566;145567;145568;160020;225798;225799;225800;225801;225802;225803;225804;225805;225806;225807;225808;225809;225810;225811;252991;252992;252993;252994;252995;252996;255616;255780;255781	972;13751;14582;20351;34811;40141;50715;67377;74911;83539;104206;145566;160020;225798;252991;255616;255781			9606
Q15021	Q15021	17	17	17	Condensin complex subunit 1	NCAPD2	sp|Q15021|CND1_HUMAN Condensin complex subunit 1 OS=Homo sapiens OX=9606 GN=NCAPD2 PE=1 SV=3	1	17	17	17	0	0	1	3	2	2	1	1	0	2	2	3	1	0	1	4	2	3	0	2	2	6	3	4	0	0	0	4	3	1	0	0	1	7	4	6	5	8	6	14	12	12	4	8	7	13	14	12	8	7	9	13	11	9	0	0	1	3	2	2	1	1	0	2	2	3	1	0	1	4	2	3	0	2	2	6	3	4	0	0	0	4	3	1	0	0	1	7	4	6	5	8	6	14	12	12	4	8	7	13	14	12	8	7	9	13	11	9	0	0	1	3	2	2	1	1	0	2	2	3	1	0	1	4	2	3	0	2	2	6	3	4	0	0	0	4	3	1	0	0	1	7	4	6	5	8	6	14	12	12	4	8	7	13	14	12	8	7	9	13	11	9	17.1	17.1	17.1	157.18	1401	1401	0	107.53			By matching	By matching	By matching	By matching	By MS/MS	By MS/MS		By matching	By matching	By matching	By matching		By matching	By MS/MS	By matching	By matching		By matching	By matching	By MS/MS	By matching	By MS/MS				By matching	By matching	By matching			By matching	By matching	By matching	By matching	By matching	By MS/MS	By matching	By MS/MS	By MS/MS	By MS/MS	By matching	By matching	By matching	By MS/MS	By MS/MS	By MS/MS	By MS/MS	By matching	By matching	By MS/MS	By MS/MS	By MS/MS	0	0	0.6	3.5	2.1	1.6	0.6	0.6	0	1.9	1.6	2.4	0.8	0	0.8	4.3	1.8	2.6	0	1.3	1.8	5.3	2.6	3.1	0	0	0	2.9	1.9	0.9	0	0	0.8	6.3	3.1	5.3	4.9	7	4.6	13.7	12.4	11.6	4	7.3	5.8	13.1	13.7	11.8	7.9	7.7	8.8	13.1	11.2	8.4	2284100000	0	0	960410	2538800	3962100	3382800	21242000	17383000	0	5250400	3229600	3808700	2309900	0	1512700	6281100	3890400	3304500	0	7411000	22841000	19296000	6519900	6495400	0	0	0	6414000	3320500	2880000	0	0	2027500	28605000	8690700	12824000	17960000	30882000	22966000	424430000	143130000	153020000	43343000	51100000	54276000	196890000	211550000	185570000	123310000	61075000	73294000	139840000	89931000	55190000	75	23473000	0	0	12805	30968	2019.4	45103	283230	231770	0	70005	43061	50782	30799	0	20169	78600	51872	44060	0	98813	114910	116750	42876	86605	0	0	0	85520	44273	38400	0	0	27033	161000	115880	134900	235950	384520	306220	3895500	1470200	1662300	461300	629900	405830	2047500	2078300	1866800	1530900	746430	931020	1417000	888370	452730	0	0	0	1478200	0	0	0	0	0	0	0	2251900	0	0	0	1755400	0	1718900	0	0	0	2408900	0	0	0	0	0	2447700	2484300	0	0	0	0	2003100	1680400	1736300	1467500	1880800	1869700	4515100	7032300	6715900	2447000	2581200	2223000	8031700	6987400	4171000	3913100	1965100	2157500	7186600	5392200	2775900	0	0	0	0	0	0	0	0	0	0	0	0	0	0	0	1	0	0	0	0	0	0	0	1	0	0	0	0	0	0	0	0	0	0	0	0	0	1	0	2	6	5	0	0	0	5	8	4	2	0	0	7	4	3	49	AAHGFDWEEERQPILQLLTQLLQLDIR;AIIDEFEQK;DKQTESLVEK;EAVLNAYR;ELEIGQAGSQR;ESTGNMVTGQTVCK;GICEMELLDGK;LAQQVCHAIANISDR;LLENPTINHQK;LSDADLAGPLQK;LSDPELGVEEEPFHTIMK;NAHLNALK;NAVLAAMAEMVLQVLSGDQLEAAAR;NKPNMSDPEESR;SGGVNQYVVQEVLSIK;VACCPLER;VKGQVSEMAVLLIDPEPQIAALAK				1486	146;968;3144;4065;4784;5374;7316;12068;13364;14313;14327;15893;15937;16267;19129;22475;23379	True;True;True;True;True;True;True;True;True;True;True;True;True;True;True;True;True	147;981;3194;4127;4858;5461;7424;12259;13565;14525;14539;16176;16221;16556;19459;22864;23782	3183;3184;24406;24407;80662;80663;80664;80665;80666;80667;80668;80669;80670;80671;80672;80673;80674;80675;80676;80677;80678;80679;80680;80681;80682;80683;80684;80685;80686;80687;80688;80689;80690;104457;104458;104459;104460;104461;104462;104463;104464;104465;104466;104467;104468;104469;104470;104471;104472;104473;104474;104475;104476;104477;104478;104479;104480;104481;104482;122503;122504;122505;122506;122507;122508;122509;122510;122511;122512;122513;122514;122515;122516;137129;137130;137131;137132;137133;137134;137135;137136;137137;137138;137139;137140;137141;137142;137143;137144;137145;137146;137147;137148;137149;137150;137151;137152;137153;137154;137155;137156;137157;137158;137159;186845;316058;316059;316060;316061;316062;316063;316064;316065;316066;316067;316068;316069;316070;316071;316072;349893;349894;349895;349896;349897;349898;349899;349900;349901;349902;349903;349904;349905;349906;349907;349908;349909;374751;374752;374753;374754;374755;374756;374757;374758;374759;374760;374761;374762;374763;374764;374765;374766;374767;375044;375045;375046;375047;375048;375049;375050;375051;375052;415404;415405;415406;415407;415408;415409;415410;415411;415412;415413;415414;415415;415416;415417;415418;416517;416518;416519;416520;416521;416522;416523;416524;416525;416526;416527;416528;416529;416530;424976;424977;424978;424979;424980;424981;424982;424983;424984;424985;424986;424987;424988;424989;424990;424991;424992;424993;424994;496725;496726;496727;496728;496729;496730;496731;496732;496733;583120;583121;583122;583123;583124;583125;583126;583127;583128;583129;583130;583131;583132;583133;609606;609607;609608;609609;609610;609611;609612;609613;609614;609615;609616;609617;609618;609619	1318;9870;9871;32363;32364;32365;32366;32367;32368;32369;41937;41938;41939;48694;53992;73081;123247;123248;123249;136221;136222;136223;136224;145833;145834;145835;145902;145903;145904;145905;145906;161919;161920;161921;162357;162358;162359;162360;162361;165338;191564;225252;225253;225254;225255;225256;225257;225258;225259;235934	1318;9870;32367;41937;48694;53992;73081;123249;136221;145833;145904;161919;162360;165338;191564;225255;235934			9606
Q15029	Q15029	13	12	12	116 kDa U5 small nuclear ribonucleoprotein component	EFTUD2	sp|Q15029|U5S1_HUMAN 116 kDa U5 small nuclear ribonucleoprotein component OS=Homo sapiens OX=9606 GN=EFTUD2 PE=1 SV=1	1	13	12	12	1	1	2	2	2	3	1	1	2	3	2	2	1	1	2	4	1	2	2	1	1	2	2	1	1	2	1	3	2	2	1	1	1	2	1	1	4	5	2	9	9	8	4	6	5	8	8	7	5	3	4	8	9	7	0	0	1	1	1	2	0	0	1	2	1	1	0	0	1	3	0	1	1	0	0	1	1	0	0	1	0	2	1	1	0	0	0	1	0	0	3	4	1	8	8	7	3	5	4	7	7	6	4	2	3	7	8	6	0	0	1	1	1	2	0	0	1	2	1	1	0	0	1	3	0	1	1	0	0	1	1	0	0	1	0	2	1	1	0	0	0	1	0	0	3	4	1	8	8	7	3	5	4	7	7	6	4	2	3	7	8	6	19.4	18.4	18.4	109.43	972	972	0	24.816	By matching	By matching	By matching	By matching	By matching	By matching	By matching	By matching	By matching	By matching	By matching	By matching	By matching	By matching	By matching	By MS/MS	By matching	By matching	By matching	By matching	By matching	By matching	By matching	By matching	By matching	By matching	By matching	By matching	By matching	By matching	By matching	By matching	By matching	By MS/MS	By matching	By matching	By matching	By matching	By MS/MS	By MS/MS	By MS/MS	By MS/MS	By matching	By matching	By matching	By MS/MS	By MS/MS	By MS/MS	By MS/MS	By matching	By matching	By MS/MS	By MS/MS	By MS/MS	1	1	2.3	2.3	2.3	3.8	1	1	2.3	3.8	2.3	2.6	1	1	2.3	5.6	1	2.3	2.6	1	1	2.6	2.3	1	1	2.3	1	3.8	2.7	2.3	1	1	1	2.6	1	1	5	6.7	2.7	13.3	14.4	11.3	4.6	8.5	7.2	11.1	11.3	9.2	6.4	3.8	5.7	11.6	12.1	10	1.0241e+09	0	0	108730	796790	433870	7101800	0	0	1888900	7686000	451010	3553800	0	0	383370	8785400	0	372060	11022000	0	0	6851600	508350	0	0	577410	0	4614000	993180	448390	0	0	0	5813800	0	0	8923400	9132800	2011500	208050000	58497000	77629000	9125400	19146000	15063000	60749000	79589000	90630000	37270000	26851000	25641000	78690000	105470000	49229000	51	9487400	0	0	2132	15623	8507.3	139250	0	0	37038	150710	8843.3	69683	0	0	7517.1	157260	0	7295.4	216110	0	0	134340	9967.6	0	0	11322	0	90471	19474	8791.9	0	0	0	114000	0	0	97923	102570	39441	1549400	637430	714530	178930	145650	97131	647650	849010	816200	326980	262700	196080	722760	1668300	415120	0	0	0	0	0	0	0	0	0	0	0	0	0	0	0	1423900	0	0	0	0	0	0	0	0	0	0	0	0	0	0	0	0	0	0	0	0	2222400	2097100	0	5344500	3572200	4420100	2721700	2243200	2106200	5071300	5127600	6526800	2114800	2998000	2186000	5567700	4462000	4604300	0	0	0	0	0	0	0	0	0	0	0	0	0	0	0	0	0	0	0	0	0	0	0	0	0	0	0	0	0	0	0	0	0	0	0	0	0	0	0	5	2	1	0	0	0	3	4	3	0	0	0	2	3	2	25	AFIPAIDSFGFETDLR;EGPLCDELIR;GGGQIIPTAR;ILAQVVGDVDTSLPR;ISDGVVLFIDAAEGVMLNTER;ITMIAEPLEK;KFTLMEQTLPVTVYEMDFLADLMDNSELIR;NVTLCGHLHHGK;SFVEFILEPLYK;SIVIRPLEPQPAPHLAR;TATITEPR;TLDELGIHLTKEELK;VLSGTIHAGQPVK				1487	663;4381;7187;9839;10397;10605;11076;16889;19064;19412;20853;21469;23671	True;True;False;True;True;True;True;True;True;True;True;True;True	673;4447;7292;9983;10546;10764;11242;17193;19391;19746;21212;21842;24076	16176;16177;16178;16179;112073;112074;112075;112076;112077;112078;112079;112080;112081;112082;112083;112084;112085;112086;112087;112088;182577;182578;182579;182580;182581;182582;182583;182584;182585;182586;182587;182588;182589;182590;182591;182592;182593;182594;182595;182596;182597;182598;182599;182600;182601;182602;182603;182604;182605;182606;182607;182608;182609;182610;182611;182612;182613;182614;182615;182616;182617;182618;182619;182620;182621;182622;182623;182624;182625;182626;182627;182628;182629;182630;253479;253480;253481;253482;253483;253484;253485;253486;253487;253488;267160;267161;267162;267163;267164;267165;267166;267167;267168;267169;273790;287244;441282;441283;441284;441285;441286;441287;441288;441289;441290;441291;441292;441293;441294;441295;441296;441297;441298;441299;441300;441301;441302;441303;494886;494887;494888;494889;494890;494891;494892;494893;494894;494895;494896;494897;494898;503216;503217;503218;503219;503220;503221;503222;503223;503224;503225;503226;503227;503228;503229;503230;503231;503232;539184;557474;557475;557476;557477;557478;557479;557480;557481;557482;557483;617455;617456;617457;617458;617459;617460;617461;617462;617463;617464;617465;617466	6500;44696;44697;71099;71100;71101;71102;71103;71104;71105;71106;71107;71108;71109;71110;71111;71112;71113;71114;71115;71116;71117;71118;71119;71120;71121;71122;71123;71124;71125;71126;71127;71128;71129;71130;71131;71132;71133;71134;71135;99402;99403;104895;104896;104897;107778;112833;171658;171659;171660;190831;193812;193813;193814;193815;193816;193817;193818;207349;215014;239037;239038;239039;239040;239041	6500;44697;71115;99403;104897;107778;112833;171658;190831;193812;207349;215014;239040			9606
Q15042	Q15042	10	10	10	Rab3 GTPase-activating protein catalytic subunit	RAB3GAP1	sp|Q15042|RB3GP_HUMAN Rab3 GTPase-activating protein catalytic subunit OS=Homo sapiens OX=9606 GN=RAB3GAP1 PE=1 SV=3	1	10	10	10	0	0	1	0	0	0	0	0	0	0	0	1	0	1	1	1	1	1	0	0	0	0	0	0	0	0	0	1	0	0	0	1	0	1	0	0	6	8	5	10	4	8	8	5	6	10	9	9	7	7	5	9	7	10	0	0	1	0	0	0	0	0	0	0	0	1	0	1	1	1	1	1	0	0	0	0	0	0	0	0	0	1	0	0	0	1	0	1	0	0	6	8	5	10	4	8	8	5	6	10	9	9	7	7	5	9	7	10	0	0	1	0	0	0	0	0	0	0	0	1	0	1	1	1	1	1	0	0	0	0	0	0	0	0	0	1	0	0	0	1	0	1	0	0	6	8	5	10	4	8	8	5	6	10	9	9	7	7	5	9	7	10	15.6	15.6	15.6	110.52	981	981	0	116.74			By matching									By matching		By matching	By matching	By matching	By matching	By matching										By matching				By matching		By matching			By MS/MS	By MS/MS	By MS/MS	By MS/MS	By matching	By MS/MS	By MS/MS	By MS/MS	By MS/MS	By MS/MS	By MS/MS	By MS/MS	By MS/MS	By MS/MS	By MS/MS	By MS/MS	By MS/MS	By MS/MS	0	0	1.7	0	0	0	0	0	0	0	0	1.3	0	1.9	1.9	1.7	1.8	1.8	0	0	0	0	0	0	0	0	0	1.8	0	0	0	1.9	0	1.8	0	0	10.1	12.6	8.8	15.6	6.3	13.3	12.4	8.3	10.5	15.6	14.3	13.8	11.9	10.9	8.1	14.5	11.2	15.6	1.574e+09	0	0	4938500	0	0	0	0	0	0	0	0	1150200	0	6017300	1195300	509680	422960	578800	0	0	0	0	0	0	0	0	0	606520	0	0	0	1033800	0	979070	0	0	28643000	34904000	19285000	186880000	41868000	83891000	66997000	27710000	34938000	165720000	148110000	168990000	71086000	86548000	57683000	140150000	77705000	115510000	50	4947500	0	0	98771	0	0	0	0	0	0	0	0	23004	0	120350	23906	10194	8459.3	11576	0	0	0	0	0	0	0	0	0	12130	0	0	0	20677	0	19581	0	0	49598	69890	69626	713090	125860	228370	207750	113440	59659	616340	739210	452710	335650	253180	103290	415450	193630	200760	0	0	0	0	0	0	0	0	0	0	0	0	0	0	0	0	0	0	0	0	0	0	0	0	0	0	0	0	0	0	0	0	0	0	0	0	1872900	2421800	1861800	3881400	3529600	2828400	2457600	2250100	1960900	4059700	4357400	4602400	2137900	2862100	2349500	3984700	4792100	5084100	0	0	0	0	0	0	0	0	0	0	0	0	0	0	0	0	0	0	0	0	0	0	0	0	0	0	0	0	0	0	0	0	0	0	0	0	1	0	0	4	0	5	0	0	1	6	3	4	2	1	3	3	3	5	41	AAAMTPPEEELKR;FGTEKCEQEEEKEDLER;FISKVEEVLNDWK;FVSCLLEQPEVLVTGAGR;KAENPQCLLGDFVTEFFK;KLEEIIHQITNVEALIAR;LGTSAEGAHLR;LIGNSLGKPLEK;MQSACLLSDMESFK;SAFEEEGKETADITHALSK				1488	37;6004;6113;6720;10851;11320;12811;12971;15662;18657	True;True;True;True;True;True;True;True;True;True	37;6094;6205;6821;11014;11493;13009;13169;15927;18982	857;858;859;860;861;862;863;864;865;866;867;868;152750;152751;152752;152753;152754;152755;152756;152757;152758;152759;152760;152761;152762;152763;152764;152765;152766;152767;152768;152769;152770;152771;152772;152773;152774;152775;152776;152777;152778;152779;152780;155673;155674;155675;155676;155677;155678;155679;155680;155681;155682;155683;155684;155685;155686;155687;170620;170621;170622;170623;170624;170625;170626;170627;170628;280651;280652;280653;280654;280655;280656;280657;280658;280659;280660;280661;280662;280663;280664;280665;280666;280667;280668;280669;295247;295248;295249;295250;295251;295252;295253;295254;295255;295256;295257;295258;295259;295260;295261;295262;295263;295264;295265;335195;335196;335197;335198;335199;335200;335201;339709;339710;339711;339712;339713;339714;339715;339716;339717;339718;339719;408594;408595;408596;408597;408598;408599;408600;408601;408602;408603;408604;408605;408606;408607;408608;408609;408610;485476;485477;485478;485479;485480;485481;485482;485483;485484;485485;485486;485487;485488;485489;485490;485491;485492;485493;485494	381;59620;59621;59622;59623;59624;59625;59626;60533;60534;60535;60536;66479;66480;66481;110433;110434;110435;110436;110437;110438;110439;110440;110441;110442;110443;110444;115852;115853;115854;115855;115856;115857;115858;130791;132571;159313;159314;159315;159316;159317;187320;187321	381;59625;60536;66481;110441;115856;130791;132571;159315;187320			9606
Q15043	Q15043	2	2	2	Zinc transporter ZIP14	SLC39A14	sp|Q15043|S39AE_HUMAN Metal cation symporter ZIP14 OS=Homo sapiens OX=9606 GN=SLC39A14 PE=1 SV=3	1	2	2	2	0	0	0	1	1	0	0	1	0	2	2	2	0	0	0	1	1	2	1	1	0	2	1	2	1	0	0	2	1	1	0	0	1	1	2	2	2	2	2	2	2	2	2	2	2	2	2	2	1	2	2	2	2	2	0	0	0	1	1	0	0	1	0	2	2	2	0	0	0	1	1	2	1	1	0	2	1	2	1	0	0	2	1	1	0	0	1	1	2	2	2	2	2	2	2	2	2	2	2	2	2	2	1	2	2	2	2	2	0	0	0	1	1	0	0	1	0	2	2	2	0	0	0	1	1	2	1	1	0	2	1	2	1	0	0	2	1	1	0	0	1	1	2	2	2	2	2	2	2	2	2	2	2	2	2	2	1	2	2	2	2	2	6.7	6.7	6.7	54.212	492	492	0	27.941				By matching	By MS/MS			By matching		By matching	By MS/MS	By matching				By matching	By matching	By MS/MS	By matching	By matching		By MS/MS	By matching	By matching	By matching			By matching	By matching	By MS/MS			By matching	By matching	By MS/MS	By matching	By matching	By matching	By matching	By MS/MS	By MS/MS	By MS/MS	By matching	By MS/MS	By MS/MS	By matching	By MS/MS	By MS/MS	By matching	By MS/MS	By MS/MS	By MS/MS	By matching	By MS/MS	0	0	0	2.6	2.6	0	0	2.6	0	6.7	6.7	6.7	0	0	0	2.6	2.6	6.7	4.1	4.1	0	6.7	2.6	6.7	4.1	0	0	6.7	2.6	4.1	0	0	4.1	2.6	6.7	6.7	6.7	6.7	6.7	6.7	6.7	6.7	6.7	6.7	6.7	6.7	6.7	6.7	4.1	6.7	6.7	6.7	6.7	6.7	1.5542e+09	0	0	0	10573000	15833000	0	0	18639000	0	15559000	17094000	16195000	0	0	0	8447900	4991000	19023000	4466100	5235700	0	23845000	5443400	14791000	1473600	0	0	8486200	5955200	2403800	0	0	1374600	14122000	30071000	15088000	37650000	28736000	33130000	169530000	80015000	112310000	51690000	45492000	35855000	121830000	120690000	114710000	9428700	84806000	83253000	58054000	51331000	56593000	14	98576000	0	0	0	755220	1130900	0	0	1331300	0	894990	987370	993100	0	0	0	603420	356500	1166300	319010	373980	0	1381100	388810	718670	105260	0	0	434330	425370	171700	0	0	98184	1008700	1819500	739230	1994700	1518700	1800400	10933000	5715300	6787000	3176400	2775900	1996900	8702300	7482000	8193800	673480	4943700	4892200	4146700	3666500	4042400	0	0	0	0	0	0	0	0	0	5727500	7580000	6096600	0	0	0	0	0	5356800	0	0	0	4891600	0	6084100	0	0	0	5796700	0	0	0	0	0	0	7326300	6300300	6267900	6128300	6356100	6919200	8197700	8939000	5339900	5748800	6023400	8040400	6903900	7825100	0	5697800	5788300	7550100	6873800	7206300	0	0	0	0	1	0	0	0	0	0	1	0	0	0	0	0	0	0	0	0	0	1	0	0	0	0	0	0	0	0	0	0	0	0	0	0	0	0	0	1	1	2	0	0	0	0	1	1	0	1	0	2	0	2	14	IGSSELQEFCPTILQQLDSR;YGEGDSLTLQQLK				1489	9578;24920	True;True	9714;25336	245620;245621;245622;245623;245624;245625;245626;245627;245628;245629;245630;245631;245632;245633;245634;245635;245636;245637;245638;245639;245640;245641;245642;245643;245644;245645;245646;245647;245648;245649;245650;245651;245652;245653;245654;245655;245656;245657;650211;650212;650213;650214;650215;650216;650217;650218;650219;650220;650221;650222;650223;650224;650225;650226;650227;650228;650229;650230;650231;650232;650233;650234;650235;650236;650237;650238;650239;650240;650241;650242;650243;650244;650245;650246;650247;650248;650249;650250;650251;650252;650253;650254;650255;650256;650257;650258;650259;650260;650261;650262;650263;650264;650265;650266;650267	96215;96216;96217;96218;96219;96220;96221;251862;251863;251864;251865;251866;251867;251868;251869	96216;251866			9606
Q15046	Q15046	9	9	9	Lysine--tRNA ligase	KARS	sp|Q15046|SYK_HUMAN Lysine--tRNA ligase OS=Homo sapiens OX=9606 GN=KARS1 PE=1 SV=3	1	9	9	9	1	0	1	0	0	0	1	1	0	0	0	2	1	0	1	1	0	0	0	0	0	1	1	1	1	1	0	0	0	1	0	1	1	1	1	0	3	5	4	8	7	6	6	5	5	7	8	7	7	7	7	8	7	7	1	0	1	0	0	0	1	1	0	0	0	2	1	0	1	1	0	0	0	0	0	1	1	1	1	1	0	0	0	1	0	1	1	1	1	0	3	5	4	8	7	6	6	5	5	7	8	7	7	7	7	8	7	7	1	0	1	0	0	0	1	1	0	0	0	2	1	0	1	1	0	0	0	0	0	1	1	1	1	1	0	0	0	1	0	1	1	1	1	0	3	5	4	8	7	6	6	5	5	7	8	7	7	7	7	8	7	7	24.3	24.3	24.3	68.047	597	597	0	51.376	By matching		By matching				By matching	By matching				By matching	By matching		By matching	By matching						By MS/MS	By MS/MS	By matching	By MS/MS	By matching				By matching		By matching	By matching	By matching	By matching		By MS/MS	By MS/MS	By MS/MS	By MS/MS	By MS/MS	By MS/MS	By MS/MS	By MS/MS	By MS/MS	By MS/MS	By MS/MS	By MS/MS	By MS/MS	By MS/MS	By MS/MS	By MS/MS	By MS/MS	By MS/MS	1.8	0	1.8	0	0	0	2.3	2.3	0	0	0	3.4	1.8	0	1.8	1.8	0	0	0	0	0	1.8	1.8	1.8	1.8	1.8	0	0	0	1.8	0	1.8	1.8	1.5	1.8	0	6.4	12.7	9	18.9	19.6	18.1	14.2	10.6	11.4	20.4	18.9	19.6	19.1	20.4	20.4	22.1	19.6	19.6	1.6295e+09	434640	0	365590	0	0	0	72729000	94995000	0	0	0	1239400	268750	0	214890	503020	0	0	0	0	0	1189600	1075100	1384900	974880	880190	0	0	0	378210	0	516160	562730	3173000	498710	0	15830000	23914000	23091000	141690000	70183000	65224000	68192000	54133000	43805000	82505000	98132000	95073000	186960000	127690000	132960000	96540000	53629000	68583000	30	31056000	14488	0	12186	0	0	0	2424300	3166500	0	0	0	41315	8958.3	0	7163	16767	0	0	0	0	0	39653	35837	46162	32496	29340	0	0	0	12607	0	17205	18758	105770	16624	0	348960	496590	554590	3181400	1938500	1684300	1475400	1313100	1144700	1183100	2283000	2375600	3617700	2249900	2232900	1775600	1429800	1315900	0	0	0	0	0	0	0	0	0	0	0	1593500	0	0	0	0	0	0	0	0	0	0	0	0	0	0	0	0	0	0	0	0	0	0	0	0	2798500	2642200	2840500	3701700	2527600	3241400	4467200	3122900	3249900	3207600	2879100	3277900	4250100	4291600	4787500	3034000	3884100	4031400	0	0	0	0	0	0	0	0	0	0	0	0	0	0	0	0	0	0	0	0	0	1	0	0	0	0	0	0	0	0	0	0	0	0	0	0	1	1	1	2	3	1	4	1	0	2	2	2	1	4	2	2	2	2	34	AAVQAAEVKVDGSEPK;EICNAYTELNDPMR;LLDKLVGEFLEVTCINPTFICDHPQIMSPLAK;LPETNLFETEETRK;MLVVGGIDR;NYKSEEEFIHINNK;RGDIIGVQGNPGK;VTYHPDGPEGQAYDVDFTPPFR;YLDLILNDFVR				1490	304;4497;13282;13938;15500;16923;18224;24317;25076	True;True;True;True;True;True;True;True;True	309;4565;13483;14147;15755;17228;18539;24729;25493	6815;6816;6817;6818;6819;6820;6821;6822;6823;6824;6825;6826;6827;6828;6829;6830;6831;114979;114980;114981;114982;114983;114984;114985;114986;114987;348049;348050;348051;348052;348053;348054;348055;348056;348057;348058;365173;365174;365175;365176;365177;365178;365179;365180;365181;365182;365183;365184;365185;404275;404276;404277;404278;404279;404280;404281;404282;404283;404284;404285;442220;442221;442222;442223;442224;442225;442226;442227;442228;442229;474100;474101;474102;474103;474104;474105;474106;474107;474108;474109;474110;474111;474112;474113;474114;474115;474116;634807;634808;634809;634810;634811;634812;634813;634814;634815;634816;634817;634818;634819;654324;654325;654326;654327;654328;654329;654330;654331;654332;654333;654334;654335;654336;654337;654338;654339;654340;654341;654342;654343;654344;654345;654346;654347;654348;654349;654350;654351;654352;654353;654354;654355;654356	2742;2743;2744;2745;2746;45832;135524;135525;135526;135527;135528;142161;142162;157655;157656;157657;157658;172059;183578;183579;183580;245763;245764;253229;253230;253231;253232;253233;253234;253235;253236;253237;253238;253239;253240;253241;253242;253243;253244;253245	2744;45832;135526;142162;157657;172059;183578;245763;253242			9606
Q15047	Q15047	2	2	2	Histone-lysine N-methyltransferase SETDB1	SETDB1	sp|Q15047|SETB1_HUMAN Histone-lysine N-methyltransferase SETDB1 OS=Homo sapiens OX=9606 GN=SETDB1 PE=1 SV=1	1	2	2	2	1	0	1	1	1	1	0	0	0	1	0	1	0	0	0	1	1	1	1	1	1	1	1	1	0	0	0	1	1	1	0	0	0	1	1	1	1	0	1	2	2	1	0	1	1	2	1	2	1	1	1	1	1	1	1	0	1	1	1	1	0	0	0	1	0	1	0	0	0	1	1	1	1	1	1	1	1	1	0	0	0	1	1	1	0	0	0	1	1	1	1	0	1	2	2	1	0	1	1	2	1	2	1	1	1	1	1	1	1	0	1	1	1	1	0	0	0	1	0	1	0	0	0	1	1	1	1	1	1	1	1	1	0	0	0	1	1	1	0	0	0	1	1	1	1	0	1	2	2	1	0	1	1	2	1	2	1	1	1	1	1	1	1.5	1.5	1.5	143.16	1291	1291	0.003111	1.9891	By matching		By matching	By matching	By matching	By matching				By matching		By matching				By matching	By matching	By matching	By MS/MS	By MS/MS	By MS/MS	By MS/MS	By matching	By matching				By matching	By matching	By matching				By MS/MS	By matching	By matching	By MS/MS		By matching	By MS/MS	By MS/MS	By MS/MS		By matching	By matching	By MS/MS	By MS/MS	By MS/MS	By MS/MS	By matching	By matching	By MS/MS	By matching	By matching	0.9	0	0.9	0.9	0.9	0.9	0	0	0	0.9	0	0.9	0	0	0	0.9	0.9	0.9	0.9	0.9	0.9	0.9	0.9	0.9	0	0	0	0.9	0.9	0.9	0	0	0	0.9	0.9	0.9	0.9	0	0.9	1.5	1.5	0.9	0	0.9	0.9	1.5	0.9	1.5	0.9	0.9	0.9	0.9	0.9	0.9	187010000	490450	0	88324	235830	204320	185870	0	0	0	174120	0	155000	0	0	0	239320	224240	208740	21018000	21674000	28037000	1630300	188400	257770	0	0	0	179410	136880	195370	0	0	0	1980700	191900	250600	10154000	0	1018300	14503000	6530600	954380	0	1498100	1445700	7844100	1518300	1272800	42788000	5988700	5165600	6966400	668890	747350	68	81779	7212.5	0	1298.9	3468.1	3004.7	2733.4	0	0	0	2560.6	0	2279.4	0	0	0	3519.4	3297.6	3069.8	309090	318730	412310	23976	2770.5	3790.8	0	0	0	2638.4	2013	2873.1	0	0	0	29128	2822.1	3685.3	149320	0	14975	213280	81779	14035	0	22031	21260	115350	22328	18717	629240	88070	75965	102450	9836.7	10990	0	0	0	0	0	0	0	0	0	0	0	0	0	0	0	0	0	0	0	0	0	0	0	0	0	0	0	0	0	0	0	0	0	0	0	0	0	0	0	0	0	0	0	0	0	0	0	0	0	0	0	0	0	0	0	0	0	0	0	0	0	0	0	0	0	0	0	0	0	0	0	0	1	1	0	0	0	0	0	0	0	0	0	0	0	0	0	0	0	0	1	0	0	2	0	0	0	0	0	2	0	1	1	0	0	1	0	0	10	QLAELETWVIQK;STHGIAIK				1491	17540;20407	True;True	17849;20755	457052;457053;457054;457055;457056;457057;457058;457059;457060;457061;457062;457063;457064;457065;457066;457067;457068;457069;457070;457071;457072;457073;457074;457075;457076;457077;457078;457079;457080;457081;457082;457083;457084;457085;457086;457087;457088;457089;526904;526905;526906;526907	177494;177495;177496;177497;177498;177499;177500;202689;202690;202691;202692	177497;202691			9606
Q15050	Q15050	4	4	4	Ribosome biogenesis regulatory protein homolog	RRS1	sp|Q15050|RRS1_HUMAN Ribosome biogenesis regulatory protein homolog OS=Homo sapiens OX=9606 GN=RRS1 PE=1 SV=2	1	4	4	4	0	0	0	0	0	0	3	4	2	0	0	0	0	0	0	0	0	0	0	0	0	0	0	0	0	0	0	0	0	0	0	0	0	0	0	0	0	0	0	0	0	0	0	0	0	0	0	0	1	0	0	0	0	0	0	0	0	0	0	0	3	4	2	0	0	0	0	0	0	0	0	0	0	0	0	0	0	0	0	0	0	0	0	0	0	0	0	0	0	0	0	0	0	0	0	0	0	0	0	0	0	0	1	0	0	0	0	0	0	0	0	0	0	0	3	4	2	0	0	0	0	0	0	0	0	0	0	0	0	0	0	0	0	0	0	0	0	0	0	0	0	0	0	0	0	0	0	0	0	0	0	0	0	0	0	0	1	0	0	0	0	0	12.1	12.1	12.1	41.193	365	365	0	7.1416							By MS/MS	By MS/MS	By MS/MS																																								By matching						0	0	0	0	0	0	8.5	12.1	4.9	0	0	0	0	0	0	0	0	0	0	0	0	0	0	0	0	0	0	0	0	0	0	0	0	0	0	0	0	0	0	0	0	0	0	0	0	0	0	0	3	0	0	0	0	0	452330000	0	0	0	0	0	0	153780000	137570000	151940000	0	0	0	0	0	0	0	0	0	0	0	0	0	0	0	0	0	0	0	0	0	0	0	0	0	0	0	0	0	0	0	0	0	0	0	0	0	0	0	9037700	0	0	0	0	0	18	23123000	0	0	0	0	0	0	7682800	6497300	8441000	0	0	0	0	0	0	0	0	0	0	0	0	0	0	0	0	0	0	0	0	0	0	0	0	0	0	0	0	0	0	0	0	0	0	0	0	0	0	0	502090	0	0	0	0	0	0	0	0	0	0	0	23545000	27021000	0	0	0	0	0	0	0	0	0	0	0	0	0	0	0	0	0	0	0	0	0	0	0	0	0	0	0	0	0	0	0	0	0	0	0	0	0	0	0	0	0	0	0	0	0	0	0	0	0	0	0	0	3	3	1	0	0	0	0	0	0	0	0	0	0	0	0	0	0	0	0	0	0	0	0	0	0	0	0	0	0	0	0	0	0	0	0	0	0	0	0	0	0	0	0	0	0	0	0	0	7	KFQPLFGDFAAEK;MNSGPPGLGGK;NQLELLR;QMREEDQEEAAKR				1492	11072;15554;16620;17740	True;True;True;True	11238;15815;16920;18051	287167;287168;287169;405919;405920;405921;405922;434708;434709;434710;461904	112821;112822;158275;169193;169194;169195;179295	112822;158275;169194;179295			9606
Q15054	Q15054	9	9	9	DNA polymerase delta subunit 3	POLD3	sp|Q15054|DPOD3_HUMAN DNA polymerase delta subunit 3 OS=Homo sapiens OX=9606 GN=POLD3 PE=1 SV=2	1	9	9	9	1	1	1	1	2	3	3	3	3	2	1	3	1	1	0	3	2	3	0	1	2	2	1	1	2	1	1	2	0	0	0	0	2	3	1	4	7	5	7	5	7	6	4	5	5	6	5	5	3	3	5	4	5	5	1	1	1	1	2	3	3	3	3	2	1	3	1	1	0	3	2	3	0	1	2	2	1	1	2	1	1	2	0	0	0	0	2	3	1	4	7	5	7	5	7	6	4	5	5	6	5	5	3	3	5	4	5	5	1	1	1	1	2	3	3	3	3	2	1	3	1	1	0	3	2	3	0	1	2	2	1	1	2	1	1	2	0	0	0	0	2	3	1	4	7	5	7	5	7	6	4	5	5	6	5	5	3	3	5	4	5	5	24	24	24	51.4	466	466	0	68.911	By matching	By matching	By matching	By MS/MS	By matching	By matching	By MS/MS	By MS/MS	By MS/MS	By matching	By matching	By matching	By matching	By matching		By matching	By matching	By matching		By matching	By matching	By matching	By MS/MS	By MS/MS	By matching	By matching	By matching	By matching					By matching	By matching	By matching	By matching	By MS/MS	By MS/MS	By MS/MS	By MS/MS	By MS/MS	By MS/MS	By matching	By MS/MS	By MS/MS	By MS/MS	By MS/MS	By MS/MS	By matching	By matching	By matching	By MS/MS	By MS/MS	By MS/MS	2.4	2.4	3.2	2.8	5.6	8.8	6	6	6	6	2.8	8.2	2.4	2.6	0	8.8	6	6	0	2.8	5.8	6	2.8	2.8	4.9	2.4	2.4	5.6	0	0	0	0	4.9	8.6	2.8	11.4	20.6	14.2	14.6	14.2	21	14.6	10.9	11.8	10.9	20.8	14.2	14.2	8.6	8.6	15.5	11.4	11.8	11.8	3.5306e+09	158670	431030	183600	2827300	5687100	4127400	365460000	492400000	379970000	2190700	1015700	5250500	205200	1585900	0	4335100	3919300	5124800	0	11924000	7142000	3594000	3217200	4385400	1520900	379290	221170	6370500	0	0	0	0	2286800	10160000	3292500	7544000	92624000	64994000	73249000	231850000	168090000	182610000	82863000	68943000	43699000	124800000	146960000	156200000	256990000	99896000	87831000	116040000	97385000	98631000	25	85504000	6346.7	17241	7343.9	113090	141600	120420	7381300	11877000	11196000	85227	40628	153480	8208	63436	0	119410	88864	108860	0	476950	285680	125100	128690	175420	60837	15171	8847	80770	0	0	0	0	91470	394520	131700	240060	1967700	1439300	1529200	6597200	4202100	4798700	2420800	830160	847820	2294200	4178900	4697100	3362700	1347900	1710400	3926400	2666900	2991600	0	0	0	0	2243900	1414100	55356000	49954000	37893000	0	0	1726200	0	0	0	1496100	0	1814800	0	0	0	0	0	0	0	0	0	2925000	0	0	0	0	0	3096900	0	1410600	4461500	4613200	3845100	9915900	8913000	9015400	3207200	3921100	3122100	8393200	11150000	5876300	6661400	12731000	4274800	10154000	6374300	6858800	0	0	0	1	0	0	4	3	2	0	0	0	0	0	0	0	0	0	0	0	0	0	1	0	0	0	0	0	0	0	0	0	0	0	0	0	1	0	1	3	3	3	0	0	0	5	3	3	0	0	0	3	2	2	40	DSGPLFNTDYDILK;EVTNASAAGNK;EVTNASAAGNKAPGK;FKVNLDSEQAVKEEK;FSAIQCAAAVPR;IVEQPTVSVTEPK;KFEQSHLHMSSETQANNELTTNGHGPPASK;TSSVHRPPAMTVK;VNLDSEQAVKEEK				1493	3595;5628;5629;6156;6487;10665;11042;22080;23811	True;True;True;True;True;True;True;True;True	3655;5716;5717;6248;6584;10825;11208;22458;24218	92271;143382;143383;143384;143385;143386;143387;143388;143389;143390;143391;143392;143393;143394;143395;143396;143397;143398;143399;143400;143401;143402;143403;143404;143405;143406;143407;143408;143409;143410;143411;143412;143413;143414;143415;143416;143417;143418;143419;143420;143421;143422;143423;143424;143425;143426;156587;156588;156589;156590;156591;156592;156593;156594;156595;156596;156597;156598;156599;156600;156601;156602;156603;156604;164505;164506;164507;164508;164509;164510;164511;164512;164513;164514;164515;164516;164517;164518;164519;164520;164521;164522;164523;164524;164525;164526;164527;164528;164529;275432;275433;275434;275435;275436;275437;275438;275439;275440;275441;275442;275443;275444;275445;275446;275447;275448;275449;275450;275451;275452;275453;275454;275455;275456;275457;275458;275459;275460;275461;275462;275463;286299;286300;286301;286302;572882;572883;572884;572885;572886;572887;572888;572889;572890;572891;572892;572893;621485;621486;621487;621488;621489;621490;621491;621492;621493;621494;621495;621496;621497;621498;621499;621500;621501;621502;621503;621504;621505;621506;621507;621508;621509;621510;621511;621512;621513;621514;621515;621516;621517;621518;621519;621520;621521;621522;621523;621524;621525;621526;621527;621528;621529;621530;621531;621532	37004;56291;56292;56293;56294;56295;56296;56297;60786;60787;63966;63967;63968;63969;63970;108374;108375;108376;108377;108378;108379;112487;112488;221063;221064;221065;240526;240527;240528;240529;240530;240531;240532;240533;240534;240535;240536;240537;240538;240539;240540;240541;240542;240543;240544;240545;240546	37004;56291;56294;60787;63970;108377;112488;221063;240544			9606
Q15056	Q15056	2	2	2	Eukaryotic translation initiation factor 4H	EIF4H	sp|Q15056|IF4H_HUMAN Eukaryotic translation initiation factor 4H OS=Homo sapiens OX=9606 GN=EIF4H PE=1 SV=5	1	2	2	2	1	0	0	0	1	0	1	1	1	1	0	0	1	1	0	0	0	1	0	0	0	0	0	0	0	1	1	1	0	0	0	1	1	1	0	0	1	1	1	1	1	1	1	2	2	1	2	1	1	1	1	1	1	1	1	0	0	0	1	0	1	1	1	1	0	0	1	1	0	0	0	1	0	0	0	0	0	0	0	1	1	1	0	0	0	1	1	1	0	0	1	1	1	1	1	1	1	2	2	1	2	1	1	1	1	1	1	1	1	0	0	0	1	0	1	1	1	1	0	0	1	1	0	0	0	1	0	0	0	0	0	0	0	1	1	1	0	0	0	1	1	1	0	0	1	1	1	1	1	1	1	2	2	1	2	1	1	1	1	1	1	1	9.3	9.3	9.3	27.385	248	248	0.00037481	2.8039	By matching				By matching		By MS/MS	By MS/MS	By MS/MS	By matching			By matching	By matching				By matching								By matching	By matching	By matching				By matching	By matching	By matching			By matching	By matching	By matching	By MS/MS	By MS/MS	By matching	By MS/MS	By MS/MS	By MS/MS	By matching	By matching	By matching	By MS/MS	By matching	By MS/MS	By MS/MS	By matching	By matching	5.6	0	0	0	5.6	0	5.6	5.6	5.6	5.6	0	0	3.6	3.6	0	0	0	5.6	0	0	0	0	0	0	0	3.6	3.6	5.6	0	0	0	3.6	3.6	5.6	0	0	3.6	5.6	5.6	5.6	5.6	5.6	5.6	9.3	9.3	5.6	9.3	5.6	5.6	5.6	5.6	5.6	5.6	5.6	294290000	2444200	0	0	0	2081300	0	23219000	17004000	18949000	1597400	0	0	288710	330560	0	0	0	1868800	0	0	0	0	0	0	0	830610	677330	1289400	0	0	0	595150	390730	2408000	0	0	3152300	3732100	6746100	21685000	11268000	13896000	12103000	13598000	16095000	16484000	9813000	17119000	21438000	13474000	13048000	11975000	7575400	7112000	13	1331200	188010	0	0	0	160100	0	1786100	1308000	1457600	122870	0	0	22209	25428	0	0	0	143760	0	0	0	0	0	0	0	63893	52103	99185	0	0	0	45781	30056	185230	0	0	242490	287090	518930	1668100	866800	1069000	931010	331210	450110	1268000	67931	1316800	1649000	1036400	1003700	921190	582720	547080	0	0	0	0	0	0	0	0	0	0	0	0	0	0	0	0	0	0	0	0	0	0	0	0	0	0	0	0	0	0	0	0	0	0	0	0	0	0	0	0	0	0	0	1984300	2416700	0	0	0	0	0	0	0	0	0	0	0	0	0	0	0	1	1	1	0	0	0	0	0	0	0	0	0	0	0	0	0	0	0	0	0	0	0	0	0	0	0	0	0	0	0	0	0	0	0	0	0	1	1	1	0	0	0	1	0	0	0	0	0	7	EEVVQKEQE;GSNMDFREPTEEER				1494	4194;8028	True;True	4257;8142	107788;107789;107790;107791;107792;107793;107794;107795;107796;107797;205042;205043;205044;205045;205046;205047;205048;205049;205050;205051;205052;205053;205054;205055;205056;205057;205058;205059;205060;205061;205062;205063;205064;205065;205066;205067	43291;80719;80720;80721;80722;80723;80724	43291;80722			9606
Q15058	Q15058	12	12	12	Kinesin-like protein KIF14	KIF14	sp|Q15058|KIF14_HUMAN Kinesin-like protein KIF14 OS=Homo sapiens OX=9606 GN=KIF14 PE=1 SV=1	1	12	12	12	1	1	2	1	2	0	5	6	7	2	3	2	2	2	2	2	1	0	1	1	2	4	2	2	2	1	2	1	2	1	1	1	1	3	2	3	3	4	3	9	7	7	6	6	6	5	5	5	5	5	5	6	4	4	1	1	2	1	2	0	5	6	7	2	3	2	2	2	2	2	1	0	1	1	2	4	2	2	2	1	2	1	2	1	1	1	1	3	2	3	3	4	3	9	7	7	6	6	6	5	5	5	5	5	5	6	4	4	1	1	2	1	2	0	5	6	7	2	3	2	2	2	2	2	1	0	1	1	2	4	2	2	2	1	2	1	2	1	1	1	1	3	2	3	3	4	3	9	7	7	6	6	6	5	5	5	5	5	5	6	4	4	8.3	8.3	8.3	186.49	1648	1648	0	30.133	By matching	By matching	By MS/MS	By matching	By matching		By MS/MS	By MS/MS	By MS/MS	By MS/MS	By matching	By matching	By MS/MS	By MS/MS	By matching	By MS/MS	By matching		By matching	By matching	By matching	By matching	By matching	By matching	By MS/MS	By matching	By MS/MS	By matching	By matching	By matching	By matching	By MS/MS	By matching	By matching	By matching	By matching	By MS/MS	By matching	By matching	By MS/MS	By MS/MS	By MS/MS	By MS/MS	By MS/MS	By MS/MS	By MS/MS	By MS/MS	By MS/MS	By MS/MS	By MS/MS	By MS/MS	By MS/MS	By MS/MS	By MS/MS	0.4	0.4	1.1	0.5	0.9	0	3.4	3.9	4.6	0.9	1.6	1.1	1.3	1.1	1.2	0.9	0.5	0	0.4	0.4	1.1	2.7	1.6	1.8	1.1	0.7	1.3	0.4	1.5	0.5	0.7	0.7	0.4	2.3	1.8	2	1.8	2.4	1.5	5.8	4.1	4.6	3.5	3.8	3.6	2.9	3.5	2.9	3.3	2.9	2.9	3.5	2.4	2.4	1.565e+09	970020	1746100	2873800	2881600	6178800	0	50130000	72864000	81830000	6453400	10340000	14210000	3926800	4619300	3554500	6898800	1661700	0	13091000	8470900	29841000	14796000	5715300	4845000	4360200	1567600	4511300	6187900	6747200	2488300	710470	5942000	4058300	9468900	5702600	11756000	30645000	21735000	20970000	138110000	65561000	86619000	67263000	57668000	53327000	76530000	73338000	106770000	105910000	63854000	81506000	56345000	21852000	25569000	98	14510000	9898.2	17818	29325	29404	63049	0	366320	579060	677780	65851	105510	145000	40069	47136	36271	70396	16956	0	133580	86438	304500	126470	25415	25473	44492	15996	46033	63142	46907	25391	7249.7	60633	41411	66544	21423	83122	312700	221790	213980	1202100	668990	741710	686350	512560	467360	780920	579260	1089500	966980	651570	831690	574950	222980	260910	0	0	0	0	0	0	3155500	3464500	5216600	0	0	0	0	0	0	0	0	0	0	0	0	2990600	0	2553200	0	0	0	0	3804700	0	0	0	0	2541300	2922100	3493400	3862600	1954900	0	4630200	3688000	4155800	2198600	3174900	1915000	4398700	3894000	3877500	4380700	0	2549400	2625900	2206900	2241200	0	0	0	0	0	0	2	1	2	0	0	0	0	0	0	0	0	0	0	0	0	0	0	0	0	0	0	0	0	0	0	0	0	0	0	0	1	0	0	6	2	4	0	1	0	3	1	1	0	1	1	2	1	3	32	EITVEHPDTK;EMAQQELSSQK;FCEDLFSQVAR;HILEITVLR;INLIDLAGSER;ISGCLHDIQVHPIK;LAAPLLER;MSNLQVK;NLHSSHSSGLMDK;SGHLTTKPTQSK;VISALSEQANQR;YSSNRPPIASLSQTEVVR				1495	4610;5031;5802;8606;10171;10426;11909;15713;16360;19130;23308;25334	True;True;True;True;True;True;True;True;True;True;True;True	4680;5106;5891;8726;10318;10576;12098;15984;16649;19460;23708;25756	118095;118096;118097;118098;118099;128509;128510;128511;128512;128513;128514;128515;128516;128517;128518;128519;128520;128521;128522;128523;128524;128525;128526;128527;147885;147886;219872;219873;219874;219875;219876;219877;219878;219879;219880;219881;219882;219883;219884;219885;219886;219887;219888;219889;261811;261812;261813;261814;261815;261816;261817;261818;261819;261820;261821;261822;261823;261824;261825;261826;261827;261828;261829;267727;267728;267729;267730;312195;312196;312197;312198;312199;312200;312201;312202;312203;312204;312205;312206;312207;312208;312209;312210;312211;312212;312213;312214;312215;312216;312217;312218;312219;312220;312221;410187;410188;410189;410190;410191;410192;410193;410194;410195;410196;410197;410198;410199;410200;410201;410202;410203;410204;410205;410206;410207;410208;410209;410210;410211;410212;410213;410214;410215;410216;410217;410218;410219;410220;410221;410222;410223;410224;427780;496734;607347;607348;607349;607350;607351;607352;607353;607354;607355;607356;607357;607358;607359;607360;607361;607362;607363;607364;607365;607366;607367;607368;660683;660684;660685;660686;660687;660688;660689;660690;660691;660692;660693;660694	47110;50759;50760;50761;50762;50763;50764;50765;50766;57910;86254;86255;86256;86257;102679;102680;105110;121891;121892;160021;160022;166507;191565;234984;234985;234986;234987;234988;234989;234990;234991;234992;234993;234994;255670;255671	47110;50762;57910;86255;102679;105110;121892;160021;166507;191565;234993;255671			9606
Q15061	Q15061	10	10	10	WD repeat-containing protein 43	WDR43	sp|Q15061|WDR43_HUMAN WD repeat-containing protein 43 OS=Homo sapiens OX=9606 GN=WDR43 PE=1 SV=3	1	10	10	10	1	1	1	5	4	6	5	5	6	7	7	8	2	2	2	4	6	6	0	0	1	2	4	4	3	2	2	3	3	3	1	2	2	4	5	4	3	1	1	4	4	3	5	5	5	6	6	6	2	3	4	6	5	6	1	1	1	5	4	6	5	5	6	7	7	8	2	2	2	4	6	6	0	0	1	2	4	4	3	2	2	3	3	3	1	2	2	4	5	4	3	1	1	4	4	3	5	5	5	6	6	6	2	3	4	6	5	6	1	1	1	5	4	6	5	5	6	7	7	8	2	2	2	4	6	6	0	0	1	2	4	4	3	2	2	3	3	3	1	2	2	4	5	4	3	1	1	4	4	3	5	5	5	6	6	6	2	3	4	6	5	6	22.7	22.7	22.7	74.89	677	677	0	51.915	By matching	By matching	By matching	By MS/MS	By MS/MS	By MS/MS	By MS/MS	By MS/MS	By MS/MS	By MS/MS	By MS/MS	By MS/MS	By MS/MS	By MS/MS	By matching	By MS/MS	By MS/MS	By MS/MS			By matching	By MS/MS	By MS/MS	By MS/MS	By matching	By matching	By MS/MS	By MS/MS	By MS/MS	By matching	By matching	By matching	By MS/MS	By MS/MS	By MS/MS	By MS/MS	By matching	By matching	By matching	By matching	By MS/MS	By MS/MS	By MS/MS	By MS/MS	By MS/MS	By MS/MS	By MS/MS	By MS/MS	By matching	By MS/MS	By matching	By MS/MS	By MS/MS	By MS/MS	3.8	3.8	3.8	13.7	11.8	16.1	11.5	11.5	12.9	17.9	17.6	17.6	5.5	5.5	5.8	10	16.4	16.8	0	0	1.3	5.8	9.6	9.6	7.4	5.5	5.5	9.9	8.1	8	3.8	5.5	5.5	11.5	13.7	12.1	7.7	1.9	1.9	11.8	11.5	8	13.7	13.7	13.7	12.6	14.8	15.7	4.1	9.9	9.3	15.7	13.1	14.3	2.9851e+09	3099200	2636300	3039300	21533000	16806000	30451000	425050000	466590000	442770000	68515000	75166000	47268000	4925000	4864300	5150400	36223000	39065000	50759000	0	0	3889300	32264000	33506000	39445000	6638200	6123500	6710500	34267000	32748000	25690000	4951300	4482900	3640000	35192000	30456000	38006000	7283900	1067100	955400	54628000	43345000	32495000	34427000	27251000	24925000	131100000	128850000	138260000	5606700	33982000	25608000	87382000	47877000	78163000	37	14721000	83763	71250	82143	118560	101230	150230	2820700	2004100	2316000	333210	279100	321900	30242	24545	26384	97661	125510	123170	0	0	105120	74249	113960	158000	68865	47652	46263	65472	142760	105440	133820	21279	20803	124250	81415	65280	30717	28841	25822	131400	173970	66495	187600	143460	192100	1139300	493990	560730	70477	105650	304700	417560	186290	348720	0	0	0	10347000	2503100	4903800	28359000	34920000	32272000	14114000	19198000	12040000	8893800	8831300	0	9465800	9719300	11067000	0	0	0	6293700	8033600	6286000	8482200	9827100	10006000	11930000	10598000	10862000	0	7903400	7266800	4652500	7037200	5259200	3502700	0	0	1675200	2308700	1721200	6121900	4952300	4500200	4757400	6629000	5394300	0	4065500	1372700	3585600	3787800	5205100	0	0	0	1	0	1	4	6	5	3	3	4	0	0	0	2	3	4	0	0	0	2	2	1	0	0	0	2	2	0	0	0	0	0	2	0	0	0	0	0	0	0	2	0	1	1	4	1	0	0	0	0	1	1	58	DISNCWAPK;GDNSSVSSLCISPDGK;GKEDLQTNSFPVLLTQGLESNDFEMLNK;KPLTSNCTIQIATPGK;LILLITQVTASEK;LWVLETK;MPLHTIIPLLQELTK;PIPILAAGFCSDK;SGGNEVSIEER;VLVPGIPGHHAAIKPAPPQTEQVESK				1496	3089;6967;7441;11552;13006;14900;15593;17024;19124;23724	True;True;True;True;True;True;True;True;True;True	3138;7070;7551;11732;13204;15114;15855;17329;19454;24129	79242;79243;79244;79245;79246;177156;177157;177158;177159;177160;177161;177162;177163;177164;177165;190272;190273;190274;190275;190276;190277;190278;190279;190280;190281;190282;190283;190284;190285;190286;190287;190288;190289;190290;190291;190292;301464;301465;301466;301467;301468;301469;301470;301471;301472;301473;340569;340570;340571;340572;340573;340574;340575;340576;340577;340578;340579;340580;340581;340582;340583;340584;340585;340586;340587;340588;340589;340590;340591;340592;340593;340594;340595;340596;340597;340598;340599;340600;340601;340602;389537;389538;389539;389540;389541;389542;406814;406815;406816;406817;406818;406819;406820;406821;406822;406823;406824;406825;406826;406827;406828;406829;406830;406831;406832;406833;406834;406835;406836;406837;444619;444620;444621;444622;444623;444624;444625;444626;444627;444628;444629;444630;496598;496599;496600;496601;496602;496603;496604;496605;496606;496607;496608;496609;496610;496611;496612;496613;496614;496615;496616;496617;496618;496619;496620;496621;496622;496623;496624;496625;618969;618970;618971;618972;618973;618974;618975;618976;618977;618978;618979;618980;618981;618982;618983;618984;618985;618986;618987;618988;618989;618990;618991;618992;618993;618994;618995;618996;618997;618998;618999;619000;619001;619002;619003;619004;619005;619006;619007;619008;619009;619010;619011;619012;619013;619014;619015;619016;619017;619018;619019;619020;619021;619022;619023;619024;619025;619026;619027;619028;619029;619030;619031;619032;619033;619034;619035;619036;619037;619038;619039;619040;619041;619042;619043;619044;619045;619046;619047;619048;619049;619050;619051	31900;68987;68988;68989;68990;74556;118027;132860;132861;132862;132863;132864;132865;132866;132867;132868;132869;132870;132871;132872;132873;132874;132875;132876;132877;132878;132879;151415;151416;151417;158615;158616;158617;173068;173069;173070;191514;191515;191516;239678;239679;239680;239681;239682;239683;239684;239685;239686;239687;239688;239689;239690;239691;239692;239693;239694;239695;239696;239697;239698;239699;239700;239701;239702;239703;239704;239705;239706;239707;239708;239709;239710;239711;239712;239713;239714;239715;239716;239717	31900;68987;74556;118027;132876;151415;158615;173069;191516;239683			9606
Q15084	Q15084	18	18	18	Protein disulfide-isomerase A6	PDIA6	sp|Q15084|PDIA6_HUMAN Protein disulfide-isomerase A6 OS=Homo sapiens OX=9606 GN=PDIA6 PE=1 SV=1	1	18	18	18	14	14	14	17	15	16	10	13	10	16	13	15	14	13	15	15	16	16	15	13	14	16	15	16	13	13	13	15	15	16	16	14	14	16	15	16	11	11	12	12	13	12	14	12	12	12	13	13	14	13	13	11	12	13	14	14	14	17	15	16	10	13	10	16	13	15	14	13	15	15	16	16	15	13	14	16	15	16	13	13	13	15	15	16	16	14	14	16	15	16	11	11	12	12	13	12	14	12	12	12	13	13	14	13	13	11	12	13	14	14	14	17	15	16	10	13	10	16	13	15	14	13	15	15	16	16	15	13	14	16	15	16	13	13	13	15	15	16	16	14	14	16	15	16	11	11	12	12	13	12	14	12	12	12	13	13	14	13	13	11	12	13	52	52	52	48.121	440	440	0	323.31	By MS/MS	By MS/MS	By MS/MS	By MS/MS	By MS/MS	By MS/MS	By MS/MS	By MS/MS	By MS/MS	By MS/MS	By MS/MS	By MS/MS	By MS/MS	By MS/MS	By MS/MS	By MS/MS	By MS/MS	By MS/MS	By MS/MS	By MS/MS	By MS/MS	By MS/MS	By MS/MS	By MS/MS	By MS/MS	By MS/MS	By MS/MS	By MS/MS	By MS/MS	By MS/MS	By MS/MS	By MS/MS	By MS/MS	By MS/MS	By MS/MS	By MS/MS	By MS/MS	By MS/MS	By MS/MS	By MS/MS	By MS/MS	By MS/MS	By MS/MS	By MS/MS	By MS/MS	By MS/MS	By MS/MS	By MS/MS	By MS/MS	By MS/MS	By MS/MS	By MS/MS	By MS/MS	By MS/MS	46.4	46.4	43.4	52	46.4	46.4	38.2	44.1	34.8	52	46.4	46.4	43.4	43.4	46.4	50	52	49.1	46.4	43.4	43.4	52	52	52	43.4	40.5	43.4	48.6	43.9	49.1	46.4	46.4	43.4	52	49.1	52	40.5	40.5	43.4	43.4	43.4	40.5	46.4	40.5	39.3	43.4	43.4	43.4	49.1	43.4	40.5	38.2	38.2	43.4	42961000000	424870000	337630000	348870000	855150000	638140000	818940000	1.0154e+09	964970000	1128300000	991840000	695870000	845980000	373540000	351630000	435230000	850360000	648670000	855400000	2686000000	2494800000	2704800000	1.0179e+09	917160000	1.0442e+09	532160000	458370000	474840000	605680000	607160000	669360000	510780000	411970000	376640000	912790000	877100000	959480000	250310000	196860000	241320000	1080900000	534910000	661850000	684140000	483250000	506160000	606350000	619640000	560900000	1.5643e+09	1.0279e+09	1075100000	834510000	565120000	625190000	17	782980000	7526300	5625600	5652900	13792000	13609000	14396000	27440000	22162000	22860000	16204000	15447000	18126000	7864900	5596700	8027200	12079000	13312000	15112000	56949000	50542000	49158000	18760000	14989000	17721000	7406000	8115700	9196600	8057800	11403000	12524000	8366000	7303000	7692900	14448000	14208000	14186000	4383500	3704800	4661700	21747000	9440300	10444000	11215000	7869900	9486300	10397000	8845200	5818100	27141000	14592000	18280000	15129000	12106000	11857000	72693000	73316000	91444000	81053000	76276000	83966000	40321000	41034000	44687000	104310000	99211000	102630000	75760000	65204000	75887000	97704000	92958000	88630000	70354000	64068000	69962000	72826000	85089000	84806000	71904000	68577000	69761000	85543000	86187000	82949000	63550000	71172000	63824000	72055000	82671000	80977000	13354000	13803000	14595000	17704000	17463000	19243000	22326000	21606000	24005000	13457000	14851000	14297000	24075000	23475000	25453000	22356000	23577000	21297000	7	9	7	15	13	15	11	11	13	12	12	11	9	9	8	13	12	14	13	13	11	16	10	15	9	12	8	15	12	14	10	11	8	16	13	14	7	3	4	11	10	14	11	4	7	10	12	11	11	5	10	13	13	14	591	ALDLFSDNAPPPELLEIINEDIAK;ALDLFSDNAPPPELLEIINEDIAKR;DGELPVEDDIDLSDVELDDLGKDEL;DVIELTDDSFDK;GESPVDYDGGR;GSFSEQGINEFLR;GSTAPVGGGAFPTIVEREPWDGR;HHSLGGQYGVQGFPTIK;IFQKGESPVDYDGGR;KDVIELTDDSFDK;LAAVDATVNQVLASR;NLEPEWAAAASEVK;NLEPEWAAAASEVKEQTK;NRPEDYQGGR;NSYLEVLLK;TCEEHQLCVVAVLPHILDTGAAGR;TGEAIVDAALSALR;VGAVDADKHHSLGGQYGVQGFPTIK				1497	1161;1162;2900;3759;7060;7976;8062;8569;9455;10961;11916;16325;16326;16665;16748;20869;21145;23042	True;True;True;True;True;True;True;True;True;True;True;True;True;True;True;True;True;True	1179;1180;2946;3820;7165;8090;8176;8689;9590;11127;12105;16614;16615;16965;17048;21230;21512;23440	29251;29252;29253;29254;29255;29256;29257;29258;29259;29260;29261;29262;29263;29264;29265;29266;29267;29268;29269;29270;29271;29272;29273;29274;29275;29276;29277;29278;29279;29280;29281;29282;29283;29284;29285;29286;29287;29288;29289;29290;29291;29292;29293;29294;29295;29296;29297;29298;29299;29300;29301;29302;29303;29304;29305;29306;29307;29308;29309;29310;29311;29312;29313;29314;29315;29316;29317;29318;29319;29320;29321;29322;29323;29324;29325;29326;29327;29328;29329;29330;29331;29332;29333;29334;29335;29336;29337;29338;29339;29340;29341;29342;29343;29344;29345;29346;29347;29348;29349;29350;29351;29352;29353;29354;29355;29356;29357;29358;29359;29360;29361;29362;29363;29364;29365;29366;29367;29368;29369;73705;73706;73707;73708;73709;73710;73711;73712;73713;73714;73715;73716;73717;73718;73719;96578;179333;179334;179335;179336;179337;179338;179339;179340;179341;179342;179343;179344;179345;179346;179347;179348;179349;179350;179351;179352;179353;179354;179355;179356;179357;179358;179359;179360;179361;179362;179363;179364;179365;179366;179367;179368;179369;179370;179371;179372;179373;179374;179375;179376;179377;179378;179379;179380;179381;179382;179383;179384;179385;179386;203735;203736;203737;203738;203739;203740;203741;203742;203743;203744;203745;203746;203747;203748;203749;203750;203751;203752;203753;203754;203755;203756;203757;203758;203759;203760;203761;203762;203763;203764;203765;203766;203767;203768;203769;203770;203771;203772;203773;203774;203775;203776;203777;205909;205910;205911;205912;205913;205914;205915;205916;205917;205918;205919;205920;205921;205922;205923;205924;205925;205926;205927;205928;205929;205930;205931;205932;205933;205934;205935;205936;205937;205938;205939;205940;205941;205942;205943;205944;205945;205946;205947;205948;205949;205950;205951;205952;205953;205954;205955;205956;205957;205958;205959;205960;205961;205962;219085;219086;219087;219088;219089;219090;219091;219092;219093;219094;219095;219096;219097;219098;219099;219100;219101;219102;219103;219104;219105;219106;219107;242239;242240;242241;242242;242243;242244;242245;242246;242247;242248;242249;242250;242251;242252;242253;242254;242255;242256;242257;242258;242259;242260;242261;242262;242263;242264;242265;242266;242267;242268;242269;242270;242271;242272;242273;242274;242275;242276;242277;242278;242279;242280;242281;242282;242283;242284;242285;242286;242287;242288;242289;242290;242291;242292;242293;242294;242295;242296;242297;242298;242299;242300;242301;242302;242303;242304;242305;242306;242307;242308;242309;242310;242311;242312;242313;242314;242315;242316;242317;242318;242319;242320;242321;242322;242323;242324;283950;283951;283952;283953;283954;283955;283956;283957;283958;283959;283960;283961;283962;283963;283964;283965;283966;283967;283968;283969;283970;283971;283972;283973;283974;283975;312293;312294;312295;312296;312297;312298;312299;312300;312301;312302;312303;312304;312305;312306;312307;312308;312309;312310;312311;312312;312313;312314;312315;312316;312317;312318;312319;312320;312321;312322;312323;312324;312325;312326;312327;312328;312329;312330;312331;312332;312333;312334;312335;312336;312337;312338;312339;312340;312341;312342;312343;312344;312345;312346;312347;312348;312349;312350;312351;312352;312353;312354;312355;312356;312357;312358;312359;312360;312361;312362;312363;312364;312365;426645;426646;426647;426648;426649;426650;426651;426652;426653;426654;426655;426656;426657;426658;426659;426660;426661;426662;426663;426664;426665;426666;426667;426668;426669;426670;426671;426672;426673;426674;426675;426676;426677;426678;426679;426680;426681;426682;426683;426684;426685;426686;426687;426688;426689;426690;426691;426692;426693;426694;426695;426696;426697;426698;426699;426700;426701;426702;426703;426704;426705;426706;426707;426708;426709;426710;426711;426712;426713;426714;426715;426716;426717;426718;426719;426720;426721;426722;426723;426724;426725;426726;426727;426728;426729;426730;426731;426732;426733;426734;435861;435862;435863;435864;435865;435866;435867;435868;435869;435870;435871;435872;435873;435874;435875;435876;435877;435878;435879;435880;435881;435882;435883;435884;435885;435886;435887;435888;435889;435890;435891;435892;435893;435894;435895;435896;435897;435898;435899;435900;435901;435902;435903;435904;435905;435906;435907;435908;435909;435910;435911;435912;435913;437693;437694;437695;437696;437697;437698;437699;437700;437701;437702;437703;437704;437705;437706;437707;437708;437709;437710;437711;437712;437713;437714;437715;437716;437717;437718;437719;437720;437721;437722;437723;437724;437725;437726;437727;437728;437729;437730;437731;437732;437733;437734;437735;437736;437737;437738;437739;437740;437741;437742;437743;437744;437745;437746;437747;437748;437749;437750;437751;539773;539774;539775;539776;539777;539778;539779;539780;539781;539782;539783;539784;539785;539786;539787;539788;539789;539790;539791;539792;539793;539794;539795;539796;539797;539798;539799;539800;539801;539802;539803;539804;539805;539806;539807;539808;539809;539810;539811;539812;539813;539814;539815;539816;539817;539818;539819;539820;539821;539822;539823;539824;539825;539826;539827;539828;539829;539830;539831;539832;539833;539834;539835;539836;539837;539838;539839;539840;539841;539842;539843;539844;539845;539846;539847;539848;539849;539850;539851;539852;539853;539854;539855;539856;539857;539858;539859;539860;539861;539862;539863;539864;539865;539866;539867;539868;539869;539870;539871;539872;539873;547576;547577;547578;547579;547580;547581;547582;547583;547584;547585;547586;547587;547588;547589;547590;547591;547592;547593;547594;547595;547596;547597;547598;547599;547600;547601;547602;547603;547604;547605;547606;547607;547608;547609;547610;547611;547612;547613;547614;547615;547616;547617;547618;547619;547620;547621;547622;547623;547624;547625;547626;547627;547628;547629;547630;547631;547632;547633;547634;547635;547636;547637;547638;547639;547640;547641;547642;547643;547644;547645;547646;547647;547648;547649;547650;547651;547652;547653;547654;547655;547656;547657;547658;547659;547660;547661;547662;547663;547664;547665;547666;547667;547668;547669;547670;547671;547672;547673;547674;547675;547676;547677;547678;547679;547680;547681;547682;547683;598649;598650;598651;598652;598653;598654;598655;598656;598657;598658;598659;598660;598661;598662;598663;598664;598665;598666;598667;598668;598669;598670;598671;598672;598673;598674;598675;598676;598677;598678;598679;598680;598681;598682;598683;598684;598685;598686;598687;598688;598689;598690;598691;598692;598693;598694;598695;598696;598697;598698;598699;598700;598701;598702;598703;598704;598705;598706;598707;598708;598709;598710;598711;598712;598713;598714;598715;598716;598717;598718;598719;598720;598721;598722;598723;598724;598725;598726;598727;598728;598729;598730;598731;598732;598733;598734;598735;598736;598737;598738;598739;598740;598741;598742;598743;598744;598745;598746;598747;598748;598749;598750;598751;598752;598753;598754;598755;598756;598757;598758;598759;598760;598761;598762;598763;598764;598765;598766;598767;598768;598769;598770;598771;598772;598773;598774;598775;598776;598777;598778;598779;598780;598781;598782;598783;598784;598785;598786;598787;598788;598789;598790;598791;598792;598793;598794;598795;598796;598797;598798;598799;598800;598801;598802	11772;11773;11774;11775;11776;11777;11778;11779;11780;11781;11782;11783;11784;11785;11786;11787;11788;11789;11790;11791;11792;11793;11794;11795;11796;11797;11798;11799;11800;11801;11802;11803;11804;11805;11806;11807;11808;11809;11810;11811;11812;11813;11814;11815;11816;11817;11818;11819;11820;11821;11822;11823;11824;11825;11826;11827;11828;11829;11830;11831;11832;11833;11834;11835;11836;11837;11838;11839;11840;11841;29579;29580;29581;29582;29583;29584;29585;38824;69738;69739;69740;69741;69742;69743;69744;69745;69746;69747;69748;69749;69750;69751;69752;69753;69754;69755;69756;69757;69758;69759;69760;69761;69762;69763;69764;69765;69766;69767;69768;69769;69770;69771;69772;69773;69774;69775;69776;69777;69778;69779;69780;69781;69782;80153;80154;80155;80156;80157;80158;80159;80160;80161;80162;80163;80164;80165;80166;80167;80168;80169;80170;80171;80172;80173;80174;80175;80176;80177;80178;80179;80180;80181;80182;80183;80945;80946;80947;80948;80949;80950;80951;80952;80953;80954;80955;80956;80957;80958;80959;80960;80961;80962;80963;80964;80965;80966;80967;80968;80969;80970;80971;85958;85959;85960;85961;85962;85963;85964;85965;94828;94829;94830;94831;94832;94833;94834;94835;94836;94837;94838;94839;94840;94841;94842;94843;94844;94845;94846;94847;94848;94849;94850;94851;94852;94853;94854;94855;94856;94857;94858;94859;94860;94861;94862;94863;94864;94865;94866;94867;94868;94869;94870;94871;94872;94873;94874;94875;94876;94877;94878;94879;94880;94881;94882;94883;94884;94885;94886;94887;111668;121909;121910;121911;121912;121913;121914;121915;121916;121917;121918;121919;121920;121921;121922;121923;121924;121925;121926;121927;121928;121929;121930;121931;121932;121933;121934;121935;121936;121937;165991;165992;165993;165994;165995;165996;165997;165998;165999;166000;166001;166002;166003;166004;166005;166006;166007;166008;166009;166010;166011;166012;166013;166014;166015;166016;166017;166018;166019;166020;166021;166022;166023;166024;166025;166026;166027;166028;166029;166030;166031;166032;166033;166034;166035;166036;166037;166038;166039;166040;166041;166042;166043;166044;166045;166046;166047;166048;166049;166050;166051;166052;166053;166054;166055;166056;166057;166058;166059;169615;169616;169617;169618;169619;169620;169621;169622;169623;169624;169625;169626;170222;170223;170224;170225;170226;170227;170228;170229;170230;170231;170232;170233;207592;207593;207594;207595;207596;207597;207598;207599;207600;207601;207602;207603;207604;207605;207606;207607;207608;207609;207610;207611;207612;207613;207614;207615;207616;207617;207618;207619;207620;207621;207622;207623;207624;207625;207626;207627;207628;207629;207630;207631;207632;207633;207634;207635;207636;207637;207638;207639;207640;207641;207642;207643;207644;207645;207646;207647;207648;207649;207650;207651;207652;207653;207654;207655;207656;207657;207658;207659;207660;207661;207662;207663;207664;207665;207666;207667;207668;207669;207670;207671;207672;207673;207674;207675;207676;210826;210827;210828;210829;210830;210831;210832;210833;210834;210835;210836;210837;210838;210839;210840;210841;210842;210843;210844;210845;210846;210847;210848;210849;210850;210851;210852;210853;210854;210855;210856;210857;210858;210859;210860;210861;210862;210863;210864;210865;210866;210867;210868;210869;210870;210871;210872;210873;210874;210875;210876;210877;210878;210879;210880;210881;210882;210883;210884;210885;210886;210887;210888;210889;210890;210891;210892;210893;210894;210895;210896;210897;210898;210899;210900;210901;210902;210903;210904;210905;210906;210907;210908;210909;210910;210911;210912;210913;210914;210915;210916;210917;210918;210919;210920;210921;210922;210923;210924;210925;210926;210927;231439;231440;231441;231442;231443;231444;231445;231446;231447;231448;231449;231450;231451;231452;231453;231454;231455;231456;231457;231458;231459;231460;231461;231462;231463;231464;231465;231466;231467;231468;231469;231470;231471;231472;231473;231474;231475;231476;231477;231478;231479;231480;231481;231482;231483;231484;231485	11782;11816;29581;38824;69771;80165;80963;85958;94865;111668;121927;166005;166049;169625;170228;207651;210899;231475			9606
Q15121	Q15121	2	2	2	Astrocytic phosphoprotein PEA-15	PEA15	sp|Q15121|PEA15_HUMAN Astrocytic phosphoprotein PEA-15 OS=Homo sapiens OX=9606 GN=PEA15 PE=1 SV=2	1	2	2	2	0	0	0	0	0	0	0	0	0	0	0	0	0	0	0	0	0	0	0	0	0	0	0	0	0	0	0	0	0	0	0	0	0	0	0	0	1	1	1	2	2	2	1	1	1	2	2	2	2	1	2	2	2	2	0	0	0	0	0	0	0	0	0	0	0	0	0	0	0	0	0	0	0	0	0	0	0	0	0	0	0	0	0	0	0	0	0	0	0	0	1	1	1	2	2	2	1	1	1	2	2	2	2	1	2	2	2	2	0	0	0	0	0	0	0	0	0	0	0	0	0	0	0	0	0	0	0	0	0	0	0	0	0	0	0	0	0	0	0	0	0	0	0	0	1	1	1	2	2	2	1	1	1	2	2	2	2	1	2	2	2	2	26.9	26.9	26.9	15.04	130	130	0	22.25																																					By matching	By matching	By MS/MS	By MS/MS	By MS/MS	By MS/MS	By matching	By MS/MS	By matching	By MS/MS	By MS/MS	By MS/MS	By MS/MS	By matching	By MS/MS	By MS/MS	By MS/MS	By MS/MS	0	0	0	0	0	0	0	0	0	0	0	0	0	0	0	0	0	0	0	0	0	0	0	0	0	0	0	0	0	0	0	0	0	0	0	0	9.2	9.2	9.2	26.9	26.9	26.9	9.2	9.2	9.2	26.9	26.9	26.9	26.9	9.2	26.9	26.9	26.9	26.9	337490000	0	0	0	0	0	0	0	0	0	0	0	0	0	0	0	0	0	0	0	0	0	0	0	0	0	0	0	0	0	0	0	0	0	0	0	0	8385900	5542600	9612000	27923000	17337000	20700000	13356000	8027800	11477000	29519000	19848000	27286000	40013000	17135000	16017000	26621000	16852000	21839000	7	15573000	0	0	0	0	0	0	0	0	0	0	0	0	0	0	0	0	0	0	0	0	0	0	0	0	0	0	0	0	0	0	0	0	0	0	0	0	201090	202500	575620	1248500	1019200	1390000	567740	1146800	492350	1373600	2835400	1555600	1883100	1166500	2288100	1610900	1033500	1252200	0	0	0	0	0	0	0	0	0	0	0	0	0	0	0	0	0	0	0	0	0	0	0	0	0	0	0	0	0	0	0	0	0	0	0	0	0	0	1584900	1354100	1951500	1043100	0	0	0	2697800	2524900	1465400	2157600	0	1611400	2036200	1699700	1979200	0	0	0	0	0	0	0	0	0	0	0	0	0	0	0	0	0	0	0	0	0	0	0	0	0	0	0	0	0	0	0	0	0	0	0	0	0	0	1	1	1	1	0	1	0	1	1	1	1	0	0	2	2	1	14	AEYGTLLQDLTNNITLEDLEQLK;RPDLLTMVVDYR				1498	623;18415	True;True	630;18738	14703;14704;14705;14706;14707;14708;14709;14710;14711;14712;14713;479464;479465;479466;479467;479468;479469;479470;479471;479472;479473;479474;479475;479476;479477;479478;479479;479480;479481;479482;479483;479484;479485;479486;479487;479488;479489;479490;479491;479492;479493;479494;479495;479496	5882;5883;5884;5885;5886;5887;5888;5889;5890;185198;185199;185200;185201;185202	5888;185201			9606
Q15149	Q15149	200	200	196	Plectin	PLEC	sp|Q15149|PLEC_HUMAN Plectin OS=Homo sapiens OX=9606 GN=PLEC PE=1 SV=3	1	200	200	196	40	40	46	39	31	39	18	13	13	33	34	40	43	41	50	49	45	49	53	50	47	43	39	44	47	51	44	26	21	27	46	42	46	33	34	25	127	120	132	137	130	132	133	134	145	125	117	137	146	142	151	139	133	133	40	40	46	39	31	39	18	13	13	33	34	40	43	41	50	49	45	49	53	50	47	43	39	44	47	51	44	26	21	27	46	42	46	33	34	25	127	120	132	137	130	132	133	134	145	125	117	137	146	142	151	139	133	133	38	39	45	38	30	38	18	13	13	31	34	38	41	40	49	46	42	45	50	50	46	43	39	43	45	48	43	26	21	27	43	40	44	33	34	25	123	116	128	134	126	128	129	130	141	122	115	135	142	138	147	135	129	129	48	48	46.8	531.78	4684	4684	0	323.31	By MS/MS	By MS/MS	By MS/MS	By MS/MS	By MS/MS	By MS/MS	By MS/MS	By MS/MS	By MS/MS	By MS/MS	By MS/MS	By MS/MS	By MS/MS	By MS/MS	By MS/MS	By MS/MS	By MS/MS	By MS/MS	By MS/MS	By MS/MS	By MS/MS	By MS/MS	By MS/MS	By MS/MS	By MS/MS	By MS/MS	By MS/MS	By MS/MS	By MS/MS	By MS/MS	By MS/MS	By MS/MS	By MS/MS	By MS/MS	By MS/MS	By MS/MS	By MS/MS	By MS/MS	By MS/MS	By MS/MS	By MS/MS	By MS/MS	By MS/MS	By MS/MS	By MS/MS	By MS/MS	By MS/MS	By MS/MS	By MS/MS	By MS/MS	By MS/MS	By MS/MS	By MS/MS	By MS/MS	11	10.2	11.8	10.1	7.8	10.4	4.4	3.8	3.7	9.7	10.6	11.8	11.1	11	13.2	13.8	13	12.9	13.5	12.9	12	11.5	10.7	11.9	11.1	13.3	11.8	8.4	6.8	8.4	12	10.7	12.5	9.3	9.4	7	33.3	31.7	34.5	35.7	36.1	35.1	35.3	35.4	37.4	31.5	30.9	35.8	38.2	37.5	38.7	35.3	34.2	34.5	72071000000	97318000	86981000	78995000	105450000	85761000	96480000	458390000	439110000	447420000	140850000	150460000	154780000	101180000	101750000	118240000	175700000	153930000	155190000	1.0302e+09	917740000	830050000	168830000	144790000	205770000	159110000	138490000	114090000	96662000	71027000	75866000	156270000	110710000	113200000	144120000	152290000	112240000	1.8434e+09	1.5264e+09	1.6468e+09	5340100000	2875500000	3.1361e+09	3.0717e+09	2467400000	2578800000	3.4691e+09	3.2077e+09	3.936e+09	8.3295e+09	5623500000	6.0974e+09	3.7682e+09	2460500000	2803700000	290	145820000	225290	195210	185350	193240	168990	204110	1183900	1072100	1171100	254430	266350	320480	190300	213920	238890	279480	273970	303210	2492400	2320100	2057500	381160	243520	359440	343890	269890	225540	145280	121780	149220	325910	224310	189300	244370	262830	162920	3526300	3047700	3407900	10720000	5849800	5728300	6029800	4886900	5319400	7195700	6203700	7620700	17329000	11115000	12861000	7486200	4770600	5257900	4681200	3732200	5393900	4025200	4265200	3870100	3052000	5845400	6989700	5559600	5554800	5734200	5257300	4764300	4733800	5962000	4979600	5365900	7688000	6078800	7152900	4857000	4946600	5543300	7193900	7954600	5550900	4832800	4411300	3709000	5456700	4884400	5318400	3159900	3867800	3600200	20738000	22486000	25180000	20843000	23381000	23766000	23850000	28178000	25135000	23359000	20696000	27319000	33897000	30159000	31594000	27008000	26381000	29771000	1	0	1	4	4	5	2	5	5	5	7	6	2	2	1	8	3	5	8	10	8	8	5	4	3	3	1	6	4	3	0	1	1	4	3	3	33	35	35	66	54	56	48	56	49	64	51	64	87	68	61	74	53	64	1159	AAEEAEEAR;AAEEAEEARVQAER;AALAHSEEVTASQVAATK;AEMEVLLASK;AEVVETTQVYTEEETRR;AFCGFEDPR;AGEVERDLDKADSMIR;AGLVGPEFHEK;AGVVGPELHEQLLSAEK;AHEEQLKEAQAVPATLPELEATK;AIYEVLFR;AKLEQLFQDEVAK;ALQALEELR;APVPASELLASGVLSR;AQAEQAALR;AQAEVEGLGK;AQFEQLKDGK;AQLEPVASPAK;AQVEQELTTLR;AREEAERELER;ARIEAENR;ARQEELYSELQAR;ATTAALLLEAQAATGFLVDPVR;ATVSAPFGK;AVVQLKPR;AYSDPSTGEPATYGELQQR;CRPDQLTGLSLLPLSEK;CVEDPETGLR;DALDGPAAEAEPEHSFDGLRR;DDGTGQLLLPLSDAR;DGHNLISLLEVLSGDSLPR;DGRHPQGEQMYR;DLDKADSMIR;DLLPSDMAVALLEAQAGTGHIIDPATSAR;DLSELGSVR;DSQDAGGFGPEDR;DTHDQLSEPSEVR;DVAEVDTVRR;EAIAELEREKEK;EAQAVPATLPELEATK;EEAAVDAQQQK;EEAAVDAQQQKR;EGLTSIEEVTK;EGVVGPELHHK;ELAEQELEK;ELAEQELEKQR;ELAQEQAR;ELIPTEEALR;ELYQQLQR;EQELQQTLQQEQSVLDQLRGEAEAAR;EQELQQTLQQEQSVLDQLRGEAEAARR;EQLQLLEEQHR;ERFIEQEK;ESADPLGAWLQDAR;ETFEKTPVEVPVGGFK;EYGSCSHHYQQLLQSLEQGAQEESR;FISETLR;FLEGTSCIAGVFVDATKER;FLEVQYLTGGLIEPDTPGRVPLDEALQR;FLQEEAEK;FRELAEEAAR;GCLDEETSR;GGAEGELQALR;GGELVYTDSEAR;GIIRPGTAFELLEAQAATGYVIDPIK;GIYQSLEGAVQAGQLK;GLHQSIEEFR;GLVEDTLR;GLVGPELHDR;GTQGAEEVLR;GYFSEEMNR;GYLNKDTHDQLSEPSEVR;HGEKVEECQR;HGERDVEVER;HISDLYEDLRDGHNLISLLEVLSGDSLPR;HPQGEQMYR;IIITVVEEQEQK;IKELQNAGDR;ILITIVEEVETLRQER;KAALEEVER;KASDSELER;KGLVGPELHDR;KQEELQQLEQQR;KQEELQQLEQQRR;KQITMEELVR;LAAEQELIR;LAEDEAFQR;LAEVEAALEK;LAQGHTTVDELAR;LCFEGLR;LFNAIIHR;LGFHLPLEVAYQR;LHVAILER;LKAEAELLQQQK;LKAEATEAAR;LKQSAEEQAQAR;LKTEAEIALK;LLDAQLATGGIVDPR;LLDAQLSTGGIVDPSK;LLDPEDVDVPQPDEK;LLEAAAQSTK;LLEAQACTGGIIDPSTGERFPVTDAVNK;LLEAQIATGGIIDPVHSHR;LLEAQIATGGVIDPVHSHR;LLEAQIATGGVIDPVHSHRVPVDVAYR;LLFNDVQTLK;LQAEEAER;LQEAGILSAEELQR;LQEDKEQMAQQLAEETQGFQR;LQLEACETR;LQLEETDHQKNLLDEELQR;LQMEAGLCEEQLNQADALLQSDVR;LQNVQIALDYLR;LRAETEQGEQQR;LREQLQLLEEQHR;LRLPLDKEPAR;LSVAAQEAAR;LSYTQLLR;LTAEDLFEAR;LTVDEAVR;LTVEEAVR;LTVNEAVK;LVASMEEAR;LYVHEAVK;MGIVGPEFK;MQAVQEATR;MQEEVVR;MSAAQALK;NDDIADGNPK;NLVDNITGQR;QLAAEEERR;QLAEAHAQAK;QLAEEDAAR;QLAEEDLAQQR;QLAEGTAQQR;QLEMSAEAER;QLLSPGTALILLEAQAASGFLLDPVR;QLQLAQEAAQKR;QQEELLAEENQR;QQQQMEQER;QRELAEQELEK;QSAEEQAQAR;QSSEAEIQAK;QVEVTVHKGDECQLVGPAQPSHWK;QVQVALETAQR;QYINAIKDYELQLVTYK;RAAEEAEEAR;RAAEEAEEARVQAER;RDDGTGQLLLPLSDAR;REEAAVDAQQQK;REEAAVDAQQQKR;RGPLPTEEQR;RKQEELQQLEQQR;RLEEQAAQHK;RLEEQAAQHKADIEER;RLQEDKEQMAQQLAEETQGFQR;RPELEDSTLR;RQELEAELAK;RQHEAEEGVR;SAEAELQSK;SAEAELQSKR;SDEGQLSPATR;SEEMQTVQQEQLLQETQALQQSFLSEKDSLLQR;SELELTLGKLEQVR;SHRVPLDVACAR;SIQEELQQLR;SKEQAELEAAR;SLAAEEEAAR;SLAQAEAEKQKEEAER;SLESLHSFVAAATK;SLHPHVPGVTNLQVMR;SLQEEHVAVAQLR;SLQEEHVAVAQLREEAER;SLQEEHVAVAQLREEAERR;SLSAIYLEK;SLVPAAELLESR;SMVEEGTGLR;SNAEDTLR;SQVEEELFSVR;SQVMDEATALQLR;SSIAGLLLK;SSSVGSSSSYPISPAVSR;TELATQEK;TISLVIR;TLLQGSGCLAGIYLEDTKEK;TQLASWSDPTEETGPVAGILDTETLEK;TQLASWSDPTEETGPVAGILDTETLEKVSITEAMHR;TVTIWEIINSEYFTAEQRR;VAGMLMPR;VAQLLER;VLADPSDDTKGFFDPNTHENLTYR;VLALPEPSPAAPTLR;VPDVQDGVR;VPLDVACAR;VQMEELSK;VQSGSESVIQEYVDLR;VTLVQTLEIQR;WQAVLAQTDVR;YLQDLLAWVEENQHR;YLQDLLAWVEENQHRVDGAEWGVDLPSVEAQLGSHR				1499	86;87;166;566;619;640;761;816;878;892;1046;1082;1347;1663;1675;1677;1716;1746;1798;1819;1828;1838;2115;2127;2330;2399;2581;2628;2701;2775;2912;2939;3182;3299;3358;3627;3667;3716;3965;4034;4142;4143;4358;4423;4721;4722;4741;4857;5027;5181;5182;5222;5255;5285;5413;5681;6112;6175;6192;6258;6474;6924;7151;7170;7359;7430;7553;7649;7655;8142;8308;8328;8508;8510;8613;8852;9689;9787;9944;10810;10905;11131;11603;11604;11629;11900;11937;11961;12056;12151;12542;12670;12902;13098;13099;13200;13206;13258;13259;13289;13309;13313;13314;13315;13316;13402;14021;14057;14065;14138;14140;14157;14176;14252;14263;14274;14474;14492;14496;14651;14653;14658;14678;14976;15275;15626;15630;15679;15958;16467;17531;17533;17536;17537;17539;17581;17642;17670;17824;17864;17895;17910;17941;18012;18063;18094;18109;18110;18148;18178;18179;18245;18306;18333;18334;18362;18422;18495;18501;18643;18644;18793;18887;18924;19255;19380;19445;19481;19498;19571;19618;19704;19705;19706;19726;19779;19843;19847;20148;20150;20257;20340;21005;21369;21579;21930;21931;22363;22512;22579;23405;23415;23869;23887;23994;24014;24270;24690;25127;25128	True;True;True;True;True;True;True;True;True;True;True;True;True;True;True;True;True;True;True;True;True;True;True;True;True;True;True;True;True;True;True;True;True;True;True;True;True;True;True;True;True;True;True;True;True;True;True;True;True;True;True;True;True;True;True;True;True;True;True;True;True;True;True;True;True;True;True;True;True;True;True;True;True;True;True;True;True;True;True;True;True;True;True;True;True;True;True;True;True;True;True;True;True;True;True;True;True;True;True;True;True;True;True;True;True;True;True;True;True;True;True;True;True;True;True;True;True;True;True;True;True;True;True;True;True;True;True;True;True;True;True;True;True;True;True;True;True;True;True;True;True;True;True;True;True;True;True;True;True;True;True;True;True;True;True;True;True;True;True;True;True;True;True;True;True;True;True;True;True;True;True;True;True;True;True;True;True;True;True;True;True;True;True;True;True;True;True;True;True;True;True;True;True;True;True;True;True;True;True;True	87;88;167;572;626;650;771;826;891;905;1062;1098;1368;1693;1705;1707;1747;1777;1830;1851;1860;1870;2153;2165;2369;2441;2623;2670;2744;2818;2958;2985;3233;3351;3410;3687;3727;3776;4027;4096;4204;4205;4423;4489;4791;4792;4811;4932;5102;5264;5265;5306;5339;5370;5500;5769;6204;6268;6285;6351;6571;7027;7256;7275;7467;7540;7663;7759;7765;8259;8426;8446;8628;8630;8733;8980;9831;9930;10089;10973;11069;11297;11784;11785;11810;12089;12126;12150;12246;12344;12736;12866;13100;13297;13298;13399;13405;13458;13459;13490;13510;13514;13515;13516;13517;13604;14231;14267;14275;14348;14350;14367;14387;14464;14475;14486;14686;14704;14708;14864;14866;14871;14891;15190;15515;15889;15893;15946;16243;16757;17840;17842;17845;17846;17848;17890;17951;17979;18136;18176;18207;18223;18255;18326;18377;18408;18423;18424;18462;18492;18493;18560;18625;18652;18653;18681;18745;18819;18825;18967;18968;19118;19212;19249;19587;19714;19780;19817;19834;19907;19954;20040;20041;20042;20062;20115;20186;20190;20495;20497;20604;20687;21370;21742;21953;22308;22309;22750;22901;22968;23808;23819;24277;24295;24404;24424;24680;25104;25544;25545	1887;1888;1889;1890;1891;1892;1893;1894;1895;3535;3536;3537;3538;3539;3540;3541;3542;3543;3544;3545;3546;3547;3548;3549;3550;3551;3552;3553;3554;3555;3556;3557;3558;3559;3560;3561;3562;3563;3564;3565;3566;3567;3568;3569;3570;3571;3572;3573;3574;3575;3576;3577;3578;3579;3580;3581;3582;3583;3584;3585;3586;3587;3588;3589;3590;3591;3592;3593;3594;3595;3596;13643;13644;13645;13646;13647;13648;13649;13650;13651;13652;13653;13654;13655;13656;13657;13658;13659;13660;13661;13662;13663;14638;14639;14640;14641;14642;14643;14644;14645;14646;14647;14648;14649;14650;14651;15484;15485;15486;15487;15488;15489;15490;15491;15492;15493;15494;15495;15496;15497;15498;15499;15500;15501;15502;15503;15504;15505;15506;15507;15508;15509;15510;15511;15512;15513;15514;15515;15516;15517;15518;15519;18531;18532;18533;18534;18535;18536;18537;20096;20097;20098;20099;20100;20101;20102;20103;20104;20105;20106;20107;20108;20109;20110;20111;20112;20113;20114;20115;20116;20117;22206;22207;22208;22209;22210;22211;22212;22213;22214;22215;22216;22217;22218;22219;22220;22221;22222;22223;22224;22225;22226;22227;22228;22229;22230;22231;22232;22233;22234;22235;22236;22237;22238;22239;22240;22241;22242;22243;22244;22245;22246;22247;22248;22249;22250;22251;22252;22253;22254;22255;22256;22257;22258;22259;22260;22261;22262;22263;22650;22651;22652;22653;22654;22655;22656;22657;22658;22659;22660;22661;26517;26518;26519;26520;26521;26522;26523;26524;26525;26526;26527;26528;26529;26530;26531;26532;26533;26534;26535;26536;26537;26538;26539;26540;26541;26542;26543;27532;27533;27534;27535;27536;27537;27538;27539;27540;27541;27542;27543;27544;27545;27546;27547;27548;27549;27550;34273;34274;34275;34276;34277;34278;34279;34280;34281;34282;34283;34284;34285;34286;34287;34288;34289;34290;34291;41927;41928;41929;41930;41931;41932;41933;41934;41935;41936;41937;41938;41939;41940;41941;41942;41943;41944;41945;41946;41947;41948;41949;41950;41951;41952;41953;41954;41955;41956;41957;41958;41959;41960;41961;41962;41963;41964;41965;41966;41967;41968;41969;41970;41971;41972;41973;41974;41975;41976;41977;41978;41979;41980;41981;41982;41983;41984;41985;41986;41987;41988;41989;41990;41991;41992;41993;41994;41995;41996;41997;41998;41999;42000;42001;42002;42003;42004;42005;42006;42007;42008;42009;42010;42011;42012;42196;42197;42198;42199;42200;42201;42202;42203;42204;42205;42206;42207;42208;42209;42210;42211;42232;42233;42234;42235;42236;42237;42238;42239;42240;42241;42242;42243;42244;42245;42246;42247;42248;42249;42250;42251;42252;42253;42254;42255;42256;42257;42258;42259;42260;42261;42262;42263;42264;42265;42266;42267;42268;42269;43291;43292;43293;43294;43295;43296;43297;43298;43299;43300;43301;43302;43303;43304;43305;43306;43307;43950;43951;43952;43953;43954;43955;43956;43957;43958;43959;43960;43961;43962;43963;43964;43965;43966;43967;43968;43969;43970;43971;43972;43973;43974;43975;43976;43977;43978;45362;45363;45364;45365;45366;45367;45368;45369;45370;45371;45372;45373;45374;45375;45376;45377;45378;45379;45380;45381;45382;45383;45384;45385;45386;45387;45388;45389;45390;45391;45392;45393;45394;45395;45396;45397;45398;45399;45400;45401;45883;45884;45885;45886;45887;45888;45889;45890;45891;45892;45893;45894;45895;45896;45897;45898;46188;46505;46506;46507;46508;46509;46510;46511;46512;46513;46514;46515;46516;46517;46518;46519;46520;46521;46522;46523;46524;46525;46526;46527;46528;46529;46530;46531;46532;46533;46534;46535;46536;46537;46538;46539;46540;46541;54150;54151;54152;54153;54154;54155;54156;54157;54158;54159;54160;54161;54162;54163;54164;54165;54166;54167;54168;54328;54329;54330;54331;54332;54333;54334;54335;54336;54337;54338;54339;54340;54341;59614;59615;59616;59617;59618;59619;59620;59621;59622;59623;59624;59625;59626;59627;59628;59629;59630;59631;59632;59633;59634;59635;59636;59637;59638;59639;61383;61384;61385;61386;61387;61388;61389;61390;61391;61392;61393;61394;61395;61396;61397;61398;61399;61400;61401;61402;61403;61404;61405;61406;61407;61408;61409;61410;61411;61412;61413;61414;61415;61416;61417;65578;65579;65580;65581;65582;65583;65584;65585;65586;65587;65588;65589;65590;65591;65592;66422;66423;66424;66425;66426;66427;66428;66429;66430;66431;66432;66433;66434;68127;68128;68129;68130;68131;68132;68133;68134;68135;68136;68137;68138;68139;68140;68141;68142;68143;69824;69825;69826;69827;69828;69829;69830;69831;69832;69833;69834;69835;69836;69837;69838;69839;69840;69841;69842;69843;69844;69845;69846;69847;73974;73975;73976;73977;73978;73979;73980;73981;73982;73983;73984;73985;73986;73987;73988;73989;73990;73991;73992;73993;73994;73995;73996;73997;74926;74927;74928;74929;74930;74931;74932;74933;74934;74935;74936;74937;74938;74939;74940;81534;81535;81536;81537;81538;81539;81540;81541;81542;81543;81544;81545;81546;81547;81548;81549;81550;81551;81552;81553;81554;81555;81556;81557;81558;81559;84917;84918;84919;84920;84921;84922;84923;84924;84925;84926;84927;84928;84929;84930;84931;84932;84933;84934;84935;84936;84937;84938;84939;84940;84941;84942;84943;84944;84945;84946;84947;84948;84949;84950;84951;84952;84953;84954;84955;84956;84957;84958;84959;84960;84961;84962;84963;84964;84965;84966;84967;84968;84969;84970;84971;84972;84973;84974;84975;84976;84977;84978;84979;84980;84981;84982;86325;86326;86327;86328;86329;86330;86331;86332;86333;86334;86335;86336;93069;93070;93071;93072;93073;93074;93075;93076;93077;93078;93079;93080;93081;93082;93083;93084;93085;93086;93087;93088;94077;94078;94079;94080;94081;94082;94083;94084;94085;94086;94087;94088;94089;94090;94091;95475;95476;95477;95478;95479;95480;95481;95482;95483;95484;95485;95486;95487;95488;95489;95490;95491;95492;95493;95494;95495;101847;101848;101849;101850;101851;101852;101853;101854;101855;101856;101857;101858;101859;101860;103601;103602;103603;103604;103605;103606;103607;103608;103609;103610;106492;106493;106494;106495;106496;106497;106498;106499;106500;106501;106502;106503;106504;111549;111550;111551;111552;111553;111554;111555;111556;111557;111558;113113;113114;113115;113116;113117;113118;113119;113120;113121;113122;113123;113124;113125;113126;113127;113128;113129;113130;113131;113132;113133;113134;113135;113136;113137;120843;120844;120845;120846;120847;120848;120849;120850;120851;120852;120853;120854;120855;120856;120857;120858;120859;120860;120861;120862;120863;120864;120865;120866;120867;120868;120869;120870;120871;120872;120873;120874;120875;120876;120877;120878;120879;120880;121286;121287;121288;121289;121290;121291;121292;121293;121294;124119;124120;124121;124122;124123;124124;124125;124126;124127;124128;124129;124130;124131;124132;124133;124134;124135;124136;124137;124138;124139;124140;124141;124142;124143;124144;124145;124146;124147;124148;124149;124150;128439;128440;128441;128442;128443;128444;128445;128446;128447;128448;128449;128450;128451;132323;132324;132325;132326;132327;132328;132329;132330;132331;132332;132333;132334;132335;132336;132337;132338;132339;132340;132341;132342;132343;132344;133415;133416;133417;134119;134120;134121;134122;134123;134124;134125;134126;134127;135117;135118;135119;135120;135121;135122;135123;135124;135125;138069;138070;138071;138072;138073;138074;138075;138076;138077;138078;138079;138080;138081;138082;138083;138084;138085;138086;144876;144877;144878;144879;144880;144881;144882;144883;144884;144885;144886;144887;144888;144889;144890;144891;144892;144893;144894;144895;144896;144897;155632;155633;155634;155635;155636;155637;155638;155639;155640;155641;155642;155643;155644;155645;155646;155647;155648;155649;155650;155651;155652;155653;155654;155655;155656;155657;155658;155659;155660;155661;155662;155663;155664;155665;155666;155667;155668;155669;155670;155671;155672;157019;157020;157021;157022;157407;157408;157409;157410;157411;157412;157413;157414;157415;157416;157417;157418;157419;157420;157421;157422;157423;157424;157425;157426;157427;157428;157429;157430;157431;157432;157433;157434;157435;157436;157437;157438;157439;157440;159105;159106;159107;159108;159109;159110;159111;159112;159113;159114;159115;159116;159117;159118;159119;159120;159121;164184;164185;164186;164187;164188;164189;164190;164191;164192;164193;164194;164195;164196;164197;164198;176097;176098;176099;176100;176101;176102;176103;176104;176105;176106;176107;176108;176109;176110;176111;176112;176113;176114;176115;176116;181785;181786;181787;181788;181789;181790;181791;181792;181793;181794;181795;181796;181797;181798;181799;181800;181801;181802;181803;181804;182145;182146;182147;182148;182149;182150;182151;182152;182153;182154;182155;182156;182157;182158;182159;182160;182161;182162;182163;182164;182165;182166;188006;188007;188008;188009;188010;188011;189954;189955;189956;189957;189958;189959;189960;189961;189962;189963;189964;189965;189966;189967;189968;193532;193533;193534;193535;193536;193537;193538;193539;193540;193541;193542;193543;193544;193545;193546;193547;193548;193549;193550;193551;193552;193553;193554;193555;193556;193557;193558;193559;193560;193561;195870;195871;195872;195873;195874;195875;195876;195877;195878;196030;196031;196032;196033;196034;196035;196036;196037;196038;196039;196040;196041;196042;196043;196044;196045;208325;208326;208327;208328;208329;208330;208331;208332;208333;208334;208335;208336;208337;208338;208339;208340;208341;208342;208343;208344;208345;208346;208347;208348;208349;208350;212483;212484;212485;212486;212487;212488;212489;212490;212491;212492;212493;212494;212495;212496;212497;212498;212499;212500;212501;212502;212503;212504;212505;212506;212507;212508;212509;212510;212511;212512;212513;212514;212515;212516;212517;212518;213037;213038;213039;213040;213041;213042;213043;213044;213045;213046;213047;213048;213049;213050;213051;213052;213053;213054;213055;213056;213057;213058;213059;213060;213061;213062;213063;213064;213065;213066;213067;213068;213069;213070;213071;213072;213073;213074;213075;217424;217425;217426;217427;217428;217429;217443;217444;217445;217446;217447;217448;217449;217450;217451;217452;217453;217454;217455;217456;217457;220089;220090;220091;220092;220093;220094;220095;220096;220097;220098;220099;220100;220101;220102;220103;220104;220105;226374;226375;226376;226377;226378;226379;226380;226381;226382;226383;226384;226385;226386;226387;226388;226389;226390;226391;226392;226393;226394;226395;226396;226397;226398;226399;249413;249414;249415;249416;249417;249418;249419;249420;249421;249422;249423;249424;249425;249426;249427;249428;249429;249430;249431;249432;249433;249434;249435;249436;249437;249438;249439;249440;249441;249442;249443;252069;252070;252071;252072;252073;252074;252075;252076;252077;252078;252079;252080;252081;252082;252083;252084;252085;252086;252087;252088;252089;252090;252091;252092;252093;256249;256250;256251;256252;256253;256254;256255;256256;256257;256258;256259;256260;256261;256262;256263;256264;256265;256266;279676;279677;279678;279679;279680;279681;279682;279683;279684;279685;279686;279687;279688;279689;279690;279691;279692;279693;282328;282329;288973;288974;288975;288976;288977;288978;288979;288980;288981;288982;288983;288984;288985;288986;288987;288988;288989;288990;288991;288992;288993;288994;288995;288996;288997;288998;288999;289000;289001;289002;289003;289004;289005;289006;303208;303209;303210;303211;303212;303213;303214;303215;303216;303217;303218;303219;303220;303221;303222;304078;304079;304080;304081;304082;304083;304084;304085;304086;304087;304088;304089;304090;304091;304092;304093;304094;304095;304096;312017;312855;313305;313306;315763;315764;315765;315766;315767;315768;315769;315770;315771;315772;315773;315774;315775;315776;315777;315778;315779;315780;315781;315782;315783;315784;315785;315786;315787;315788;315789;315790;315791;315792;315793;315794;315795;315796;315797;315798;315799;315800;315801;315802;315803;315804;315805;315806;315807;315808;315809;315810;315811;315812;315813;315814;315815;315816;315817;315818;315819;315820;315821;315822;315823;315824;315825;315826;318098;318099;318100;318101;318102;318103;318104;318105;318106;328061;328062;328063;328064;328065;328066;328067;328068;328069;328070;328071;328072;328073;328074;328075;328076;328077;328078;328079;328080;328081;328082;328083;331263;331264;331265;331266;331267;331268;331269;331270;331271;331272;331273;331274;331275;331276;331277;331278;331279;331280;331281;331282;331283;331284;331285;331286;331287;331288;337638;337639;337640;337641;337642;337643;337644;343044;343045;343046;343047;343048;343049;343050;343051;343052;343053;343054;343055;343056;343057;343058;343059;343060;343061;343062;343063;343064;343065;343066;343067;343068;343069;343070;343071;343072;343073;343074;343075;343076;343077;343078;343079;343080;343081;343082;343083;343084;343085;343086;343087;343088;343089;343090;343091;343092;345917;345918;345919;345920;345921;345922;345923;345924;345925;345926;345927;345928;345929;345930;345931;345932;345933;345934;345935;345936;345937;345938;345939;345940;345941;345942;345943;345944;345945;345946;345947;345948;345949;345950;345951;345952;345953;345954;345955;345956;345957;345958;345959;345960;345961;345962;345963;345964;345965;345966;345967;345968;345969;346123;346124;346125;346126;346127;346128;346129;346130;346131;347383;347384;347385;347386;347387;347388;347389;347390;347391;347392;347393;347394;347395;347396;347397;347398;347399;347400;347401;347402;347403;347404;347405;347406;347407;347408;347409;347410;347411;347412;347413;347414;347415;347416;347417;347418;347419;347420;347421;347422;347423;347424;347425;347426;347427;347428;347429;347430;347431;347432;347433;347434;347435;347436;347437;347438;347439;347440;347441;347442;347443;347444;347445;347446;347447;347448;347449;347450;347451;347452;348180;348181;348182;348183;348184;348185;348186;348187;348188;348189;348190;348191;348192;348193;348194;348195;348196;348197;348198;348199;348200;348201;348202;348203;348204;348580;348581;348582;348583;348584;348585;348586;348587;348588;348589;348590;348591;348592;348593;348594;348595;348596;348597;348598;348599;348600;348601;348602;348603;348604;348605;348606;348607;348608;348609;348610;348611;348612;348613;348614;348615;348616;348617;348618;348619;348620;348621;348622;348623;348624;348625;348626;348627;348628;348629;348630;348631;348632;348633;348634;348635;348636;348637;348638;348639;348640;348641;348684;348685;348686;348687;348688;348689;348690;348691;348692;348693;348694;348695;348696;348697;348698;348699;348700;348701;348702;348703;348704;348705;348706;348707;348708;348709;348710;348711;348712;348713;348714;348715;348716;348717;348718;348719;348720;348721;348722;348723;348724;348725;348726;348727;348728;348729;348730;348731;348732;348733;348734;348735;348736;348737;348738;348739;348740;348741;348742;348743;348744;348745;348746;348747;348748;348749;348750;348751;348752;348753;348754;348755;348756;348757;348758;348759;348760;348761;348762;348763;348764;348765;348766;348767;348768;348769;348770;348771;348772;348773;348774;348775;348776;348777;348778;348779;348780;348781;348782;348783;348784;348785;348786;348787;348788;348789;348790;348791;348792;348793;348794;348795;348796;348797;348798;348799;348800;348801;348802;348803;348804;348805;348806;348807;348808;348809;348810;348811;348812;348813;348814;348815;348816;348817;348818;348819;348820;348821;348822;348823;348824;348825;348826;348827;348828;348829;351135;351136;351137;351138;351139;351140;351141;351142;351143;351144;351145;351146;351147;351148;351149;351150;351151;351152;351153;351154;351155;351156;351157;351158;351159;351160;351161;351162;351163;351164;351165;351166;367377;367378;367379;367380;367381;367382;367383;367384;367385;367386;367387;367388;367389;368175;368176;368177;368178;368179;368180;368181;368182;368183;368184;368185;368186;368187;368188;368189;368190;368191;368192;368193;368277;368278;368279;368280;368281;368282;368283;368284;368285;368286;370200;370201;370202;370203;370204;370205;370206;370207;370208;370209;370210;370211;370212;370213;370214;370215;370216;370292;370293;370294;370295;370296;370297;370298;370299;370300;370301;370302;370303;370304;370305;370306;370307;370308;370309;370310;370684;370685;370686;370687;370688;370689;370690;370691;370692;370693;370694;370695;370696;370697;370698;370699;370700;371206;371207;371208;371209;371210;371211;371212;371213;371214;371215;371216;371217;371218;371219;371220;371221;371222;371223;371224;371225;371226;371227;371228;371229;373232;373233;373234;373235;373236;373237;373238;373239;373240;373241;373242;373243;373244;373245;373246;373247;373248;373249;373250;373251;373252;373253;373254;373255;373256;373257;373258;373259;373260;373261;373262;373263;373264;373265;373266;373267;373268;373269;373270;373271;373272;373273;373274;373275;373276;373277;373278;373279;373280;373281;373282;373283;373284;373285;373286;373287;373288;373289;373290;373291;373292;373293;373294;373295;373296;373297;373298;373299;373300;373301;373302;373303;373304;373605;373606;373607;373608;373609;373610;373611;373612;373613;373614;373615;373616;373617;373618;373619;373620;373621;373622;373623;373624;373625;373626;373627;373628;373629;373630;373631;373632;373633;373634;373635;373636;373637;373638;373639;373640;373641;373642;373643;373644;373645;373646;373647;373648;373649;373650;373651;373652;373653;373654;373827;373828;373829;373830;373831;373832;373833;373834;373835;373836;373837;373838;373839;373840;373841;373842;373843;373844;373845;373846;373847;373848;373849;373850;373851;373852;373853;378937;378938;378939;378940;378941;378942;378943;378944;378945;378946;378947;378948;378949;378950;378951;378952;378953;378954;378955;378956;378957;378958;378959;378960;378961;378962;378963;378964;378965;378966;378967;378968;378969;378970;378971;378972;378973;378974;378975;379377;379378;379379;379380;379381;379382;379383;379384;379385;379386;379387;379388;379389;379436;379437;379438;379439;383591;383592;383593;383594;383595;383596;383597;383598;383599;383600;383601;383602;383603;383604;383605;383606;383607;383608;383609;383610;383611;383612;383613;383614;383615;383616;383617;383618;383619;383620;383621;383622;383623;383624;383625;383626;383627;383628;383629;383630;383631;383632;383633;383641;383642;383643;383644;383645;383646;383647;383648;383649;383650;383651;383652;383653;383654;383655;383656;383657;383658;383659;383660;383661;383662;383663;383664;383665;383666;383667;383668;383669;383670;383671;383672;383745;384184;384185;384186;384187;384188;384189;384190;384191;384192;384193;384194;384195;384196;384197;384198;384199;384200;384201;384202;384203;384204;384205;384206;384207;384208;384209;384210;384211;384212;391301;391302;391303;391304;391305;391306;391307;391308;391309;391310;391311;391312;391313;391314;391315;391316;391317;391318;391319;391320;391321;391322;391323;391324;391325;391326;391327;391328;391329;398536;398537;398538;398539;398540;398541;398542;398543;398544;398545;398546;398547;398548;398549;398550;398551;398552;407559;407651;407652;407653;407654;407655;409240;409241;409242;409243;409244;409245;409246;409247;409248;409249;409250;409251;409252;409253;409254;409255;409256;409257;409258;409259;409260;417120;417121;417122;417123;417124;430181;430182;430183;430184;430185;430186;430187;430188;430189;430190;430191;430192;430193;430194;430195;430196;430197;430198;430199;430200;430201;430202;456849;456867;456868;456869;456870;456871;456872;456873;456874;456875;456876;456877;456878;456879;456880;456881;456882;456883;456884;456885;456886;456887;456888;456889;456890;456982;456983;456984;456985;456986;456987;456988;456989;456990;456991;456992;456993;456994;456995;456996;456997;456998;456999;457000;457001;457002;457003;457004;457005;457006;457007;457008;457009;457010;457011;457012;457013;457014;457015;457016;457017;457018;457019;457020;457021;457022;457023;457024;457025;457026;457027;457028;457029;457030;457031;457032;457033;457034;457036;457037;457038;457039;457040;457041;457042;457043;457044;457045;457046;457047;457048;457049;457050;457051;458307;458308;458309;458310;458311;458312;458313;458314;458315;458316;458317;459731;459732;459733;459734;459735;459736;459737;459738;459739;460333;460334;460335;460336;460337;460338;460339;460340;460341;460342;460343;460344;460345;460346;460347;460348;460349;460350;460351;460352;463974;463975;463976;463977;463978;463979;463980;463981;463982;463983;463984;463985;463986;464896;464897;464898;464899;464900;464901;464902;464903;464904;464905;464906;464907;464908;464909;464910;464911;464912;464913;464914;464915;464916;464917;464918;465594;465595;465596;465597;465598;465599;465600;465601;465983;465984;465985;465986;465987;465988;465989;465990;465991;465992;466652;466653;466654;466655;466656;466657;466658;466659;466660;466661;466662;466663;466664;466665;466666;466667;466668;466669;466670;466671;468429;468430;468431;468432;468433;468434;468435;468436;468437;468438;468439;468440;468441;468442;468443;468444;468445;468446;468447;468448;468449;468450;468451;468452;468453;468454;468455;468456;468457;470038;470039;470040;470041;470042;470043;470044;470045;470046;470047;470048;470049;470050;470051;470052;470053;470054;470055;470892;470893;470894;470895;470896;470897;470898;470899;470900;470901;470902;471159;471160;471161;471162;471163;471164;471165;471166;471167;471168;471169;471170;471171;471172;471173;471174;471175;471176;471177;471178;471179;471180;472194;472195;472196;472197;472198;472852;472853;472854;472855;472856;472857;472858;472859;472860;472861;472862;472863;472864;472865;472866;472867;472868;472869;472870;472871;472872;472873;472874;472875;472876;472877;472878;472879;472880;472881;472882;472883;472884;472885;472886;472887;472888;472889;472890;472891;472892;472893;472894;472895;472896;472897;472898;472899;472900;472901;472902;472903;472904;472905;472906;472907;472908;472909;472910;472911;472912;472913;472914;472915;472916;472917;472918;472919;472920;472921;472922;472923;472924;472925;472926;472927;472928;472929;472930;472931;472932;472933;474544;474545;474546;474547;474548;474549;474550;474551;474552;474553;474554;474555;474556;474557;474558;474559;474560;476450;476451;476452;476453;476454;476455;476456;476457;476458;476459;476460;476461;476462;476463;476464;476465;476466;476467;476468;476469;476470;476471;476472;476473;476474;476475;476476;477118;477119;477120;477121;477122;477123;477124;477125;477126;477127;477128;477129;477130;477131;477132;477133;477134;477135;477136;477137;477138;477139;477140;477141;477142;477143;477144;477145;477146;477147;477148;477149;477150;477151;477152;477153;477154;477155;477156;477157;477158;477159;477160;477161;477162;477163;477164;477165;477166;477167;477168;477169;477170;477171;477172;477173;477174;477175;477176;477177;477178;477179;477180;477181;477182;477183;477184;477185;477186;477187;477188;477189;477190;477191;477192;477193;477194;477195;477196;477197;477198;477199;477200;477201;477202;477203;477204;477205;477206;477207;477208;477209;477210;477211;477212;477213;477214;477215;477216;477217;477218;477219;477220;477221;477222;477223;477224;477225;477947;477948;477949;477950;477951;477952;477953;477954;477955;477956;477957;477958;477959;477960;477961;477962;477963;479815;479816;479817;479818;479819;479820;479821;479822;479823;479824;479825;479826;479827;481535;481536;481537;481538;481539;481540;481541;481542;481543;481544;481545;481546;481547;481548;481549;481550;481551;481640;481641;481642;481643;481644;481645;485167;485168;485169;485170;485171;485172;485173;485174;485175;485176;485177;485178;485179;485180;485181;485182;485183;485184;485185;485186;485187;485188;485189;485190;485191;485192;485193;485194;488724;488725;488726;488727;488728;488729;488730;488731;488732;488733;488734;488735;488736;488737;488738;488739;488740;488741;488742;491058;491059;491060;491061;491062;491063;491064;491065;491066;491067;491068;491069;491653;491654;491655;491656;491657;491658;491659;491660;491661;491662;491663;491664;491665;491666;491667;491668;491669;491670;491671;491672;491673;491674;491675;491676;491677;491678;491679;491680;491681;499688;499689;499690;499691;499692;499693;499694;499695;499696;499697;499698;499699;499700;499701;499702;499703;502613;502614;502615;502616;502617;502618;502619;502620;502621;502622;502623;502624;502625;502626;502627;502628;502629;502630;502631;502632;504208;504209;504210;504211;504212;504213;504214;504215;504216;504217;504218;504219;504220;504221;504222;504223;504224;504225;504226;504227;504228;504229;504230;504231;504232;504233;504234;504235;505414;505415;505416;505417;505418;505419;505420;505421;505422;505423;505424;505425;505426;505427;505428;505429;505430;505431;505432;505433;505434;505435;505436;505437;505754;505755;505756;505757;505758;505759;505760;505761;505762;505763;505764;505765;505766;505767;505768;505769;505770;505771;505772;505773;505774;505775;505776;505777;505778;505779;505780;505781;505782;505783;505784;505785;505786;505787;505788;505789;505790;505791;505792;505793;507450;507451;507452;507453;507454;507455;507456;507457;507458;507459;507460;507461;507462;507463;507464;507465;507466;507467;507468;507469;507470;507471;507472;507473;507474;508459;508460;508461;508462;508463;508464;508465;508466;508467;508468;508469;508470;508471;508472;508473;508474;508475;508476;508477;508478;508479;510565;510566;510567;510568;510569;510570;510571;510572;510573;510574;510575;510576;510577;510578;510579;510580;510581;510582;510583;510584;510585;510586;510587;510588;510589;510590;510591;510592;510593;510594;510595;510596;510597;510598;510599;510600;510601;510602;510603;510604;510605;510606;510607;510608;510609;510610;510611;510612;510613;510614;510615;510616;510617;510618;510619;510620;510621;510622;510623;511006;511007;511008;511009;511010;511011;511012;511013;511014;511015;511016;511017;511018;511019;511020;511021;511022;511023;511024;511025;511026;511027;511028;511029;511030;511031;511032;512157;512158;512159;512160;512161;512162;512163;512164;512165;512166;512167;512168;512169;512170;512171;512172;512173;512174;512175;512176;512177;512178;512179;512180;512181;512182;512183;512184;512185;512186;512187;512188;512189;512190;512191;512192;512193;512194;512195;512196;512197;512198;512199;512200;512201;512202;512203;512204;512205;513665;513666;513743;513744;513745;513746;513747;513748;513749;513750;513751;513752;513753;513754;513755;513756;513757;513758;513759;513760;513761;513762;520592;520603;520604;520605;520606;520607;523154;523155;523156;523157;523158;523159;523160;523161;523162;523163;523164;523165;523166;523167;523168;523169;523170;523171;523172;523173;523174;523175;523176;523177;525156;525157;525158;525159;525160;543735;543736;543737;543738;543739;543740;543741;543742;543743;543744;543745;554663;554664;554665;554666;554667;554668;554669;554670;554671;554672;554673;554674;554675;560340;560341;560342;560343;560344;560345;560346;560347;560348;560349;560350;560351;560352;560353;569295;569296;569297;569298;569299;569300;569301;569302;569303;569304;569305;569306;569307;569308;569309;569310;569311;569312;569313;569314;569315;569316;569317;569318;569319;569320;569321;569322;569323;569324;569325;569326;569327;569328;569329;569330;569331;569332;569333;569334;569335;569336;569337;569338;569339;569340;569341;569342;569343;569344;569345;569346;569347;569348;569349;569350;569351;569352;569353;569354;569355;569356;569357;569358;580355;580356;580357;580358;580359;584070;584071;584072;584073;584074;584075;584076;585901;585902;610355;610356;610357;610358;610359;610360;610361;610362;610363;610364;610365;610366;610367;610368;610369;610370;610371;610372;610373;610374;610375;610376;610377;610378;610379;610380;610381;610382;610383;610384;610385;610386;610387;610646;610647;610648;610649;610650;610651;610652;610653;610654;610655;610656;610657;610658;610659;610660;610661;610662;610663;610664;610665;610666;610667;610668;610669;610670;610671;610672;610673;610674;610675;610676;610677;610678;610679;610680;610681;610682;623237;623238;623239;623240;623241;623242;623243;623244;623245;623246;623247;623248;623249;623250;623251;623252;623253;623254;623255;623256;623257;623258;623619;623620;623621;623622;623623;626204;626205;626206;626207;626208;626209;626210;626211;626212;626213;626214;626215;626216;626217;626218;626219;626220;626221;626222;626223;626224;626225;626226;626227;626228;626229;626230;626231;626232;626233;626234;626235;626236;626628;626629;626630;626631;626632;626633;626634;626635;626636;626637;626638;626639;626640;626641;626642;626643;626644;626645;626646;633658;633659;633660;633661;633662;633663;633664;633665;633666;633667;633668;633669;633670;633671;633672;633673;633674;633675;633676;644278;655474;655475;655476;655477;655478;655479;655480;655481;655482;655483;655484;655485;655486;655487;655488;655489;655490;655491;655492;655493;655494;655495;655496;655497;655498;655499;655500;655501;655502;655503;655504;655505;655506;655507;655508;655509;655510;655511;655512;655513;655514	790;791;1443;1444;1445;1446;1447;1448;1449;1450;1451;1452;1453;1454;1455;1456;1457;1458;1459;1460;1461;1462;1463;1464;1465;1466;1467;1468;1469;1470;1471;1472;1473;1474;1475;1476;1477;1478;1479;1480;1481;1482;5534;5535;5536;5854;6277;6278;6279;7404;7405;7406;7407;7408;7409;7410;8098;9004;9005;9006;9007;9206;9207;10744;10745;10746;10747;10748;10749;10750;10751;10752;11140;11141;11142;11143;11144;11145;11146;11147;11148;11149;13617;13618;13619;13620;13621;13622;13623;13624;13625;13626;13627;13628;16557;16558;16559;16560;16561;16562;16563;16564;16565;16566;16567;16568;16569;16570;16571;16572;16573;16574;16575;16576;16577;16578;16579;16580;16581;16582;16583;16584;16585;16586;16675;16676;16678;16679;16680;16681;17173;17174;17175;17409;17410;17411;17412;17413;17414;17415;17960;17961;18147;18148;18256;18431;18432;18433;18434;18435;18436;18437;18438;18439;18440;21424;21425;21426;21427;21428;21429;21430;21431;21432;21433;21434;21435;21500;23772;23773;23774;23775;23776;23777;23778;23779;23780;24582;24583;24584;24585;24586;24587;24588;24589;24590;24591;24592;24593;24594;24595;24596;24597;24598;26331;26332;26333;26334;26335;26638;26639;26640;26641;26642;26643;26644;26645;26646;27303;27304;27305;27306;27307;27308;27309;27906;27907;27908;27909;29678;29679;29680;29681;29682;29683;29684;29685;29686;29687;29688;30124;30125;32650;32651;34007;34008;34009;34010;34011;34012;34013;34014;34015;34016;34017;34018;34019;34020;34021;34022;34023;34024;34025;34026;34027;34028;34029;34030;34031;34032;34033;34034;34035;34036;34037;34038;34039;34040;34041;34042;34043;34044;34045;34570;34571;34572;37274;37275;37276;37277;37278;37279;37280;37786;37787;37788;38358;38359;40843;41577;41578;41579;42764;42765;44492;44493;45131;45132;45133;45134;45135;45136;45137;45138;48106;48107;48108;48109;48110;48111;48248;49276;49277;49278;49279;49280;50749;52084;52085;52086;52087;52088;52089;52090;52091;52547;52548;52845;53373;53374;53375;53376;54331;54332;56776;56777;56778;56779;56780;60530;60531;60532;61009;61188;61189;61190;61191;61192;61193;61194;61808;61809;61810;61811;61812;63863;63864;68618;68619;68620;68621;68622;68623;68624;68625;68626;68627;68628;68629;70699;70700;70701;70702;70703;70704;70705;70706;70707;70708;70709;70710;70711;70857;70858;70859;70860;70861;70862;70863;70864;73609;74455;74456;74457;75981;75982;75983;75984;75985;75986;75987;75988;75989;76982;76983;76984;76985;76986;76987;76988;77047;77048;77049;77050;77051;77052;77053;77054;77055;77056;77057;81997;81998;81999;82000;82001;83633;83634;83635;83636;83637;83638;83639;83640;83641;83642;83824;83825;83826;83827;83828;83829;83830;83831;83832;83833;83834;83835;83836;83837;83838;83839;83840;83841;83842;83843;83844;83845;85315;85317;85318;85319;86386;86387;86388;86389;86390;86391;86392;86393;88648;97784;97785;97786;97787;97788;97789;97790;97791;97792;97793;97794;97795;97796;97797;97798;98860;98861;98862;98863;100422;100423;100424;110150;110151;110152;111117;111118;113411;113412;113413;113414;113415;113416;113417;113418;113419;118622;118623;118624;118994;118995;118996;121801;122089;122282;123150;123151;123152;123153;123154;123155;123156;123157;123158;123159;123160;123161;123162;123163;123164;123165;123166;123167;123168;123169;123170;123171;123172;123961;123962;127966;127967;127968;127969;127970;129188;129189;129190;129191;129192;129193;129194;129195;129196;129197;129198;129199;129200;129201;129202;129203;129204;129205;131592;131593;131594;133861;133862;133863;133864;133865;133866;133867;133868;133869;133870;133871;133872;133873;133874;133875;133876;133877;133878;133879;133880;133881;133882;133883;133884;133885;133886;133887;133888;134776;134777;134778;134779;134780;134781;134782;134783;134784;134785;134786;134787;134788;134789;134790;134854;134855;134856;134857;134858;135359;135360;135361;135362;135592;135593;135594;135595;135596;135597;135598;135599;135600;135601;135602;135603;135604;135605;135758;135759;135760;135761;135762;135763;135764;135765;135766;135767;135768;135769;135770;135771;135772;135773;135774;135775;135776;135777;135778;135779;135780;135781;135782;135787;135788;135789;135790;135791;135792;135793;135794;135795;135796;135797;135798;135799;135800;135801;135802;135803;135804;135805;135806;135807;135808;135809;135810;135811;135812;135813;135814;135815;135816;135817;135818;135819;135820;135821;135822;135823;135824;135825;135826;135827;135828;135829;135830;135831;135832;135833;135834;135835;135836;135837;135838;135839;135840;135841;135842;135843;135844;135845;135846;135847;135848;135849;135850;135851;135852;135853;136714;136715;136716;136717;136718;136719;136720;136721;136722;136723;136724;136725;136726;136727;136728;143039;143331;143332;143333;143334;143335;143336;143337;143338;143339;143340;143341;143342;143343;143344;143371;144027;144028;144029;144055;144056;144057;144058;144059;144060;144183;144184;144185;144186;144187;144188;144189;144362;144363;144364;144365;144366;145287;145288;145289;145290;145291;145292;145415;145416;145417;145418;145419;145420;145421;145422;145423;145424;145425;145426;145427;145428;145429;145430;145431;145432;145433;145434;145435;145436;145501;145502;147533;147534;147690;147691;147710;149173;149174;149175;149176;149177;149178;149181;149182;149183;149184;149185;149186;149187;149207;149392;149393;149394;149395;152151;152152;152153;155391;158910;158955;158956;158957;158958;158959;159643;162594;167399;177420;177422;177423;177469;177470;177471;177472;177473;177474;177475;177476;177477;177478;177479;177480;177481;177482;177483;177484;177485;177486;177487;177488;177489;177490;177492;177493;177958;177959;177960;177961;178532;178533;178738;178739;178740;178741;178742;178743;178744;178745;178746;178747;178748;178749;178750;178751;180103;180104;180105;180106;180369;180370;180371;180372;180373;180374;180375;180376;180377;180378;180604;180681;180682;180683;180878;180879;181474;181475;181476;181477;181478;181479;181480;182056;182057;182058;182059;182454;182556;182557;182969;182970;183170;183171;183172;183173;183174;183175;183176;183177;183178;183179;183180;183181;183182;183183;183719;183720;184337;184338;184339;184340;184341;184342;184343;184344;184345;184493;184494;184495;184496;184497;184498;184499;184500;184501;184502;184503;184504;184505;184506;184507;184508;184509;184510;184511;184512;184513;184514;184515;184516;184763;184764;184765;184766;184767;184768;184769;185362;185980;185981;186005;187186;187187;187188;187189;188597;188598;189449;189589;189590;189591;189592;189593;189594;189595;189596;189597;189598;192502;192503;192504;192505;192506;193624;193625;193626;193627;193628;193629;194269;194270;194271;194272;194273;194274;194275;194276;194729;194730;194731;194732;194733;194734;194839;194840;194841;194842;194843;194844;195434;195435;195436;195437;195438;195439;195440;195441;195442;195872;195873;195874;195875;196687;196688;196689;196690;196691;196692;196693;196694;196695;196696;196697;196698;196699;196700;196701;196825;196826;196827;197257;197258;197259;197260;197261;197262;197263;197264;197265;197266;197267;197268;197269;197270;197271;197272;197273;197274;197275;197276;197277;197278;197279;197280;197281;197282;197283;197284;197285;197286;197930;197963;197964;200509;200511;200512;201412;201413;201414;201415;201416;201417;201418;201419;201420;201421;201422;202008;202009;202010;202011;209277;213902;213903;216181;216182;216183;216184;216185;219718;219719;219720;219721;219722;219723;219724;219725;219726;219727;219728;219729;219730;219731;219732;219733;219734;219735;219736;224162;225610;226218;226219;236160;236161;236162;236163;236164;236165;236166;236167;236168;236169;236170;236171;236172;236173;236174;236175;236176;236177;236290;236291;236292;236293;241165;241320;241321;241322;241323;242359;242360;242361;242362;242363;242364;242365;242366;242367;242368;242539;242540;242541;242542;242543;242544;242545;242546;242547;242548;245303;245304;245305;245306;245307;245308;245309;245310;245311;245312;245313;245314;245315;245316;245317;245318;245319;249469;253597;253598;253599;253600;253601;253602;253603;253604;253605;253606;253607;253608;253609;253610;253611;253612;253613	790;791;1472;5536;5854;6278;7407;8098;9006;9206;10751;11143;13620;16565;16675;16678;17173;17413;17961;18147;18256;18436;21433;21500;23773;24597;26333;26645;27306;27908;29684;30124;32650;34029;34571;37280;37787;38358;40843;41578;42764;42765;44492;45138;48106;48108;48248;49277;50749;52084;52088;52547;52845;53376;54331;56776;60530;61009;61191;61808;63864;68620;70706;70859;73609;74456;75989;76985;77057;81999;83640;83837;85315;85318;86388;88648;97794;98861;100424;110151;111117;113413;118622;118624;118995;121801;122089;122282;123160;123962;127968;129201;131593;133878;133885;134787;134858;135361;135362;135604;135762;135801;135816;135840;135850;136723;143039;143340;143371;144027;144059;144188;144366;145291;145420;145501;147533;147691;147710;149176;149186;149207;149393;152152;155391;158910;158955;159643;162594;167399;177420;177423;177470;177484;177492;177959;178533;178741;180106;180369;180604;180681;180878;181477;182056;182454;182556;182557;182969;183173;183176;183719;184338;184494;184514;184766;185362;185980;186005;187186;187189;188598;189449;189591;192504;193629;194272;194732;194840;195439;195873;196691;196694;196695;196825;197267;197930;197963;200509;200512;201417;202010;209277;213902;216183;219720;219726;224162;225610;226218;236175;236292;241165;241320;242362;242547;245319;249469;253607;253613			9606
Q15154	Q15154	4	4	4	Pericentriolar material 1 protein	PCM1	sp|Q15154|PCM1_HUMAN Pericentriolar material 1 protein OS=Homo sapiens OX=9606 GN=PCM1 PE=1 SV=5	1	4	4	4	0	0	1	2	1	2	0	0	0	2	2	2	0	0	0	3	3	3	1	1	1	2	1	2	1	0	1	1	1	2	0	0	0	3	3	3	1	0	0	1	1	2	1	1	0	0	1	2	1	0	1	0	1	0	0	0	1	2	1	2	0	0	0	2	2	2	0	0	0	3	3	3	1	1	1	2	1	2	1	0	1	1	1	2	0	0	0	3	3	3	1	0	0	1	1	2	1	1	0	0	1	2	1	0	1	0	1	0	0	0	1	2	1	2	0	0	0	2	2	2	0	0	0	3	3	3	1	1	1	2	1	2	1	0	1	1	1	2	0	0	0	3	3	3	1	0	0	1	1	2	1	1	0	0	1	2	1	0	1	0	1	0	2.6	2.6	2.6	228.54	2024	2024	0	5.7276			By matching	By matching	By matching	By MS/MS				By matching	By matching	By matching				By matching	By matching	By matching	By matching	By MS/MS	By MS/MS	By MS/MS	By matching	By matching	By MS/MS		By matching	By matching	By matching	By matching				By MS/MS	By MS/MS	By MS/MS	By matching			By MS/MS	By matching	By matching	By matching	By matching			By matching	By matching	By matching		By matching		By matching		0	0	0.5	1.6	0.6	1.6	0	0	0	1.6	1.6	1.6	0	0	0	2.2	2.2	2.2	0.6	0.6	0.6	1.2	0.6	1.6	0.5	0	0.5	0.5	1	1.6	0	0	0	2.2	1.6	2.2	1	0	0	0.5	0.6	1.6	1	0.5	0	0	0.6	1.6	0.5	0	0.5	0	0.6	0	105910000	0	0	122830	3376900	132450	4393600	0	0	0	2162500	2194500	3106900	0	0	0	5392100	4696600	5986400	204500	3995800	3300000	756280	104790	2953700	1259000	0	2061800	322940	2559200	3102700	0	0	0	8061600	1141400	7133600	4132200	0	0	2742100	184520	5179400	5901300	3327900	0	0	218750	6618900	6197100	0	2793500	0	96985	0	86	257270	0	0	1428.2	39267	1540.1	51089	0	0	0	25146	25517	36126	0	0	0	5904.4	4407.8	6911.4	2377.9	46463	38373	8794	1218.5	34345	14640	0	23974	3755.2	29759	36078	0	0	0	93739	11229	9893.8	48049	0	0	31885	2145.5	60226	68620	38697	0	0	2543.6	76964	72060	0	32483	0	1127.7	0	0	0	0	0	0	0	0	0	0	0	0	0	0	0	0	0	0	0	0	0	0	0	0	0	0	0	0	0	0	0	0	0	0	0	0	0	0	0	0	0	0	0	0	0	0	0	0	0	0	0	0	0	0	0	0	0	0	0	0	1	0	0	0	0	0	0	0	0	0	0	0	0	0	1	1	1	0	0	0	0	0	0	0	0	0	0	0	1	1	1	0	0	0	1	0	0	0	0	0	0	0	0	0	0	0	0	0	0	8	HISESHEKGENVK;QMLNELMR;TVNSNCEINNR;YMPAVTSTPTVNQHETSTSK				1500	8614;17727;22321;25185	True;True;True;True	8734;18036;22708;25604	220106;220107;220108;220109;220110;220111;220112;220113;220114;220115;220116;220117;220118;220119;220120;220121;220122;220123;220124;220125;220126;220127;220128;220129;461580;579476;579477;579478;579479;579480;579481;579482;579483;579484;579485;579486;579487;579488;579489;579490;657028;657029;657030;657031;657032;657033;657034;657035;657036;657037;657038;657039;657040;657041;657042;657043;657044	86394;86395;179167;223845;223846;223847;254292;254293	86394;179167;223845;254292			9606
Q15181	Q15181	2	2	2	Inorganic pyrophosphatase	PPA1	sp|Q15181|IPYR_HUMAN Inorganic pyrophosphatase OS=Homo sapiens OX=9606 GN=PPA1 PE=1 SV=2	1	2	2	2	2	1	1	2	1	2	0	0	0	1	2	2	1	1	2	2	2	2	2	1	1	2	2	2	2	1	1	2	2	2	1	0	1	2	2	2	1	2	2	2	2	0	2	1	1	1	2	2	2	2	1	2	2	2	2	1	1	2	1	2	0	0	0	1	2	2	1	1	2	2	2	2	2	1	1	2	2	2	2	1	1	2	2	2	1	0	1	2	2	2	1	2	2	2	2	0	2	1	1	1	2	2	2	2	1	2	2	2	2	1	1	2	1	2	0	0	0	1	2	2	1	1	2	2	2	2	2	1	1	2	2	2	2	1	1	2	2	2	1	0	1	2	2	2	1	2	2	2	2	0	2	1	1	1	2	2	2	2	1	2	2	2	14.2	14.2	14.2	32.66	289	289	0	28.543	By matching	By matching	By MS/MS	By MS/MS	By MS/MS	By MS/MS				By matching	By MS/MS	By matching	By MS/MS	By matching	By matching	By MS/MS	By MS/MS	By matching	By MS/MS	By MS/MS	By MS/MS	By MS/MS	By matching	By matching	By MS/MS	By MS/MS	By matching	By matching	By matching	By matching	By matching		By matching	By matching	By matching	By matching	By matching	By matching	By matching	By MS/MS	By matching		By matching	By matching	By matching	By matching	By matching	By MS/MS	By matching	By MS/MS	By matching	By matching	By matching	By matching	14.2	4.8	4.8	14.2	4.8	14.2	0	0	0	9.3	14.2	14.2	4.8	4.8	14.2	14.2	14.2	14.2	14.2	4.8	4.8	14.2	14.2	14.2	14.2	4.8	4.8	14.2	14.2	14.2	4.8	0	4.8	14.2	14.2	14.2	4.8	14.2	14.2	14.2	14.2	0	14.2	4.8	4.8	9.3	14.2	14.2	14.2	14.2	9.3	14.2	14.2	14.2	562700000	3159000	1976300	2173800	24406000	3947700	20523000	0	0	0	9326700	7714600	7450300	3470000	2151100	4687500	15843000	9651400	13234000	17081000	8341400	7310900	19521000	14057000	16345000	5072000	2571100	1704200	10145000	7095400	9712000	2446500	0	2329700	15822000	14697000	14462000	3136900	3771400	4548500	31764000	9104300	0	19743000	3727700	4363600	18473000	17763000	23930000	24540000	32811000	18887000	21565000	8023400	18126000	18	11381000	111060	109790	120760	316140	219320	292770	0	0	0	295050	212780	158660	192780	119510	134340	229530	250050	266180	393120	463410	406160	364040	269300	348180	181370	142840	94678	178140	190320	234380	135920	0	129430	200320	324510	246460	174270	117680	142660	533170	247060	0	370010	207090	242420	680100	353950	240110	573860	418940	577560	250830	196980	275210	0	0	0	6310300	0	5529800	0	0	0	0	0	0	0	0	0	5066900	0	0	0	0	0	4205200	0	0	0	0	0	0	0	0	0	0	0	0	0	0	0	0	0	1917100	0	0	0	0	0	0	0	1990100	0	0	0	0	0	0	0	0	0	1	1	1	0	0	0	0	0	0	0	0	0	1	0	0	0	0	0	1	0	0	0	0	0	0	0	0	0	0	0	0	0	0	0	0	0	1	0	0	0	0	0	0	0	1	0	0	0	0	0	0	7	GQYISPFHDIPIYADKDVFHMVVEVPR;LKPGYLEATVDWFR				1501	7931;13186	True;True	8045;13385	202764;202765;202766;202767;202768;202769;202770;202771;202772;202773;202774;202775;202776;202777;202778;202779;202780;202781;202782;202783;202784;202785;202786;202787;202788;202789;202790;202791;202792;202793;202794;202795;202796;202797;202798;202799;202800;202801;202802;202803;202804;202805;202806;202807;202808;202809;202810;202811;202812;202813;202814;202815;202816;345484;345485;345486;345487;345488;345489;345490;345491;345492;345493;345494;345495;345496;345497;345498;345499;345500;345501;345502;345503;345504;345505;345506;345507;345508;345509;345510;345511;345512;345513;345514;345515;345516;345517;345518;345519;345520;345521;345522;345523;345524;345525;345526;345527;345528;345529	79832;79833;79834;79835;79836;134674;134675;134676	79835;134675			9606
Q15185	Q15185	3	3	3	Prostaglandin E synthase 3	PTGES3	sp|Q15185|TEBP_HUMAN Prostaglandin E synthase 3 OS=Homo sapiens OX=9606 GN=PTGES3 PE=1 SV=1	1	3	3	3	0	0	1	2	3	2	0	1	1	1	2	2	1	1	1	2	2	1	1	1	1	1	2	1	1	1	0	0	1	1	1	1	1	2	2	2	0	0	0	0	1	1	1	2	1	1	1	1	1	0	1	1	1	1	0	0	1	2	3	2	0	1	1	1	2	2	1	1	1	2	2	1	1	1	1	1	2	1	1	1	0	0	1	1	1	1	1	2	2	2	0	0	0	0	1	1	1	2	1	1	1	1	1	0	1	1	1	1	0	0	1	2	3	2	0	1	1	1	2	2	1	1	1	2	2	1	1	1	1	1	2	1	1	1	0	0	1	1	1	1	1	2	2	2	0	0	0	0	1	1	1	2	1	1	1	1	1	0	1	1	1	1	21.9	21.9	21.9	18.697	160	160	0	11.627			By MS/MS	By MS/MS	By MS/MS	By MS/MS		By matching	By matching	By MS/MS	By MS/MS	By MS/MS	By MS/MS	By matching	By matching	By MS/MS	By MS/MS	By matching	By MS/MS	By MS/MS	By matching	By MS/MS	By MS/MS	By MS/MS	By matching	By MS/MS			By matching	By matching	By matching	By MS/MS	By MS/MS	By MS/MS	By MS/MS	By MS/MS					By matching	By matching	By matching	By matching	By matching	By matching	By MS/MS	By matching	By MS/MS		By matching	By matching	By matching	By matching	0	0	6.2	11.2	21.9	11.2	0	6.2	6.2	6.2	11.2	11.2	6.2	6.2	10.6	11.2	11.2	6.2	6.2	6.2	6.2	5	11.2	6.2	6.2	6.2	0	0	6.2	6.2	6.2	6.2	6.2	11.2	11.2	11.2	0	0	0	0	6.2	6.2	6.2	16.9	6.2	6.2	6.2	6.2	6.2	0	6.2	6.2	6.2	6.2	708130000	0	0	1635900	8820000	18931000	8583300	0	3472000	1594900	10960000	7410300	7620400	5266000	3921500	2876100	9689800	10184000	11829000	132140000	107810000	124130000	0	13653000	12073000	6342100	5903800	0	0	3506300	4396700	4980800	3989600	3876700	0	6578900	7217700	0	0	0	0	12450000	13818000	8736200	10480000	3961600	11018000	11183000	7724700	24825000	0	16455000	19871000	7804700	10416000	9	77256000	0	0	181760	980000	1462600	953690	0	385770	177220	1217800	823370	846710	585110	435720	319570	1076600	1131500	1314300	14683000	11979000	13792000	0	1517000	1341500	704680	655980	0	0	389590	488530	553430	443290	430750	0	730990	801970	0	0	0	0	1383300	1535300	970690	699000	440180	1224300	1242600	858300	2758300	0	1828300	2207800	867190	1157300	0	0	0	0	0	0	0	0	0	0	0	0	0	0	0	0	0	0	0	0	0	0	0	0	0	0	0	0	0	0	0	0	0	0	0	0	0	0	0	0	0	0	0	0	0	0	0	0	0	0	0	0	0	0	0	0	0	1	2	1	0	0	0	1	2	2	1	0	0	2	1	0	1	1	0	1	1	1	0	1	0	0	0	0	0	0	0	2	1	1	0	0	0	0	0	0	0	0	0	0	1	0	0	0	0	0	0	0	24	DVNVNFEK;HLNEIDLFHCIDPNDSK;KGESGQSWPR				1502	3792;8721;11110	True;True;True	3853;8842;11276	97572;97573;97574;97575;97576;97577;97578;97579;97580;97581;97582;97583;222617;222618;222619;288370;288371;288372;288373;288374;288375;288376;288377;288378;288379;288380;288381;288382;288383;288384;288385;288386;288387;288388;288389;288390;288391;288392;288393;288394;288395;288396;288397;288398;288399;288400;288401;288402;288403;288404;288405;288406;288407;288408;288409;288410;288411	39246;39247;39248;39249;39250;39251;39252;39253;39254;39255;39256;39257;87253;113229;113230;113231;113232;113233;113234;113235;113236;113237;113238;113239;113240	39256;87253;113229			9606
Q15208	Q15208	4	4	4	Serine/threonine-protein kinase 38	STK38	sp|Q15208|STK38_HUMAN Serine/threonine-protein kinase 38 OS=Homo sapiens OX=9606 GN=STK38 PE=1 SV=1	1	4	4	4	0	0	0	0	0	0	0	0	0	1	0	0	0	0	0	0	0	1	0	0	0	0	0	0	0	0	0	0	0	0	0	0	0	0	1	0	0	0	0	2	0	1	0	1	2	4	4	4	1	1	1	3	3	2	0	0	0	0	0	0	0	0	0	1	0	0	0	0	0	0	0	1	0	0	0	0	0	0	0	0	0	0	0	0	0	0	0	0	1	0	0	0	0	2	0	1	0	1	2	4	4	4	1	1	1	3	3	2	0	0	0	0	0	0	0	0	0	1	0	0	0	0	0	0	0	1	0	0	0	0	0	0	0	0	0	0	0	0	0	0	0	0	1	0	0	0	0	2	0	1	0	1	2	4	4	4	1	1	1	3	3	2	10.3	10.3	10.3	54.19	465	465	0.0004279	4.7723										By matching								By matching																	By matching					By matching		By matching		By matching	By MS/MS	By MS/MS	By MS/MS	By MS/MS	By matching	By MS/MS	By matching	By MS/MS	By MS/MS	By matching	0	0	0	0	0	0	0	0	0	2.8	0	0	0	0	0	0	0	2.8	0	0	0	0	0	0	0	0	0	0	0	0	0	0	0	0	2.2	0	0	0	0	5.2	0	2.2	0	2.8	5.8	10.3	10.3	10.3	2.2	3	3	8	8	5.8	304120000	0	0	0	0	0	0	0	0	0	1184700	0	0	0	0	0	0	0	1022000	0	0	0	0	0	0	0	0	0	0	0	0	0	0	0	0	1256300	0	0	0	0	23437000	0	4255100	0	12816000	22912000	43505000	48939000	52401000	14700000	11092000	8627400	29021000	14610000	14346000	25	3331800	0	0	0	0	0	0	0	0	0	47389	0	0	0	0	0	0	0	40879	0	0	0	0	0	0	0	0	0	0	0	0	0	0	0	0	50254	0	0	0	0	589530	0	170200	0	512630	916480	417410	431720	452310	588000	443690	345090	458720	173680	573830	0	0	0	0	0	0	0	0	0	0	0	0	0	0	0	0	0	0	0	0	0	0	0	0	0	0	0	0	0	0	0	0	0	0	0	0	0	0	0	0	0	0	0	0	0	1719000	1971700	2104800	0	0	0	0	0	0	0	0	0	0	0	0	0	0	0	0	0	0	0	0	0	0	0	0	0	0	0	0	0	0	0	0	0	0	0	0	0	0	0	0	0	0	0	0	0	0	0	0	0	0	0	1	1	2	0	0	0	1	0	0	5	ERPAAISIEIK;LGLEDFESLK;SNSFFEGVDWEHIR;VMEEEGLKDEEKR				1503	5268;12722;19896;23739	True;True;True;True	5352;12919;20241;24144	134520;134521;134522;333125;333126;333127;333128;333129;333130;333131;333132;333133;514814;514815;514816;514817;514818;514819;514820;514821;514822;514823;619379;619380;619381;619382;619383;619384;619385;619386;619387;619388;619389	53078;130016;130017;130018;198300;239814;239815;239816	53078;130018;198300;239816			9606
Q15233	Q15233	19	18	18	Non-POU domain-containing octamer-binding protein	NONO	sp|Q15233|NONO_HUMAN Non-POU domain-containing octamer-binding protein OS=Homo sapiens OX=9606 GN=NONO PE=1 SV=4	1	19	18	18	7	7	10	7	11	11	1	2	2	11	7	10	10	6	4	8	12	7	7	10	10	12	9	13	7	6	9	9	7	7	9	7	7	8	11	9	14	11	13	15	16	15	14	11	13	18	14	16	15	16	14	16	14	16	6	6	9	6	10	10	1	2	1	10	6	9	9	5	3	7	11	6	6	9	9	11	8	12	6	5	8	8	7	6	8	6	6	7	10	9	13	11	12	14	15	14	13	10	12	17	13	15	14	15	13	15	13	15	6	6	9	6	10	10	1	2	1	10	6	9	9	5	3	7	11	6	6	9	9	11	8	12	6	5	8	8	7	6	8	6	6	7	10	9	13	11	12	14	15	14	13	10	12	17	13	15	14	15	13	15	13	15	39.3	37.6	37.6	54.231	471	471	0	226.32	By MS/MS	By MS/MS	By MS/MS	By MS/MS	By MS/MS	By MS/MS	By matching	By matching	By MS/MS	By MS/MS	By MS/MS	By MS/MS	By MS/MS	By MS/MS	By MS/MS	By MS/MS	By MS/MS	By MS/MS	By MS/MS	By MS/MS	By MS/MS	By MS/MS	By MS/MS	By MS/MS	By matching	By MS/MS	By MS/MS	By MS/MS	By MS/MS	By MS/MS	By MS/MS	By MS/MS	By MS/MS	By matching	By MS/MS	By MS/MS	By MS/MS	By MS/MS	By MS/MS	By MS/MS	By MS/MS	By MS/MS	By MS/MS	By MS/MS	By MS/MS	By MS/MS	By MS/MS	By MS/MS	By MS/MS	By MS/MS	By MS/MS	By MS/MS	By MS/MS	By MS/MS	11.9	15.1	13.8	12.1	17.4	24.6	3.4	4.5	3.6	21.9	17.6	22.5	18.5	10.4	4.5	19.1	22.1	13.4	19.1	25.5	20.8	24.6	18	26.3	13.6	10.4	15.1	16.8	11.9	12.3	17	11.9	13.8	15.5	21.4	19.5	30.1	24.2	22.5	32.3	35.2	34.8	33.1	31.8	25.9	39.3	32.3	35.2	33.1	36.5	36.5	26.3	27.2	36.9	12331000000	14739000	12242000	14308000	31955000	73193000	75021000	4492300	92565000	93388000	54669000	22228000	23543000	23187000	15422000	5916400	35929000	48068000	33624000	161240000	219240000	233170000	85973000	51080000	92847000	19153000	13932000	31547000	31631000	26324000	25072000	25616000	23339000	20319000	56373000	50789000	64597000	203220000	176710000	146540000	789930000	542500000	583300000	467780000	239580000	384250000	784070000	627390000	838560000	1277700000	781700000	853040000	723260000	469610000	534620000	21	324340000	104260	171610	387820	519900	1854800	1734000	213920	4396500	4447100	1178300	233700	459340	356950	627990	230750	792240	1365500	887790	2303400	5463800	4877700	1950700	657920	2052000	96079	663410	654790	839440	186340	773370	723630	477490	439370	1497200	1185800	1085800	4342200	4266500	3624200	23661000	14851000	15285000	11558000	2766800	9501700	26467000	16765000	23707000	34880000	22496000	19654000	18547000	13833000	13979000	2901700	1777900	1512500	4739600	6607900	7662400	0	0	0	4976500	3847000	3996600	3657600	3142600	2126900	4585800	3871300	3381600	6957700	9017100	11203000	5603800	4799700	6133900	2972600	2501000	3887600	3378000	4383600	2725300	2474000	1748900	2240000	4248600	3908100	5041800	10300000	7932700	7520000	15166000	19047000	17336000	13724000	12112000	12381000	19360000	19479000	16678000	18121000	15132000	14892000	18722000	23576000	22972000	1	0	0	2	4	5	0	0	0	4	2	3	1	1	0	3	1	1	4	3	4	3	3	3	0	1	0	0	1	0	0	0	1	0	1	1	7	3	4	12	14	13	6	8	5	13	12	15	9	10	8	10	15	16	233	AAPGAEFAPNKR;AGEVFIHK;AGEVFIHKDK;ALIEMEK;ALIEMEKQQQDQVDR;AVVIVDDR;EKLEMEMEAAR;FACHSASLTVR;FAQPGSFEYEYAMR;GAMPPAPVPAGTPAPPGPATMMPDGTLGLTPPTTER;LFVGNLPPDITEEEMR;MEELHNQEVQK;MEELHNQEVQKR;MGQMAMGGAMGINNR;RMEELHNQEVQK;RMEELHNQEVQKR;RQQEEMMR;TLAEIAKVELDNMPLR;VELDNMPLR				1504	218;762;763;1254;1255;2322;4677;5725;5769;6861;12606;15150;15151;15297;18388;18389;18510;21446;22859	True;True;True;True;True;False;True;True;True;True;True;True;True;True;True;True;True;True;True	220;772;773;1273;1274;2361;4747;5813;5858;6963;12800;15379;15380;15381;15538;18709;18710;18711;18712;18834;21819;23252	4829;4830;4831;4832;4833;4834;4835;4836;4837;4838;4839;4840;4841;4842;4843;4844;4845;4846;4847;4848;4849;4850;4851;4852;4853;4854;4855;4856;4857;4858;4859;4860;4861;4862;4863;4864;4865;4866;4867;4868;4869;4870;4871;4872;4873;4874;4875;4876;4877;4878;4879;4880;4881;4882;4883;4884;4885;4886;4887;4888;4889;4890;4891;4892;4893;4894;18538;18539;18540;18541;18542;18543;18544;18545;18546;18547;18548;18549;18550;18551;18552;18553;18554;18555;18556;18557;18558;18559;18560;18561;18562;18563;18564;18565;18566;18567;18568;18569;18570;18571;18572;18573;18574;18575;18576;18577;18578;18579;18580;18581;18582;18583;18584;31672;31673;31674;31675;31676;31677;31678;31679;31680;31681;31682;31683;31684;31685;31686;31687;31688;31689;31690;31691;31692;31693;31694;31695;31696;31697;31698;31699;31700;31701;31702;31703;31704;31705;31706;31707;31708;31709;31710;31711;31712;31713;31714;31715;31716;31717;31718;31719;31720;31721;31722;31723;31724;31725;31726;31727;31728;31729;31730;31731;31732;31733;31734;31735;31736;31737;31738;31739;31740;31741;31742;31743;31744;31745;31746;31747;31748;31749;31750;31751;31752;59368;59369;59370;59371;59372;59373;59374;59375;59376;59377;59378;59379;59380;59381;59382;59383;59384;59385;59386;59387;59388;59389;59390;59391;59392;59393;59394;59395;59396;59397;59398;59399;59400;59401;59402;59403;59404;59405;59406;59407;59408;59409;59410;59411;59412;59413;59414;59415;59416;59417;119673;119674;119675;119676;119677;119678;119679;119680;119681;119682;119683;119684;119685;119686;119687;119688;119689;119690;119691;119692;119693;119694;119695;119696;119697;119698;119699;119700;119701;119702;119703;119704;119705;119706;119707;119708;119709;119710;119711;119712;119713;119714;119715;119716;119717;119718;119719;119720;119721;119722;119723;119724;119725;119726;146022;147223;147224;147225;147226;147227;147228;147229;147230;147231;147232;147233;147234;147235;174375;174376;174377;174378;174379;174380;174381;174382;174383;174384;174385;174386;174387;329430;329431;329432;329433;329434;329435;329436;329437;329438;329439;329440;329441;329442;329443;329444;329445;329446;329447;329448;329449;329450;329451;329452;329453;329454;329455;329456;395702;395703;395704;395705;395706;395707;395708;395709;395710;395711;395712;395713;395714;395715;395716;395717;395718;395719;395720;395721;395722;395723;395724;395725;395726;395727;395728;395729;395730;395731;395732;395733;395734;395735;395736;395737;395738;395739;395740;395741;395742;395743;395744;395745;395746;395747;395748;399053;399054;399055;399056;399057;399058;399059;399060;399061;399062;399063;399064;399065;399066;399067;399068;399069;399070;399071;399072;399073;399074;399075;399076;399077;399078;399079;399080;399081;399082;399083;399084;399085;399086;478675;478676;478677;478678;478679;478680;478681;478682;478683;478684;478685;478686;478687;478688;478689;478690;478691;478692;478693;478694;478695;478696;478697;478698;478699;478700;478701;478702;478703;478704;478705;478706;478707;478708;478709;478710;478711;478712;478713;478714;478715;478716;478717;478718;478719;478720;478721;478722;478723;478724;478725;478726;478727;478728;478729;478730;478731;478732;478733;478734;478735;478736;478737;478738;478739;478740;478741;478742;478743;478744;478745;478746;478747;478748;478749;478750;478751;478752;478753;478754;478755;478756;478757;478758;478759;478760;478761;478762;478763;478764;478765;478766;478767;478768;478769;478770;478771;478772;478773;478774;478775;478776;478777;478778;478779;478780;478781;478782;478783;478784;478785;478786;478787;478788;478789;478790;478791;478792;478793;478794;478795;478796;478797;478798;478799;478800;478801;478802;478803;478804;478805;478806;478807;478808;478809;478810;478811;478812;478813;478814;478815;478816;478817;478818;478819;478820;478821;478822;478823;478824;478825;478826;478827;478828;478829;478830;478831;478832;478833;478834;478835;478836;478837;478838;478839;478840;478841;478842;478843;478844;478845;478846;478847;478848;478849;478850;478851;478852;478853;478854;478855;478856;478857;478858;478859;478860;478861;478862;478863;478864;478865;478866;478867;478868;478869;478870;478871;478872;478873;478874;478875;478876;478877;478878;478879;478880;478881;478882;478883;478884;478885;478886;478887;478888;478889;478890;478891;478892;478893;478894;478895;478896;478897;478898;478899;478900;478901;481850;481851;481852;481853;481854;481855;481856;481857;481858;481859;481860;481861;481862;481863;481864;481865;481866;481867;481868;481869;556801;556802;556803;556804;556805;556806;556807;556808;556809;556810;556811;556812;556813;556814;556815;556816;556817;556818;556819;556820;556821;556822;556823;556824;556825;556826;556827;556828;556829;556830;556831;556832;556833;556834;556835;556836;556837;556838;556839;556840;556841;556842;556843;556844;556845;556846;556847;556848;556849;556850;556851;556852;556853;556854;556855;556856;556857;556858;556859;556860;556861;556862;556863;556864;556865;556866;556867;556868;556869;593933;593934;593935;593936;593937;593938;593939;593940;593941;593942;593943;593944;593945;593946;593947;593948;593949;593950;593951;593952;593953;593954;593955;593956	1968;1969;1970;1971;1972;1973;1974;1975;1976;1977;1978;1979;7411;7412;7413;7414;7415;7416;7417;7418;7419;7420;7421;7422;7423;7424;12686;12687;12688;12689;12690;12691;12692;12693;12694;12695;12696;12697;12698;12699;12700;12701;12702;12703;12704;12705;12706;12707;12708;12709;12710;12711;12712;12713;12714;12715;12716;12717;12718;12719;12720;23673;23674;23675;47678;47679;47680;47681;47682;47683;47684;47685;47686;47687;47688;47689;47690;47691;47692;47693;47694;47695;47696;47697;47698;47699;47700;47701;47702;47703;47704;47705;47706;47707;57102;57660;57661;57662;57663;57664;57665;57666;57667;67939;128448;128449;128450;128451;128452;128453;128454;128455;128456;128457;128458;128459;128460;128461;128462;154156;154157;154158;154159;154160;154161;154162;154163;154164;154165;154166;154167;154168;154169;154170;154171;154172;154173;154174;154175;154176;155609;155610;155611;155612;155613;155614;155615;155616;155617;155618;155619;155620;155621;155622;155623;155624;155625;155626;155627;155628;155629;155630;155631;155632;155633;155634;184993;184994;184995;184996;184997;184998;184999;185000;185001;185002;185003;185004;185005;185006;185007;185008;185009;185010;185011;185012;185013;185014;185015;185016;185017;185018;185019;185020;185021;185022;185023;185024;185025;185026;185027;185028;185029;185030;185031;185032;185033;185034;185035;185036;185037;185038;185039;186045;186046;186047;186048;186049;186050;186051;214774;214775;214776;214777;214778;214779;214780;214781;214782;214783;214784;214785;214786;214787;214788;214789;214790;214791;214792;214793;214794;214795;214796;214797;214798;214799;214800;229494;229495;229496;229497	1975;7418;7422;12686;12711;23674;47696;57102;57665;67939;128461;154160;154168;155630;185004;185030;186047;214793;229497	298	326	9606
Q15293	Q15293	1	1	1	Reticulocalbin-1	RCN1	sp|Q15293|RCN1_HUMAN Reticulocalbin-1 OS=Homo sapiens OX=9606 GN=RCN1 PE=1 SV=1	1	1	1	1	0	0	0	1	0	0	0	0	0	1	0	0	0	0	0	0	0	1	1	0	0	0	0	0	0	1	1	0	0	0	0	0	1	1	1	0	0	0	0	1	0	1	1	1	1	1	1	1	0	0	1	1	1	1	0	0	0	1	0	0	0	0	0	1	0	0	0	0	0	0	0	1	1	0	0	0	0	0	0	1	1	0	0	0	0	0	1	1	1	0	0	0	0	1	0	1	1	1	1	1	1	1	0	0	1	1	1	1	0	0	0	1	0	0	0	0	0	1	0	0	0	0	0	0	0	1	1	0	0	0	0	0	0	1	1	0	0	0	0	0	1	1	1	0	0	0	0	1	0	1	1	1	1	1	1	1	0	0	1	1	1	1	3.9	3.9	3.9	38.89	331	331	0.0034188	1.9119				By matching						By matching								By matching	By matching							By matching	By matching						By matching	By matching	By matching					By MS/MS		By matching	By matching	By matching	By matching	By MS/MS	By matching	By matching			By matching	By MS/MS	By matching	By matching	0	0	0	3.9	0	0	0	0	0	3.9	0	0	0	0	0	0	0	3.9	3.9	0	0	0	0	0	0	3.9	3.9	0	0	0	0	0	3.9	3.9	3.9	0	0	0	0	3.9	0	3.9	3.9	3.9	3.9	3.9	3.9	3.9	0	0	3.9	3.9	3.9	3.9	24187000	0	0	0	36493	0	0	0	0	0	41317	0	0	0	0	0	0	0	59254	3887300	0	0	0	0	0	0	600790	765730	0	0	0	0	0	295690	208980	28419	0	0	0	0	2903700	0	483770	2148800	1428400	1644300	2389100	552820	877000	0	0	3006200	2096200	413350	319290	15	1612500	0	0	0	2432.8	0	0	0	0	0	2754.5	0	0	0	0	0	0	0	3950.3	259150	0	0	0	0	0	0	40053	51049	0	0	0	0	0	19712	13932	1894.6	0	0	0	0	193580	0	32251	143250	95227	109620	159270	36854	58467	0	0	200410	139750	27557	21286	0	0	0	0	0	0	0	0	0	0	0	0	0	0	0	0	0	0	0	0	0	0	0	0	0	0	0	0	0	0	0	0	0	0	0	0	0	0	0	0	0	0	0	0	0	0	0	0	0	0	0	0	0	0	0	0	0	0	0	0	0	0	0	0	0	0	0	0	0	0	0	0	0	0	0	0	0	0	0	0	0	0	0	0	0	0	0	0	0	0	0	0	0	1	0	0	0	0	0	1	0	0	0	0	0	1	0	0	3	HLVYESDKNKDEK				1505	8776	TRUE	8897	224126;224127;224128;224129;224130;224131;224132;224133;224134;224135;224136;224137;224138;224139;224140;224141;224142;224143;224144;224145;224146	87733;87734;87735	87733			9606
Q15334	Q15334	3	3	3	Lethal(2) giant larvae protein homolog 1	LLGL1	sp|Q15334|L2GL1_HUMAN Lethal(2) giant larvae protein homolog 1 OS=Homo sapiens OX=9606 GN=LLGL1 PE=1 SV=3	1	3	3	3	0	0	0	0	0	1	1	1	1	1	0	0	0	0	0	1	0	2	0	1	0	0	0	0	0	0	0	0	0	0	0	0	0	0	0	0	2	1	2	1	2	1	2	2	3	2	2	1	2	2	3	1	2	1	0	0	0	0	0	1	1	1	1	1	0	0	0	0	0	1	0	2	0	1	0	0	0	0	0	0	0	0	0	0	0	0	0	0	0	0	2	1	2	1	2	1	2	2	3	2	2	1	2	2	3	1	2	1	0	0	0	0	0	1	1	1	1	1	0	0	0	0	0	1	0	2	0	1	0	0	0	0	0	0	0	0	0	0	0	0	0	0	0	0	2	1	2	1	2	1	2	2	3	2	2	1	2	2	3	1	2	1	4.6	4.6	4.6	115.42	1064	1064	0	38.341						By matching	By MS/MS	By MS/MS	By MS/MS	By matching						By matching		By matching		By matching																	By MS/MS	By matching	By MS/MS	By MS/MS	By MS/MS	By matching	By matching	By matching	By matching	By matching	By MS/MS	By MS/MS	By MS/MS	By matching	By MS/MS	By matching	By matching	By matching	0	0	0	0	0	2.3	2.3	2.3	2.3	1.1	0	0	0	0	0	2.3	0	3.4	0	1.1	0	0	0	0	0	0	0	0	0	0	0	0	0	0	0	0	3.4	1.1	3.4	1.1	3.4	1.1	3.4	3.4	4.6	3.4	3.4	1.1	3.4	3.4	4.6	1.1	3.4	2.3	304630000	0	0	0	0	0	2429000	23740000	26713000	21696000	1387100	0	0	0	0	0	1534900	0	3619100	0	5712600	0	0	0	0	0	0	0	0	0	0	0	0	0	0	0	0	7689300	2977200	7609900	8557000	11844000	7268900	11202000	11858000	11133000	21460000	18118000	9173100	24925000	18599000	22880000	3630800	13301000	5573700	40	3045100	0	0	0	0	0	60725	593490	667840	542410	34678	0	0	0	0	0	38372	0	35747	0	142810	0	0	0	0	0	0	0	0	0	0	0	0	0	0	0	0	100450	74430	96135	213920	124140	181720	123600	115190	161890	172900	192550	229330	341180	234400	270120	90771	109090	139340	0	0	0	0	0	0	0	0	0	0	0	0	0	0	0	0	0	0	0	0	0	0	0	0	0	0	0	0	0	0	0	0	0	0	0	0	0	0	0	0	0	0	0	0	0	0	0	0	0	0	0	0	0	0	0	0	0	0	0	0	1	1	1	0	0	0	0	0	0	0	0	0	0	0	0	0	0	0	0	0	0	0	0	0	0	0	0	0	0	0	1	0	1	1	1	0	0	0	0	0	1	1	1	0	0	0	0	0	10	APVVAIAVLDGR;GLLLTGHEDGTVR;LQEANAQLAEQACPHDVEMTPVQR				1506	1667;7575;14061	True;True;True	1697;7685;14271	42050;42051;42052;42053;42054;42055;42056;42057;42058;42059;42060;42061;42062;42063;42064;42065;42066;42067;42068;42069;194011;194012;368232;368233;368234;368235;368236;368237;368238;368239;368240;368241;368242;368243;368244;368245;368246;368247;368248;368249;368250	16594;16595;16596;16597;16598;16599;16600;76161;143351;143352;143353	16599;76161;143352			9606
Q15361	Q15361	2	2	2	Transcription termination factor 1	TTF1	sp|Q15361|TTF1_HUMAN Transcription termination factor 1 OS=Homo sapiens OX=9606 GN=TTF1 PE=1 SV=3	1	2	2	2	1	1	0	0	0	0	1	1	1	1	1	1	0	1	1	1	1	1	0	0	0	1	1	1	0	0	0	1	1	1	0	1	0	1	0	1	0	0	0	0	0	0	0	0	0	0	0	0	0	0	0	1	1	0	1	1	0	0	0	0	1	1	1	1	1	1	0	1	1	1	1	1	0	0	0	1	1	1	0	0	0	1	1	1	0	1	0	1	0	1	0	0	0	0	0	0	0	0	0	0	0	0	0	0	0	1	1	0	1	1	0	0	0	0	1	1	1	1	1	1	0	1	1	1	1	1	0	0	0	1	1	1	0	0	0	1	1	1	0	1	0	1	0	1	0	0	0	0	0	0	0	0	0	0	0	0	0	0	0	1	1	0	2.3	2.3	2.3	103.05	905	905	0.00041632	4.2813	By MS/MS	By matching					By matching	By MS/MS	By MS/MS	By matching	By matching	By matching		By matching	By matching	By matching	By matching	By matching				By matching	By matching	By matching				By matching	By matching	By matching		By matching		By matching		By matching																By MS/MS	By matching		1.4	1.4	0	0	0	0	1.4	1.4	1.4	1.4	1.4	1.4	0	1.4	1.4	1.4	1.4	1.4	0	0	0	1.4	1.4	1.4	0	0	0	1.4	1.4	1.4	0	1.4	0	1.4	0	1.4	0	0	0	0	0	0	0	0	0	0	0	0	0	0	0	0.9	1.4	0	185180000	2228300	1931700	0	0	0	0	19809000	30502000	31900000	7372600	6465800	9626200	0	2232100	3034800	7740800	4897700	7240100	0	0	0	4458800	5287800	6572000	0	0	0	4392600	3470300	6577400	0	1769600	0	4086100	0	4899100	0	0	0	0	0	0	0	0	0	0	0	0	0	0	0	2119400	6561200	0	42	4408900	53054	45993	0	0	0	0	471650	726230	759520	175540	153950	229190	0	53146	72257	184310	116610	172380	0	0	0	106160	125900	156480	0	0	0	104590	82626	156610	0	42133	0	97289	0	116640	0	0	0	0	0	0	0	0	0	0	0	0	0	0	0	50462	156220	0	0	0	0	0	0	0	0	0	0	0	0	0	0	0	0	0	0	0	0	0	0	0	0	0	0	0	0	0	0	0	0	0	0	0	0	0	0	0	0	0	0	0	0	0	0	0	0	0	0	0	0	0	0	0	0	0	0	0	0	0	0	1	1	0	0	0	0	0	0	0	0	0	0	0	0	0	0	0	0	0	0	0	0	0	0	0	0	0	0	0	0	0	0	0	0	0	0	0	0	0	0	0	0	0	0	0	0	0	2	DSSLVNEQSQITR;ENINNTPK				1507	3635;5106	True;True	3695;5188	93177;93178;93179;93180;93181;93182;93183;93184;93185;93186;93187;93188;93189;93190;93191;93192;93193;93194;93195;93196;93197;93198;93199;130726	37305;37306;51584	37305;51584			9606
