## Supplementary material for "Proximity labeling reveals cell cycle–specific NEK2 interactions and a regulatory axis controlling NUSAP1 stability": Source Data (part 9 of 25)

### Sheet: 1 - maxquant_output (continued)
Q15365	Q15365	14	14	10	Poly(rC)-binding protein 1	PCBP1	sp|Q15365|PCBP1_HUMAN Poly(rC)-binding protein 1 OS=Homo sapiens OX=9606 GN=PCBP1 PE=1 SV=2	1	14	14	10	11	11	10	12	12	11	11	11	10	11	11	11	12	11	11	11	11	11	11	11	11	13	12	11	11	9	10	12	12	11	11	10	9	12	11	11	12	12	12	12	12	12	12	13	13	12	12	12	12	11	11	12	12	12	11	11	10	12	12	11	11	11	10	11	11	11	12	11	11	11	11	11	11	11	11	13	12	11	11	9	10	12	12	11	11	10	9	12	11	11	12	12	12	12	12	12	12	13	13	12	12	12	12	11	11	12	12	12	8	9	7	9	9	8	8	7	7	8	8	8	8	8	8	8	8	8	8	8	8	9	9	8	7	7	7	9	9	8	7	7	6	9	8	8	8	8	8	9	9	9	8	9	9	8	9	9	9	8	8	9	9	9	61.2	61.2	48	37.497	356	356	0	323.31	By MS/MS	By MS/MS	By MS/MS	By MS/MS	By MS/MS	By MS/MS	By MS/MS	By MS/MS	By MS/MS	By MS/MS	By MS/MS	By MS/MS	By MS/MS	By MS/MS	By MS/MS	By MS/MS	By MS/MS	By MS/MS	By MS/MS	By MS/MS	By MS/MS	By MS/MS	By MS/MS	By MS/MS	By MS/MS	By MS/MS	By MS/MS	By MS/MS	By MS/MS	By MS/MS	By MS/MS	By MS/MS	By MS/MS	By MS/MS	By MS/MS	By MS/MS	By MS/MS	By MS/MS	By MS/MS	By MS/MS	By MS/MS	By MS/MS	By MS/MS	By MS/MS	By MS/MS	By MS/MS	By MS/MS	By MS/MS	By MS/MS	By MS/MS	By MS/MS	By MS/MS	By MS/MS	By MS/MS	48.6	48.6	43.8	56.7	56.7	48.6	48.6	44.4	42.1	48.6	48.6	48.6	50.8	48.6	48.6	48.6	48.6	48.6	48.6	48.6	48.6	59	56.7	48.6	46.1	41.6	43.8	56.7	56.7	48.6	46.3	43.8	37.4	56.7	48.6	48.6	48.3	48.3	48.3	56.7	56.7	56.7	48.3	53.1	53.1	50.8	56.7	56.7	50.8	48.6	46.1	56.7	56.7	56.7	52634000000	269330000	182330000	212120000	833840000	652710000	667560000	2.0251e+09	1.9017e+09	1.9323e+09	773720000	584920000	612290000	283980000	217390000	283390000	739050000	620690000	779520000	1312800000	1221100000	1230000000	1.0031e+09	794330000	922100000	274420000	204720000	262020000	440230000	450260000	500110000	300560000	229370000	190840000	836460000	624660000	760800000	723170000	616010000	575340000	2584600000	1391300000	1.7935e+09	1280000000	1.0052e+09	1.0105e+09	1.8513e+09	1.993e+09	2269500000	2582600000	1.6436e+09	1.572e+09	1.7117e+09	1305900000	1.595e+09	17	2436400000	12618000	8723600	10135000	36180000	33594000	33133000	100730000	97082000	97159000	38618000	31227000	32122000	12329000	9799100	13546000	35918000	32091000	38493000	60660000	59729000	52097000	45763000	36174000	43560000	12456000	9319700	11803000	23701000	22689000	25334000	12418000	10586000	9959200	39548000	30311000	34741000	34401000	26605000	24667000	114940000	65992000	82370000	53207000	43605000	44843000	81752000	94730000	102880000	103390000	71731000	70145000	76370000	60010000	70387000	43567000	34613000	49993000	68807000	61693000	60201000	42491000	43276000	43202000	67566000	66819000	70176000	42902000	39953000	39418000	74789000	68662000	70036000	28509000	25763000	30424000	63754000	65032000	71233000	34598000	33830000	36104000	59403000	62169000	60266000	36248000	35351000	32860000	57545000	59615000	60837000	30857000	32433000	31574000	38062000	41768000	39887000	36849000	33918000	34530000	35337000	45279000	44978000	29694000	32975000	30665000	39084000	44962000	45869000	6	6	7	11	11	10	12	8	8	8	8	10	9	9	7	10	10	13	8	8	10	16	13	11	9	8	7	9	10	11	6	8	6	13	11	10	7	8	8	13	12	10	10	10	9	11	10	10	10	8	8	10	15	11	517	AFAMIIDKLEEDINSSMTNSTAASRPPVTLR;AITIAGVPQSVTECVK;ESTGAQVQVAGDMLPNSTER;EVGSIIGK;GYWASLDASTQTTHELTIPNNLIGCIIGR;IANPVEGSSGR;IITLTGPTNAIFK;INISEGNCPER;IREESGAR;LVVPATQCGSLIGK;QGANINEIR;QICLVMLETLSQSPQGR;QMSGAQIK;VMTIPYQPMPASSPVICAGGQDR				1508	633;1031;5373;5548;8341;9183;9759;10165;10357;14858;17353;17443;17741;23769	True;True;True;True;True;True;True;True;True;True;True;True;True;True	641;642;1047;5459;5460;5636;8460;9316;9902;10312;10506;15072;17660;17752;18052;24176	15020;15021;15022;15023;15024;15025;15026;15027;15028;15029;15030;15031;15032;15033;15034;15035;15036;15037;15038;15039;15040;15041;15042;15043;15044;15045;15046;15047;15048;15049;15050;15051;15052;15053;15054;15055;15056;15057;15058;15059;15060;15061;15062;15063;15064;15065;15066;15067;15068;15069;15070;15071;15072;15073;15074;15075;15076;15077;15078;15079;15080;15081;15082;15083;15084;15085;15086;15087;15088;15089;15090;15091;15092;15093;15094;15095;15096;15097;15098;15099;15100;15101;15102;15103;15104;15105;15106;15107;15108;15109;15110;15111;15112;15113;15114;15115;15116;15117;15118;15119;15120;15121;15122;15123;15124;15125;15126;15127;15128;15129;15130;15131;15132;15133;15134;15135;15136;15137;15138;15139;15140;15141;15142;15143;15144;15145;15146;15147;15148;15149;15150;15151;15152;15153;15154;15155;15156;15157;15158;15159;15160;15161;15162;15163;15164;15165;15166;15167;15168;15169;15170;15171;15172;15173;15174;15175;15176;15177;15178;15179;15180;15181;15182;15183;15184;15185;26175;26176;26177;26178;26179;26180;26181;26182;26183;26184;26185;26186;26187;26188;26189;26190;26191;26192;26193;26194;26195;26196;26197;26198;26199;26200;26201;26202;26203;26204;26205;26206;26207;26208;26209;26210;26211;26212;26213;26214;26215;26216;26217;26218;26219;26220;26221;26222;26223;26224;26225;26226;26227;26228;26229;26230;26231;26232;26233;26234;26235;26236;26237;26238;26239;26240;137013;137014;137015;137016;137017;137018;137019;137020;137021;137022;137023;137024;137025;137026;137027;137028;137029;137030;137031;137032;137033;137034;137035;137036;137037;137038;137039;137040;137041;137042;137043;137044;137045;137046;137047;137048;137049;137050;137051;137052;137053;137054;137055;137056;137057;137058;137059;137060;137061;137062;137063;137064;137065;137066;137067;137068;137069;137070;137071;137072;137073;137074;137075;137076;137077;137078;137079;137080;137081;137082;137083;137084;137085;137086;137087;137088;137089;137090;137091;137092;137093;137094;137095;137096;137097;137098;137099;137100;137101;137102;137103;137104;137105;137106;137107;137108;137109;137110;137111;137112;137113;137114;137115;137116;137117;137118;137119;137120;137121;137122;137123;137124;137125;137126;137127;137128;141360;141361;141362;141363;141364;141365;141366;141367;141368;141369;141370;141371;141372;141373;141374;141375;141376;141377;141378;141379;141380;141381;141382;141383;141384;141385;141386;141387;141388;141389;141390;141391;141392;141393;141394;141395;141396;141397;141398;141399;141400;141401;141402;141403;141404;141405;141406;141407;141408;141409;141410;141411;141412;141413;141414;141415;141416;141417;141418;141419;141420;141421;141422;141423;141424;141425;141426;141427;141428;141429;141430;141431;141432;141433;141434;141435;141436;141437;141438;141439;141440;141441;141442;141443;141444;141445;141446;141447;141448;141449;141450;141451;141452;141453;141454;141455;141456;141457;141458;213521;213522;213523;213524;213525;213526;213527;213528;213529;213530;213531;213532;213533;213534;213535;235115;235116;235117;235118;235119;235120;235121;235122;235123;235124;235125;235126;235127;235128;235129;235130;235131;235132;235133;235134;235135;235136;235137;235138;235139;235140;235141;235142;235143;235144;235145;235146;235147;235148;235149;235150;235151;235152;235153;235154;235155;235156;235157;235158;235159;235160;235161;235162;235163;235164;235165;235166;235167;235168;251256;251257;251258;251259;251260;251261;251262;251263;251264;251265;251266;251267;251268;251269;251270;251271;251272;251273;251274;251275;251276;251277;251278;251279;251280;251281;251282;251283;251284;251285;251286;251287;251288;251289;251290;251291;251292;251293;251294;251295;251296;251297;251298;251299;251300;251301;251302;251303;251304;251305;251306;251307;251308;251309;261621;261622;261623;261624;261625;261626;261627;261628;261629;261630;261631;261632;261633;261634;261635;261636;261637;261638;261639;261640;261641;261642;261643;261644;261645;261646;261647;261648;261649;261650;261651;261652;261653;261654;261655;261656;261657;261658;261659;261660;261661;261662;261663;261664;261665;261666;261667;261668;261669;261670;261671;261672;261673;261674;266412;266413;266414;266415;266416;266417;266418;266419;266420;388716;388717;388718;388719;388720;388721;388722;388723;388724;388725;388726;388727;388728;388729;388730;388731;388732;388733;388734;388735;388736;388737;388738;388739;388740;388741;388742;388743;388744;388745;388746;388747;388748;388749;388750;388751;388752;388753;388754;388755;388756;388757;388758;388759;388760;388761;388762;388763;388764;388765;388766;388767;388768;388769;451993;451994;451995;451996;451997;451998;451999;452000;452001;452002;452003;452004;452005;452006;452007;452008;452009;452010;452011;452012;452013;452014;452015;452016;452017;452018;452019;452020;452021;452022;452023;452024;452025;452026;452027;452028;452029;452030;452031;452032;452033;452034;452035;452036;452037;452038;452039;452040;452041;452042;452043;452044;452045;452046;454503;454504;454505;454506;454507;454508;454509;454510;454511;454512;454513;454514;454515;454516;454517;454518;454519;454520;454521;454522;454523;454524;454525;454526;454527;454528;454529;454530;454531;454532;454533;454534;454535;454536;454537;454538;454539;454540;454541;454542;454543;454544;454545;454546;454547;454548;454549;454550;454551;454552;454553;454554;454555;454556;454557;454558;454559;454560;454561;454562;454563;454564;454565;454566;454567;454568;454569;454570;454571;454572;454573;454574;461905;461906;461907;461908;461909;461910;461911;461912;461913;461914;461915;461916;620144;620145;620146;620147;620148;620149;620150;620151;620152;620153;620154;620155;620156;620157;620158;620159;620160;620161;620162;620163;620164;620165;620166;620167;620168;620169;620170;620171;620172;620173;620174;620175;620176;620177;620178;620179;620180;620181;620182;620183;620184;620185;620186;620187;620188;620189;620190;620191;620192;620193;620194;620195;620196;620197;620198;620199;620200;620201;620202;620203;620204;620205;620206;620207;620208;620209;620210;620211;620212;620213;620214;620215;620216;620217;620218;620219;620220;620221;620222;620223	6043;6044;6045;6046;6047;6048;6049;6050;6051;6052;6053;6054;6055;6056;6057;6058;6059;6060;6061;6062;6063;6064;6065;6066;6067;6068;6069;6070;6071;6072;6073;6074;6075;6076;6077;6078;6079;6080;6081;6082;6083;6084;6085;6086;6087;6088;6089;6090;6091;6092;6093;6094;6095;6096;6097;6098;6099;6100;6101;6102;6103;6104;6105;6106;6107;6108;6109;6110;6111;6112;6113;6114;6115;10589;10590;10591;10592;10593;10594;10595;10596;10597;10598;10599;10600;10601;10602;10603;10604;10605;10606;10607;10608;10609;10610;10611;10612;10613;10614;10615;10616;10617;10618;10619;10620;10621;10622;10623;10624;10625;10626;10627;10628;10629;10630;10631;10632;10633;10634;53918;53919;53920;53921;53922;53923;53924;53925;53926;53927;53928;53929;53930;53931;53932;53933;53934;53935;53936;53937;53938;53939;53940;53941;53942;53943;53944;53945;53946;53947;53948;53949;53950;53951;53952;53953;53954;53955;53956;53957;53958;53959;53960;53961;53962;53963;53964;53965;53966;53967;53968;53969;53970;53971;53972;53973;53974;53975;53976;53977;53978;53979;53980;53981;53982;53983;53984;53985;53986;53987;53988;53989;53990;53991;55615;55616;55617;55618;55619;55620;55621;55622;55623;55624;55625;55626;55627;55628;55629;84064;84065;84066;84067;84068;84069;84070;84071;84072;84073;84074;84075;84076;84077;84078;91854;91855;91856;91857;91858;91859;91860;91861;91862;91863;91864;91865;91866;91867;91868;91869;91870;91871;91872;91873;91874;91875;91876;91877;91878;91879;91880;91881;91882;91883;91884;91885;91886;91887;91888;91889;91890;91891;91892;91893;91894;91895;91896;91897;91898;98526;98527;98528;98529;98530;98531;98532;98533;98534;98535;98536;98537;98538;98539;98540;98541;98542;98543;98544;98545;98546;98547;98548;98549;98550;98551;98552;98553;98554;98555;98556;98557;98558;98559;98560;98561;98562;98563;98564;98565;98566;98567;98568;98569;98570;98571;98572;98573;102586;102587;102588;102589;102590;102591;102592;102593;102594;102595;102596;102597;102598;102599;102600;102601;102602;102603;102604;102605;102606;102607;102608;102609;102610;102611;102612;102613;102614;102615;102616;102617;102618;102619;102620;102621;102622;102623;102624;102625;102626;102627;102628;102629;102630;104652;151078;151079;151080;151081;151082;151083;151084;151085;151086;151087;151088;151089;151090;151091;151092;151093;151094;151095;151096;151097;151098;151099;151100;151101;151102;151103;151104;151105;151106;151107;151108;151109;151110;151111;175662;175663;175664;175665;175666;175667;175668;175669;175670;175671;175672;175673;175674;175675;175676;175677;175678;175679;175680;175681;175682;175683;175684;175685;175686;175687;175688;175689;175690;175691;175692;175693;175694;175695;175696;175697;175698;175699;175700;176632;176633;176634;176635;176636;176637;176638;176639;176640;176641;176642;176643;176644;176645;176646;176647;176648;176649;176650;176651;176652;176653;179296;179297;240006;240007;240008;240009;240010;240011;240012;240013;240014;240015;240016;240017;240018;240019;240020;240021;240022;240023;240024;240025;240026;240027;240028;240029;240030;240031;240032;240033;240034;240035;240036;240037;240038;240039;240040;240041;240042;240043;240044;240045;240046;240047;240048;240049;240050;240051;240052;240053;240054;240055;240056;240057;240058;240059;240060;240061;240062;240063;240064;240065;240066;240067;240068;240069	6107;10609;53979;55619;84071;91882;98568;102600;104652;151092;175687;176644;179297;240048	193;299	74;137	9606
Q15366	Q15366	12	8	7	Poly(rC)-binding protein 2	PCBP2	sp|Q15366|PCBP2_HUMAN Poly(rC)-binding protein 2 OS=Homo sapiens OX=9606 GN=PCBP2 PE=1 SV=1	1	12	8	7	10	8	9	10	9	10	5	8	7	10	10	9	10	9	10	10	10	10	9	9	10	12	11	9	10	8	9	10	9	9	10	8	9	9	9	9	11	10	11	10	11	11	10	10	10	11	11	11	10	9	9	11	10	10	7	6	6	7	6	7	2	4	4	7	7	6	6	6	7	7	7	7	6	6	7	8	8	6	6	6	6	7	6	6	6	5	6	6	6	6	7	6	7	7	8	8	6	6	6	7	8	8	7	6	6	8	7	7	6	5	5	6	5	6	2	3	4	6	6	5	5	5	6	6	6	6	5	5	6	7	7	5	5	5	5	6	5	5	5	4	5	5	5	5	6	5	6	6	7	7	5	5	5	6	7	7	6	5	5	7	6	6	56.4	43.6	39.7	38.58	365	365	0	254.08	By MS/MS	By MS/MS	By MS/MS	By MS/MS	By MS/MS	By MS/MS	By MS/MS	By MS/MS	By MS/MS	By MS/MS	By MS/MS	By MS/MS	By MS/MS	By MS/MS	By MS/MS	By MS/MS	By MS/MS	By MS/MS	By MS/MS	By MS/MS	By MS/MS	By MS/MS	By MS/MS	By MS/MS	By MS/MS	By MS/MS	By MS/MS	By MS/MS	By MS/MS	By MS/MS	By MS/MS	By MS/MS	By MS/MS	By MS/MS	By MS/MS	By MS/MS	By MS/MS	By MS/MS	By MS/MS	By MS/MS	By MS/MS	By MS/MS	By MS/MS	By MS/MS	By MS/MS	By MS/MS	By MS/MS	By MS/MS	By MS/MS	By MS/MS	By MS/MS	By MS/MS	By MS/MS	By MS/MS	46.3	40.3	42.5	46.3	42.5	46.3	18.6	33.2	25.5	46.3	46.3	43.3	44.7	42.5	46.3	51.2	46.3	46.3	42.5	42.5	46.3	56.4	54.2	42.5	44.7	40.3	42.5	50.4	42.5	42.5	44.7	39.5	42.5	47.4	42.5	42.5	48.5	44.7	48.5	46.3	54.2	54.2	44.7	44.7	44.7	52.6	54.2	54.2	46.3	42.5	42.5	54.2	51.2	50.4	21456000000	95099000	59056000	83269000	338560000	310550000	285190000	88785000	129050000	170070000	260640000	255740000	229470000	94573000	79544000	81309000	242940000	223940000	312040000	456390000	498190000	627150000	392230000	340780000	434900000	114970000	84812000	97406000	183860000	180540000	235550000	105170000	50559000	82349000	286280000	300470000	318210000	269110000	198800000	227330000	1.4616e+09	784820000	944600000	427020000	352010000	366300000	1.0503e+09	1177200000	1144600000	1103200000	689390000	716280000	961770000	619630000	831980000	17	810640000	3996700	2925000	3343500	13332000	11475000	11393000	4952300	7141900	10004000	11056000	11180000	10002000	3373200	3276200	3578700	9884900	10495000	13016000	19971000	19298000	22847000	13662000	12515000	14667000	4853000	4007900	4233200	7258300	7475900	9745900	3936100	2176600	3746600	10316000	12859000	11833000	10294000	7368200	8530600	53245000	31354000	34214000	17409000	12871000	13303000	38649000	41531000	40496000	35734000	24644000	24253000	34377000	21696000	30839000	22500000	16013000	28079000	48450000	47620000	45009000	9607400	9682200	9618200	42912000	50554000	52614000	21034000	19409000	18473000	45366000	44542000	50104000	20311000	21636000	26264000	46376000	48390000	57517000	21794000	18624000	20426000	40644000	40005000	47745000	19982000	14115000	19210000	39274000	43445000	43299000	18019000	16984000	17482000	37950000	35355000	39351000	18577000	18654000	19741000	35953000	37808000	36028000	20784000	19652000	20342000	34744000	37908000	41741000	4	3	3	5	9	8	2	4	2	7	6	8	3	3	4	6	6	7	3	5	5	8	8	8	6	5	5	7	8	7	5	4	3	7	7	8	4	6	3	9	8	7	5	6	5	7	8	7	5	5	5	7	7	8	311	AFAMIIDKLEEDISSSMTNSTAASRPPVTLR;AITIAGIPQSIIECVK;ESTGAQVQVAGDMLPNSTER;EVGSIIGK;GYWGLDASAQTTSHELTIPNDLIGCIIGR;IANPVEGSTDR;IITLAGPTNAIFK;INISEGNCPER;LHQLAMQQSHFPMTHGNTGFSGIESSSPEVK;LVVPASQCGSLIGK;PSSSPVIFAGGQDR;QMSGAQIK				1509	634;1030;5373;5548;8342;9184;9758;10165;12891;14857;17080;17741	True;True;False;False;True;True;True;False;True;True;True;False	643;644;1046;5459;5460;5636;8461;9317;9901;10312;13089;15071;17386;18052	15186;15187;15188;15189;15190;15191;15192;15193;15194;15195;15196;15197;15198;15199;15200;15201;15202;15203;15204;15205;15206;15207;15208;15209;15210;15211;15212;15213;15214;15215;15216;15217;15218;15219;15220;15221;15222;15223;15224;15225;15226;15227;15228;15229;15230;15231;15232;15233;15234;15235;15236;15237;15238;15239;15240;15241;15242;15243;15244;15245;15246;15247;15248;15249;15250;15251;15252;15253;15254;15255;15256;15257;15258;15259;15260;15261;15262;15263;15264;15265;15266;15267;15268;15269;15270;15271;15272;15273;15274;15275;15276;15277;15278;15279;15280;15281;15282;15283;15284;15285;15286;15287;15288;15289;15290;15291;15292;15293;15294;15295;15296;15297;15298;15299;15300;15301;15302;15303;15304;15305;15306;15307;15308;15309;15310;15311;15312;15313;15314;15315;15316;15317;15318;15319;15320;15321;15322;15323;15324;15325;15326;15327;15328;15329;15330;15331;15332;15333;15334;15335;15336;15337;15338;15339;15340;15341;15342;15343;15344;15345;26072;26073;26074;26075;26076;26077;26078;26079;26080;26081;26082;26083;26084;26085;26086;26087;26088;26089;26090;26091;26092;26093;26094;26095;26096;26097;26098;26099;26100;26101;26102;26103;26104;26105;26106;26107;26108;26109;26110;26111;26112;26113;26114;26115;26116;26117;26118;26119;26120;26121;26122;26123;26124;26125;26126;26127;26128;26129;26130;26131;26132;26133;26134;26135;26136;26137;26138;26139;26140;26141;26142;26143;26144;26145;26146;26147;26148;26149;26150;26151;26152;26153;26154;26155;26156;26157;26158;26159;26160;26161;26162;26163;26164;26165;26166;26167;26168;26169;26170;26171;26172;26173;26174;137013;137014;137015;137016;137017;137018;137019;137020;137021;137022;137023;137024;137025;137026;137027;137028;137029;137030;137031;137032;137033;137034;137035;137036;137037;137038;137039;137040;137041;137042;137043;137044;137045;137046;137047;137048;137049;137050;137051;137052;137053;137054;137055;137056;137057;137058;137059;137060;137061;137062;137063;137064;137065;137066;137067;137068;137069;137070;137071;137072;137073;137074;137075;137076;137077;137078;137079;137080;137081;137082;137083;137084;137085;137086;137087;137088;137089;137090;137091;137092;137093;137094;137095;137096;137097;137098;137099;137100;137101;137102;137103;137104;137105;137106;137107;137108;137109;137110;137111;137112;137113;137114;137115;137116;137117;137118;137119;137120;137121;137122;137123;137124;137125;137126;137127;137128;141360;141361;141362;141363;141364;141365;141366;141367;141368;141369;141370;141371;141372;141373;141374;141375;141376;141377;141378;141379;141380;141381;141382;141383;141384;141385;141386;141387;141388;141389;141390;141391;141392;141393;141394;141395;141396;141397;141398;141399;141400;141401;141402;141403;141404;141405;141406;141407;141408;141409;141410;141411;141412;141413;141414;141415;141416;141417;141418;141419;141420;141421;141422;141423;141424;141425;141426;141427;141428;141429;141430;141431;141432;141433;141434;141435;141436;141437;141438;141439;141440;141441;141442;141443;141444;141445;141446;141447;141448;141449;141450;141451;141452;141453;141454;141455;141456;141457;141458;213536;213537;213538;213539;213540;213541;213542;213543;213544;213545;213546;213547;213548;235169;235170;235171;235172;235173;235174;235175;235176;235177;235178;235179;235180;235181;235182;235183;235184;235185;235186;235187;235188;235189;235190;235191;235192;235193;235194;235195;235196;235197;235198;235199;235200;235201;235202;235203;235204;235205;235206;235207;235208;235209;235210;235211;235212;235213;235214;235215;251202;251203;251204;251205;251206;251207;251208;251209;251210;251211;251212;251213;251214;251215;251216;251217;251218;251219;251220;251221;251222;251223;251224;251225;251226;251227;251228;251229;251230;251231;251232;251233;251234;251235;251236;251237;251238;251239;251240;251241;251242;251243;251244;251245;251246;251247;251248;251249;251250;251251;251252;251253;251254;251255;261621;261622;261623;261624;261625;261626;261627;261628;261629;261630;261631;261632;261633;261634;261635;261636;261637;261638;261639;261640;261641;261642;261643;261644;261645;261646;261647;261648;261649;261650;261651;261652;261653;261654;261655;261656;261657;261658;261659;261660;261661;261662;261663;261664;261665;261666;261667;261668;261669;261670;261671;261672;261673;261674;337184;337185;337186;337187;337188;337189;337190;337191;337192;337193;337194;337195;337196;337197;337198;337199;337200;337201;337202;337203;337204;337205;337206;337207;337208;337209;337210;337211;337212;337213;337214;337215;337216;337217;337218;337219;337220;337221;337222;337223;337224;337225;337226;337227;337228;337229;337230;337231;337232;337233;337234;337235;337236;337237;337238;337239;337240;337241;337242;337243;337244;337245;337246;337247;337248;337249;337250;337251;337252;337253;337254;337255;337256;337257;337258;337259;337260;337261;337262;337263;337264;337265;337266;337267;337268;337269;337270;337271;337272;337273;337274;337275;337276;337277;337278;337279;337280;337281;337282;337283;337284;337285;337286;337287;337288;337289;337290;337291;337292;337293;337294;337295;337296;337297;337298;337299;337300;388664;388665;388666;388667;388668;388669;388670;388671;388672;388673;388674;388675;388676;388677;388678;388679;388680;388681;388682;388683;388684;388685;388686;388687;388688;388689;388690;388691;388692;388693;388694;388695;388696;388697;388698;388699;388700;388701;388702;388703;388704;388705;388706;388707;388708;388709;388710;388711;388712;388713;388714;388715;446020;446021;446022;446023;446024;446025;446026;446027;446028;446029;446030;446031;446032;446033;446034;446035;446036;446037;446038;446039;446040;446041;446042;446043;446044;446045;461905;461906;461907;461908;461909;461910;461911;461912;461913;461914;461915;461916	6116;6117;6118;6119;6120;6121;6122;6123;6124;6125;6126;6127;6128;6129;6130;6131;6132;6133;6134;6135;6136;6137;6138;6139;6140;6141;6142;6143;6144;6145;6146;6147;6148;6149;6150;6151;6152;6153;6154;6155;6156;6157;6158;6159;6160;6161;6162;6163;6164;6165;6166;6167;6168;6169;6170;6171;6172;6173;6174;6175;6176;6177;6178;6179;6180;6181;6182;6183;6184;6185;6186;6187;6188;6189;6190;6191;6192;6193;6194;6195;6196;6197;6198;6199;6200;6201;6202;6203;6204;6205;6206;6207;6208;6209;6210;6211;6212;6213;6214;6215;6216;10536;10537;10538;10539;10540;10541;10542;10543;10544;10545;10546;10547;10548;10549;10550;10551;10552;10553;10554;10555;10556;10557;10558;10559;10560;10561;10562;10563;10564;10565;10566;10567;10568;10569;10570;10571;10572;10573;10574;10575;10576;10577;10578;10579;10580;10581;10582;10583;10584;10585;10586;10587;10588;53918;53919;53920;53921;53922;53923;53924;53925;53926;53927;53928;53929;53930;53931;53932;53933;53934;53935;53936;53937;53938;53939;53940;53941;53942;53943;53944;53945;53946;53947;53948;53949;53950;53951;53952;53953;53954;53955;53956;53957;53958;53959;53960;53961;53962;53963;53964;53965;53966;53967;53968;53969;53970;53971;53972;53973;53974;53975;53976;53977;53978;53979;53980;53981;53982;53983;53984;53985;53986;53987;53988;53989;53990;53991;55615;55616;55617;55618;55619;55620;55621;55622;55623;55624;55625;55626;55627;55628;55629;84079;84080;91899;91900;91901;91902;91903;91904;91905;91906;91907;91908;91909;91910;91911;98473;98474;98475;98476;98477;98478;98479;98480;98481;98482;98483;98484;98485;98486;98487;98488;98489;98490;98491;98492;98493;98494;98495;98496;98497;98498;98499;98500;98501;98502;98503;98504;98505;98506;98507;98508;98509;98510;98511;98512;98513;98514;98515;98516;98517;98518;98519;98520;98521;98522;98523;98524;98525;102586;102587;102588;102589;102590;102591;102592;102593;102594;102595;102596;102597;102598;102599;102600;102601;102602;102603;102604;102605;102606;102607;102608;102609;102610;102611;102612;102613;102614;102615;102616;102617;102618;102619;102620;102621;102622;102623;102624;102625;102626;102627;102628;102629;102630;131430;131431;131432;131433;131434;131435;131436;131437;131438;131439;131440;131441;131442;131443;131444;131445;131446;131447;131448;131449;131450;131451;131452;131453;131454;131455;131456;131457;131458;131459;131460;131461;131462;131463;131464;131465;131466;131467;131468;131469;131470;131471;131472;131473;131474;131475;131476;131477;131478;131479;131480;131481;131482;131483;131484;151044;151045;151046;151047;151048;151049;151050;151051;151052;151053;151054;151055;151056;151057;151058;151059;151060;151061;151062;151063;151064;151065;151066;151067;151068;151069;151070;151071;151072;151073;151074;151075;151076;151077;173571;173572;173573;173574;179296;179297	6189;10563;53979;55619;84079;91899;98506;102600;131439;151064;173571;179297	193;300	74;137	9606
Q15382	Q15382	8	8	8	GTP-binding protein Rheb	RHEB	sp|Q15382|RHEB_HUMAN GTP-binding protein Rheb OS=Homo sapiens OX=9606 GN=RHEB PE=1 SV=1	1	8	8	8	1	0	1	1	0	1	1	1	1	1	1	1	0	0	1	3	2	2	0	0	0	1	1	2	0	0	0	1	1	1	0	0	1	3	2	0	6	7	5	6	6	7	5	5	6	7	7	6	6	6	6	7	7	6	1	0	1	1	0	1	1	1	1	1	1	1	0	0	1	3	2	2	0	0	0	1	1	2	0	0	0	1	1	1	0	0	1	3	2	0	6	7	5	6	6	7	5	5	6	7	7	6	6	6	6	7	7	6	1	0	1	1	0	1	1	1	1	1	1	1	0	0	1	3	2	2	0	0	0	1	1	2	0	0	0	1	1	1	0	0	1	3	2	0	6	7	5	6	6	7	5	5	6	7	7	6	6	6	6	7	7	6	46.7	46.7	46.7	20.497	184	184	0	173.76	By MS/MS		By MS/MS	By matching		By MS/MS	By matching	By matching	By matching	By MS/MS	By MS/MS	By MS/MS			By MS/MS	By MS/MS	By MS/MS	By matching				By MS/MS	By MS/MS	By MS/MS				By matching	By MS/MS	By MS/MS			By matching	By MS/MS	By MS/MS		By MS/MS	By MS/MS	By MS/MS	By MS/MS	By MS/MS	By MS/MS	By MS/MS	By MS/MS	By MS/MS	By MS/MS	By MS/MS	By MS/MS	By MS/MS	By MS/MS	By MS/MS	By MS/MS	By MS/MS	By MS/MS	8.7	0	8.7	4.3	0	4.3	3.8	3.8	3.8	4.3	4.3	4.3	0	0	8.7	22.8	13	13	0	0	0	4.3	4.3	22.8	0	0	0	14.1	4.3	4.3	0	0	4.3	16.8	18.5	0	40.8	46.7	40.8	40.8	40.8	40.8	26.6	35.3	40.8	40.8	40.8	40.8	40.8	40.8	40.8	40.8	40.8	40.8	4871900000	8185400	0	6444500	4933500	0	3563700	12587000	10754000	4560300	2855600	2531800	2994400	0	0	10212000	7755200	4768200	6311600	0	0	0	0	3769700	21552000	0	0	0	1079200	2194300	0	0	0	3905900	36093000	6647800	0	147710000	122460000	112830000	325550000	224450000	253660000	197950000	149420000	190920000	311030000	381110000	292510000	434600000	367050000	356410000	372540000	248570000	219480000	9	394650000	909490	0	716050	548170	0	395970	1398600	1194900	506700	317290	281310	332710	0	0	1134700	524600	529800	701290	0	0	0	0	418850	2240200	0	0	0	119910	243810	0	0	0	433980	4010400	555410	0	12501000	10839000	9737900	27261000	18006000	19204000	18677000	14087000	15654000	23395000	26323000	25735000	31766000	31066000	29762000	28177000	17090000	17975000	0	0	0	0	0	0	0	0	0	0	0	0	0	0	0	2470500	3025400	4279000	0	0	0	0	0	7911200	0	0	0	0	0	0	0	0	0	5750500	2701100	0	15120000	12028000	12758000	12799000	15960000	13475000	10648000	11663000	13761000	13374000	15435000	16817000	12623000	14460000	12061000	20136000	19693000	17980000	0	0	0	0	0	1	0	0	0	1	1	1	0	0	0	1	1	0	0	0	0	1	1	0	0	0	0	0	1	1	0	0	0	0	1	0	4	4	3	3	5	3	2	2	3	4	2	2	2	3	2	4	4	3	66	ALAESWNAAFLESSAK;ALAESWNAAFLESSAKENQTAVDVFR;IAILGYR;RIILEAEK;SSLTIQFVEGQFVDSYDPTIENTFTK;VISYEEGK;VISYEEGKALAESWNAAFLESSAKENQTAVDVFR;VQIPIMLVGNK				1510	1109;1110;9161;18279;20286;23314;23315;23980	True;True;True;True;True;True;True;True	1127;1128;9293;18594;20633;23714;23715;24389	28361;28362;28363;28364;28365;28366;28367;28368;28369;28370;28371;28372;28373;28374;28375;28376;28377;28378;28379;28380;28381;28382;28383;28384;28385;28386;28387;28388;28389;28390;28391;28392;28393;28394;28395;28396;28397;28398;28399;28400;234422;234423;234424;234425;234426;234427;234428;234429;234430;234431;234432;234433;234434;234435;234436;234437;234438;234439;234440;234441;234442;234443;475345;475346;475347;475348;475349;475350;475351;475352;475353;475354;475355;475356;475357;475358;475359;475360;475361;475362;475363;523830;523831;523832;523833;523834;523835;523836;523837;523838;523839;523840;523841;523842;523843;523844;523845;523846;523847;523848;523849;607552;607553;607554;607555;607556;607557;607558;607559;607560;607561;607562;607563;607564;607565;607566;607567;607568;607569;607570;607571;607572;607573;607574;607575;607576;607577;607578;607579;607580;607581;607582;607583;607584;607585;607586;607587;607588;607589;607590;607591;625867	11411;11412;11413;11414;11415;11416;11417;11418;11419;11420;11421;11422;11423;11424;11425;11426;11427;11428;11429;11430;11431;11432;11433;91568;91569;184000;184001;184002;184003;184004;184005;184006;184007;184008;184009;184010;184011;201639;201640;201641;201642;201643;201644;201645;201646;201647;201648;201649;235106;235107;235108;235109;235110;235111;235112;235113;235114;235115;235116;235117;235118;235119;235120;235121;235122;235123;235124;235125;235126;235127;235128;242204	11417;11428;91568;184010;201640;235116;235127;242204			9606
Q15386	Q15386	1	1	1	Ubiquitin-protein ligase E3C	UBE3C	sp|Q15386|UBE3C_HUMAN Ubiquitin-protein ligase E3C OS=Homo sapiens OX=9606 GN=UBE3C PE=1 SV=3	1	1	1	1	0	0	0	1	0	1	0	0	0	1	1	1	0	0	0	1	1	1	0	0	0	0	0	0	0	0	0	0	0	0	0	0	0	0	1	1	0	1	1	1	1	1	0	1	1	1	0	1	0	1	0	1	1	1	0	0	0	1	0	1	0	0	0	1	1	1	0	0	0	1	1	1	0	0	0	0	0	0	0	0	0	0	0	0	0	0	0	0	1	1	0	1	1	1	1	1	0	1	1	1	0	1	0	1	0	1	1	1	0	0	0	1	0	1	0	0	0	1	1	1	0	0	0	1	1	1	0	0	0	0	0	0	0	0	0	0	0	0	0	0	0	0	1	1	0	1	1	1	1	1	0	1	1	1	0	1	0	1	0	1	1	1	1.6	1.6	1.6	123.92	1083	1083	0.00042662	4.7422				By matching		By matching				By matching	By matching	By matching				By matching	By matching	By matching																	By matching	By matching		By matching	By matching	By MS/MS	By matching	By MS/MS		By matching	By matching	By MS/MS		By MS/MS		By matching		By matching	By matching	By matching	0	0	0	1.6	0	1.6	0	0	0	1.6	1.6	1.6	0	0	0	1.6	1.6	1.6	0	0	0	0	0	0	0	0	0	0	0	0	0	0	0	0	1.6	1.6	0	1.6	1.6	1.6	1.6	1.6	0	1.6	1.6	1.6	0	1.6	0	1.6	0	1.6	1.6	1.6	27539000	0	0	0	601060	0	378770	0	0	0	280720	184220	190320	0	0	0	356070	381390	309530	0	0	0	0	0	0	0	0	0	0	0	0	0	0	0	0	315340	385430	0	341310	431800	6271200	1272100	2911000	0	699380	568850	2199800	0	2733900	0	1057600	0	2147800	1252500	2269000	57	483140	0	0	0	10545	0	6645.2	0	0	0	4924.9	3232	3339	0	0	0	6246.8	6691	5430.4	0	0	0	0	0	0	0	0	0	0	0	0	0	0	0	0	5532.3	6761.9	0	5987.8	7575.5	110020	22318	51071	0	12270	9979.8	38593	0	47963	0	18555	0	37681	21973	39807	0	0	0	0	0	0	0	0	0	0	0	0	0	0	0	0	0	0	0	0	0	0	0	0	0	0	0	0	0	0	0	0	0	0	0	0	0	0	0	0	0	0	0	0	0	0	0	0	0	0	0	0	0	0	0	0	0	0	0	0	0	0	0	0	0	0	0	0	0	0	0	0	0	0	0	0	0	0	0	0	0	0	0	0	0	0	0	0	0	0	0	0	0	1	0	1	0	0	0	0	0	1	0	0	0	0	0	0	3	QLAVLTELPFVVPFEER				1511	17550	TRUE	17859	457306;457307;457308;457309;457310;457311;457312;457313;457314;457315;457316;457317;457318;457319;457320;457321;457322;457323;457324;457325;457326;457327;457328	177584;177585;177586;177587	177585			9606
Q15392	Q15392	7	7	7	Delta(24)-sterol reductase	DHCR24	sp|Q15392|DHC24_HUMAN Delta(24)-sterol reductase OS=Homo sapiens OX=9606 GN=DHCR24 PE=1 SV=2	1	7	7	7	1	1	2	2	2	4	0	1	0	1	2	1	1	1	2	0	1	2	1	0	0	2	1	3	0	1	2	2	0	3	3	1	1	4	1	1	5	3	3	4	5	3	4	4	3	5	4	4	6	3	4	4	3	4	1	1	2	2	2	4	0	1	0	1	2	1	1	1	2	0	1	2	1	0	0	2	1	3	0	1	2	2	0	3	3	1	1	4	1	1	5	3	3	4	5	3	4	4	3	5	4	4	6	3	4	4	3	4	1	1	2	2	2	4	0	1	0	1	2	1	1	1	2	0	1	2	1	0	0	2	1	3	0	1	2	2	0	3	3	1	1	4	1	1	5	3	3	4	5	3	4	4	3	5	4	4	6	3	4	4	3	4	11	11	11	60.101	516	516	0	19.662	By matching	By matching	By matching	By matching	By MS/MS	By matching		By matching		By matching	By matching	By MS/MS	By matching	By matching	By matching		By MS/MS	By matching	By matching			By matching	By matching	By matching		By MS/MS	By matching	By matching		By MS/MS	By matching	By matching	By matching	By MS/MS	By matching	By matching	By MS/MS	By MS/MS	By MS/MS	By MS/MS	By MS/MS	By MS/MS	By MS/MS	By matching	By MS/MS	By MS/MS	By MS/MS	By MS/MS	By MS/MS	By MS/MS	By MS/MS	By MS/MS	By MS/MS	By MS/MS	1.6	1.6	4.7	2.9	4.8	6.2	0	1.4	0	1.7	3.3	1.4	1.6	3.1	4.7	0	1.7	4.7	1.6	0	0	3.3	1.7	3.1	0	1.6	4.7	2.9	0	6	7.8	1.6	1.6	6.6	1.6	1.6	9.3	7.8	6.4	6.6	9.3	7.8	9.5	9.1	4.8	9.7	4.8	6.2	11	7.8	9.5	6.6	4.8	6.2	866630000	1205500	1026200	970340	6689500	1535100	5742400	0	10713000	0	179860	4800700	2429500	1082100	712700	1517100	0	0	3661100	6267500	0	0	6327800	3857300	6749900	0	2417200	1738900	3991300	0	3827800	2170100	1856800	1566500	7428100	2419300	2458900	24792000	12781000	16753000	89978000	46585000	20206000	37063000	24518000	18875000	58441000	39295000	59702000	119360000	40282000	59525000	52898000	15447000	34792000	21	31856000	57404	48868	21601	318550	6029.8	205150	0	510130	0	8564.5	228600	115690	51527	33938	48222	0	0	128630	298450	0	0	301330	183680	321420	0	115110	79810	190060	0	182270	71698	88417	74594	353720	115200	117090	934570	344160	735400	4131400	1290800	765000	1070500	758130	567100	2213300	1871200	2292400	3941200	1018600	1785400	2436200	158590	1300400	0	0	1701300	2340500	0	1853800	0	0	0	0	2052300	0	0	0	1781300	0	0	2070300	0	0	0	1906800	0	2178000	0	0	1505500	2225500	0	2096000	1707500	0	0	1507100	0	0	2280300	2892400	2631600	3231000	3650500	0	2811800	2745800	2940700	3447700	1818100	3112600	2348300	3343400	2892700	3663600	2268500	2486800	0	0	0	0	1	0	0	0	0	0	0	0	0	0	0	0	1	0	0	0	0	0	0	0	0	0	0	0	0	1	0	0	0	1	0	0	1	0	0	1	3	1	2	0	0	4	1	1	1	1	1	2	1	2	26	EGLEYIPLR;HVENYLK;KLYEQHHVVQDMLVPMK;LTQGETLR;LTQGETLRK;LYEQHHVVQDMLVPMK;NIMINLMDILEVDTKK				1512	4349;9025;11443;14611;14612;14924;16201	True;True;True;True;True;True;True	4414;9157;11618;14824;14825;15138;16489;16490	111297;111298;111299;111300;111301;111302;111303;111304;111305;111306;111307;111308;111309;230984;230985;230986;230987;230988;230989;230990;230991;230992;230993;230994;230995;230996;230997;230998;298012;298013;298014;382127;382128;382129;382130;382131;382132;382133;382134;382135;382136;382137;382138;382139;382140;382141;382142;382143;382144;382145;382146;382147;382148;382149;382150;382151;382152;382153;382154;382155;382156;382157;382158;382159;382160;382161;382162;382163;382164;382165;382166;382167;382168;382169;382170;382171;382172;382173;382174;382175;382176;382177;382178;382179;382180;382181;390050;390051;390052;390053;390054;390055;390056;390057;390058;390059;390060;390061;390062;423274;423275;423276;423277;423278;423279;423280;423281;423282;423283;423284;423285;423286;423287;423288;423289;423290;423291;423292;423293;423294;423295;423296	44421;44422;44423;44424;44425;44426;44427;44428;90216;116720;116721;116722;148617;148618;148619;148620;148621;151613;164665;164666;164667;164668;164669;164670;164671;164672;164673	44424;90216;116721;148618;148621;151613;164667	301	115	9606
Q15393	Q15393	21	21	21	Splicing factor 3B subunit 3	SF3B3	sp|Q15393|SF3B3_HUMAN Splicing factor 3B subunit 3 OS=Homo sapiens OX=9606 GN=SF3B3 PE=1 SV=4	1	21	21	21	0	1	1	5	3	4	1	0	0	5	7	4	0	1	1	3	7	6	2	1	1	4	3	4	2	3	3	2	2	2	1	0	1	3	4	3	16	17	15	17	16	18	15	17	15	18	16	16	14	16	17	17	16	16	0	1	1	5	3	4	1	0	0	5	7	4	0	1	1	3	7	6	2	1	1	4	3	4	2	3	3	2	2	2	1	0	1	3	4	3	16	17	15	17	16	18	15	17	15	18	16	16	14	16	17	17	16	16	0	1	1	5	3	4	1	0	0	5	7	4	0	1	1	3	7	6	2	1	1	4	3	4	2	3	3	2	2	2	1	0	1	3	4	3	16	17	15	17	16	18	15	17	15	18	16	16	14	16	17	17	16	16	24.1	24.1	24.1	135.58	1217	1217	0	323.31		By matching	By matching	By matching	By MS/MS	By MS/MS	By matching			By matching	By MS/MS	By MS/MS		By MS/MS	By matching	By MS/MS	By MS/MS	By MS/MS	By MS/MS	By MS/MS	By matching	By matching	By MS/MS	By MS/MS	By matching	By matching	By MS/MS	By MS/MS	By MS/MS	By MS/MS	By matching		By MS/MS	By matching	By matching	By MS/MS	By MS/MS	By MS/MS	By MS/MS	By MS/MS	By MS/MS	By MS/MS	By MS/MS	By MS/MS	By MS/MS	By MS/MS	By MS/MS	By MS/MS	By MS/MS	By MS/MS	By MS/MS	By MS/MS	By MS/MS	By MS/MS	0	0.7	0.7	5.6	5.3	5.5	0.7	0	0	6.3	8.3	4.4	0	0.7	0.6	3.4	8.8	7.2	1.9	1	1	3.5	2.9	4.8	1.6	3.3	2.8	1.6	2.6	2	0.7	0	0.7	3.8	5.4	4.3	17.7	19	17.2	19.3	21.1	19.7	16.6	18	16.4	21.7	19.9	17.7	15.4	16.7	17.9	19.7	18.6	18.5	15130000000	0	1140000	354960	17632000	12959000	15432000	7907600	0	0	19421000	16234000	11934000	0	1794700	718560	13921000	21774000	17218000	10779000	8372700	6515400	12817000	9609700	14369000	6321700	10498000	8327000	3989200	45261000	10397000	3004300	0	2055500	7998400	13554000	13277000	442380000	380470000	391850000	1279200000	702440000	831120000	640500000	546240000	472780000	1084900000	1.0548e+09	1279900000	1190800000	881670000	915260000	1107100000	735710000	847750000	52	186900000	0	21924	6826.1	218810	80554	163290	152070	0	0	222130	202690	156300	0	34514	13819	184550	200810	234390	207290	161010	125300	246480	184800	206820	121570	118440	160130	76716	94786	199940	57775	0	39530	65374	127350	150160	5748700	5178000	4949600	14395000	7563600	9451700	8663600	6916800	6374600	12181000	13082000	13797000	17599000	12272000	13249000	11655000	8967400	10616000	0	0	0	1465300	1104500	1176700	0	0	0	1144900	1471800	1361000	0	0	0	1997900	1426600	2240300	446450	0	0	1011500	765910	1211700	1108900	1162900	1398600	696630	6378200	1933100	0	0	0	586150	890050	1082500	16249000	20650000	16008000	23607000	22844000	29100000	14077000	17515000	16472000	27737000	23156000	36650000	17388000	21462000	18049000	29653000	36491000	39289000	0	0	0	0	0	1	0	0	0	0	1	1	0	0	0	2	1	2	0	0	0	0	1	1	0	0	0	1	1	1	0	0	0	0	0	1	6	6	4	9	9	12	6	8	7	13	11	12	8	9	10	10	10	11	175	DLILNPR;FLAVGLVDNTVR;FSNTGEDWYVLVGVAK;IHQETFGK;IVILEYQPSK;IVPGQFLAVDPK;KFVIHPESNNLIIIETDHNAYTEATK;KQQMAEEMVEAAGEDERELAAEMAAAFLNENLPESIFGAPK;LTISSPLEAHK;LVNNGEKLEFLHK;MQGQEAVLAMSSR;NENQLIIFADDTYPR;NFGDQPDIR;NVIDGDLCEQFNSMEPNKQK;NVSEELDRTPPEVSK;QQEIVVSR;RNENQLIIFADDTYPR;TPVEEVPAAIAPFQGR;TVLDPVTGDLSDTR;WVTTASLLDYDTVAGADK;WVTTASLLDYDTVAGADKFGNICVVR				1513	3253;6162;6563;9620;10680;10707;11078;11649;14564;14787;15637;16008;16037;16840;16878;17825;18403;21889;22288;24745;24746	True;True;True;True;True;True;True;True;True;True;True;True;True;True;True;True;True;True;True;True;True	3305;6254;6663;9762;10840;10868;11244;11831;14777;15000;15900;16293;16322;17142;17180;18137;18726;22267;22673;25159;25160	83512;83513;83514;83515;83516;83517;83518;83519;83520;83521;83522;83523;83524;83525;83526;83527;83528;83529;83530;83531;83532;83533;83534;83535;83536;156680;156681;156682;156683;156684;156685;156686;156687;156688;156689;156690;156691;156692;156693;156694;156695;156696;156697;156698;156699;156700;156701;156702;156703;156704;156705;156706;156707;156708;156709;156710;156711;156712;156713;156714;156715;156716;156717;156718;156719;156720;166744;166745;166746;166747;166748;166749;166750;166751;166752;166753;166754;166755;166756;166757;166758;166759;166760;166761;247226;247227;247228;247229;247230;247231;247232;247233;247234;247235;247236;247237;247238;247239;247240;247241;247242;247243;247244;247245;247246;247247;247248;247249;247250;247251;247252;247253;247254;247255;247256;247257;247258;247259;247260;247261;247262;275835;275836;275837;275838;275839;275840;275841;275842;275843;275844;275845;275846;275847;275848;275849;275850;275851;275852;275853;276815;276816;276817;276818;276819;276820;276821;276822;276823;276824;276825;276826;276827;276828;276829;276830;287301;287302;287303;287304;287305;287306;287307;287308;287309;287310;287311;287312;287313;287314;287315;287316;287317;287318;287319;287320;287321;287322;287323;287324;287325;287326;287327;287328;287329;287330;287331;287332;287333;287334;287335;287336;287337;287338;287339;287340;287341;287342;287343;287344;287345;287346;287347;287348;287349;287350;287351;287352;287353;287354;287355;304623;304624;304625;381034;381035;381036;381037;381038;381039;381040;381041;381042;381043;381044;381045;381046;381047;381048;381049;381050;381051;381052;386822;386823;386824;386825;386826;386827;386828;386829;386830;386831;386832;386833;386834;386835;386836;407806;407807;407808;407809;407810;407811;407812;407813;407814;407815;407816;418281;418282;418283;418284;418285;418286;418287;418288;418289;418290;418291;418292;418293;418294;418295;418296;418297;419072;419073;419074;419075;419076;419077;419078;419079;419080;419081;419082;419083;419084;419085;419086;419087;419088;419089;419090;419091;419092;439917;439918;439919;439920;439921;439922;439923;439924;439925;439926;439927;439928;440960;440961;440962;440963;440964;440965;440966;440967;440968;440969;440970;440971;440972;440973;440974;440975;440976;440977;440978;440979;440980;440981;440982;440983;463987;463988;463989;463990;463991;463992;463993;463994;463995;463996;463997;463998;463999;464000;464001;464002;464003;464004;464005;479206;479207;479208;479209;568278;568279;568280;568281;568282;568283;568284;568285;568286;568287;578691;578692;578693;578694;578695;578696;578697;578698;578699;578700;578701;578702;578703;578704;578705;578706;578707;578708;578709;578710;578711;578712;578713;578714;578715;578716;578717;578718;578719;645656;645657;645658;645659;645660;645661;645662;645663;645664;645665;645666;645667;645668;645669;645670;645671;645672;645673;645674;645675;645676;645677;645678;645679;645680;645681;645682;645683	33430;33431;33432;33433;33434;33435;33436;33437;33438;33439;33440;33441;60810;60811;60812;60813;60814;60815;60816;60817;60818;60819;60820;60821;60822;60823;60824;60825;60826;60827;60828;60829;60830;60831;60832;60833;60834;60835;60836;60837;64878;64879;64880;64881;64882;64883;64884;64885;64886;64887;64888;64889;64890;64891;64892;96874;96875;96876;96877;96878;96879;96880;96881;96882;108570;108571;108572;108573;108574;108575;108576;108577;108578;108579;109029;112860;112861;112862;112863;112864;112865;112866;112867;112868;112869;112870;112871;112872;112873;112874;112875;112876;112877;119260;119261;119262;148269;148270;148271;148272;150369;158994;158995;158996;158997;158998;162986;162987;162988;162989;162990;162991;162992;162993;162994;162995;162996;163286;163287;163288;163289;163290;163291;163292;163293;163294;171173;171502;171503;171504;171505;171506;171507;171508;171509;171510;171511;171512;171513;171514;171515;180107;180108;180109;180110;180111;180112;180113;185121;219362;219363;223555;223556;223557;223558;223559;223560;223561;223562;223563;223564;249961;249962;249963;249964;249965;249966;249967;249968;249969;249970;249971;249972;249973;249974;249975;249976;249977;249978	33434;60820;64886;96875;108575;109029;112871;119261;148271;150369;158998;162995;163294;171173;171505;180110;185121;219363;223562;249961;249975			9606
Q15398	Q15398	23	23	23	Disks large-associated protein 5	DLGAP5	sp|Q15398|DLGP5_HUMAN Disks large-associated protein 5 OS=Homo sapiens OX=9606 GN=DLGAP5 PE=1 SV=2	1	23	23	23	8	7	7	13	10	14	8	12	11	11	11	13	5	8	7	12	12	14	9	5	6	13	16	14	3	2	6	10	7	9	6	6	8	12	13	13	13	12	14	14	15	14	12	13	16	15	11	15	13	14	14	14	14	12	8	7	7	13	10	14	8	12	11	11	11	13	5	8	7	12	12	14	9	5	6	13	16	14	3	2	6	10	7	9	6	6	8	12	13	13	13	12	14	14	15	14	12	13	16	15	11	15	13	14	14	14	14	12	8	7	7	13	10	14	8	12	11	11	11	13	5	8	7	12	12	14	9	5	6	13	16	14	3	2	6	10	7	9	6	6	8	12	13	13	13	12	14	14	15	14	12	13	16	15	11	15	13	14	14	14	14	12	34.4	34.4	34.4	95.114	846	846	0	172.48	By MS/MS	By MS/MS	By matching	By MS/MS	By MS/MS	By MS/MS	By MS/MS	By MS/MS	By MS/MS	By MS/MS	By MS/MS	By MS/MS	By MS/MS	By MS/MS	By matching	By MS/MS	By MS/MS	By MS/MS	By MS/MS	By MS/MS	By matching	By MS/MS	By MS/MS	By MS/MS	By MS/MS	By matching	By MS/MS	By MS/MS	By MS/MS	By MS/MS	By MS/MS	By MS/MS	By MS/MS	By MS/MS	By MS/MS	By MS/MS	By MS/MS	By MS/MS	By MS/MS	By MS/MS	By MS/MS	By MS/MS	By MS/MS	By MS/MS	By MS/MS	By MS/MS	By MS/MS	By MS/MS	By MS/MS	By MS/MS	By MS/MS	By MS/MS	By MS/MS	By MS/MS	7.9	7.1	7	17.7	13.9	20.1	10.9	13.9	12.6	15.4	11.9	18	5.8	9.3	10.2	15.5	14.1	18.8	10.5	6.7	7.3	17.7	22.3	18	3.4	2.5	8.9	10.6	7.6	10.6	6.7	5.8	9.3	15.1	16.2	17.1	22.5	20.1	21.6	25.3	23.8	24.7	19.4	21.6	25.2	25.9	19.7	23.9	22.3	22.8	22.3	23.3	24.3	21.7	8.4243e+09	26180000	12722000	12888000	71075000	43977000	66174000	695690000	804710000	767500000	64934000	63622000	67444000	14893000	26229000	27137000	65359000	55102000	73302000	192610000	91101000	83357000	110460000	124190000	121580000	5229400	3159100	15980000	45070000	31000000	43374000	16519000	13624000	20730000	93522000	99077000	106160000	114700000	105800000	113490000	307260000	217270000	323130000	204850000	139560000	206540000	291600000	290450000	346040000	443070000	293070000	302600000	204800000	168290000	176150000	45	102350000	456780	196810	192500	820670	664160	867010	14041000	16538000	15373000	635020	934020	778630	181950	467050	524100	639900	701500	909450	2889300	1711600	1852400	1101500	1312100	1580900	116210	70202	193330	614650	237840	647510	201170	197190	311490	955590	1477100	1590200	591420	487390	988590	1624900	1602800	2410000	1380100	744930	1970700	2039100	1973800	1986800	4347100	3059000	2749200	1135300	763550	512640	5486600	4955900	4703500	10044000	9914400	10968000	14475000	12820000	14216000	16011000	13440000	13484000	6746700	6296200	5132500	8178200	11537000	12333000	8809300	5756800	5040800	15589000	11753000	16708000	3214700	0	3416000	7541100	14387000	12987000	5111500	6856100	4259100	18354000	13947000	14752000	7331700	6617800	5670300	8372600	7193100	9769800	7929900	6951800	9387100	8683200	11304000	9475800	9139400	6774300	6376500	6967300	7520500	9386400	0	0	0	3	4	4	3	5	6	4	3	5	0	0	0	4	4	4	1	0	0	7	5	7	0	0	0	2	3	4	0	1	0	7	7	5	2	1	2	7	5	7	6	3	4	8	6	8	7	6	4	5	5	6	190	AANENEPEGKVPSK;AKDQMEQTKIDNESDVR;DFMFQPLDGLK;DISTEMIR;DQMEQTKIDNESDVR;DVNIPTLEGR;EVDKIVFDAGFFR;FKQFEGLVDDCEYKR;IDNESDVR;ILVELDETSQGLVPEK;ILVELDETSQGLVPEKTNVKPR;IRQEECAETAVSVIPK;KAIPSSVR;KLELDIPDDAKDLIR;LEESGWQVNNNMNHNMNK;MENLPEINTAK;MSLPLLAGGVADDINTNKK;NEMGIPQQTTSPENAGPQNTK;NILQSETEKLTSHCFEWDR;SANAFLTPSYTWTPLKTEVDESQATK;TILGDQR;TYQVTPMTPR;VVQPVMPTSLR				1514	198;1053;2845;3091;3532;3788;5512;6153;9310;10074;10075;10373;10868;11329;12347;15192;15707;16007;16194;18700;21340;22446;24438	True;True;True;True;True;True;True;True;True;True;True;True;True;True;True;True;True;True;True;True;True;True;True	199;1069;2889;3140;3590;3849;5600;6245;9444;10221;10222;10522;11032;11503;12541;15426;15977;16292;16482;19025;21712;22835;24850	4453;4454;4455;4456;4457;4458;4459;4460;4461;4462;4463;4464;4465;4466;4467;4468;4469;4470;4471;4472;4473;4474;4475;4476;4477;4478;4479;4480;4481;4482;4483;4484;4485;4486;4487;4488;4489;26688;26689;26690;26691;26692;26693;26694;26695;26696;26697;26698;26699;26700;26701;26702;26703;26704;26705;26706;26707;26708;26709;26710;26711;26712;26713;26714;26715;26716;26717;26718;26719;26720;26721;26722;26723;26724;26725;26726;26727;26728;26729;26730;26731;71882;71883;71884;71885;71886;71887;71888;71889;71890;71891;71892;71893;71894;71895;71896;71897;71898;71899;71900;71901;71902;71903;71904;71905;71906;71907;71908;71909;71910;71911;71912;71913;71914;71915;71916;71917;71918;71919;71920;71921;71922;71923;71924;71925;71926;71927;71928;71929;71930;79269;79270;79271;90690;90691;90692;90693;90694;90695;90696;90697;90698;90699;90700;90701;90702;90703;90704;90705;90706;90707;90708;90709;90710;90711;90712;90713;90714;90715;90716;90717;90718;90719;90720;90721;90722;90723;90724;90725;90726;90727;90728;90729;90730;90731;90732;90733;90734;90735;90736;90737;90738;90739;90740;90741;90742;90743;90744;90745;90746;90747;90748;97481;97482;97483;97484;97485;97486;97487;97488;97489;97490;97491;97492;97493;97494;97495;97496;97497;97498;97499;97500;97501;97502;140505;140506;140507;140508;140509;140510;140511;140512;140513;140514;140515;140516;140517;140518;140519;140520;140521;156511;156512;238510;238511;238512;238513;238514;238515;238516;238517;238518;238519;238520;238521;238522;238523;238524;238525;238526;238527;238528;238529;238530;238531;238532;238533;238534;238535;238536;259701;259702;259703;259704;259705;259706;259707;259708;259709;259710;259711;259712;259713;259714;259715;259716;259717;259718;259719;259720;259721;259722;259723;259724;259725;259726;259727;259728;259729;259730;259731;259732;259733;259734;259735;259736;259737;259738;259739;259740;259741;259742;259743;259744;259745;259746;259747;259748;259749;259750;259751;259752;259753;266706;266707;266708;266709;266710;266711;266712;266713;266714;266715;266716;266717;266718;266719;266720;266721;266722;266723;266724;266725;266726;266727;266728;266729;266730;266731;281422;281423;281424;281425;281426;281427;281428;281429;281430;281431;281432;281433;281434;281435;281436;281437;281438;281439;281440;281441;281442;281443;281444;281445;281446;281447;281448;281449;281450;281451;281452;281453;281454;281455;281456;281457;281458;281459;295601;295602;295603;295604;295605;295606;295607;295608;295609;295610;295611;295612;295613;295614;295615;295616;295617;295618;295619;295620;295621;295622;295623;295624;295625;295626;295627;295628;295629;295630;295631;295632;295633;295634;295635;295636;295637;295638;295639;322863;322864;322865;322866;322867;322868;322869;322870;322871;322872;322873;322874;322875;322876;322877;322878;322879;322880;322881;322882;396676;396677;396678;396679;396680;396681;396682;396683;396684;396685;396686;396687;396688;396689;396690;396691;396692;396693;396694;396695;396696;396697;396698;396699;396700;396701;396702;396703;396704;396705;396706;396707;396708;396709;396710;396711;396712;396713;396714;396715;396716;396717;396718;410049;410050;410051;410052;410053;410054;410055;410056;410057;410058;410059;410060;410061;410062;410063;410064;410065;410066;410067;410068;410069;410070;410071;410072;410073;410074;410075;410076;418280;423149;423150;423151;423152;423153;423154;423155;423156;486844;486845;486846;486847;486848;486849;486850;486851;486852;486853;486854;486855;486856;486857;486858;486859;486860;486861;486862;486863;486864;486865;486866;486867;486868;486869;486870;486871;486872;553868;553869;553870;553871;553872;553873;553874;553875;553876;553877;553878;553879;553880;553881;553882;553883;553884;582522;582523;582524;582525;582526;582527;582528;582529;582530;582531;582532;582533;582534;582535;582536;582537;582538;582539;582540;582541;582542;582543;582544;582545;582546;582547;582548;582549;582550;638013;638014;638015;638016;638017;638018;638019;638020;638021;638022;638023;638024;638025;638026;638027;638028;638029;638030;638031;638032;638033;638034;638035;638036;638037;638038;638039;638040;638041;638042;638043;638044;638045;638046;638047;638048;638049;638050;638051;638052;638053;638054;638055	1832;1833;1834;1835;1836;1837;1838;1839;1840;1841;1842;10788;10789;10790;10791;10792;10793;10794;10795;10796;10797;10798;10799;10800;10801;10802;10803;10804;10805;28749;28750;28751;28752;28753;28754;28755;28756;28757;28758;28759;28760;28761;28762;28763;28764;28765;28766;28767;28768;28769;28770;28771;28772;28773;28774;28775;28776;28777;28778;28779;28780;28781;28782;31903;31904;31905;36395;36396;36397;36398;36399;36400;36401;36402;36403;36404;39220;39221;39222;39223;39224;39225;39226;39227;39228;39229;55242;55243;55244;55245;55246;55247;60755;93342;101814;101815;101816;101817;101818;101819;101820;101821;101822;101823;101824;101825;101826;101827;101828;101829;101830;101831;101832;101833;101834;101835;101836;104723;104724;104725;104726;104727;104728;104729;104730;104731;104732;104733;104734;104735;104736;110784;110785;110786;115927;115928;115929;115930;115931;115932;115933;115934;115935;115936;115937;115938;115939;115940;115941;115942;125943;125944;125945;125946;125947;125948;125949;125950;125951;125952;154587;154588;154589;159979;159980;159981;159982;159983;162985;164624;164625;187946;187947;187948;187949;187950;187951;187952;187953;187954;187955;187956;187957;187958;187959;187960;213487;225012;247082;247083;247084;247085;247086;247087;247088;247089	1838;10804;28761;31903;36401;39225;55246;60755;93342;101816;101830;104733;110785;115936;125948;154587;159983;162985;164624;187959;213487;225012;247084			9606
Q15404	Q15404	5	5	5	Ras suppressor protein 1	RSU1	sp|Q15404|RSU1_HUMAN Ras suppressor protein 1 OS=Homo sapiens OX=9606 GN=RSU1 PE=1 SV=3	1	5	5	5	0	0	1	0	0	0	3	3	3	0	0	0	1	0	0	0	0	0	1	1	1	0	1	1	1	1	1	0	0	0	2	1	1	0	0	0	1	0	0	2	1	0	2	1	2	1	2	2	2	2	3	2	1	2	0	0	1	0	0	0	3	3	3	0	0	0	1	0	0	0	0	0	1	1	1	0	1	1	1	1	1	0	0	0	2	1	1	0	0	0	1	0	0	2	1	0	2	1	2	1	2	2	2	2	3	2	1	2	0	0	1	0	0	0	3	3	3	0	0	0	1	0	0	0	0	0	1	1	1	0	1	1	1	1	1	0	0	0	2	1	1	0	0	0	1	0	0	2	1	0	2	1	2	1	2	2	2	2	3	2	1	2	26	26	26	31.54	277	277	0	9.7315			By matching				By MS/MS	By MS/MS	By MS/MS				By matching						By matching	By matching	By matching		By matching	By matching	By matching	By matching	By matching				By matching	By matching	By matching				By matching			By matching	By matching		By matching	By matching	By matching	By matching	By MS/MS	By matching	By MS/MS	By matching	By matching	By MS/MS	By matching	By MS/MS	0	0	8.7	0	0	0	13.4	13.4	13.4	0	0	0	8.7	0	0	0	0	0	6.1	4	4	0	8.7	8.7	4	4	4	0	0	0	12.6	4	4	0	0	0	6.1	0	0	13	8.7	0	12.6	8.7	12.6	4	11.6	12.6	12.6	14.8	18.8	13	4	12.6	177420000	0	0	498790	0	0	0	24463000	18639000	20332000	0	0	0	346230	0	0	0	0	0	3649700	3774900	2726900	0	1129600	902410	844500	602500	610950	0	0	0	763730	642250	614460	0	0	0	1520800	0	0	6450600	1319900	0	8208700	2947900	3967000	253740	5249500	6352800	19482000	12794000	16955000	7348000	535730	3487500	13	6203400	0	0	38368	0	0	0	1881800	1433800	1564000	0	0	0	26633	0	0	0	0	0	280740	290370	209760	0	86892	69416	64962	46346	46996	0	0	0	58749	49404	47266	0	0	0	116980	0	0	194430	101530	0	631440	226760	305160	19519	403810	488680	1498600	258090	248290	225230	41210	268270	0	0	0	0	0	0	2289500	1812800	2057100	0	0	0	0	0	0	0	0	0	0	0	0	0	0	0	0	0	0	0	0	0	0	0	0	0	0	0	0	0	0	0	0	0	0	0	0	0	0	0	0	0	0	0	0	0	0	0	0	0	0	0	2	2	2	0	0	0	0	0	0	0	0	0	0	0	0	0	0	0	0	0	0	0	0	0	0	0	0	0	0	0	0	0	0	0	0	0	0	0	0	0	1	0	1	0	0	2	0	1	11	HLNLGMNR;HMQANPEPPKK;LTMVPPNIAELK;LTVLPPELGNLDLTGQK;NLEVLNFFNNQIEELPTQISSLQK				1515	8724;8796;14585;14657;16335	True;True;True;True;True	8845;8922;14798;14870;16624	222687;222688;222689;222690;224952;224953;224954;224955;224956;224957;224958;224959;224960;224961;224962;224963;224964;224965;224966;224967;381543;381544;381545;381546;381547;383738;383739;383740;383741;383742;383743;383744;426918;426919;426920;426921;426922;426923;426924;426925;426926;426927;426928;426929;426930;426931;426932;426933;426934	87273;87274;87275;87276;88163;148432;149205;149206;166146;166147;166148	87275;88163;148432;149206;166147			9606
Q15417	Q15417	13	13	12	Calponin-3	CNN3	sp|Q15417|CNN3_HUMAN Calponin-3 OS=Homo sapiens OX=9606 GN=CNN3 PE=1 SV=1	1	13	13	12	10	11	8	13	13	13	9	10	10	13	10	13	10	10	9	13	12	11	10	9	10	12	12	12	11	9	8	12	12	12	10	9	10	13	12	12	10	9	9	9	10	12	10	11	9	11	11	12	10	9	10	10	12	10	10	11	8	13	13	13	9	10	10	13	10	13	10	10	9	13	12	11	10	9	10	12	12	12	11	9	8	12	12	12	10	9	10	13	12	12	10	9	9	9	10	12	10	11	9	11	11	12	10	9	10	10	12	10	9	10	7	12	12	12	8	9	9	12	9	12	9	9	8	12	11	10	9	9	10	11	11	11	10	8	7	11	11	11	9	8	9	12	11	11	9	8	8	8	9	11	9	10	8	10	10	11	9	8	9	9	11	9	42.6	42.6	42.6	36.413	329	329	0	323.31	By MS/MS	By MS/MS	By MS/MS	By MS/MS	By MS/MS	By MS/MS	By MS/MS	By MS/MS	By MS/MS	By MS/MS	By MS/MS	By MS/MS	By MS/MS	By MS/MS	By MS/MS	By MS/MS	By MS/MS	By MS/MS	By MS/MS	By MS/MS	By MS/MS	By MS/MS	By MS/MS	By MS/MS	By MS/MS	By MS/MS	By MS/MS	By MS/MS	By MS/MS	By MS/MS	By MS/MS	By MS/MS	By MS/MS	By MS/MS	By MS/MS	By MS/MS	By MS/MS	By MS/MS	By MS/MS	By MS/MS	By MS/MS	By MS/MS	By MS/MS	By MS/MS	By MS/MS	By MS/MS	By MS/MS	By MS/MS	By MS/MS	By MS/MS	By MS/MS	By MS/MS	By MS/MS	By MS/MS	36.8	40.7	35.9	42.6	42.6	42.6	33.4	40.4	40.4	42.6	35.9	42.6	39.2	39.2	33.1	42.6	41	39.8	39.2	35.9	36.5	41	41	38.6	39.8	36.2	30.1	41	41	41	36.5	33.4	36.8	42.6	41	38.6	39.2	36.2	35.3	37.1	36.5	41	39.2	40.7	34.3	38	41.9	41	39.2	36.2	39.2	38.6	41	37.7	20542000000	204690000	156000000	125750000	400460000	490690000	497970000	284160000	397480000	318460000	314940000	246280000	284580000	208850000	178470000	156320000	378180000	351560000	439500000	1295900000	953010000	1086000000	596000000	812230000	557150000	189140000	158050000	133310000	286830000	238710000	357610000	156450000	146450000	159740000	518050000	417400000	441900000	182860000	141460000	137150000	595810000	302110000	475810000	424330000	310570000	253260000	401110000	479040000	474320000	654620000	429450000	505340000	327520000	270890000	238280000	15	1.0145e+09	10098000	7627600	6109800	16912000	23575000	22352000	13449000	20695000	15343000	15532000	11995000	13836000	9836300	9185500	9167800	18043000	17640000	22393000	72192000	46746000	54395000	28510000	42488000	25679000	8361500	7763900	7910000	13981000	11562000	18875000	6937800	7479900	8174300	25657000	20591000	20843000	8420600	6857300	6463200	29135000	12997000	23633000	19750000	14835000	10905000	19493000	24709000	23920000	32540000	24496000	23988000	15924000	13597000	10866000	43221000	40517000	49796000	59780000	63881000	63103000	15980000	18633000	16893000	44477000	42979000	47702000	46120000	41577000	41062000	54846000	54601000	58953000	45231000	44549000	46098000	57113000	66358000	65584000	34653000	33032000	29865000	54354000	47159000	55339000	32890000	28945000	31393000	51882000	54758000	54545000	11366000	11313000	11366000	17311000	16529000	16872000	16336000	15675000	18414000	15424000	15402000	14282000	13152000	14118000	15784000	13203000	15452000	14170000	3	3	4	9	14	9	2	5	4	8	8	7	5	7	4	10	11	10	10	12	9	12	11	6	4	4	4	9	10	7	5	1	5	10	8	8	5	2	1	6	6	5	4	4	4	4	4	5	7	5	5	4	6	3	338	AGQSVIGLQMGTNK;DGIILCELINK;GASQAGMLAPGTR;GFHTTIDIGVK;GPSYGLSAEVK;IASKYDHQAEEDLR;KVNESSLNWPQLENIGNFIK;LTLQPVDNSTISLQMGTNK;MQTDKPFDQTTISLQMGTNK;THFNKGPSYGLSAEVK;TKGFHTTIDIGVK;VNESSLNWPQLENIGNFIK;YDHQAEEDLR				1516	842;2918;6881;7109;7852;9205;11810;14580;15664;21237;21414;23787;24832	True;True;True;True;True;True;True;True;True;True;True;True;True	854;2964;6983;6984;7214;7964;9339;11998;14793;15929;21605;21787;24194;25248	20882;20883;20884;20885;20886;20887;20888;20889;20890;20891;20892;20893;20894;20895;20896;20897;20898;20899;20900;20901;20902;20903;20904;20905;20906;20907;20908;20909;20910;20911;20912;20913;20914;20915;20916;20917;20918;20919;20920;20921;20922;20923;20924;20925;20926;20927;20928;20929;20930;20931;20932;20933;20934;20935;74115;74116;74117;74118;74119;74120;74121;74122;74123;74124;74125;74126;74127;74128;74129;74130;74131;74132;74133;74134;74135;74136;74137;74138;74139;74140;74141;74142;74143;74144;74145;74146;74147;74148;74149;74150;74151;74152;74153;74154;74155;74156;74157;74158;74159;74160;174875;174876;174877;174878;174879;174880;174881;174882;174883;174884;174885;174886;174887;174888;174889;174890;174891;174892;174893;174894;174895;174896;174897;174898;174899;174900;174901;174902;174903;174904;174905;174906;174907;174908;174909;174910;174911;174912;174913;174914;174915;174916;174917;174918;174919;174920;174921;174922;174923;174924;174925;174926;174927;174928;174929;174930;174931;174932;174933;174934;174935;174936;174937;174938;174939;180286;180287;180288;180289;180290;180291;180292;180293;180294;180295;180296;180297;180298;180299;180300;180301;180302;180303;180304;180305;180306;180307;180308;180309;180310;180311;180312;180313;180314;180315;180316;180317;180318;180319;180320;180321;180322;180323;180324;180325;180326;180327;180328;180329;180330;180331;180332;180333;180334;180335;180336;180337;180338;180339;200401;200402;200403;200404;200405;200406;200407;200408;200409;200410;200411;200412;200413;200414;200415;200416;200417;200418;200419;200420;200421;200422;200423;200424;200425;200426;200427;200428;200429;200430;200431;200432;200433;200434;200435;200436;200437;200438;200439;200440;200441;200442;200443;200444;200445;200446;200447;200448;200449;200450;200451;200452;235937;235938;235939;235940;235941;235942;235943;235944;235945;235946;235947;235948;235949;235950;235951;235952;235953;235954;235955;235956;235957;235958;235959;235960;235961;309170;309171;309172;309173;309174;309175;309176;309177;309178;309179;309180;309181;309182;309183;309184;309185;309186;309187;309188;309189;309190;309191;309192;309193;309194;309195;309196;309197;309198;309199;309200;309201;309202;309203;309204;309205;309206;309207;309208;309209;309210;309211;309212;309213;309214;309215;309216;309217;309218;309219;309220;309221;309222;309223;309224;309225;309226;309227;309228;309229;309230;309231;309232;309233;381374;381375;381376;381377;381378;381379;381380;381381;381382;381383;381384;381385;381386;381387;381388;381389;381390;381391;381392;381393;381394;381395;381396;381397;381398;381399;381400;381401;381402;381403;381404;381405;381406;381407;381408;381409;381410;381411;381412;381413;381414;381415;381416;381417;381418;381419;381420;381421;381422;381423;381424;381425;381426;381427;381428;381429;381430;381431;381432;381433;381434;381435;381436;381437;381438;381439;381440;381441;381442;381443;381444;381445;381446;408652;408653;408654;408655;408656;408657;408658;408659;408660;408661;408662;408663;408664;408665;408666;408667;408668;408669;408670;408671;408672;408673;408674;408675;408676;408677;408678;408679;408680;408681;408682;408683;408684;408685;408686;408687;408688;408689;408690;408691;408692;408693;408694;408695;408696;408697;408698;408699;408700;408701;408702;408703;408704;408705;408706;408707;408708;408709;408710;408711;408712;408713;408714;408715;408716;408717;408718;408719;408720;408721;408722;549837;549838;549839;549840;549841;549842;549843;549844;549845;549846;549847;549848;549849;549850;549851;555760;555761;555762;555763;555764;555765;555766;555767;555768;555769;555770;555771;555772;555773;555774;555775;555776;555777;555778;555779;555780;555781;555782;555783;555784;555785;555786;555787;555788;620655;620656;620657;620658;620659;620660;620661;620662;620663;620664;620665;620666;620667;620668;620669;620670;620671;620672;620673;620674;620675;620676;620677;620678;620679;620680;620681;620682;620683;620684;620685;620686;620687;620688;620689;620690;620691;620692;620693;620694;620695;620696;620697;620698;620699;620700;620701;620702;620703;620704;620705;620706;620707;620708;620709;620710;620711;620712;620713;620714;620715;620716;620717;620718;620719;620720;620721;620722;620723;620724;620725;620726;620727;620728;620729;620730;620731;620732;620733;620734;620735;620736;620737;620738;647879;647880;647881;647882;647883;647884;647885;647886;647887;647888;647889;647890;647891;647892;647893;647894;647895;647896;647897;647898;647899;647900;647901;647902;647903;647904;647905;647906;647907;647908;647909;647910;647911;647912;647913;647914;647915;647916;647917;647918;647919;647920;647921;647922;647923;647924;647925;647926;647927;647928;647929;647930;647931;647932;647933;647934;647935;647936;647937;647938;647939;647940;647941;647942;647943;647944;647945;647946;647947;647948	8373;8374;8375;8376;8377;8378;8379;8380;8381;8382;8383;8384;8385;8386;8387;8388;8389;8390;8391;8392;8393;8394;8395;8396;8397;8398;8399;8400;8401;8402;8403;8404;8405;8406;8407;29702;29703;29704;29705;29706;29707;29708;29709;29710;29711;29712;29713;29714;29715;29716;29717;29718;29719;29720;29721;29722;68124;68125;68126;68127;68128;68129;68130;68131;68132;68133;68134;68135;68136;68137;68138;68139;68140;68141;68142;68143;68144;68145;68146;68147;68148;68149;68150;68151;68152;68153;68154;68155;68156;68157;70079;70080;70081;70082;70083;70084;70085;70086;70087;70088;70089;70090;70091;70092;70093;70094;70095;70096;70097;70098;70099;70100;70101;70102;70103;70104;70105;70106;70107;70108;70109;70110;70111;70112;70113;70114;70115;70116;70117;70118;70119;70120;78812;78813;78814;78815;78816;78817;78818;78819;78820;78821;78822;78823;78824;78825;78826;78827;78828;78829;78830;78831;78832;78833;78834;78835;78836;78837;78838;92324;92325;92326;120829;120830;120831;120832;120833;120834;120835;120836;120837;120838;120839;120840;120841;120842;120843;120844;120845;120846;120847;120848;120849;120850;120851;120852;120853;120854;120855;120856;120857;120858;120859;120860;120861;120862;120863;120864;120865;120866;120867;120868;120869;120870;120871;120872;120873;120874;120875;120876;120877;120878;120879;148384;148385;148386;148387;148388;148389;148390;148391;148392;148393;148394;148395;148396;148397;148398;148399;148400;148401;148402;148403;148404;148405;148406;148407;148408;148409;148410;148411;159334;159335;159336;159337;159338;159339;159340;159341;159342;159343;159344;159345;159346;159347;159348;159349;159350;159351;159352;159353;159354;159355;159356;159357;159358;159359;159360;159361;159362;159363;159364;159365;159366;159367;159368;159369;211647;214301;214302;214303;214304;214305;214306;240246;240247;240248;240249;240250;240251;240252;240253;240254;240255;240256;240257;240258;240259;240260;240261;240262;240263;240264;240265;240266;240267;240268;240269;240270;240271;240272;240273;240274;240275;240276;240277;240278;240279;250866;250867;250868;250869;250870;250871;250872;250873;250874;250875;250876;250877;250878;250879;250880;250881;250882;250883;250884;250885;250886;250887;250888;250889;250890;250891;250892;250893	8391;29714;68147;70105;78834;92325;120861;148406;159356;211647;214303;240255;250868	302	219	9606
Q15418;Q15349;Q9UK32;Q9Y2H9	Q15418	13;4;2;1	12;4;1;0	10;2;0;0	Ribosomal protein S6 kinase alpha-1	RPS6KA1	sp|Q15418|KS6A1_HUMAN Ribosomal protein S6 kinase alpha-1 OS=Homo sapiens OX=9606 GN=RPS6KA1 PE=1 SV=2	4	13	12	10	1	1	2	3	4	4	1	1	1	4	4	7	1	1	2	4	7	6	0	0	1	6	5	4	1	1	1	2	3	5	1	1	1	3	3	2	8	8	9	8	10	9	9	5	9	10	12	9	11	7	7	9	9	6	1	0	2	2	3	4	1	1	1	3	4	6	0	0	1	3	6	5	0	0	1	5	4	3	1	0	0	2	3	4	1	1	0	2	3	1	7	7	8	7	10	9	8	4	8	10	11	9	10	6	6	8	8	5	1	0	2	1	2	2	1	1	1	1	3	4	0	0	0	2	5	3	0	0	1	3	2	2	0	0	0	1	2	3	1	0	0	1	2	0	6	6	7	6	8	7	7	3	7	8	9	7	8	5	5	6	6	3	21.2	20.1	16.7	82.722	735	735;733;745;1570	0	34.567	By matching	By matching	By matching	By matching	By matching	By matching	By MS/MS	By MS/MS	By MS/MS	By matching	By matching	By matching	By matching	By matching	By matching	By matching	By matching	By matching			By matching	By matching	By matching	By matching	By matching	By matching	By matching	By matching	By matching	By matching	By matching	By matching	By matching	By matching	By matching	By matching	By MS/MS	By MS/MS	By MS/MS	By MS/MS	By MS/MS	By MS/MS	By MS/MS	By MS/MS	By MS/MS	By MS/MS	By MS/MS	By MS/MS	By MS/MS	By MS/MS	By MS/MS	By MS/MS	By MS/MS	By MS/MS	1.8	1.1	3	4.1	5.6	6.7	1.9	1.9	1.9	6.3	6.8	10.7	1.1	1.1	2.3	6.4	11.6	10.1	0	0	1.9	10.3	7.2	6.9	1.2	1.1	1.1	3	4.5	7.8	1.9	1.2	1.1	3.8	4.2	2.3	12.9	12.9	14.1	14	16.6	16.6	15.2	9.3	14.1	16.1	19.5	14.8	17.7	10.9	12.7	15.2	16.2	9.3	3.3047e+09	635480	0	590740	5068000	5216700	8143500	270810000	615210000	536070000	6171200	5904900	7448400	0	0	132730	6099200	9393500	11826000	0	0	7455000	14802000	4172700	11407000	145000	0	0	2018300	3279500	2240900	2180800	171610	0	1505000	2682300	647820	45199000	47469000	55256000	136880000	135740000	130580000	91274000	34360000	67779000	154910000	147720000	126770000	155260000	108400000	115770000	97661000	58723000	53540000	44	12759000	14443	0	2566.7	8481.9	29973	25772	6154800	13982000	12183000	3195.3	13202	35850	0	0	3016.6	8423.6	124530	62267	0	0	169430	41287	39314	259250	3295.5	0	0	7176.4	20140	50929	49563	3900.2	0	34204	23421	14723	299850	248940	340520	1367300	785650	521120	520910	318870	539080	1267000	1499100	898530	656590	735690	576200	918330	379690	329720	0	0	0	0	2162000	2168000	0	0	0	1038700	1745600	1369300	0	0	0	2243100	1876000	1993400	0	0	0	1844600	1520200	0	0	0	0	0	2073900	1599100	0	0	0	2116800	1503500	0	2780000	4364700	4208000	4830100	4531300	4484200	3371700	3375900	2827500	5513000	5445600	4962000	2425900	3037000	2914000	6284200	4457300	3953600	0	0	0	0	0	0	0	0	0	0	0	0	0	0	0	0	0	0	0	0	0	0	0	0	0	0	0	0	0	0	0	0	0	0	0	0	2	1	1	4	4	5	1	0	1	4	4	4	2	3	1	6	3	1	47	DKLPQSQLSHQDLQLVK;DLKPENILLDEEGHIK;DPSEEIEILLR;EISITHHVK;ETIGVGSYSECKR;GFSFVATGLMEDDGKPR;LGMPQFLSTEAQSLLR;LGSGPDGAEEIKR;LTDFGLSK;LYLILDFLR;NLVFSDGYVVK;SKRDPSEEIEILLR;TVEYLHSQGVVHR				1517	3130;3262;3503;4602;5430;7130;12753;12789;14511;14943;16470;19470;22255	True;True;True;True;True;True;True;True;False;True;True;True;True	3179;3314;3561;4671;5517;7235;12951;12987;14724;15157;16760;19805;22640	80342;80343;80344;80345;80346;80347;80348;80349;80350;80351;80352;83736;83737;83738;83739;83740;83741;83742;83743;83744;83745;83746;83747;83748;83749;83750;83751;83752;83753;83754;83755;83756;83757;83758;83759;89963;89964;89965;89966;89967;89968;89969;89970;89971;89972;89973;89974;89975;89976;89977;89978;89979;89980;89981;89982;89983;89984;117801;117802;117803;117804;117805;117806;117807;117808;117809;117810;117811;117812;117813;117814;117815;117816;138454;138455;181004;181005;181006;181007;181008;181009;181010;181011;181012;181013;181014;181015;181016;181017;181018;181019;181020;181021;333802;333803;333804;333805;333806;333807;333808;333809;333810;333811;333812;333813;333814;333815;333816;333817;333818;333819;333820;333821;333822;333823;333824;333825;333826;333827;333828;333829;333830;333831;333832;334589;334590;334591;334592;334593;334594;379784;379785;379786;379787;379788;379789;379790;379791;379792;379793;379794;379795;379796;379797;379798;379799;379800;379801;379802;379803;379804;379805;379806;379807;379808;379809;379810;379811;379812;379813;379814;379815;379816;379817;390453;390454;390455;390456;390457;390458;390459;390460;390461;390462;390463;390464;390465;390466;390467;390468;390469;390470;390471;390472;390473;390474;390475;390476;390477;390478;390479;390480;390481;390482;430263;430264;430265;430266;430267;430268;430269;430270;430271;430272;430273;430274;430275;430276;430277;504928;504929;504930;504931;504932;504933;504934;504935;504936;504937;504938;504939;504940;504941;504942;504943;504944;504945;504946;504947;504948;504949;577594;577595;577596;577597;577598;577599;577600;577601;577602;577603;577604;577605;577606;577607;577608;577609;577610;577611;577612;577613;577614;577615;577616;577617;577618;577619;577620;577621;577622;577623	32290;32291;32292;32293;32294;32295;32296;32297;33514;33515;33516;33517;33518;33519;33520;33521;33522;33523;33524;36093;36094;36095;47015;47016;54495;54496;70333;70334;70335;70336;70337;70338;70339;130309;130310;130311;130312;130510;147871;151766;151767;151768;151769;151770;151771;151772;151773;167421;167422;194504;223086;223087;223088;223089	32294;33522;36093;47015;54496;70334;130311;130510;147871;151773;167422;194504;223086			9606;9606;9606;9606
Q15424	Q15424	8	6	6	Scaffold attachment factor B1	SAFB	sp|Q15424|SAFB1_HUMAN Scaffold attachment factor B1 OS=Homo sapiens OX=9606 GN=SAFB PE=1 SV=4	1	8	6	6	0	0	0	1	1	1	4	4	3	3	1	2	1	0	0	2	2	2	0	1	1	2	1	1	0	0	0	1	0	0	1	0	0	1	2	1	5	3	5	5	3	3	5	4	5	7	3	5	2	3	3	6	7	7	0	0	0	0	0	0	2	2	1	1	1	2	1	0	0	2	1	2	0	1	1	1	0	0	0	0	0	1	0	0	1	0	0	1	1	0	3	2	3	3	2	2	3	2	3	5	3	4	2	2	2	5	5	6	0	0	0	0	0	0	2	2	1	1	1	2	1	0	0	2	1	2	0	1	1	1	0	0	0	0	0	1	0	0	1	0	0	1	1	0	3	2	3	3	2	2	3	2	3	5	3	4	2	2	2	5	5	6	13.6	10.9	10.9	102.64	915	915	0	54.733				By matching	By matching	By matching	By MS/MS	By MS/MS	By MS/MS	By matching	By MS/MS	By matching	By matching			By matching	By matching	By matching		By MS/MS	By matching	By matching	By matching	By matching				By matching			By matching			By matching	By matching	By matching	By matching	By matching	By matching	By MS/MS	By MS/MS	By MS/MS	By matching	By matching	By matching	By MS/MS	By MS/MS	By MS/MS	By MS/MS	By matching	By MS/MS	By MS/MS	By MS/MS	By MS/MS	0	0	0	1.6	1.6	1.6	5.6	5.6	4.3	3.9	1.3	2.6	1.3	0	0	2.6	3	2.6	0	1.3	1.3	3	1.6	1.6	0	0	0	1.3	0	0	1.3	0	0	1.3	3	1.6	9.4	5.2	7.9	7.5	5.2	5.2	9.4	6.2	7.9	11.9	4.9	7.8	3.6	5.2	5.2	10.9	11.9	12.6	1405200000	0	0	0	0	0	0	105470000	88024000	92319000	170540	2310000	3846000	366490	0	0	2430400	54047	1938000	0	1845100	3583100	521830	0	0	0	0	0	61684	0	0	149070	0	0	413920	36147	0	36816000	29250000	32739000	49044000	33658000	35013000	50610000	32941000	30926000	101100000	78299000	84121000	59574000	53241000	51298000	142850000	99610000	100540000	34	14592000	0	0	0	0	0	0	3102000	2588900	2715300	2612.5	67940	110580	6020.5	0	0	71482	1589.6	55549	0	54267	29589	7114.1	0	0	0	0	0	1814.2	0	0	4384.4	0	0	5254.1	1063.1	0	52930	37099	141670	480460	989960	5976.9	195030	55802	174700	758270	855240	602710	162570	1565900	95465	1387400	265000	555260	0	0	0	0	0	0	11499000	0	0	653700	0	2348100	1496800	0	0	1214000	0	1223600	0	0	1956400	1144600	0	0	0	0	0	0	0	0	0	0	0	990320	0	0	4226300	7334500	7289000	3435400	2356000	1374300	3220000	5891300	5169400	13539000	4381600	5847200	8227700	5649400	4922100	31113000	7270800	6722500	0	0	0	0	0	0	2	2	1	0	0	0	0	0	0	0	0	0	0	0	0	0	0	0	0	0	0	0	0	0	0	0	0	0	0	0	0	0	0	2	1	1	0	0	0	4	2	2	1	0	0	6	3	4	31	ADSLLAVVK;AETLSGLGDSGAAGAAALSSASSETGTRR;AIEDEGGNPDEIEITSEGNKK;CYGFVTMSTAEEATK;ESSTSEGADQKMSSPEDDSDTKR;KFDFDACNEVPPAPK;MSSPEDDSDTKR;NFWVSGLSSTTR				1518	452;599;946;2653;5369;11030;15724;16075	False;True;True;True;True;False;True;True	457;606;959;2695;2696;5455;11196;15995;16360	10651;10652;10653;10654;10655;10656;10657;10658;10659;10660;10661;10662;14298;14299;14300;14301;14302;14303;23848;23849;23850;23851;23852;23853;23854;23855;23856;23857;23858;23859;23860;23861;23862;23863;23864;23865;66816;66817;66818;66819;66820;66821;66822;66823;66824;136960;136961;136962;136963;136964;136965;136966;136967;136968;285941;285942;285943;285944;285945;285946;285947;285948;285949;285950;285951;285952;285953;285954;285955;285956;285957;285958;285959;285960;285961;285962;285963;285964;285965;285966;285967;285968;285969;285970;285971;285972;285973;285974;410526;410527;410528;410529;410530;410531;410532;410533;410534;410535;410536;410537;410538;410539;410540;410541;410542;410543;410544;410545;410546;410547;410548;410549;410550;410551;410552;410553;410554;410555;410556;410557;410558;410559;410560;410561;410562;410563;410564;410565;410566;410567;410568;410569;410570;410571;410572;410573;410574;410575;419968;419969;419970;419971;419972;419973;419974;419975;419976;419977;419978;419979;419980;419981	4301;5706;9631;9632;9633;9634;9635;9636;9637;9638;9639;26803;26804;26805;26806;53899;53900;112395;112396;112397;112398;160096;160097;160098;160099;160100;160101;160102;160103;163552;163553;163554;163555;163556;163557;163558;163559	4301;5706;9636;26805;53899;112398;160101;163556			9606
Q15428	Q15428	5	5	5	Splicing factor 3A subunit 2	SF3A2	sp|Q15428|SF3A2_HUMAN Splicing factor 3A subunit 2 OS=Homo sapiens OX=9606 GN=SF3A2 PE=1 SV=2	1	5	5	5	1	1	1	0	0	0	1	2	1	0	0	0	1	1	1	0	0	0	1	1	0	0	0	0	1	1	1	0	0	0	2	1	1	0	0	0	3	3	5	4	3	3	5	5	4	3	3	3	5	5	4	4	3	3	1	1	1	0	0	0	1	2	1	0	0	0	1	1	1	0	0	0	1	1	0	0	0	0	1	1	1	0	0	0	2	1	1	0	0	0	3	3	5	4	3	3	5	5	4	3	3	3	5	5	4	4	3	3	1	1	1	0	0	0	1	2	1	0	0	0	1	1	1	0	0	0	1	1	0	0	0	0	1	1	1	0	0	0	2	1	1	0	0	0	3	3	5	4	3	3	5	5	4	3	3	3	5	5	4	4	3	3	12.5	12.5	12.5	49.255	464	464	0	14.407	By matching	By matching	By matching				By matching	By matching	By matching				By matching	By matching	By matching				By MS/MS	By matching					By matching	By matching	By matching				By matching	By matching	By matching				By MS/MS	By matching	By matching	By matching	By MS/MS	By matching	By MS/MS	By MS/MS	By MS/MS	By MS/MS	By MS/MS	By MS/MS	By MS/MS	By MS/MS	By MS/MS	By MS/MS	By MS/MS	By MS/MS	3	3	3	0	0	0	3.7	5.8	2.2	0	0	0	3	3	3	0	0	0	3	3	0	0	0	0	3	3	3	0	0	0	5.2	3	3	0	0	0	6.9	6.7	12.5	9.5	7.5	5.8	12.5	12.5	8.8	7.5	7.8	7.5	12.5	12.5	8.8	9.5	5.8	7.5	840830000	182470	226330	29789	0	0	0	9089600	11131000	3094500	0	0	0	171240	199540	164800	0	0	0	2031700	2193700	0	0	0	0	278350	311420	248840	0	0	0	946360	221120	265200	0	0	0	16232000	11636000	24753000	68786000	30423000	26606000	62268000	39691000	22566000	50753000	35354000	52270000	122920000	86744000	73174000	50772000	10135000	24963000	14	25615000	13034	16166	2127.8	0	0	0	649260	795090	221040	0	0	0	12231	14253	11771	0	0	0	145120	156690	0	0	0	0	19882	22244	17774	0	0	0	30233	15794	18943	0	0	0	593790	831160	773330	1609200	526240	905200	1609000	1173200	1611900	597950	214950	781270	5481700	2562900	3658700	1115800	530360	542300	0	0	0	0	0	0	0	1782800	0	0	0	0	0	0	0	0	0	0	0	0	0	0	0	0	0	0	0	0	0	0	0	0	0	0	0	0	0	3052700	2631100	2660300	2588400	0	3266600	2823200	2576500	3523800	2604800	2935200	3410500	3369200	3224700	2871300	0	3090800	0	0	0	0	0	0	0	0	0	0	0	0	0	0	0	0	0	0	0	0	0	0	0	0	0	0	0	0	0	0	0	0	0	0	0	0	0	0	0	0	0	0	1	2	2	3	1	0	1	1	1	0	1	1	14	FMSAYEQR;MDFQHRPGGK;NHLGSYECK;QLALETIDINKDPYFMK;TGSGGVASSSESNR				1519	6327;15062;16125;17542;21202	True;True;True;True;True	6422;15282;16412;17851;21569	160678;160679;160680;160681;160682;160683;160684;160685;160686;160687;160688;160689;160690;160691;160692;160693;160694;393592;393593;393594;393595;393596;393597;393598;393599;393600;393601;393602;393603;393604;393605;393606;393607;393608;393609;393610;393611;393612;421358;421359;421360;421361;421362;421363;421364;421365;421366;421367;421368;421369;421370;457114;457115;457116;457117;457118;457119;457120;457121;457122;457123;457124;457125;457126;457127;548770;548771;548772;548773;548774;548775;548776;548777;548778;548779;548780;548781;548782;548783;548784;548785;548786;548787;548788;548789;548790;548791;548792	62410;153238;153239;153240;153241;164078;164079;164080;164081;177503;177504;211254;211255;211256;211257;211258	62410;153238;164080;177504;211254			9606
Q15437	Q15437	15	15	15	Protein transport protein Sec23B	SEC23B	sp|Q15437|SC23B_HUMAN Protein transport protein Sec23B OS=Homo sapiens OX=9606 GN=SEC23B PE=1 SV=2	1	15	15	15	3	4	3	12	12	9	3	4	2	9	11	8	2	4	5	12	10	11	2	2	2	10	10	10	1	2	1	9	5	6	2	2	2	10	10	8	1	1	2	7	9	8	3	2	5	7	4	9	7	5	4	8	9	7	3	4	3	12	12	9	3	4	2	9	11	8	2	4	5	12	10	11	2	2	2	10	10	10	1	2	1	9	5	6	2	2	2	10	10	8	1	1	2	7	9	8	3	2	5	7	4	9	7	5	4	8	9	7	3	4	3	12	12	9	3	4	2	9	11	8	2	4	5	12	10	11	2	2	2	10	10	10	1	2	1	9	5	6	2	2	2	10	10	8	1	1	2	7	9	8	3	2	5	7	4	9	7	5	4	8	9	7	30.5	30.5	30.5	86.478	767	767	0	81.607	By matching	By matching	By matching	By MS/MS	By MS/MS	By MS/MS	By matching	By matching	By matching	By MS/MS	By MS/MS	By MS/MS	By matching	By matching	By matching	By MS/MS	By MS/MS	By MS/MS	By MS/MS	By MS/MS	By MS/MS	By MS/MS	By MS/MS	By MS/MS	By matching	By matching	By matching	By MS/MS	By MS/MS	By MS/MS	By matching	By matching	By matching	By MS/MS	By MS/MS	By MS/MS	By matching	By matching	By matching	By MS/MS	By MS/MS	By MS/MS	By matching	By matching	By matching	By MS/MS	By MS/MS	By MS/MS	By matching	By MS/MS	By MS/MS	By MS/MS	By MS/MS	By MS/MS	6.4	8.2	5.2	24.4	24.8	17.9	5.5	6	3.7	19.9	21.8	15.6	3.4	7.7	11.6	24.8	22.2	23.1	3.4	4.6	4.6	21.1	21.5	21	1.6	2.5	1.6	19	10.7	14.5	4.6	4.6	4.6	21.6	21.4	17.2	1.6	3	4.6	15.4	16.2	16.8	6.4	4.6	10.8	16.3	9.1	18	18.6	11.6	8.2	18	19	13.7	1.4725e+09	3333300	4368700	3482500	40582000	50975000	28924000	24991000	32802000	16557000	23647000	31713000	26442000	2548400	5629500	5768500	51338000	42973000	58926000	21139000	38599000	27207000	60577000	45872000	52179000	1690700	1774000	1399000	24122000	9253800	12000000	3741300	2844500	2298200	49491000	38498000	27420000	2223000	1035900	2703300	63909000	46389000	60728000	14358000	5930900	17279000	43831000	28958000	61353000	62266000	32583000	17064000	57102000	42405000	37310000	38	14318000	39881	22579	27741	436020	454130	429700	156070	496860	435720	359660	365390	368670	37602	34475	33286	511990	449770	576240	163940	217720	163140	527250	412650	399220	44491	25075	36815	160820	67165	88911	14107	11184	60479	511030	493720	337780	14975	27262	71140	651550	735470	615780	85903	20434	275190	463310	162030	630090	421060	325700	62744	542310	311640	605640	1613900	1076400	1212500	4738100	5173700	2999700	1274100	1259800	1160600	2860100	3550700	3578200	2324100	1324400	1253900	5521400	5455600	5567300	3188500	6338500	3389700	6615300	5327200	5333800	0	2912200	0	3648200	2091800	2766600	1844300	1757500	1610600	5568500	5393800	4711100	1201300	0	913000	1746400	1541200	2100600	1599500	962860	878320	1339800	1485100	1192900	1332400	1124500	1505900	2645400	1992900	1822000	0	0	0	4	5	1	0	0	0	6	5	3	0	0	0	5	4	5	1	2	1	5	5	4	0	0	0	2	1	2	0	0	0	5	4	2	0	0	0	3	3	4	0	0	0	1	2	1	0	0	1	4	2	3	96	AESEEGPDVLR;ATYLEFIQQNEERDGVR;FGQYNKEDPTSFR;FLQPVHK;HLLQAPLDDAQEILQAR;HYEMLANR;IAGAIGPCVSLNVK;ICGLDPTSTLGIYFEVVNQHNTPIPQGGR;IDMNLTDLLGELQRDPWPVTQGK;IMLFTGGPPTQGPGMVVGDELKIPIR;MVVPLACLLTPLK;NWADVQSQLR;STGVALSIAVGLLEGTFPNTGAR;SWHDIEKDNAR;YINTEHGGSQAR				1520	590;2132;5997;6264;8710;9081;9153;9251;9307;10108;15835;16904;20404;20672;25023	True;True;True;True;True;True;True;True;True;True;True;True;True;True;True	596;2170;6087;6357;8830;9213;9285;9385;9441;10255;16118;17209;20752;21026;25439	14120;14121;14122;14123;14124;14125;14126;14127;14128;14129;14130;14131;14132;14133;14134;14135;14136;14137;14138;14139;14140;14141;14142;14143;14144;14145;54400;54401;54402;54403;54404;54405;54406;54407;54408;54409;54410;54411;54412;54413;54414;54415;54416;54417;152650;152651;152652;152653;152654;152655;152656;152657;152658;152659;152660;152661;152662;152663;152664;159279;159280;159281;159282;159283;159284;159285;159286;159287;159288;159289;159290;159291;159292;159293;159294;159295;159296;159297;159298;159299;159300;159301;159302;222353;222354;222355;222356;222357;222358;222359;222360;222361;222362;222363;222364;222365;222366;222367;222368;222369;222370;222371;222372;222373;222374;222375;222376;222377;222378;222379;222380;222381;222382;222383;222384;222385;222386;222387;222388;222389;222390;222391;222392;222393;222394;222395;222396;222397;222398;232329;234296;234297;234298;234299;234300;234301;234302;234303;234304;234305;234306;234307;234308;234309;234310;234311;234312;234313;234314;234315;234316;234317;234318;234319;234320;234321;237146;237147;237148;237149;237150;237151;237152;237153;237154;237155;237156;237157;237158;237159;237160;237161;237162;237163;237164;237165;237166;237167;238439;238440;238441;238442;238443;238444;238445;238446;238447;238448;238449;238450;238451;238452;238453;238454;238455;238456;238457;238458;238459;238460;238461;238462;238463;238464;238465;238466;238467;238468;238469;238470;238471;238472;238473;238474;238475;238476;238477;238478;238479;238480;260460;260461;413755;413756;413757;413758;413759;413760;413761;413762;413763;413764;413765;413766;413767;413768;413769;413770;413771;413772;413773;413774;413775;413776;441863;526855;526856;526857;526858;526859;526860;526861;526862;526863;526864;526865;526866;526867;526868;526869;526870;526871;526872;526873;526874;526875;526876;526877;526878;533994;533995;533996;533997;533998;533999;534000;534001;534002;534003;534004;534005;534006;534007;534008;534009;534010;652755;652756;652757;652758;652759;652760;652761;652762;652763;652764;652765;652766;652767;652768;652769;652770;652771;652772;652773;652774;652775;652776;652777;652778;652779;652780;652781;652782;652783;652784;652785;652786;652787;652788;652789;652790;652791;652792;652793;652794;652795;652796;652797;652798;652799;652800;652801;652802;652803;652804;652805;652806;652807;652808;652809;652810;652811;652812;652813;652814;652815;652816;652817	5666;5667;5668;5669;5670;5671;21526;21527;21528;21529;21530;59599;59600;61869;61870;61871;61872;61873;87141;87142;87143;87144;87145;87146;87147;87148;87149;87150;87151;87152;87153;87154;90708;91528;91529;92815;92816;92817;92818;92819;92820;93299;93300;93301;93302;93303;93304;93305;93306;93307;93308;93309;93310;93311;93312;93313;93314;93315;93316;93317;93318;93319;93320;93321;93322;93323;93324;93325;93326;102077;161251;171957;202676;202677;202678;202679;202680;202681;202682;205226;205227;205228;205229;205230;205231;205232;205233;205234;205235;252688;252689;252690;252691;252692;252693;252694;252695;252696	5671;21529;59600;61869;87141;90708;91529;92818;93309;102077;161251;171957;202679;205235;252692			9606
Q15459	Q15459	4	4	4	Splicing factor 3A subunit 1	SF3A1	sp|Q15459|SF3A1_HUMAN Splicing factor 3A subunit 1 OS=Homo sapiens OX=9606 GN=SF3A1 PE=1 SV=1	1	4	4	4	0	0	0	0	0	0	1	1	1	0	0	0	0	0	0	0	0	0	0	0	0	0	0	0	0	0	0	0	0	0	0	0	0	0	0	0	2	2	1	2	2	2	1	1	1	2	2	3	2	1	1	2	2	2	0	0	0	0	0	0	1	1	1	0	0	0	0	0	0	0	0	0	0	0	0	0	0	0	0	0	0	0	0	0	0	0	0	0	0	0	2	2	1	2	2	2	1	1	1	2	2	3	2	1	1	2	2	2	0	0	0	0	0	0	1	1	1	0	0	0	0	0	0	0	0	0	0	0	0	0	0	0	0	0	0	0	0	0	0	0	0	0	0	0	2	2	1	2	2	2	1	1	1	2	2	3	2	1	1	2	2	2	6.3	6.3	6.3	88.885	793	793	0	27.62							By MS/MS	By matching	By MS/MS																												By matching	By MS/MS	By MS/MS	By matching	By MS/MS	By matching	By MS/MS	By MS/MS	By MS/MS	By MS/MS	By MS/MS	By MS/MS	By MS/MS	By MS/MS	By MS/MS	By matching	By matching	By matching	0	0	0	0	0	0	1.1	1.1	1.1	0	0	0	0	0	0	0	0	0	0	0	0	0	0	0	0	0	0	0	0	0	0	0	0	0	0	0	3.9	3.9	2	3.3	3.9	3.9	2	2	2	3.9	3.9	5.2	3.9	2	2	3.9	3.9	3.9	470110000	0	0	0	0	0	0	24440000	33493000	37464000	0	0	0	0	0	0	0	0	0	0	0	0	0	0	0	0	0	0	0	0	0	0	0	0	0	0	0	13103000	12813000	7723700	13695000	21947000	25685000	17297000	10892000	12723000	25825000	27489000	39056000	51349000	21786000	22307000	22721000	10124000	18177000	41	4341400	0	0	0	0	0	0	596090	816900	913770	0	0	0	0	0	0	0	0	0	0	0	0	0	0	0	0	0	0	0	0	0	0	0	0	0	0	0	39757	32434	38735	157930	88140	123550	96782	52010	55220	128180	127230	158060	336830	133240	149040	114130	71816	111590	0	0	0	0	0	0	0	0	0	0	0	0	0	0	0	0	0	0	0	0	0	0	0	0	0	0	0	0	0	0	0	0	0	0	0	0	1877000	1944000	1771300	1326600	1893800	2061000	1992600	1755800	1852500	1792200	1694400	2132800	2110100	1903300	2290600	1671000	1429200	1945500	0	0	0	0	0	0	1	0	0	0	0	0	0	0	0	0	0	0	0	0	0	0	0	0	0	0	0	0	0	0	0	0	0	0	0	0	0	1	1	0	0	0	0	0	1	2	1	1	0	1	2	0	0	0	11	IRQNEINNPK;LQYEGIFIK;RTDIFGVEETAIGKK;VMQQQQQTTQQQLPQK				1521	10374;14248;18541;23760	True;True;True;True	10523;14460;18865;24167	266732;266733;373127;373128;373129;482722;482723;482724;482725;482726;482727;482728;482729;482730;482731;482732;619939;619940;619941;619942;619943;619944;619945;619946;619947;619948;619949;619950;619951;619952;619953;619954;619955;619956;619957;619958;619959;619960;619961;619962;619963;619964;619965;619966;619967;619968;619969;619970;619971;619972;619973;619974	104737;145261;186227;239956;239957;239958;239959;239960;239961;239962;239963;239964;239965	104737;145261;186227;239965			9606
Q15464	Q15464	3	3	3	SH2 domain-containing adapter protein B	SHB	sp|Q15464|SHB_HUMAN SH2 domain-containing adapter protein B OS=Homo sapiens OX=9606 GN=SHB PE=1 SV=2	1	3	3	3	0	0	1	0	0	2	3	2	3	2	1	2	0	0	0	1	2	2	0	0	0	0	0	1	0	0	0	1	0	0	0	0	0	0	1	0	1	0	0	1	0	1	1	0	0	1	1	1	0	0	0	0	0	1	0	0	1	0	0	2	3	2	3	2	1	2	0	0	0	1	2	2	0	0	0	0	0	1	0	0	0	1	0	0	0	0	0	0	1	0	1	0	0	1	0	1	1	0	0	1	1	1	0	0	0	0	0	1	0	0	1	0	0	2	3	2	3	2	1	2	0	0	0	1	2	2	0	0	0	0	0	1	0	0	0	1	0	0	0	0	0	0	1	0	1	0	0	1	0	1	1	0	0	1	1	1	0	0	0	0	0	1	5.7	5.7	5.7	55.042	509	509	0.00043178	4.9424			By matching			By matching	By MS/MS	By MS/MS	By MS/MS	By matching	By matching	By matching				By matching	By matching	By matching						By matching				By matching							By matching		By matching			By matching		By matching	By matching			By matching	By matching	By matching						By matching	0	0	1.4	0	0	4.1	5.7	4.1	5.7	4.3	1.6	4.3	0	0	0	1.6	4.3	2.9	0	0	0	0	0	1.4	0	0	0	1.4	0	0	0	0	0	0	1.4	0	1.4	0	0	1.4	0	1.4	2.8	0	0	1.4	1.4	1.6	0	0	0	0	0	1.4	311030000	0	0	378430	0	0	3715900	88799000	56909000	106700000	5201000	1517700	5105200	0	0	0	2272600	3293300	4026000	0	0	0	0	0	1755800	0	0	0	2411800	0	0	0	0	0	0	957890	0	1136000	0	0	5846000	0	2777200	2610800	0	0	3865100	4413000	5370600	0	0	0	0	0	1971100	26	7620100	0	0	14555	0	0	60811	2314700	768310	2706400	103980	58372	103640	0	0	0	87408	73822	154850	0	0	0	0	0	67532	0	0	0	92760	0	0	0	0	0	0	36842	0	43692	0	0	224840	0	106810	100420	0	0	148660	169730	206560	0	0	0	0	0	75813	0	0	0	0	0	3035800	5735800	10954000	7468800	0	0	0	0	0	0	0	0	0	0	0	0	0	0	0	0	0	0	0	0	0	0	0	0	0	0	0	0	0	0	0	0	0	0	0	0	0	0	0	0	0	0	0	0	0	0	0	0	0	0	0	1	2	2	0	0	0	0	0	0	0	0	0	0	0	0	0	0	0	0	0	0	0	0	0	0	0	0	0	0	0	0	0	0	0	0	0	0	0	0	0	0	0	0	0	0	0	0	0	5	ECSYLVR;GAEHLSLLYPVAVR;HDYSLSLR				1522	4096;6818;8415	True;True;True	4158;6920;8534	105444;105445;105446;105447;105448;105449;105450;105451;105452;105453;105454;105455;105456;105457;105458;173229;173230;173231;173232;173233;173234;173235;173236;173237;215142;215143;215144;215145;215146;215147;215148;215149;215150	42373;67481;67482;67483;84493	42373;67483;84493			9606
Q15477	Q15477	9	9	9	Helicase SKI2W	SKIV2L	sp|Q15477|SKIV2_HUMAN Helicase SKI2W OS=Homo sapiens OX=9606 GN=SKIV2L PE=1 SV=3	1	9	9	9	0	0	1	0	2	1	1	1	1	2	1	0	0	0	1	1	1	2	0	0	0	1	2	1	0	0	0	1	0	1	1	0	0	2	1	1	4	3	3	7	9	7	4	6	5	6	8	8	3	3	3	7	9	9	0	0	1	0	2	1	1	1	1	2	1	0	0	0	1	1	1	2	0	0	0	1	2	1	0	0	0	1	0	1	1	0	0	2	1	1	4	3	3	7	9	7	4	6	5	6	8	8	3	3	3	7	9	9	0	0	1	0	2	1	1	1	1	2	1	0	0	0	1	1	1	2	0	0	0	1	2	1	0	0	0	1	0	1	1	0	0	2	1	1	4	3	3	7	9	7	4	6	5	6	8	8	3	3	3	7	9	9	9.3	9.3	9.3	137.75	1246	1246	0	16.55			By matching		By matching	By matching	By matching	By matching	By matching	By matching	By matching				By matching	By matching	By matching	By matching				By matching	By matching	By matching				By matching		By matching	By matching			By matching	By matching	By matching	By MS/MS	By MS/MS	By matching	By MS/MS	By MS/MS	By MS/MS	By matching	By MS/MS	By MS/MS	By MS/MS	By MS/MS	By MS/MS	By MS/MS	By matching	By MS/MS	By MS/MS	By MS/MS	By MS/MS	0	0	0.9	0	2.1	1.1	0.9	0.9	0.9	2.1	1.3	0	0	0	0.9	1.1	1.3	2.4	0	0	0	1.3	2.1	1.3	0	0	0	1.3	0	1.3	1.3	0	0	2.4	1.3	1.3	4.6	3.2	3.2	7.5	9.3	7	3.5	6.4	5.5	6.4	8.2	8.3	2.8	3.2	3.2	6.7	9.3	9.3	901900000	0	0	481690	0	1330400	437960	17051000	15233000	14757000	962530	40162	0	0	0	540200	655890	129060	760250	0	0	0	451550	1379800	518170	0	0	0	232190	0	136290	144410	0	0	1108300	314920	203520	18365000	4665400	5250700	115060000	66440000	64790000	13563000	22291000	15972000	59820000	95562000	98799000	26867000	16863000	15495000	56541000	70804000	77881000	61	5723600	0	0	7896.6	0	21811	7179.6	279530	249720	241910	13004	658.39	0	0	0	8855.8	10752	2115.8	12463	0	0	0	3891.7	17613	3458.6	0	0	0	3806.3	0	2234.2	2367.4	0	0	13548	5162.7	3336.4	108870	76482	86077	710930	425880	353360	182780	223160	125910	382730	423190	390470	293070	276450	254020	320840	415680	562330	0	0	0	0	1147100	0	0	0	0	954320	0	0	0	0	0	0	0	1035900	0	0	0	978790	1071700	1168300	0	0	0	0	0	0	0	0	0	1105000	0	0	1501100	1298900	1237300	2885100	1701100	3781500	1533600	1042100	1099900	1725000	2759600	4021400	1331500	1483000	1471500	3358100	3033800	2063100	0	0	0	0	0	0	0	0	0	0	0	0	0	0	0	0	0	0	0	0	0	0	0	0	0	0	0	0	0	0	0	0	0	0	0	0	0	0	0	3	1	5	0	0	0	1	4	4	0	0	1	3	3	1	26	AHEQALAELTKR;DPPLAAVTTAVQELLR;FKKDPPLAAVTTAVQELLR;FLLSDQSLLLLPEYHQR;GRVPEMADLHR;LAQAHPAGPPTLDPVNDLQLK;LQPGDMAAITTK;LVGEPVLGAK;LVLPPPDPLDLPLR				1523	897;3501;6136;6228;7949;12049;14179;14725;14768	True;True;True;True;True;True;True;True;True	910;3559;6228;6321;8063;12239;14390;14938;14981	22818;22819;22820;22821;22822;22823;22824;22825;89888;89889;89890;89891;89892;89893;89894;89895;89896;89897;89898;89899;89900;89901;89902;89903;89904;89905;89906;89907;89908;89909;89910;89911;89912;89913;89914;89915;89916;89917;89918;89919;89920;89921;89922;89923;89924;89925;89926;89927;89928;156224;156225;156226;156227;156228;156229;156230;156231;156232;158189;158190;158191;158192;158193;158194;158195;158196;158197;158198;158199;203185;203186;203187;203188;203189;203190;203191;203192;203193;203194;203195;203196;203197;203198;203199;315589;315590;315591;315592;315593;315594;315595;371309;371310;371311;371312;371313;371314;371315;385162;385163;385164;385165;385166;385167;385168;385169;385170;385171;385172;385173;385174;385175;385176;385177;385178;385179;385180;385181;385182;386313;386314;386315;386316;386317;386318;386319;386320;386321;386322;386323;386324;386325;386326;386327;386328;386329;386330;386331;386332;386333	9300;36066;36067;36068;36069;36070;36071;36072;36073;36074;36075;36076;36077;36078;36079;60711;61440;79910;79911;123101;123102;144413;144414;149702;149703;150189;150190;150191	9300;36072;60711;61440;79910;123102;144414;149702;150190			9606
Q15527	Q15527	1	1	1	Surfeit locus protein 2	SURF2	sp|Q15527|SURF2_HUMAN Surfeit locus protein 2 OS=Homo sapiens OX=9606 GN=SURF2 PE=1 SV=3	1	1	1	1	0	0	0	0	0	0	1	1	1	1	1	1	0	0	0	0	0	0	0	0	1	1	1	1	0	0	0	0	0	0	0	0	0	1	0	1	0	0	0	0	0	0	0	0	0	0	0	0	0	0	0	1	0	0	0	0	0	0	0	0	1	1	1	1	1	1	0	0	0	0	0	0	0	0	1	1	1	1	0	0	0	0	0	0	0	0	0	1	0	1	0	0	0	0	0	0	0	0	0	0	0	0	0	0	0	1	0	0	0	0	0	0	0	0	1	1	1	1	1	1	0	0	0	0	0	0	0	0	1	1	1	1	0	0	0	0	0	0	0	0	0	1	0	1	0	0	0	0	0	0	0	0	0	0	0	0	0	0	0	1	0	0	7.4	7.4	7.4	29.647	256	256	0.00042105	4.4759							By matching	By matching	By MS/MS	By MS/MS	By MS/MS	By MS/MS									By matching	By matching	By matching	By matching										By matching		By matching																By matching			0	0	0	0	0	0	7.4	7.4	7.4	7.4	7.4	7.4	0	0	0	0	0	0	0	0	7.4	7.4	7.4	7.4	0	0	0	0	0	0	0	0	0	7.4	0	7.4	0	0	0	0	0	0	0	0	0	0	0	0	0	0	0	7.4	0	0	109650000	0	0	0	0	0	0	10962000	9901400	7624400	11605000	7812000	8292200	0	0	0	0	0	0	0	0	7977100	4348100	6360000	6136800	0	0	0	0	0	0	0	0	0	5323800	0	16121000	0	0	0	0	0	0	0	0	0	0	0	0	0	0	0	7184400	0	0	9	12183000	0	0	0	0	0	0	1218000	1100200	847150	1289500	868000	921360	0	0	0	0	0	0	0	0	886340	483120	706670	681870	0	0	0	0	0	0	0	0	0	591530	0	1791200	0	0	0	0	0	0	0	0	0	0	0	0	0	0	0	798260	0	0	0	0	0	0	0	0	0	0	0	0	0	0	0	0	0	0	0	0	0	0	0	0	0	0	0	0	0	0	0	0	0	0	0	0	0	0	0	0	0	0	0	0	0	0	0	0	0	0	0	0	0	0	0	0	0	0	0	0	0	0	0	0	1	1	1	1	0	0	0	0	0	0	0	0	0	0	0	0	0	0	0	0	0	0	0	0	0	0	0	0	0	0	0	0	0	0	0	0	0	0	0	0	0	0	0	0	0	0	4	ASPAFDYAEFEPHIVPSTK				1524	1947	TRUE	1983	49593;49594;49595;49596;49597;49598;49599;49600;49601;49602;49603;49604;49605	19660;19661;19662;19663	19662			9606
Q15545	Q15545	9	9	9	Transcription initiation factor TFIID subunit 7	TAF7	sp|Q15545|TAF7_HUMAN Transcription initiation factor TFIID subunit 7 OS=Homo sapiens OX=9606 GN=TAF7 PE=1 SV=1	1	9	9	9	0	0	0	0	1	0	0	1	0	1	1	1	0	0	0	1	0	0	1	1	1	2	0	1	0	1	0	0	1	0	0	0	0	1	0	1	5	4	4	6	5	7	7	8	6	3	7	4	6	6	6	3	5	6	0	0	0	0	1	0	0	1	0	1	1	1	0	0	0	1	0	0	1	1	1	2	0	1	0	1	0	0	1	0	0	0	0	1	0	1	5	4	4	6	5	7	7	8	6	3	7	4	6	6	6	3	5	6	0	0	0	0	1	0	0	1	0	1	1	1	0	0	0	1	0	0	1	1	1	2	0	1	0	1	0	0	1	0	0	0	0	1	0	1	5	4	4	6	5	7	7	8	6	3	7	4	6	6	6	3	5	6	32.1	32.1	32.1	40.259	349	349	0	16.034					By matching			By matching		By matching	By MS/MS	By matching				By MS/MS			By matching	By MS/MS	By matching	By MS/MS		By MS/MS		By matching			By matching					By matching		By matching	By MS/MS	By MS/MS	By MS/MS	By MS/MS	By MS/MS	By MS/MS	By MS/MS	By MS/MS	By MS/MS	By MS/MS	By MS/MS	By MS/MS	By MS/MS	By MS/MS	By MS/MS	By MS/MS	By MS/MS	By MS/MS	0	0	0	0	2.9	0	0	2.3	0	2.9	2.9	2.9	0	0	0	2.9	0	0	2.6	2.6	2.6	6.3	0	2.9	0	2.6	0	0	2.9	0	0	0	0	2.9	0	2.9	14.6	12.3	16.9	23.5	15.8	28.7	26.4	28.7	22.6	9.7	21.5	21.2	22.6	22.9	22.6	8.9	23.8	26.1	1.8704e+09	0	0	0	0	521440	0	0	4828500	0	1015700	811940	823880	0	0	0	963490	0	0	192210	10671000	7253400	36077000	0	1156300	0	67298	0	0	804050	0	0	0	0	1023500	0	957400	44200000	36799000	24094000	166210000	69627000	108390000	99680000	88052000	68707000	114620000	161040000	141900000	177990000	119010000	124160000	58537000	84251000	115960000	18	68474000	0	0	0	0	28969	0	0	268250	0	56426	45108	45771	0	0	0	53527	0	0	10679	592820	402970	2004300	0	64240	0	3738.8	0	0	44669	0	0	0	0	56860	0	53189	1853100	1237600	1108500	5381500	3042900	3662800	3580200	3805000	1903500	4418600	6804300	4568300	7354400	3364900	3849900	1779000	2935200	4093100	0	0	0	0	0	0	0	0	0	0	0	0	0	0	0	0	0	0	0	0	0	5071400	0	0	0	0	0	0	0	0	0	0	0	0	0	0	5021300	6285300	5592200	4863800	4168600	4284900	4907500	4433300	5070500	6450400	6112600	6744800	6142200	4264500	4170500	5875200	6476000	6492100	0	0	0	0	0	0	0	0	0	0	0	0	0	0	0	0	0	0	0	0	0	0	0	0	0	0	0	0	0	0	0	0	0	0	0	0	2	2	2	4	2	2	3	2	2	2	3	3	3	2	5	2	3	2	46	AVQSGHVNLK;FIWNHGITLPLK;GKLQETQDR;LLSTDAEAVSTR;LLSTDAEAVSTRWEIIAEDETKEAENQGLDISSPGMSGHR;LVDLPCVMESLK;RQEDLIMK;VDRVPLASK;YIESPDVEKEVK				1525	2279;6119;7455;13656;13657;14688;18486;22778;25003	True;True;True;True;True;True;True;True;True	2318;6211;7565;13859;13860;14901;18810;23171;25419	58218;58219;58220;58221;58222;58223;58224;58225;58226;58227;58228;58229;58230;58231;58232;58233;58234;58235;58236;58237;58238;58239;58240;58241;58242;58243;58244;58245;155783;155784;155785;155786;155787;155788;155789;155790;155791;155792;155793;155794;155795;155796;155797;155798;155799;155800;155801;155802;155803;155804;155805;155806;155807;155808;155809;190588;190589;190590;190591;190592;190593;190594;190595;190596;190597;190598;190599;190600;190601;358035;358036;358037;358038;358039;358040;358041;358042;358043;358044;358045;358046;358047;358048;358049;358050;358051;358052;358053;358054;358055;358056;358057;358058;384359;384360;384361;384362;384363;384364;384365;384366;384367;384368;384369;481278;481279;481280;481281;481282;481283;481284;481285;481286;481287;591341;591342;591343;591344;591345;591346;591347;591348;591349;652472	23174;23175;23176;23177;23178;23179;23180;23181;23182;23183;23184;23185;23186;23187;60568;60569;60570;60571;60572;60573;60574;60575;60576;74666;74667;139494;139495;139496;139497;139498;139499;139500;139501;139502;139503;139504;149446;149447;149448;149449;149450;149451;149452;149453;185897;228359;252598	23187;60570;74666;139494;139503;149453;185897;228359;252598			9606
Q15560	Q15560	1	1	1	Transcription elongation factor A protein 2	TCEA2	sp|Q15560|TCEA2_HUMAN Transcription elongation factor A protein 2 OS=Homo sapiens OX=9606 GN=TCEA2 PE=1 SV=1	1	1	1	1	0	0	0	0	0	0	0	0	1	0	0	0	0	0	0	0	0	0	0	0	0	0	0	0	0	0	0	0	0	0	0	0	0	0	0	0	0	0	0	0	0	0	0	0	0	0	0	0	0	0	0	0	0	0	0	0	0	0	0	0	0	0	1	0	0	0	0	0	0	0	0	0	0	0	0	0	0	0	0	0	0	0	0	0	0	0	0	0	0	0	0	0	0	0	0	0	0	0	0	0	0	0	0	0	0	0	0	0	0	0	0	0	0	0	0	0	1	0	0	0	0	0	0	0	0	0	0	0	0	0	0	0	0	0	0	0	0	0	0	0	0	0	0	0	0	0	0	0	0	0	0	0	0	0	0	0	0	0	0	0	0	0	3.7	3.7	3.7	33.6	299	299	0.0020884	2.0512									By MS/MS																																														0	0	0	0	0	0	0	0	3.7	0	0	0	0	0	0	0	0	0	0	0	0	0	0	0	0	0	0	0	0	0	0	0	0	0	0	0	0	0	0	0	0	0	0	0	0	0	0	0	0	0	0	0	0	0	0	0	0	0	0	0	0	0	0	0	0	0	0	0	0	0	0	0	0	0	0	0	0	0	0	0	0	0	0	0	0	0	0	0	0	0	0	0	0	0	0	0	0	0	0	0	0	0	0	0	0	0	0	0	0	15	0	0	0	0	0	0	0	0	0	0	0	0	0	0	0	0	0	0	0	0	0	0	0	0	0	0	0	0	0	0	0	0	0	0	0	0	0	0	0	0	0	0	0	0	0	0	0	0	0	0	0	0	0	0	0	0	0	0	0	0	0	0	0	0	0	0	0	0	0	0	0	0	0	0	0	0	0	0	0	0	0	0	0	0	0	0	0	0	0	0	0	0	0	0	0	0	0	0	0	0	0	0	0	0	0	0	0	0	0	0	0	0	0	0	0	0	0	1	0	0	0	0	0	0	0	0	0	0	0	0	0	0	0	0	0	0	0	0	0	0	0	0	0	0	0	0	0	0	0	0	0	0	0	0	0	0	0	0	0	0	0	0	0	1	LSAQIEECIFR				1526	14306	TRUE	14518	374575	145759	145759			9606
Q15631	Q15631	3	3	3	Translin	TSN	sp|Q15631|TSN_HUMAN Translin OS=Homo sapiens OX=9606 GN=TSN PE=1 SV=1	1	3	3	3	0	0	0	0	0	0	0	0	0	0	0	0	0	0	0	0	0	0	0	0	0	0	0	0	0	0	0	0	0	0	0	0	0	0	0	0	0	0	0	1	1	1	0	0	0	2	1	2	0	0	0	3	2	0	0	0	0	0	0	0	0	0	0	0	0	0	0	0	0	0	0	0	0	0	0	0	0	0	0	0	0	0	0	0	0	0	0	0	0	0	0	0	0	1	1	1	0	0	0	2	1	2	0	0	0	3	2	0	0	0	0	0	0	0	0	0	0	0	0	0	0	0	0	0	0	0	0	0	0	0	0	0	0	0	0	0	0	0	0	0	0	0	0	0	0	0	0	1	1	1	0	0	0	2	1	2	0	0	0	3	2	0	12.7	12.7	12.7	26.183	228	228	0.000429	4.7823																																								By matching	By matching	By matching				By MS/MS	By MS/MS	By MS/MS				By MS/MS	By MS/MS		0	0	0	0	0	0	0	0	0	0	0	0	0	0	0	0	0	0	0	0	0	0	0	0	0	0	0	0	0	0	0	0	0	0	0	0	0	0	0	6.6	6.6	6.6	0	0	0	9.6	3.1	9.6	0	0	0	12.7	9.6	0	103190000	0	0	0	0	0	0	0	0	0	0	0	0	0	0	0	0	0	0	0	0	0	0	0	0	0	0	0	0	0	0	0	0	0	0	0	0	0	0	0	17021000	13889000	11495000	0	0	0	10441000	0	23441000	0	0	0	14530000	12377000	0	13	7938000	0	0	0	0	0	0	0	0	0	0	0	0	0	0	0	0	0	0	0	0	0	0	0	0	0	0	0	0	0	0	0	0	0	0	0	0	0	0	0	1309300	1068400	884260	0	0	0	803120	0	1803200	0	0	0	1117700	952040	0	0	0	0	0	0	0	0	0	0	0	0	0	0	0	0	0	0	0	0	0	0	0	0	0	0	0	0	0	0	0	0	0	0	0	0	0	0	0	0	0	0	0	0	0	0	0	0	0	0	0	0	0	0	0	0	0	0	0	0	0	0	0	0	0	0	0	0	0	0	0	0	0	0	0	0	0	0	0	0	0	0	0	0	0	0	0	0	0	0	0	0	0	0	0	0	0	0	0	0	2	1	1	0	0	0	2	1	0	7	EAVTEILGIEPDREK;EHFGTVK;THLTSLK				1527	4066;4442;21250	True;True;True	4128;4508;21618	104483;104484;104485;104486;104487;104488;104489;113628;550626;550627;550628;550629;550630	41940;45325;211980;211981;211982;211983;211984	41940;45325;211980			9606
Q15637	Q15637	8	8	8	Splicing factor 1	SF1	sp|Q15637|SF01_HUMAN Splicing factor 1 OS=Homo sapiens OX=9606 GN=SF1 PE=1 SV=4	1	8	8	8	2	2	3	2	2	3	2	3	4	3	3	3	3	1	2	3	3	5	1	1	3	4	3	4	0	0	2	4	2	3	0	0	0	5	3	2	5	4	5	5	4	6	7	5	3	5	4	6	5	6	6	5	4	4	2	2	3	2	2	3	2	3	4	3	3	3	3	1	2	3	3	5	1	1	3	4	3	4	0	0	2	4	2	3	0	0	0	5	3	2	5	4	5	5	4	6	7	5	3	5	4	6	5	6	6	5	4	4	2	2	3	2	2	3	2	3	4	3	3	3	3	1	2	3	3	5	1	1	3	4	3	4	0	0	2	4	2	3	0	0	0	5	3	2	5	4	5	5	4	6	7	5	3	5	4	6	5	6	6	5	4	4	16.1	16.1	16.1	68.329	639	639	0	15.431	By MS/MS	By matching	By matching	By matching	By matching	By MS/MS	By MS/MS	By MS/MS	By MS/MS	By MS/MS	By MS/MS	By matching	By matching	By matching	By matching	By MS/MS	By MS/MS	By matching	By matching	By matching	By matching	By matching	By matching	By matching			By matching	By matching	By MS/MS	By MS/MS				By MS/MS	By matching	By matching	By MS/MS	By MS/MS	By MS/MS	By matching	By MS/MS	By MS/MS	By MS/MS	By MS/MS	By MS/MS	By MS/MS	By MS/MS	By MS/MS	By MS/MS	By MS/MS	By MS/MS	By matching	By MS/MS	By MS/MS	3.9	3.9	5.9	3.4	6.1	6.6	4.5	8	10	8.6	8.6	6.6	8	2.5	3.9	8.1	8.1	11.1	2.5	2.5	6.1	8	8.6	10.6	0	0	3	8.1	4.5	8.1	0	0	0	12.1	6.1	4.1	12.2	7.8	12.2	11.7	9.1	12.1	15.8	11.1	5.6	9.9	9.9	13.3	9.5	13.6	13.3	11.9	7	7.8	1321300000	3011900	1459200	2089300	4655500	3800600	4446500	14520000	48356000	60422000	8571200	7306800	4331800	6861100	682370	1640100	10346000	7789700	11013000	6719200	6947600	18136000	7862700	6550900	9795700	0	0	1618900	5387000	1900000	8427300	0	0	0	14998000	5279700	2994000	40736000	29240000	25006000	95088000	37265000	69144000	98771000	53011000	21162000	37152000	58149000	63148000	81067000	94484000	119500000	51414000	15113000	33901000	16	42669000	188250	91200	115070	223150	60021	221720	907490	2161700	2515900	174300	103400	228320	144270	42648	102510	176130	122900	269420	419950	434220	927330	385730	110150	298300	0	0	101180	242330	71874	149110	0	0	0	382020	265250	187130	1152300	754360	840910	1609200	1008000	1239300	3420300	2022000	952290	1215200	795990	1477700	4442100	4173200	3570300	914990	649670	668580	0	0	1093800	1806500	0	1866500	3135900	3341800	4291300	0	0	1879500	0	0	0	2364500	2218600	1457500	0	0	2330300	1829000	0	2253000	0	0	1734100	2563400	0	2877600	0	0	0	1811000	2311700	2521900	4547000	5005200	4715900	1882000	2642500	2207600	5490300	4888800	4026800	1549300	3673400	2462100	3863500	4227200	4323100	2610500	1685000	2140500	0	0	0	0	0	0	1	1	2	0	0	0	0	0	0	0	0	0	0	0	0	0	0	0	0	0	0	0	0	0	0	0	0	0	0	0	1	2	2	0	1	0	2	2	2	1	1	1	3	3	2	0	1	1	29	AYIVQLQIEDLTR;FQRPGDPQSAQDK;HNLITEMVALNPDFKPPADYKPPATR;QGIETPEDQNDLRK;SITNTTVCTK;SRWNQDTMEQK;TVIPGMPTVIPPGLTR;WNQDTMEQK				1528	2384;6454;8809;17377;19404;20188;22280;24682	True;True;True;True;True;True;True;True	2426;6551;8936;17686;19738;20535;22665;25096	60907;60908;60909;60910;60911;60912;60913;60914;60915;60916;60917;60918;60919;60920;60921;60922;60923;60924;60925;60926;60927;60928;60929;60930;60931;60932;60933;60934;60935;163725;163726;163727;163728;163729;163730;163731;163732;163733;163734;163735;163736;163737;163738;163739;163740;163741;163742;163743;163744;163745;163746;163747;163748;163749;163750;163751;163752;163753;163754;163755;163756;163757;163758;163759;163760;163761;163762;163763;163764;163765;163766;163767;163768;163769;163770;163771;163772;163773;163774;225372;225373;225374;225375;225376;225377;225378;225379;225380;225381;225382;225383;225384;225385;225386;225387;225388;225389;225390;225391;225392;225393;225394;225395;225396;225397;452816;452817;452818;452819;452820;452821;452822;452823;452824;503114;503115;503116;503117;503118;503119;503120;503121;503122;503123;503124;503125;503126;503127;503128;503129;503130;503131;503132;503133;521704;521705;578431;578432;578433;578434;578435;578436;578437;578438;578439;578440;578441;578442;578443;578444;578445;578446;578447;578448;578449;578450;578451;578452;578453;578454;578455;578456;578457;578458;644050;644051;644052;644053;644054;644055;644056;644057;644058;644059;644060;644061;644062;644063;644064;644065;644066;644067;644068;644069;644070;644071;644072	24333;24334;24335;24336;24337;24338;24339;63697;63698;63699;63700;63701;63702;88304;176063;193784;193785;193786;193787;193788;193789;193790;193791;200937;223429;223430;223431;223432;223433;249399;249400;249401;249402	24333;63702;88304;176063;193791;200937;223431;249400			9606
Q15642	Q15642	2	2	2	Cdc42-interacting protein 4	TRIP10	sp|Q15642|CIP4_HUMAN Cdc42-interacting protein 4 OS=Homo sapiens OX=9606 GN=TRIP10 PE=1 SV=3	1	2	2	2	0	0	0	0	0	0	0	0	0	0	0	0	0	0	0	0	0	0	0	0	0	0	0	0	0	0	0	0	0	0	0	0	0	0	0	0	0	0	0	1	2	0	0	0	1	0	1	1	1	0	0	1	1	1	0	0	0	0	0	0	0	0	0	0	0	0	0	0	0	0	0	0	0	0	0	0	0	0	0	0	0	0	0	0	0	0	0	0	0	0	0	0	0	1	2	0	0	0	1	0	1	1	1	0	0	1	1	1	0	0	0	0	0	0	0	0	0	0	0	0	0	0	0	0	0	0	0	0	0	0	0	0	0	0	0	0	0	0	0	0	0	0	0	0	0	0	0	1	2	0	0	0	1	0	1	1	1	0	0	1	1	1	5.5	5.5	5.5	68.351	601	601	0.00037893	2.9123																																								By matching	By MS/MS				By matching		By MS/MS	By matching	By matching			By matching	By matching	By MS/MS	0	0	0	0	0	0	0	0	0	0	0	0	0	0	0	0	0	0	0	0	0	0	0	0	0	0	0	0	0	0	0	0	0	0	0	0	0	0	0	4.2	5.5	0	0	0	4.2	0	4.2	4.2	4.2	0	0	4.2	4.2	4.2	38447000	0	0	0	0	0	0	0	0	0	0	0	0	0	0	0	0	0	0	0	0	0	0	0	0	0	0	0	0	0	0	0	0	0	0	0	0	0	0	0	3999000	3083900	0	0	0	1364000	0	6460300	6303400	5936500	0	0	5685900	2384800	3229800	27	1424000	0	0	0	0	0	0	0	0	0	0	0	0	0	0	0	0	0	0	0	0	0	0	0	0	0	0	0	0	0	0	0	0	0	0	0	0	0	0	0	148110	114220	0	0	0	50518	0	239270	233460	219870	0	0	210590	88326	119620	0	0	0	0	0	0	0	0	0	0	0	0	0	0	0	0	0	0	0	0	0	0	0	0	0	0	0	0	0	0	0	0	0	0	0	0	0	0	0	0	0	0	0	0	0	0	0	0	0	0	0	0	0	0	0	0	0	0	0	0	0	0	0	0	0	0	0	0	0	0	0	0	0	0	0	0	0	0	0	0	0	0	0	0	0	0	0	0	0	0	0	0	0	0	1	0	0	0	0	0	1	0	0	0	0	0	0	0	2	HARPPDPPASAPPDSSSNSASQDTK;LQQQLEER				1529	8367;14207	True;True	8486;14418	214149;214150;214151;214152;214153;214154;214155;214156;214157;371941	84233;144687	84233;144687			9606
Q15645	Q15645	7	7	7	Pachytene checkpoint protein 2 homolog	TRIP13	sp|Q15645|PCH2_HUMAN Pachytene checkpoint protein 2 homolog OS=Homo sapiens OX=9606 GN=TRIP13 PE=1 SV=2	1	7	7	7	2	0	1	5	4	3	0	0	0	4	2	3	1	0	2	6	5	4	0	0	0	4	1	4	1	2	1	1	2	2	0	1	1	2	2	3	1	2	1	7	5	5	3	3	3	7	5	5	3	2	4	6	5	5	2	0	1	5	4	3	0	0	0	4	2	3	1	0	2	6	5	4	0	0	0	4	1	4	1	2	1	1	2	2	0	1	1	2	2	3	1	2	1	7	5	5	3	3	3	7	5	5	3	2	4	6	5	5	2	0	1	5	4	3	0	0	0	4	2	3	1	0	2	6	5	4	0	0	0	4	1	4	1	2	1	1	2	2	0	1	1	2	2	3	1	2	1	7	5	5	3	3	3	7	5	5	3	2	4	6	5	5	27.3	27.3	27.3	48.55	432	432	0	57.47	By MS/MS		By matching	By MS/MS	By MS/MS	By MS/MS				By MS/MS	By MS/MS	By MS/MS	By matching		By MS/MS	By MS/MS	By MS/MS	By MS/MS				By MS/MS	By MS/MS	By MS/MS	By matching	By matching	By matching	By matching	By matching	By MS/MS		By matching	By matching	By MS/MS	By matching	By MS/MS	By matching	By MS/MS	By MS/MS	By MS/MS	By MS/MS	By MS/MS	By MS/MS	By MS/MS	By MS/MS	By MS/MS	By MS/MS	By MS/MS	By MS/MS	By MS/MS	By MS/MS	By MS/MS	By MS/MS	By MS/MS	5.8	0	2.3	19.7	13.7	9	0	0	0	13.4	5.6	10	2.3	0	5.8	22.9	16.9	13.7	0	0	0	14.6	2.3	13.4	2.3	5.8	3.5	2.3	6.9	6.9	0	2.3	2.3	6.9	6.9	9	3.2	5.8	2.3	27.3	18.3	18.3	10.2	9	10.4	27.3	18.3	19.7	10.4	5.8	13.7	22.9	18.3	19.4	1242900000	2261200	0	1295300	17257000	17148000	7914600	0	0	0	16415000	6528900	6318400	1001200	0	2829100	15588000	12397000	16217000	0	0	0	16267000	3610500	15023000	2808800	3667600	1000400	2502800	3171800	5309800	0	2019700	2438900	9762400	9515100	13972000	8308600	7146400	5207800	164260000	76949000	71414000	29993000	19850000	13765000	152710000	87600000	84910000	55981000	19188000	48031000	80019000	47155000	56131000	24	19334000	54463	0	53972	154830	118910	161450	0	0	0	149890	144710	263270	41718	0	87629	191470	84316	165870	0	0	0	175890	150440	253390	117030	116000	41683	104290	50331	137920	0	84152	101620	198170	218000	180860	346190	155710	216990	2016300	1286000	1521400	329010	273700	234220	1483500	1503000	1801400	1245600	457180	645500	1219700	897430	750260	0	0	0	2004000	2762000	2314100	0	0	0	2600500	2699600	0	0	0	0	1991800	2270400	3003000	0	0	0	2640700	0	2636800	0	0	0	0	2096300	2962100	0	0	0	3371700	2978700	2749700	0	0	0	3982100	6644100	4053600	2590000	2240400	1841900	5367800	3783200	2908800	3109000	0	2070100	3582400	2512100	2426700	0	0	0	0	1	1	0	0	0	1	1	1	0	0	0	1	1	1	0	0	0	1	1	1	0	0	0	0	0	1	0	0	0	1	0	1	0	0	1	5	2	3	1	1	1	5	2	1	1	0	1	2	1	1	42	ELEMIGFIENNVSK;HNIVFGDYTWTEFDEPFLTR;HSNVVILTTSNITEK;IQDLIDDKDALVFVLIDEVESLTAAR;LSLLLNDISR;QALPCVAESPTVHVEVHQR;VVNAVLTQIDQIKR				1530	4788;8805;8941;10266;14392;17168;24422	True;True;True;True;True;True;True	4862;8932;9071;10415;14604;17475;24834	122555;122556;122557;122558;122559;122560;122561;122562;122563;122564;225263;225264;225265;225266;225267;225268;225269;225270;225271;225272;225273;225274;225275;225276;225277;225278;225279;225280;228793;228794;228795;228796;228797;228798;228799;228800;228801;228802;228803;228804;228805;228806;228807;228808;228809;228810;228811;228812;228813;228814;228815;228816;228817;228818;228819;228820;228821;228822;228823;228824;228825;228826;228827;228828;228829;228830;264334;264335;264336;264337;264338;264339;264340;264341;264342;264343;264344;376706;376707;376708;376709;376710;376711;376712;376713;376714;376715;376716;376717;376718;376719;376720;376721;376722;376723;376724;376725;376726;376727;376728;376729;376730;376731;376732;376733;376734;376735;376736;376737;376738;376739;376740;376741;376742;376743;376744;376745;376746;376747;376748;448022;448023;448024;448025;448026;448027;448028;637686;637687;637688;637689;637690;637691;637692;637693;637694;637695;637696;637697;637698;637699;637700;637701;637702;637703;637704;637705;637706;637707;637708;637709	48701;48702;48703;88287;88288;88289;89427;89428;89429;103869;103870;103871;103872;103873;103874;146565;146566;146567;146568;146569;146570;146571;146572;146573;146574;146575;146576;146577;146578;146579;146580;146581;146582;146583;146584;146585;146586;146587;146588;146589;146590;146591;174257;246929;246930;246931;246932;246933;246934;246935;246936	48701;88289;89428;103872;146577;174257;246931			9606
Q15648	Q15648	16	16	16	Mediator of RNA polymerase II transcription subunit 1	MED1	sp|Q15648|MED1_HUMAN Mediator of RNA polymerase II transcription subunit 1 OS=Homo sapiens OX=9606 GN=MED1 PE=1 SV=4	1	16	16	16	1	1	0	1	0	1	7	7	8	1	2	3	2	1	1	4	3	4	0	1	0	4	3	4	0	0	0	2	1	2	0	0	0	2	1	1	3	5	7	10	8	12	5	6	7	10	8	8	8	7	12	9	5	5	1	1	0	1	0	1	7	7	8	1	2	3	2	1	1	4	3	4	0	1	0	4	3	4	0	0	0	2	1	2	0	0	0	2	1	1	3	5	7	10	8	12	5	6	7	10	8	8	8	7	12	9	5	5	1	1	0	1	0	1	7	7	8	1	2	3	2	1	1	4	3	4	0	1	0	4	3	4	0	0	0	2	1	2	0	0	0	2	1	1	3	5	7	10	8	12	5	6	7	10	8	8	8	7	12	9	5	5	14.4	14.4	14.4	168.48	1581	1581	0	82.373	By matching	By matching		By matching		By matching	By MS/MS	By MS/MS	By MS/MS	By matching	By MS/MS	By MS/MS	By matching	By matching	By matching	By MS/MS	By MS/MS	By MS/MS		By matching		By matching	By matching	By matching				By matching	By MS/MS	By matching				By matching	By matching	By matching	By MS/MS	By MS/MS	By matching	By MS/MS	By MS/MS	By MS/MS	By matching	By MS/MS	By MS/MS	By MS/MS	By MS/MS	By MS/MS	By MS/MS	By MS/MS	By MS/MS	By MS/MS	By matching	By MS/MS	1.4	0.9	0	1.4	0	1.4	7.7	7.3	8.3	1.4	2.3	2.7	2.3	0.9	0.9	4.4	3	3.5	0	0.9	0	4.4	2.2	3.5	0	0	0	1.6	0.9	2.1	0	0	0	1.5	0.9	1.4	2	5.8	7.3	8.9	7.1	12.3	6.1	6.1	7.5	10.1	8.5	7.7	6.8	7.3	12	9.1	5.2	5.4	1.9029e+09	514990	651690	0	839110	0	1059600	324000000	238390000	282030000	1652000	4126300	7562700	1734700	1056900	1094200	8512800	5347500	5284800	0	5601200	0	8557700	5025600	7590800	0	0	0	1711300	1638800	873540	0	0	0	2911300	114760	1189800	12189000	14066000	21682000	153920000	33303000	82548000	31500000	32042000	40051000	83537000	71561000	69621000	90826000	59797000	105730000	44501000	16879000	20106000	78	13279000	6602.4	8355.1	0	10758	0	13584	2276900	2229200	2066600	21179	43296	66879	12371	13551	14028	52636	41890	49627	0	71810	0	64643	62562	73977	0	0	0	21939	21011	4410.7	0	0	0	37325	1471.2	15254	156270	93736	162750	950120	239110	502640	225420	109640	241760	323420	279000	272800	860750	447010	641590	274240	120160	145910	0	0	0	0	0	0	15143000	11983000	20427000	0	1272000	760680	0	0	0	1893200	1461800	1436700	0	0	0	1649300	0	673180	0	0	0	0	0	0	0	0	0	0	0	0	3857200	1285800	2023000	1952200	2898800	2383300	0	873540	1231300	2228100	2027200	2994100	2258800	3001200	1989400	3147400	1666300	2094600	0	0	0	0	0	0	5	4	8	0	1	0	0	0	0	1	1	1	0	0	0	0	0	0	0	0	0	0	1	0	0	0	0	0	0	0	1	0	0	1	0	4	0	0	0	0	2	2	1	0	2	2	0	1	38	AQGETEESEKLSK;DRHESVGHGEDFSK;GLSDALICTDDFIAK;HNMSGGEFQGK;HQTEDDFQR;ITIQIPK;KAETIQADTPALSLIAETVEDMVK;KAETIQADTPALSLIAETVEDMVKK;NSSQSGGKPGSSPITK;PSSLMNPSLSKPNISPSHSRPPGGSDK;SGGHLMNLK;SLQGTLVSK;SPISSGSGGSHMSGTSSSSGMK;SQTPPGVATPPIPK;SSSGLGSSGSLSQK;VTLQKPGESSGEGLRPQMASSK				1531	1721;3562;7618;8812;8895;10587;10855;10856;16727;17079;19121;19711;19973;20145;20323;24267	True;True;True;True;True;True;True;True;True;True;True;True;True;True;True;True	1752;3621;7728;8940;9025;10746;11019;11020;17027;17385;19451;20047;20318;20492;20670;24677	43401;43402;43403;43404;43405;43406;43407;43408;43409;43410;91521;91522;91523;91524;91525;91526;91527;91528;91529;195105;195106;195107;195108;195109;195110;195111;195112;195113;195114;195115;195116;225435;225436;225437;225438;225439;225440;225441;225442;225443;225444;225445;225446;225447;225448;225449;227659;227660;227661;227662;227663;227664;227665;227666;227667;227668;227669;227670;227671;227672;227673;227674;227675;273305;273306;273307;273308;273309;273310;280777;280778;280779;280780;280781;280782;280783;280784;280785;280786;280787;280788;280789;280790;280791;437193;437194;446006;446007;446008;446009;446010;446011;446012;446013;446014;446015;446016;446017;446018;446019;496564;496565;496566;496567;496568;496569;496570;496571;496572;496573;496574;496575;510717;516680;516681;516682;516683;516684;516685;516686;516687;516688;516689;516690;516691;516692;516693;516694;516695;516696;516697;516698;516699;516700;516701;516702;516703;516704;516705;516706;516707;516708;516709;516710;516711;516712;520570;520571;520572;520573;520574;520575;520576;520577;524720;524721;524722;524723;524724;524725;524726;524727;524728;524729;524730;524731;524732;524733;524734;524735;524736;524737;524738;524739;524740;524741;524742;524743;524744;524745;524746;524747;524748;524749;524750;524751;524752;524753;524754;524755;633571;633572;633573;633574;633575;633576;633577;633578;633579;633580;633581;633582;633583;633584;633585;633586;633587;633588;633589;633590;633591;633592;633593;633594;633595;633596;633597	17212;36709;76620;88320;89082;89083;107619;107620;107621;110468;110469;110470;110471;170022;173567;173568;173569;173570;191510;196734;199072;199073;199074;199075;199076;199077;199078;200506;201876;201877;201878;201879;201880;201881;245273;245274;245275;245276	17212;36709;76620;88320;89082;107619;110468;110469;170022;173568;191510;196734;199072;200506;201879;245276			9606
Q15650	Q15650	6	6	6	Activating signal cointegrator 1	TRIP4	sp|Q15650|TRIP4_HUMAN Activating signal cointegrator 1 OS=Homo sapiens OX=9606 GN=TRIP4 PE=1 SV=4	1	6	6	6	0	0	0	0	0	0	1	1	1	0	0	0	0	0	0	0	0	0	0	0	0	0	0	0	1	0	0	0	0	0	0	0	0	0	0	0	3	4	4	3	3	4	4	4	4	1	4	3	3	4	4	1	0	1	0	0	0	0	0	0	1	1	1	0	0	0	0	0	0	0	0	0	0	0	0	0	0	0	1	0	0	0	0	0	0	0	0	0	0	0	3	4	4	3	3	4	4	4	4	1	4	3	3	4	4	1	0	1	0	0	0	0	0	0	1	1	1	0	0	0	0	0	0	0	0	0	0	0	0	0	0	0	1	0	0	0	0	0	0	0	0	0	0	0	3	4	4	3	3	4	4	4	4	1	4	3	3	4	4	1	0	1	15.3	15.3	15.3	66.145	581	581	0	11.592							By matching	By matching	By matching																By matching												By MS/MS	By MS/MS	By MS/MS	By matching	By MS/MS	By MS/MS	By MS/MS	By MS/MS	By MS/MS	By MS/MS	By MS/MS	By MS/MS	By MS/MS	By MS/MS	By MS/MS	By matching		By MS/MS	0	0	0	0	0	0	4.8	4.8	1.4	0	0	0	0	0	0	0	0	0	0	0	0	0	0	0	1.4	0	0	0	0	0	0	0	0	0	0	0	8.1	9.5	9.5	9.5	9.5	10.8	10.3	9.5	9.5	1.4	10.8	6	6	11.2	11.2	1.4	0	1.4	545820000	0	0	0	0	0	0	6886200	4499800	7001600	0	0	0	0	0	0	0	0	0	0	0	0	0	0	0	1547900	0	0	0	0	0	0	0	0	0	0	0	18162000	17122000	21668000	29969000	26142000	46701000	46499000	34774000	35686000	14825000	36090000	27012000	45928000	55355000	55285000	8191500	0	6477600	28	9479800	0	0	0	0	0	0	245940	160710	250060	0	0	0	0	0	0	0	0	0	0	0	0	0	0	0	55282	0	0	0	0	0	0	0	0	0	0	0	344850	386000	490480	1070300	933640	646900	1102200	889550	767980	529480	651500	611160	1004100	508370	717960	292550	0	231340	0	0	0	0	0	0	0	0	0	0	0	0	0	0	0	0	0	0	0	0	0	0	0	0	0	0	0	0	0	0	0	0	0	0	0	0	2539600	1984500	2822100	2010600	3712100	3538500	2235200	2914800	3745300	0	1902300	1773000	2299900	1752600	2480900	0	0	0	0	0	0	0	0	0	0	0	0	0	0	0	0	0	0	0	0	0	0	0	0	0	0	0	0	0	0	0	0	0	0	0	0	0	0	0	1	1	1	0	2	2	1	1	2	1	1	1	2	2	2	0	0	1	21	GKDVEFPNDYPSGCLLGCVDLIDCLSQK;KGQFIEELITK;LAVLLPGR;LMSGVENSGKVDISTK;LWIAATAK;NRQEVPAFTEPDTTAEVK				1532	7437;11142;12119;13781;14886;16669	True;True;True;True;True;True	7547;11308;12311;13987;15100;16969	190175;190176;190177;190178;190179;190180;190181;190182;190183;190184;190185;190186;190187;190188;289192;289193;289194;289195;289196;289197;289198;289199;289200;289201;289202;289203;289204;317409;317410;317411;317412;317413;317414;317415;317416;317417;317418;317419;317420;317421;317422;317423;317424;317425;361044;361045;361046;361047;361048;361049;361050;389329;389330;389331;389332;389333;436014;436015	74545;113485;113486;113487;113488;123725;123726;123727;123728;123729;123730;123731;123732;123733;123734;123735;123736;140580;151354;169648;169649	74545;113488;123726;140580;151354;169649			9606
Q15652	Q15652	4	4	4	Probable JmjC domain-containing histone demethylation protein 2C	JMJD1C	sp|Q15652|JHD2C_HUMAN Probable JmjC domain-containing histone demethylation protein 2C OS=Homo sapiens OX=9606 GN=JMJD1C PE=1 SV=2	1	4	4	4	1	1	1	0	0	0	0	0	0	0	0	0	0	0	0	0	0	0	0	0	0	1	0	0	0	0	0	0	0	0	0	0	0	0	0	0	1	0	0	3	1	3	2	2	1	1	1	2	2	3	1	1	2	0	1	1	1	0	0	0	0	0	0	0	0	0	0	0	0	0	0	0	0	0	0	1	0	0	0	0	0	0	0	0	0	0	0	0	0	0	1	0	0	3	1	3	2	2	1	1	1	2	2	3	1	1	2	0	1	1	1	0	0	0	0	0	0	0	0	0	0	0	0	0	0	0	0	0	0	1	0	0	0	0	0	0	0	0	0	0	0	0	0	0	1	0	0	3	1	3	2	2	1	1	1	2	2	3	1	1	2	0	2.4	2.4	2.4	284.52	2540	2540	0	7.1842	By matching	By matching	By matching																			By matching															By MS/MS			By MS/MS	By matching	By MS/MS	By MS/MS	By MS/MS	By matching	By MS/MS	By matching	By MS/MS	By MS/MS	By MS/MS	By matching	By MS/MS	By matching		0.6	0.6	0.6	0	0	0	0	0	0	0	0	0	0	0	0	0	0	0	0	0	0	0.4	0	0	0	0	0	0	0	0	0	0	0	0	0	0	0.6	0	0	1.9	0.9	1.9	1.5	1.5	0.9	0.6	0.4	1.4	1.5	2	0.9	0.4	1	0	275480000	1574100	515520	859450	0	0	0	0	0	0	0	0	0	0	0	0	0	0	0	0	0	0	1468700	0	0	0	0	0	0	0	0	0	0	0	0	0	0	12267000	0	0	42359000	828450	35099000	21920000	19553000	485680	23020000	3673200	11128000	44621000	34728000	2597600	3438000	15340000	0	129	289520	12203	3996.3	6662.4	0	0	0	0	0	0	0	0	0	0	0	0	0	0	0	0	0	0	11386	0	0	0	0	0	0	0	0	0	0	0	0	0	0	95090	0	0	67040	6422.1	62374	163780	147040	3765	178450	28475	70056	303660	257920	20137	26651	23536	0	0	0	0	0	0	0	0	0	0	0	0	0	0	0	0	0	0	0	0	0	0	0	0	0	0	0	0	0	0	0	0	0	0	0	0	0	0	0	0	0	0	0	0	0	0	0	0	0	0	0	0	0	0	0	0	0	0	0	0	0	0	0	0	0	0	0	0	0	0	0	0	0	0	0	0	0	0	0	0	0	0	0	0	0	0	0	0	0	0	0	1	0	0	1	0	1	1	1	0	1	0	1	1	2	0	0	0	0	10	HLMPTQIIPGSVLTDLLDAMHTLR;IILPNVNSDSVHTK;LQSNSNTGIPR;SSNASETEPNAIK				1533	8719;9702;14217;20290	True;True;True;True	8840;9844;14428;20637	222602;222603;222604;222605;222606;222607;222608;222609;222610;222611;249716;249717;249718;249719;249720;249721;249722;249723;249724;249725;249726;249727;372183;372184;372185;372186;372187;372188;372189;523950	87250;97905;97906;97907;97908;97909;97910;97911;97912;144760;144761;201671	87250;97906;144761;201671			9606
Q15654	Q15654	5	5	5	Thyroid receptor-interacting protein 6	TRIP6	sp|Q15654|TRIP6_HUMAN Thyroid receptor-interacting protein 6 OS=Homo sapiens OX=9606 GN=TRIP6 PE=1 SV=3	1	5	5	5	1	1	1	2	2	1	2	3	3	1	2	2	1	0	1	2	2	1	0	0	1	3	2	2	1	1	1	1	2	2	1	0	1	4	3	4	1	1	1	3	3	3	1	1	2	5	5	5	2	2	1	4	3	3	1	1	1	2	2	1	2	3	3	1	2	2	1	0	1	2	2	1	0	0	1	3	2	2	1	1	1	1	2	2	1	0	1	4	3	4	1	1	1	3	3	3	1	1	2	5	5	5	2	2	1	4	3	3	1	1	1	2	2	1	2	3	3	1	2	2	1	0	1	2	2	1	0	0	1	3	2	2	1	1	1	1	2	2	1	0	1	4	3	4	1	1	1	3	3	3	1	1	2	5	5	5	2	2	1	4	3	3	17.9	17.9	17.9	50.287	476	476	0	18.226	By matching	By matching	By matching	By MS/MS	By MS/MS	By MS/MS	By MS/MS	By MS/MS	By MS/MS	By MS/MS	By MS/MS	By MS/MS	By matching		By matching	By MS/MS	By MS/MS	By matching			By matching	By MS/MS	By MS/MS	By MS/MS	By matching	By matching	By matching	By MS/MS	By matching	By MS/MS	By matching		By matching	By MS/MS	By MS/MS	By MS/MS	By matching	By matching	By matching	By MS/MS	By MS/MS	By MS/MS	By matching	By matching	By matching	By MS/MS	By MS/MS	By matching	By matching	By matching	By matching	By MS/MS	By MS/MS	By MS/MS	3.8	3.8	3.8	9.2	7.8	3.8	7.8	9.7	9.7	3.8	6.5	6.5	3.8	0	3.8	9.2	9.2	5.5	0	0	3.8	10.5	7.8	6.5	3.8	3.8	3.8	3.8	7.8	9.2	3.8	0	3.8	16	13.2	16	3.8	3.8	3.8	10.5	12	12	3.8	3.8	6.5	17.9	17.9	17.9	6.5	6.5	3.8	16	12	12	1127800000	1116000	1038300	1075000	9462000	10447000	8630100	149560000	135680000	135860000	7032800	3923800	5343700	974370	0	1272400	9133500	3871100	706200	0	0	8578700	14365000	8567500	10846000	1617800	1435000	1316600	4217500	6833400	5438700	1094300	0	1499900	13740000	7695600	17826000	3613500	2485200	2810200	64375000	34709000	32260000	15216000	12568000	6901800	61231000	67065000	83014000	39145000	17313000	27985000	28990000	17190000	20707000	21	12704000	53142	49442	51192	289180	359160	225080	4770400	2008300	2509500	232920	67355	120730	46399	0	60591	269420	184340	33629	0	0	408510	163640	407970	127030	77039	68335	62695	116100	223360	181510	52111	0	71422	60693	366460	193580	172070	118340	133820	566400	369610	383020	288140	299840	107200	1075600	1486700	1950800	406400	175190	589010	442450	264410	225120	0	0	0	2444400	1095400	1770800	16696000	10199000	9809900	1527600	2715600	3179800	0	0	0	2437900	2430200	0	0	0	0	3767400	1184200	3476100	0	0	0	1429100	1478200	0	0	0	0	3835200	3586900	3613200	0	0	0	1283600	2693600	2079400	0	0	1951600	1558800	1894800	1370200	2068700	2058700	0	1202300	1742600	1924400	0	0	0	1	1	1	2	2	2	1	1	1	0	0	0	1	1	0	0	0	0	2	1	1	0	0	0	1	0	0	0	0	0	1	1	1	0	0	0	1	1	1	0	0	0	1	1	0	0	0	0	1	1	1	30	AYCEGCYVATLEK;GASQASGPLPGPHFPLPGR;GEVWGPGYR;GGLRPGSLDAEIDLLSSTLAELNGGR;GTPGPPPAHGAALQPHPR				1534	2361;6882;7071;7204;8134	True;True;True;True;True	2400;6985;7176;7309;8249	60205;60206;60207;60208;60209;60210;60211;60212;60213;60214;60215;60216;60217;60218;60219;60220;60221;60222;174940;174941;174942;174943;174944;174945;174946;174947;174948;174949;174950;174951;174952;174953;174954;179547;179548;179549;179550;179551;183166;183167;183168;183169;183170;183171;183172;183173;183174;183175;183176;183177;183178;183179;183180;183181;207895;207896;207897;207898;207899;207900;207901;207902;207903;207904;207905;207906;207907;207908;207909;207910;207911;207912;207913;207914;207915;207916;207917;207918;207919;207920;207921;207922;207923;207924;207925;207926;207927;207928;207929;207930;207931;207932;207933;207934;207935;207936;207937;207938;207939;207940;207941;207942;207943;207944;207945;207946;207947;207948;207949;207950;207951;207952;207953;207954;207955;207956;207957;207958;207959;207960;207961;207962;207963;207964;207965;207966	23987;23988;23989;68158;68159;68160;69841;69842;71363;71364;71365;81794;81795;81796;81797;81798;81799;81800;81801;81802;81803;81804;81805;81806;81807;81808;81809;81810;81811;81812;81813;81814	23989;68159;69841;71365;81802			9606
Q15691	Q15691	11	11	9	Microtubule-associated protein RP/EB family member 1	MAPRE1	sp|Q15691|MARE1_HUMAN Microtubule-associated protein RP/EB family member 1 OS=Homo sapiens OX=9606 GN=MAPRE1 PE=1 SV=3	1	11	11	9	2	1	1	2	2	2	11	11	11	2	3	2	2	1	2	4	4	3	2	0	0	3	4	3	3	2	2	1	1	1	0	1	0	3	2	1	1	1	3	2	3	3	3	3	3	3	4	1	4	2	3	3	3	1	2	1	1	2	2	2	11	11	11	2	3	2	2	1	2	4	4	3	2	0	0	3	4	3	3	2	2	1	1	1	0	1	0	3	2	1	1	1	3	2	3	3	3	3	3	3	4	1	4	2	3	3	3	1	1	0	0	1	1	2	9	9	9	1	2	1	0	0	1	2	3	2	1	0	0	1	3	2	1	1	1	1	1	1	0	1	0	2	1	1	1	1	2	2	2	3	3	2	2	3	4	1	4	1	3	3	3	1	29.9	29.9	29.9	29.999	268	268	0	197.34	By MS/MS	By MS/MS	By matching	By MS/MS	By matching	By matching	By MS/MS	By MS/MS	By MS/MS	By MS/MS	By matching	By matching	By MS/MS	By MS/MS	By MS/MS	By MS/MS	By MS/MS	By MS/MS	By matching			By MS/MS	By MS/MS	By MS/MS	By matching	By matching	By matching	By matching	By matching	By matching		By matching		By matching	By MS/MS	By matching	By matching	By matching	By matching	By matching	By matching	By MS/MS	By matching	By matching	By matching	By matching	By MS/MS	By matching	By matching	By matching	By matching	By matching	By MS/MS	By MS/MS	7.8	3.4	3.4	11.2	11.2	12.7	29.9	29.9	29.9	11.2	14.2	11.2	3.7	3.4	10.8	10.4	20.9	14.9	6.7	0	0	11.2	17.9	14.9	11.2	10.8	10.8	3.7	3.7	3.7	0	7.5	0	14.9	11.2	6.3	7.5	7.5	14.6	10.1	13.1	16.8	17.9	14.6	14.6	15.3	15.3	3.7	22.4	10.8	18.3	17.5	14.2	6.3	19079000000	7493300	7394200	5564000	10262000	10095000	8204400	6.3327e+09	6.0381e+09	5.8603e+09	11260000	10366000	9810000	9297100	5805700	6521300	22119000	12774000	14101000	30556000	0	0	4907600	18297000	18044000	10670000	8159700	7859000	1821100	1459300	3098600	0	1569700	0	13290000	8593900	3160800	9237200	6531300	8843700	56977000	19809000	31381000	22552000	24816000	28530000	41786000	53886000	11940000	88420000	33461000	36437000	51774000	26614000	12043000	15	506680000	499550	492950	370930	380560	446980	546960	168670000	162770000	159280000	401040	313290	391830	619810	387050	317050	1135800	364570	417610	572540	0	0	327180	346750	469130	509120	356500	285160	121400	97284	206570	0	104640	0	315220	311880	210720	615820	435420	210570	687940	564960	209020	1314400	377000	430450	362490	1257700	796010	204820	836690	307670	3451600	1774200	802830	107180	0	0	316980	318200	319360	514550000	465860000	431790000	360230	373990	375920	124940	0	98438	417250	699020	404450	304590	0	0	0	2090700	2010800	354620	105440	101180	0	0	0	0	0	0	308080	277310	0	0	0	51345	88902	61841	114880	64710	87872	97198	98405	193970	0	116990	68686	72569	113860	173870	0	1	0	0	1	0	0	15	15	16	0	0	0	0	0	1	2	1	0	0	0	0	3	2	2	0	0	0	0	0	0	0	0	0	0	0	0	0	0	0	0	0	1	0	0	0	0	1	0	0	0	0	0	1	1	63	DYDPVAAR;FFDANYDGK;FFDANYDGKDYDPVAAR;FQDNFEFVQWFK;GKFQDNFEFVQWFK;KFFDANYDGK;KFFDANYDGKDYDPVAAR;KPLTSSSAAPQR;KPLTSSSAAPQRPISTQR;LEHEYIQNFK;QGQETAVAPSLVAPALNKPK				1535	3843;5893;5894;6414;7448;11046;11047;11553;11554;12389;17397	True;True;True;True;True;True;True;True;True;True;True	3904;5983;5984;6511;7558;11212;11213;11733;11734;12583;17706	98831;98832;98833;150211;150212;150213;150214;150215;150216;150217;150218;150219;150220;150221;150222;150223;150224;150225;150226;150227;150228;150229;150230;150231;150232;150233;150234;150235;150236;150237;150238;150239;150240;150241;150242;150243;150244;150245;150246;150247;150248;150249;150250;162997;162998;162999;163000;163001;163002;163003;190395;190396;190397;190398;190399;190400;190401;190402;190403;190404;286361;286362;286363;286364;286365;286366;286367;286368;286369;286370;286371;286372;286373;286374;286375;286376;286377;286378;286379;286380;286381;286382;286383;286384;286385;286386;286387;286388;301474;301475;301476;301477;301478;301479;301480;301481;301482;301483;301484;301485;301486;301487;301488;301489;324157;324158;324159;324160;324161;324162;324163;324164;324165;324166;324167;324168;324169;324170;324171;324172;324173;324174;324175;324176;324177;324178;324179;324180;324181;324182;324183;324184;324185;324186;453287;453288;453289;453290;453291;453292;453293;453294;453295;453296;453297;453298;453299;453300;453301;453302;453303;453304;453305;453306;453307;453308;453309;453310;453311;453312;453313;453314;453315;453316;453317;453318;453319;453320;453321;453322;453323;453324	39744;58786;58787;58788;58789;58790;58791;58792;58793;58794;58795;58796;58797;58798;58799;58800;58801;58802;58803;58804;63478;63479;63480;74580;74581;74582;74583;112501;112502;112503;112504;112505;112506;112507;112508;112509;112510;112511;112512;118028;118029;118030;118031;118032;118033;118034;118035;126493;126494;126495;126496;126497;126498;176203;176204;176205;176206;176207;176208;176209;176210;176211;176212;176213	39744;58789;58796;63478;74583;112502;112511;118031;118035;126498;176209			9606
Q15717	Q15717	4	4	4	ELAV-like protein 1	ELAVL1	sp|Q15717|ELAV1_HUMAN ELAV-like protein 1 OS=Homo sapiens OX=9606 GN=ELAVL1 PE=1 SV=2	1	4	4	4	3	2	3	2	3	2	0	0	0	3	2	2	3	3	3	2	3	2	2	3	3	3	2	2	3	2	2	2	2	2	2	0	2	3	2	2	0	2	0	3	2	2	2	2	2	3	3	3	3	2	3	3	3	3	3	2	3	2	3	2	0	0	0	3	2	2	3	3	3	2	3	2	2	3	3	3	2	2	3	2	2	2	2	2	2	0	2	3	2	2	0	2	0	3	2	2	2	2	2	3	3	3	3	2	3	3	3	3	3	2	3	2	3	2	0	0	0	3	2	2	3	3	3	2	3	2	2	3	3	3	2	2	3	2	2	2	2	2	2	0	2	3	2	2	0	2	0	3	2	2	2	2	2	3	3	3	3	2	3	3	3	3	13.5	13.5	13.5	36.091	326	326	0	9.0152	By matching	By matching	By matching	By matching	By MS/MS	By matching				By matching	By matching	By matching	By matching	By matching	By matching	By matching	By matching	By matching	By MS/MS	By MS/MS	By matching	By matching	By matching	By matching	By matching	By matching	By matching	By matching	By matching	By matching	By matching		By matching	By MS/MS	By matching	By matching		By matching		By MS/MS	By matching	By MS/MS	By MS/MS	By matching	By MS/MS	By MS/MS	By MS/MS	By MS/MS	By MS/MS	By matching	By matching	By matching	By MS/MS	By MS/MS	9.5	6.7	9.5	6.7	10.7	6.7	0	0	0	9.5	6.7	6.7	9.5	9.5	9.5	6.7	9.5	6.7	6.7	9.5	9.5	9.5	6.7	6.7	9.5	6.7	6.7	6.7	6.7	6.7	6.7	0	6.7	9.5	6.7	6.7	0	6.1	0	10.7	7.4	7.4	6.1	6.1	6.1	10.7	10.7	10.7	9.5	6.1	9.5	10.7	10.7	10.7	665720000	4882400	2623800	3877900	8855400	12329000	8092200	0	0	0	9286900	5947600	6340100	5063500	4718200	4818600	6336400	7014200	6410000	23777000	37947000	33547000	12409000	7965500	11535000	4525700	2929100	3091500	4919900	4011000	6939100	3553600	0	3779800	10476000	8335300	6458600	0	5584300	0	44143000	14134000	13594000	8020700	10602000	10799000	30340000	25477000	27236000	60315000	21352000	40427000	27886000	19619000	23398000	16	36806000	206210	121470	231470	553460	770540	505760	0	0	0	580430	354800	379610	254160	238590	213590	396030	438390	400630	905670	1968200	1531000	775540	497840	720950	194200	109800	139410	307490	250690	433700	142080	0	174360	654760	520960	403660	0	140010	0	2758900	806950	770020	501290	662620	532990	1896300	1592300	1702300	3080700	543510	2071000	1742900	1166500	1462400	0	0	0	0	3193200	0	0	0	0	0	0	0	0	0	0	0	0	0	0	0	0	0	0	0	0	0	0	0	0	0	0	0	0	0	0	0	0	0	0	4260900	0	0	0	0	0	0	0	0	0	0	0	0	2230700	0	0	0	0	0	1	0	0	0	0	0	0	0	0	0	0	0	0	0	0	0	0	0	0	0	0	0	0	0	0	0	0	0	0	1	0	0	0	0	0	2	0	0	1	0	0	0	0	0	1	0	0	0	1	0	7	FAANPNQNK;FGGPVHHQAQR;SLFSSIGEVESAK;VLVDQTTGLSR				1536	5722;5957;19586;23710	True;True;True;True	5810;6047;19922;24115	145923;145924;145925;145926;145927;145928;145929;145930;145931;145932;145933;145934;145935;145936;145937;145938;145939;145940;145941;145942;145943;145944;151684;151685;151686;151687;151688;151689;151690;151691;151692;151693;151694;151695;151696;151697;151698;151699;151700;151701;151702;151703;151704;151705;151706;151707;151708;151709;151710;151711;151712;151713;151714;151715;151716;151717;151718;151719;151720;151721;151722;151723;151724;151725;151726;151727;151728;151729;151730;151731;151732;151733;151734;151735;151736;151737;151738;151739;151740;151741;151742;507801;507802;507803;507804;507805;507806;507807;507808;507809;507810;618779;618780;618781;618782;618783;618784;618785;618786;618787;618788;618789;618790;618791;618792;618793;618794;618795;618796;618797;618798;618799;618800;618801;618802;618803;618804;618805;618806;618807;618808;618809;618810;618811;618812;618813;618814;618815;618816;618817;618818;618819;618820;618821	57086;57087;57088;59292;59293;59294;195589;195590;239634;239635;239636;239637;239638;239639;239640	57086;59294;195590;239638			9606
Q15746	Q15746	1	1	1	Myosin light chain kinase, smooth muscle;Myosin light chain kinase, smooth muscle, deglutamylated form	MYLK	sp|Q15746|MYLK_HUMAN Myosin light chain kinase, smooth muscle OS=Homo sapiens OX=9606 GN=MYLK PE=1 SV=4	1	1	1	1	1	1	1	1	1	1	1	1	1	1	0	1	1	1	1	0	1	1	1	1	0	0	0	0	1	1	1	0	0	1	1	1	1	0	0	0	1	1	1	0	0	0	1	1	1	1	0	0	1	1	1	0	0	0	1	1	1	1	1	1	1	1	1	1	0	1	1	1	1	0	1	1	1	1	0	0	0	0	1	1	1	0	0	1	1	1	1	0	0	0	1	1	1	0	0	0	1	1	1	1	0	0	1	1	1	0	0	0	1	1	1	1	1	1	1	1	1	1	0	1	1	1	1	0	1	1	1	1	0	0	0	0	1	1	1	0	0	1	1	1	1	0	0	0	1	1	1	0	0	0	1	1	1	1	0	0	1	1	1	0	0	0	0.5	0.5	0.5	210.71	1914	1914	0.0062438	1.6219	By matching	By MS/MS	By MS/MS	By matching	By matching	By matching	By MS/MS	By MS/MS	By MS/MS	By matching		By matching	By matching	By matching	By matching		By matching	By matching	By matching	By matching					By matching	By matching	By matching			By matching	By matching	By matching	By matching				By MS/MS	By matching	By matching				By MS/MS	By matching	By MS/MS	By matching			By MS/MS	By MS/MS	By MS/MS				0.5	0.5	0.5	0.5	0.5	0.5	0.5	0.5	0.5	0.5	0	0.5	0.5	0.5	0.5	0	0.5	0.5	0.5	0.5	0	0	0	0	0.5	0.5	0.5	0	0	0.5	0.5	0.5	0.5	0	0	0	0.5	0.5	0.5	0	0	0	0.5	0.5	0.5	0.5	0	0	0.5	0.5	0.5	0	0	0	452970000	3138600	2142800	2464500	3762600	5158800	4230400	10702000	11580000	9419600	4331200	0	5086800	2125500	1510500	1872100	0	4863600	4669200	49073000	29296000	0	0	0	0	3184000	3047600	2480700	0	0	5350200	3695500	1999900	3060000	0	0	0	13362000	11424000	8375100	0	0	0	22328000	18730000	13464000	9605500	0	0	79654000	43432000	54349000	0	0	0	92	4923600	34115	23291	26789	40898	56074	45983	116330	125870	102390	47078	0	55292	23103	16419	20349	0	52865	50752	533400	318430	0	0	0	0	34608	33126	26964	0	0	58155	40169	21738	33261	0	0	0	145240	124170	91034	0	0	0	242700	203590	146340	104410	0	0	865810	472090	590750	0	0	0	0	0	0	0	0	0	0	0	0	0	0	0	0	0	0	0	0	0	0	0	0	0	0	0	0	0	0	0	0	0	0	0	0	0	0	0	0	0	0	0	0	0	0	0	0	0	0	0	0	0	0	0	0	0	0	0	0	0	0	0	1	1	1	0	0	0	0	0	0	0	0	0	0	0	0	0	0	0	0	0	0	0	0	0	0	0	0	0	0	0	0	0	0	0	0	0	0	0	0	0	0	0	0	0	0	0	0	0	3	GNVPLQPSAR				1537	7760	TRUE	7872	198196;198197;198198;198199;198200;198201;198202;198203;198204;198205;198206;198207;198208;198209;198210;198211;198212;198213;198214;198215;198216;198217;198218;198219;198220;198221;198222;198223;198224;198225;198226;198227;198228;198229;198230	77878;77879;77880	77878			9606
Q15750	Q15750	6	6	6	TGF-beta-activated kinase 1 and MAP3K7-binding protein 1	TAB1	sp|Q15750|TAB1_HUMAN TGF-beta-activated kinase 1 and MAP3K7-binding protein 1 OS=Homo sapiens OX=9606 GN=TAB1 PE=1 SV=1	1	6	6	6	0	0	1	0	0	0	0	0	0	0	0	0	0	1	0	0	0	0	0	0	0	1	0	0	1	0	0	0	0	0	0	0	1	0	0	0	1	2	2	6	2	3	3	3	3	2	5	2	1	4	3	3	3	1	0	0	1	0	0	0	0	0	0	0	0	0	0	1	0	0	0	0	0	0	0	1	0	0	1	0	0	0	0	0	0	0	1	0	0	0	1	2	2	6	2	3	3	3	3	2	5	2	1	4	3	3	3	1	0	0	1	0	0	0	0	0	0	0	0	0	0	1	0	0	0	0	0	0	0	1	0	0	1	0	0	0	0	0	0	0	1	0	0	0	1	2	2	6	2	3	3	3	3	2	5	2	1	4	3	3	3	1	22.8	22.8	22.8	54.643	504	504	0	35.08			By matching											By matching								By matching			By matching								By matching				By MS/MS	By matching	By MS/MS	By MS/MS	By MS/MS	By MS/MS	By MS/MS	By MS/MS	By MS/MS	By MS/MS	By MS/MS	By MS/MS	By MS/MS	By MS/MS	By MS/MS	By MS/MS	By MS/MS	By matching	0	0	2.6	0	0	0	0	0	0	0	0	0	0	2.6	0	0	0	0	0	0	0	2.6	0	0	2.6	0	0	0	0	0	0	0	2.6	0	0	0	2.2	4.8	4.8	22.8	8.5	13.5	13.5	11.1	11.1	4.8	21	4.8	2.2	16.1	11.1	9.7	13.5	6.3	456530000	0	0	1250800	0	0	0	0	0	0	0	0	0	0	1045900	0	0	0	0	0	0	0	1507100	0	0	3638200	0	0	0	0	0	0	0	1082600	0	0	0	4359800	8027800	8491600	71759000	12661000	25182000	22074000	15227000	15065000	17616000	62379000	23187000	17728000	41573000	40074000	35824000	20510000	6263700	25	9642000	0	0	50034	0	0	0	0	0	0	0	0	0	0	41835	0	0	0	0	0	0	0	60283	0	0	145530	0	0	0	0	0	0	0	43303	0	0	0	174390	321110	339660	849240	366320	796750	310990	506540	483680	704650	849460	927490	709130	719200	845550	888570	305020	250550	0	0	0	0	0	0	0	0	0	0	0	0	0	0	0	0	0	0	0	0	0	0	0	0	0	0	0	0	0	0	0	0	0	0	0	0	0	1762700	1785000	1638500	1695600	0	1736900	1600500	1605700	1622100	2409900	1821800	0	1442600	2067900	2463200	1973500	0	0	0	0	0	0	0	0	0	0	0	0	0	0	0	0	0	0	0	0	0	0	0	0	0	0	0	0	0	0	0	0	0	0	0	0	0	1	0	0	2	1	1	1	0	1	1	3	1	1	0	1	3	1	0	18	ALEAAHGPGQANQEIAAMIDTEFAK;HEDMTLLVR;SFLESIDDALAEK;SKPIIAEPEIHGAQPLDGVTGFLVLMSEGLYK;STVDGLQVTQLNVDHTTENEDELFR;VLLQAFDVVER				1538	1170;8421;19025;19465;20489;23581	True;True;True;True;True;True	1188;8540;19352;19800;20839;23986	29570;29571;29572;29573;215333;493900;493901;493902;493903;493904;493905;493906;493907;493908;493909;493910;493911;493912;493913;493914;493915;504795;504796;504797;504798;504799;504800;504801;504802;504803;504804;504805;529528;529529;529530;529531;529532;615313;615314;615315;615316;615317;615318;615319;615320;615321;615322;615323;615324;615325;615326;615327;615328;615329;615330	11891;84571;190427;194453;194454;203507;238269;238270;238271;238272;238273;238274;238275;238276;238277;238278;238279;238280	11891;84571;190427;194453;203507;238275			9606
Q15751	Q15751	5	5	5	Probable E3 ubiquitin-protein ligase HERC1	HERC1	sp|Q15751|HERC1_HUMAN Probable E3 ubiquitin-protein ligase HERC1 OS=Homo sapiens OX=9606 GN=HERC1 PE=1 SV=2	1	5	5	5	1	1	1	2	1	2	0	0	0	1	1	1	2	1	1	2	2	3	1	1	1	2	3	2	1	0	2	2	2	2	1	1	1	3	2	3	3	4	2	4	4	3	4	2	2	3	2	4	3	3	2	3	3	3	1	1	1	2	1	2	0	0	0	1	1	1	2	1	1	2	2	3	1	1	1	2	3	2	1	0	2	2	2	2	1	1	1	3	2	3	3	4	2	4	4	3	4	2	2	3	2	4	3	3	2	3	3	3	1	1	1	2	1	2	0	0	0	1	1	1	2	1	1	2	2	3	1	1	1	2	3	2	1	0	2	2	2	2	1	1	1	3	2	3	3	4	2	4	4	3	4	2	2	3	2	4	3	3	2	3	3	3	1.3	1.3	1.3	532.22	4861	4861	0	5.4721	By MS/MS	By MS/MS	By MS/MS	By MS/MS	By MS/MS	By MS/MS				By MS/MS	By MS/MS	By MS/MS	By MS/MS	By MS/MS	By MS/MS	By MS/MS	By MS/MS	By MS/MS	By MS/MS	By MS/MS	By MS/MS	By MS/MS	By MS/MS	By MS/MS	By MS/MS		By MS/MS	By MS/MS	By MS/MS	By MS/MS	By MS/MS	By MS/MS	By MS/MS	By MS/MS	By MS/MS	By MS/MS	By MS/MS	By MS/MS	By MS/MS	By MS/MS	By MS/MS	By MS/MS	By MS/MS	By MS/MS	By MS/MS	By MS/MS	By MS/MS	By MS/MS	By MS/MS	By MS/MS	By MS/MS	By MS/MS	By MS/MS	By MS/MS	0.3	0.3	0.3	0.7	0.3	0.7	0	0	0	0.3	0.3	0.3	0.7	0.3	0.3	0.7	0.7	0.9	0.3	0.3	0.3	0.7	0.9	0.7	0.3	0	0.7	0.7	0.7	0.7	0.3	0.3	0.3	0.9	0.7	0.9	0.9	1.1	0.5	1.1	1.1	0.9	1.1	0.5	0.5	0.9	0.7	1.1	0.9	0.7	0.5	0.9	0.9	0.9	1.504e+09	15068000	11551000	18000000	23489000	26348000	24716000	0	0	0	15746000	13141000	13379000	27665000	25634000	30975000	26731000	33201000	27814000	40213000	70277000	77446000	29149000	27028000	29325000	28172000	0	30641000	25627000	21270000	25655000	23630000	21853000	29463000	48829000	25047000	34968000	48567000	42587000	49971000	22914000	18309000	14809000	46277000	32414000	39531000	21718000	17202000	33769000	58073000	42435000	50505000	16991000	13345000	12572000	211	7017100	71412	54746	85307	109080	124870	116010	0	0	0	74626	62278	63407	130520	121490	146800	125420	156700	130620	190580	333070	367040	136320	126780	136840	133520	0	143990	120490	100000	120410	111990	103570	139640	228990	116330	163240	226630	199380	236830	108600	82570	65668	211520	153620	187350	92586	71526	151180	255640	201110	239360	73249	59049	55105	0	0	0	0	0	0	0	0	0	0	0	0	0	0	0	0	0	0	0	0	0	0	6135000	7354300	0	0	0	0	0	0	0	0	0	7572300	0	19977000	0	0	0	0	0	4978500	0	0	0	8140200	4699800	8056100	0	0	0	4666500	5411000	5594800	0	0	0	0	0	0	0	0	0	1	0	0	0	0	0	0	0	0	0	0	0	0	0	0	0	0	0	0	0	0	0	0	0	0	0	1	0	0	0	2	0	1	0	0	0	1	1	2	0	0	0	2	1	1	13	FVLAALLK;HATLLGVVK;IDVLCGIGIK;LVTSPNFVVTQALVALLADK;VTAAAQVLLARTMVMR				1539	6692;8375;9330;14849;24211	True;True;True;True;True	6793;8494;9464;15063;24621	169799;169800;169801;169802;169803;169804;169805;169806;169807;169808;169809;169810;169811;169812;169813;169814;169815;169816;169817;214343;214344;214345;214346;214347;238944;238945;238946;388432;388433;388434;388435;388436;388437;388438;388439;388440;388441;388442;388443;388444;388445;388446;388447;388448;388449;388450;388451;388452;388453;388454;388455;388456;388457;388458;388459;388460;388461;388462;388463;388464;632056;632057;632058;632059;632060;632061;632062;632063;632064;632065;632066;632067;632068;632069;632070;632071;632072;632073;632074;632075;632076;632077;632078;632079;632080;632081;632082;632083;632084;632085;632086;632087;632088;632089;632090;632091;632092;632093;632094;632095;632096;632097;632098;632099;632100;632101;632102;632103;632104;632105	66195;66196;66197;66198;84272;93472;150967;150968;150969;150970;150971;244628;244629	66197;84272;93472;150967;244629			9606
Q15758	Q15758	3	3	3	Neutral amino acid transporter B(0)	SLC1A5	sp|Q15758|AAAT_HUMAN Neutral amino acid transporter B(0) OS=Homo sapiens OX=9606 GN=SLC1A5 PE=1 SV=2	1	3	3	3	0	0	1	2	2	2	0	0	0	1	1	2	0	1	0	1	2	2	3	2	2	2	1	2	2	1	0	2	1	2	0	0	2	2	3	2	3	3	3	3	3	2	2	1	1	3	3	3	3	3	2	3	2	2	0	0	1	2	2	2	0	0	0	1	1	2	0	1	0	1	2	2	3	2	2	2	1	2	2	1	0	2	1	2	0	0	2	2	3	2	3	3	3	3	3	2	2	1	1	3	3	3	3	3	2	3	2	2	0	0	1	2	2	2	0	0	0	1	1	2	0	1	0	1	2	2	3	2	2	2	1	2	2	1	0	2	1	2	0	0	2	2	3	2	3	3	3	3	3	2	2	1	1	3	3	3	3	3	2	3	2	2	8.1	8.1	8.1	56.598	541	541	0	68.679			By matching	By matching	By MS/MS	By matching				By matching	By matching	By MS/MS		By matching		By matching	By MS/MS	By matching	By matching	By matching	By matching	By MS/MS	By matching	By matching	By matching	By matching		By matching	By matching	By matching			By matching	By matching	By matching	By matching	By MS/MS	By matching	By MS/MS	By MS/MS	By MS/MS	By MS/MS	By matching	By matching	By matching	By MS/MS	By MS/MS	By MS/MS	By matching	By matching	By MS/MS	By MS/MS	By MS/MS	By MS/MS	0	0	3.7	5.7	5.7	5.7	0	0	0	3.7	3.7	6.1	0	3.7	0	3.7	5.7	5.7	8.1	5.7	5.7	4.4	3.7	6.1	4.4	2	0	5.7	3.7	5.7	0	0	5.7	5.7	8.1	5.7	8.1	8.1	8.1	8.1	8.1	6.1	6.1	3.7	3.7	8.1	8.1	8.1	8.1	8.1	6.1	8.1	6.1	6.1	560530000	0	0	595190	6310500	4721100	5186200	0	0	0	3766900	2736300	4793800	0	640170	0	2983100	6308100	6625500	16043000	12109000	9512200	3823400	2673200	4964200	2320900	1043100	0	3198500	1833200	4627400	0	0	2213500	6150100	8062300	6232400	12044000	8220900	11583000	53010000	29952000	29475000	19861000	5710400	5445900	30042000	28407000	33664000	45738000	30271000	23565000	29194000	16025000	18850000	16	35033000	0	0	37199	394400	295070	324140	0	0	0	235430	171020	299610	0	40010	0	186450	394260	414090	1002700	756800	594510	238960	167070	310260	145060	65191	0	199910	114580	289210	0	0	138340	384380	503890	389530	752720	513810	723930	3313100	1872000	1842200	1241300	356900	340370	1877600	1775500	2104000	2858700	1891900	1472800	1824600	1001600	1178100	0	0	0	0	0	0	0	0	0	0	0	2083800	0	0	0	0	0	0	1280100	0	0	0	0	1749700	0	0	0	0	0	0	0	0	0	0	2043500	0	1616600	1569700	1786400	2996100	2610900	2725200	1986300	0	0	1910000	1949400	2158500	1850500	1789800	1897700	2137000	2327700	2477500	0	0	0	0	0	0	0	0	0	0	0	1	0	0	0	0	0	0	0	0	0	0	0	0	0	0	0	0	0	0	0	0	0	0	0	0	0	0	0	2	1	1	0	0	0	1	1	1	0	0	0	1	1	1	11	EVLDSFLDLAR;NIFPSNLVSAAFR;SELPLDPLPVPTEEGNPLLK				1540	5568;16160;18932	True;True;True	5656;16448;19257	141964;141965;141966;141967;141968;141969;141970;141971;141972;141973;141974;141975;141976;141977;141978;141979;141980;141981;141982;141983;141984;141985;141986;141987;141988;141989;141990;141991;422220;422221;422222;422223;422224;422225;422226;422227;422228;422229;422230;422231;422232;422233;422234;422235;422236;422237;422238;422239;422240;422241;491820;491821;491822;491823;491824;491825;491826;491827;491828;491829;491830;491831;491832;491833;491834;491835;491836;491837;491838;491839;491840;491841;491842;491843;491844;491845;491846;491847;491848;491849;491850;491851;491852;491853;491854;491855;491856;491857;491858;491859;491860	55792;55793;55794;55795;164348;164349;164350;164351;189641;189642;189643;189644;189645;189646;189647;189648	55795;164351;189648			9606
Q15785	Q15785	13	13	13	Mitochondrial import receptor subunit TOM34	TOMM34	sp|Q15785|TOM34_HUMAN Mitochondrial import receptor subunit TOM34 OS=Homo sapiens OX=9606 GN=TOMM34 PE=1 SV=2	1	13	13	13	2	3	5	3	3	2	13	13	13	4	1	3	3	2	3	2	5	4	4	3	4	5	3	4	2	2	3	3	1	4	3	2	2	4	3	3	4	1	4	3	4	4	4	4	6	5	6	3	5	3	7	4	1	4	2	3	5	3	3	2	13	13	13	4	1	3	3	2	3	2	5	4	4	3	4	5	3	4	2	2	3	3	1	4	3	2	2	4	3	3	4	1	4	3	4	4	4	4	6	5	6	3	5	3	7	4	1	4	2	3	5	3	3	2	13	13	13	4	1	3	3	2	3	2	5	4	4	3	4	5	3	4	2	2	3	3	1	4	3	2	2	4	3	3	4	1	4	3	4	4	4	4	6	5	6	3	5	3	7	4	1	4	38.5	38.5	38.5	34.559	309	309	0	323.31	By matching	By matching	By matching	By matching	By matching	By matching	By MS/MS	By MS/MS	By MS/MS	By MS/MS	By MS/MS	By MS/MS	By matching	By matching	By matching	By matching	By MS/MS	By MS/MS	By MS/MS	By matching	By matching	By matching	By matching	By matching	By matching	By matching	By matching	By matching	By matching	By MS/MS	By matching	By matching	By matching	By matching	By matching	By matching	By MS/MS	By matching	By matching	By matching	By MS/MS	By MS/MS	By MS/MS	By MS/MS	By matching	By matching	By matching	By matching	By MS/MS	By MS/MS	By MS/MS	By MS/MS	By matching	By matching	8.1	11	15.2	11	11	8.1	38.5	38.5	38.5	14.9	4.9	11.7	11.7	8.1	11.7	8.1	14.6	11	16.8	8.1	11	16.8	8.4	11	6.8	8.4	12	8.1	2.9	11	11	4.9	9.7	11	10	11	14.6	4.9	16.5	13.3	14.9	14.6	14.6	17.8	20.4	15.2	18.1	8.4	19.1	14.2	24.3	11.7	4.9	14.6	9381200000	2448300	2870800	6515400	8080000	8239900	4243100	2687200000	2.9652e+09	2.9905e+09	8595900	2097000	5460500	4730000	2955500	5391300	4668300	11054000	11294000	50607000	20181000	43281000	14705000	9579200	12845000	3421700	4480700	5715400	5052900	2377100	11085000	2845700	1660300	2001000	9871300	6125300	8502200	11380000	2359300	5924700	17758000	19288000	24377000	17469000	18096000	27341000	36601000	43185000	22949000	60770000	22752000	57609000	23911000	4494200	19189000	18	202840000	136010	51810	124590	178690	262610	235730	59918000	61547000	61096000	180020	116500	102090	262780	164190	299520	259350	278480	354690	1750100	845980	1686100	557060	350850	375480	157300	248930	84542	102650	132060	392160	134640	29769	111170	339390	212210	223010	111510	131070	87851	374610	563210	688130	468050	195350	617920	1408200	2053600	830930	1429200	498510	766790	653520	249680	624450	100300	136860	244820	178940	189730	105560	156280000	244030000	247780000	280690	0	132110	109340	120800	133340	117820	709160	3341900	643030	257030	590940	756000	334030	557520	107750	0	168050	294800	0	740410	98094	138370	80764	450080	138640	178170	107880	0	127150	88231	101430	200190	141450	107180	388770	391170	449580	222400	167790	98251	244830	276620	0	200950	0	0	0	0	0	0	13	16	16	1	1	0	0	0	0	0	1	2	0	0	0	0	0	0	0	0	0	0	0	1	0	0	0	0	0	0	0	0	0	0	0	1	0	0	0	0	0	0	0	0	1	0	0	0	53	ALMDSLGPEWR;DCTEALKLDGK;FPDSVEELR;LKLPSIPLVPVSAQK;LPSIPLVPVSAQK;NRVPSAGDVEK;QYTEAVKDCTEALK;QYTEAVKDCTEALKLDGK;SSFADISNLLQIEPR;TVLQIDDNVTSAVEGINR;VLKEEGNELVK;VLKEEGNELVKK;WNSLPSENHK				1541	1315;2765;6388;13171;13996;16672;18102;18103;20229;22304;23549;23550;24683	True;True;True;True;True;True;True;True;True;True;True;True;True	1335;2808;6484;13370;14206;16972;18416;18417;20576;22690;23953;23954;25097	33277;33278;33279;33280;33281;33282;33283;33284;33285;69525;69526;69527;69528;69529;69530;69531;69532;162251;162252;162253;162254;162255;162256;162257;162258;162259;162260;162261;162262;162263;162264;162265;162266;162267;162268;162269;162270;162271;162272;162273;162274;162275;162276;162277;162278;162279;162280;344983;344984;344985;344986;344987;344988;344989;344990;344991;344992;344993;344994;344995;344996;344997;344998;344999;345000;345001;345002;345003;345004;345005;345006;345007;345008;345009;345010;345011;345012;345013;345014;345015;345016;345017;345018;345019;345020;345021;345022;345023;345024;345025;345026;345027;345028;345029;345030;345031;345032;366839;366840;366841;366842;366843;366844;366845;366846;366847;366848;366849;366850;366851;366852;366853;366854;366855;366856;366857;366858;366859;436046;436047;436048;436049;436050;436051;436052;436053;436054;436055;436056;436057;436058;436059;436060;436061;471073;471074;471075;471076;471077;471078;522497;522498;522499;522500;522501;522502;579204;579205;579206;579207;579208;579209;579210;579211;579212;579213;579214;579215;579216;614497;614498;614499;614500;614501;614502;614503;614504;614505;614506;614507;614508;614509;614510;614511;614512;614513;614514;614515;614516;614517;614518;614519;614520;614521;614522;614523;644073;644074;644075;644076;644077;644078;644079;644080;644081;644082;644083;644084;644085;644086;644087;644088;644089;644090;644091;644092;644093;644094;644095;644096;644097;644098;644099;644100;644101;644102;644103;644104;644105;644106;644107;644108;644109;644110;644111;644112;644113	13260;13261;13262;27737;27738;27739;27740;63148;63149;63150;134519;134520;134521;134522;134523;134524;134525;134526;134527;142794;142795;142796;142797;142798;142799;169670;169671;182521;182522;182523;182524;182525;201203;201204;201205;223762;223763;223764;223765;223766;223767;237930;237931;237932;237933;237934;237935;237936;249403;249404;249405;249406;249407;249408	13261;27737;63150;134520;142796;169671;182522;182525;201204;223767;237930;237933;249404			9606
Q15813	Q15813	5	4	4	Tubulin-specific chaperone E	TBCE	sp|Q15813|TBCE_HUMAN Tubulin-specific chaperone E OS=Homo sapiens OX=9606 GN=TBCE PE=1 SV=1	1	5	4	4	1	2	1	5	0	1	0	0	0	1	1	1	1	0	2	1	1	2	2	0	1	3	2	2	1	1	0	1	1	1	1	1	0	1	1	2	1	1	1	1	5	2	1	2	1	2	1	2	2	1	2	3	2	2	1	2	1	4	0	1	0	0	0	1	1	1	1	0	2	1	1	2	2	0	1	3	2	2	1	1	0	1	1	1	1	1	0	1	1	2	1	1	1	1	4	2	1	2	1	2	1	2	2	1	2	3	2	2	1	2	1	4	0	1	0	0	0	1	1	1	1	0	2	1	1	2	2	0	1	3	2	2	1	1	0	1	1	1	1	1	0	1	1	2	1	1	1	1	4	2	1	2	1	2	1	2	2	1	2	3	2	2	10.6	9.3	9.3	59.345	527	527	0	10.686	By matching	By matching	By matching	By matching		By MS/MS				By matching	By MS/MS	By MS/MS	By matching		By matching	By matching	By MS/MS	By matching	By matching		By matching	By MS/MS	By MS/MS	By MS/MS	By matching	By matching		By MS/MS	By matching	By matching	By matching	By matching		By MS/MS	By matching	By MS/MS	By matching	By matching	By MS/MS	By MS/MS	By MS/MS	By matching	By MS/MS	By matching	By matching	By MS/MS	By MS/MS	By MS/MS	By matching	By matching	By MS/MS	By MS/MS	By matching	By MS/MS	2.1	5.3	3.2	10.6	0	2.1	0	0	0	2.1	2.1	2.1	2.1	0	5.3	2.1	2.1	5.3	3.8	0	2.1	7.2	5.3	5.3	2.1	2.1	0	2.1	1.7	2.1	3.2	3.2	0	2.1	2.1	5.3	2.1	2.1	2.1	2.1	10.6	5.3	2.1	5.3	2.1	5.3	2.1	5.3	5.3	2.1	5.3	7.6	5.3	5.3	344290000	1615800	1347800	783480	22389000	0	3633500	0	0	0	2561100	2327600	1535800	1101300	0	1585100	2966900	2741200	4109200	42948000	0	4254300	2627900	5201400	5938700	1309600	1303400	0	1962900	15534000	2058600	588030	403360	0	3142200	2412100	5138000	5202300	2864600	3546000	11658000	21857000	10475000	4846800	7557800	5132100	5645300	5692500	15239000	25489000	7943000	14139000	28792000	11261000	13428000	36	7435700	44882	26842	21763	582500	0	100930	0	0	0	71141	64657	42662	30593	0	37088	82413	76143	78008	1193000	0	118170	37363	111430	128650	36377	36206	0	54524	431500	57182	16334	11205	0	87283	67003	103830	144510	79572	98500	323830	485400	172150	134630	127850	142560	156810	158120	174120	236640	220640	216640	484230	157190	221900	0	0	0	0	0	0	0	0	0	0	0	0	0	0	0	0	0	0	0	0	0	1216600	1495000	0	0	0	0	0	0	0	0	0	0	0	0	0	0	0	0	0	1282300	0	0	0	0	0	0	1332900	0	0	0	1844900	0	1675000	0	0	0	0	0	0	0	0	0	0	0	1	0	0	0	0	0	0	0	0	0	2	1	1	0	0	0	1	0	0	0	0	0	1	0	1	0	0	0	0	1	0	0	0	0	1	0	1	0	0	0	1	0	1	13	EIELENDLK;LLIIASIGQLK;LQEVSLR;NLLSSWDEVIHIADQLR;VNFGTDFLTAIK				1542	4510;13445;14093;16397;23790	True;True;False;True;True	4578;13648;14303;16686;24197	115347;115348;115349;115350;115351;352421;352422;352423;352424;352425;352426;352427;352428;352429;352430;352431;352432;352433;352434;352435;352436;352437;352438;352439;352440;352441;352442;352443;352444;352445;352446;352447;352448;352449;352450;352451;352452;352453;352454;352455;352456;352457;352458;352459;352460;352461;352462;352463;352464;369059;369060;428528;428529;428530;428531;428532;428533;428534;428535;428536;428537;428538;428539;428540;428541;428542;428543;428544;428545;428546;428547;428548;620773;620774;620775;620776	45969;137302;137303;137304;137305;137306;137307;137308;137309;137310;137311;137312;137313;137314;137315;137316;137317;137318;137319;143610;143611;166796;166797;166798;240290;240291	45969;137309;143610;166798;240290			9606
Q15942	Q15942	15	15	15	Zyxin	ZYX	sp|Q15942|ZYX_HUMAN Zyxin OS=Homo sapiens OX=9606 GN=ZYX PE=1 SV=1	1	15	15	15	0	0	0	0	2	1	6	7	7	2	1	2	0	0	0	2	0	2	0	1	1	1	1	1	2	2	0	2	1	1	0	1	0	2	2	1	10	10	10	8	10	7	10	10	8	12	13	11	9	12	13	7	10	8	0	0	0	0	2	1	6	7	7	2	1	2	0	0	0	2	0	2	0	1	1	1	1	1	2	2	0	2	1	1	0	1	0	2	2	1	10	10	10	8	10	7	10	10	8	12	13	11	9	12	13	7	10	8	0	0	0	0	2	1	6	7	7	2	1	2	0	0	0	2	0	2	0	1	1	1	1	1	2	2	0	2	1	1	0	1	0	2	2	1	10	10	10	8	10	7	10	10	8	12	13	11	9	12	13	7	10	8	36.9	36.9	36.9	61.277	572	572	0	168.16					By matching	By matching	By MS/MS	By MS/MS	By MS/MS	By matching	By MS/MS	By matching				By MS/MS		By matching		By matching	By matching	By matching	By matching	By matching	By MS/MS	By matching		By matching	By matching	By matching		By matching		By matching	By matching	By matching	By MS/MS	By MS/MS	By MS/MS	By MS/MS	By MS/MS	By MS/MS	By MS/MS	By MS/MS	By MS/MS	By MS/MS	By MS/MS	By MS/MS	By MS/MS	By MS/MS	By MS/MS	By MS/MS	By MS/MS	By MS/MS	0	0	0	0	5.4	2.8	17	17.5	16.1	5.4	2.8	5.4	0	0	0	5.4	0	5.4	0	1.9	1.9	2.8	2.8	2.6	6.1	6.1	0	5.4	2.8	2.8	0	2.1	0	5.4	5.4	2.8	25.9	25.2	25.2	26.7	26.4	18.9	26.9	26.9	20.3	30.6	33.6	31.3	28	31.5	33.6	19.9	29.9	22.9	4816000000	0	0	0	0	1338000	815800	344530000	285350000	394740000	1859000	960420	1331400	0	0	0	1623200	0	1811100	0	25270000	35307000	1347300	1541200	355000	5784100	4978100	0	1614700	1157300	1236800	0	423690	0	3002800	2211500	1548500	100490000	83750000	73311000	189230000	157470000	146360000	245940000	166890000	134610000	339140000	362930000	355190000	420580000	277620000	316960000	141820000	89206000	94350000	24	109100000	0	0	0	0	42400	33992	7480400	7267400	11893000	63161	40018	43872	0	0	0	51553	0	56295	0	1052900	1471100	56137	64217	14791	63884	81441	0	47417	48221	51532	0	17654	0	93689	66657	64521	2189200	1960400	1705600	4017300	3166700	3004800	4283600	4100200	3070700	7940400	7478000	7623800	7744900	5018400	6809100	4286700	2078500	2468700	0	0	0	0	770530	0	19029000	17900000	21561000	974100	0	892900	0	0	0	973250	0	1034600	0	0	0	0	0	0	1659900	1740900	0	1249800	0	0	0	0	0	1269500	1196300	0	8384000	5244800	8263100	4815200	4888900	6059300	19189000	6346800	6422500	8735700	19644000	7799700	8186500	10293000	5864700	9837700	4321800	4893900	0	0	0	0	0	0	3	3	5	0	0	0	0	0	0	0	0	0	0	0	0	0	0	0	0	0	0	0	0	0	0	0	0	0	0	0	3	2	4	5	5	3	8	2	1	8	9	5	6	4	3	5	5	4	93	CNTCGEPITDR;CSVCSEPIMPEPGRDETVR;EKVSSIDLEIDSLSSLLDDMTKNDPFK;EVEELEQLTQQLMQDMEHPQR;FGPVVAPK;FGPVVAPKPK;FSPGAPGGSGSQPNQK;GPPASSPAPAPK;PQVQLHVQSQTQPVSLANTQPR;QHPVPPPAQNQNQVR;QNVAVNELCGR;SPGAPGPLTLK;SPGAPGPLTLKEVEELEQLTQQLMQDMEHPQR;SSTKPAAGGTAPLPPWK;VNPFRPGDSEPPPAPGAQR				1543	2555;2601;4710;5520;5984;5985;6567;7827;17061;17432;17788;19957;19958;20344;23824	True;True;True;True;True;True;True;True;True;True;True;True;True;True;True	2597;2643;4780;5608;6074;6075;6667;7939;17366;17741;18100;20302;20303;20691;24231	65090;65091;65092;65093;65094;65095;65096;65097;65098;65099;65100;65101;65102;65103;65104;65105;65106;65107;65944;120657;120658;120659;120660;120661;120662;120663;120664;120665;120666;120667;120668;120669;140675;140676;140677;140678;140679;140680;140681;140682;140683;140684;152443;152444;152445;152446;152447;152448;152449;152450;152451;152452;152453;152454;152455;152456;152457;152458;152459;152460;152461;152462;166817;166818;166819;166820;166821;166822;166823;166824;166825;166826;166827;166828;166829;166830;166831;166832;166833;166834;166835;166836;166837;166838;166839;166840;166841;166842;166843;166844;166845;166846;166847;166848;166849;166850;166851;166852;166853;166854;199866;199867;199868;199869;199870;199871;199872;199873;199874;199875;199876;199877;199878;199879;199880;199881;199882;445355;445356;445357;445358;445359;445360;445361;445362;445363;445364;445365;445366;445367;445368;445369;445370;445371;445372;445373;454174;454175;454176;454177;454178;454179;454180;454181;454182;454183;454184;454185;454186;454187;454188;454189;454190;454191;454192;454193;454194;454195;454196;454197;454198;454199;454200;454201;454202;454203;454204;454205;454206;454207;454208;454209;454210;454211;454212;454213;454214;454215;454216;454217;454218;454219;463170;463171;463172;463173;463174;463175;463176;463177;463178;463179;463180;463181;463182;463183;463184;463185;463186;463187;516317;516318;516319;516320;516321;516322;516323;516324;516325;516326;516327;516328;516329;516330;525232;525233;525234;525235;525236;525237;525238;525239;525240;525241;525242;525243;621859;621860;621861;621862;621863;621864;621865;621866;621867;621868;621869;621870;621871;621872;621873;621874;621875;621876;621877	26131;26132;26133;26134;26135;26136;26137;26138;26139;26480;48027;48028;48029;48030;55313;55314;55315;55316;55317;55318;59535;59536;59537;59538;64908;64909;64910;64911;64912;64913;64914;64915;64916;64917;64918;64919;64920;64921;64922;64923;64924;64925;78588;78589;78590;78591;78592;78593;78594;78595;78596;78597;173315;173316;173317;173318;173319;173320;173321;173322;173323;173324;173325;173326;173327;173328;173329;176512;176513;176514;176515;176516;176517;176518;176519;176520;176521;176522;176523;176524;179818;179819;179820;179821;179822;179823;198908;198909;198910;202038;240616;240617;240618;240619;240620;240621;240622;240623	26137;26480;48029;55318;59535;59538;64919;78594;173321;176519;179822;198908;198909;202038;240620			9606
Q16181;Q6ZU15	Q16181	16;1	16;1	16;1	Septin-7	2025-09-07	sp|Q16181|SEPT7_HUMAN Septin-7 OS=Homo sapiens OX=9606 GN=SEPTIN7 PE=1 SV=2	2	16	16	16	2	1	3	4	3	1	6	4	5	2	2	4	0	1	1	4	5	3	3	2	2	3	2	4	2	2	3	2	0	2	5	2	1	2	2	3	13	13	12	15	12	14	12	12	13	14	13	14	12	12	12	12	13	13	2	1	3	4	3	1	6	4	5	2	2	4	0	1	1	4	5	3	3	2	2	3	2	4	2	2	3	2	0	2	5	2	1	2	2	3	13	13	12	15	12	14	12	12	13	14	13	14	12	12	12	12	13	13	2	1	3	4	3	1	6	4	5	2	2	4	0	1	1	4	5	3	3	2	2	3	2	4	2	2	3	2	0	2	5	2	1	2	2	3	13	13	12	15	12	14	12	12	13	14	13	14	12	12	12	12	13	13	39.6	39.6	39.6	50.679	437	437;432	0	268.04	By MS/MS	By MS/MS	By matching	By matching	By matching	By matching	By matching	By matching	By MS/MS	By matching	By matching	By matching		By MS/MS	By MS/MS	By matching	By matching	By matching	By MS/MS	By MS/MS	By MS/MS	By matching	By matching	By MS/MS	By matching	By matching	By MS/MS	By matching		By matching	By MS/MS	By matching	By MS/MS	By matching	By matching	By matching	By MS/MS	By MS/MS	By MS/MS	By MS/MS	By MS/MS	By MS/MS	By MS/MS	By MS/MS	By MS/MS	By MS/MS	By MS/MS	By MS/MS	By MS/MS	By MS/MS	By MS/MS	By MS/MS	By MS/MS	By MS/MS	3.9	2.1	8	10.1	7.8	2.7	13.3	10.3	13	6.6	6.6	9.8	0	2.1	2.1	10.1	10.1	7.3	9.4	4.1	4.1	6.6	4.6	11	7.3	5.9	6.6	5.5	0	5.5	12.8	5.9	2.1	4.8	5.5	7.8	36.4	34.3	31.6	39.4	32.5	36.8	34.3	31.6	34.1	37.5	36.8	36.4	34.3	31.6	31.6	34.3	33	33.9	6.0866e+09	1475700	1140500	2345100	5795600	3618500	1478700	40806000	31579000	33461000	5878400	2606500	5058100	0	1258500	1221900	4199700	6710900	3268400	19442000	20741000	17211000	3564700	2102700	12457000	3631200	3462500	1978300	2566800	0	3407700	8046800	2804300	1498500	5047200	4104000	5708000	199180000	165500000	161870000	553580000	295130000	398780000	278110000	187780000	263680000	333350000	435530000	409420000	637520000	314840000	348580000	325570000	255040000	253440000	23	101900000	64163	49585	44758	85426	40256	64291	1207100	839050	1089400	255580	113320	93086	0	54719	53125	6726.4	72353	75279	240110	901800	748300	135620	76290	155160	6616.5	31582	69457	111600	0	148160	130200	42986	65153	48354	11136	90035	3830500	2747600	2758500	10004000	2487700	5248900	4678300	2950900	4934000	5736000	5429800	6058300	11094000	7775700	7002900	5780800	3860500	2989900	0	0	841840	679150	977420	0	1492900	1363900	1689800	840850	516530	721020	0	0	0	388270	820250	1050500	1005500	1536800	1236200	592670	2175300	1465800	1190200	957020	978590	899490	0	986760	1242100	888960	0	590450	449700	1110000	5278600	9143700	12321000	16922000	12256000	15788000	7420600	9958300	11652000	14546000	5731500	9512000	21637000	6208100	5999600	10798000	14223000	8842300	0	0	0	0	0	0	0	0	1	0	0	0	0	0	0	0	0	0	1	1	1	0	0	1	0	0	0	0	0	0	0	0	0	0	0	0	3	4	6	11	8	10	6	6	6	10	6	7	10	4	3	8	7	7	127	ADTLTPEECQQFK;DRLPLAVVGSNTIIEVNGK;DVTNNVHYENYR;IKIYEFPETDDEEENKLVK;ILEQQNSSR;IYEFPETDDEEENKLVK;KTVQVEQSK;LKDSEAELQR;LKDSEAELQRR;NLEAQHKELEEK;QFEDEKANWEAQQR;SPLAQMEEERR;STLINSLFLTDLYSPEYPGPSHR;SVNSSTMVAQQK;TVQVEQSK;VNIIPLIAK				1544	459;3565;3820;9804;9897;10757;11752;13114;13115;16313;17313;19977;20420;20598;22340;23803	True;True;True;True;True;True;True;True;True;True;True;True;True;True;True;True	464;3624;3881;9948;10041;10920;11937;13313;13314;16602;17620;20322;20768;20952;22727;24210	10790;10791;10792;10793;10794;10795;10796;10797;10798;10799;10800;10801;10802;10803;91572;91573;91574;91575;91576;91577;91578;91579;91580;91581;91582;91583;91584;91585;91586;91587;91588;98231;98232;98233;98234;98235;98236;98237;98238;98239;98240;98241;98242;98243;98244;98245;98246;98247;98248;98249;98250;98251;98252;98253;98254;98255;98256;98257;98258;98259;98260;98261;98262;98263;98264;98265;98266;98267;98268;98269;98270;98271;98272;98273;98274;98275;98276;98277;98278;98279;98280;252740;252741;252742;252743;252744;252745;252746;252747;252748;252749;252750;252751;252752;252753;252754;252755;252756;254908;254909;254910;254911;254912;254913;254914;254915;254916;254917;254918;254919;254920;254921;254922;254923;254924;254925;254926;254927;254928;254929;254930;254931;254932;254933;254934;254935;254936;278270;278271;278272;278273;278274;278275;278276;278277;278278;278279;278280;278281;278282;278283;278284;278285;278286;278287;278288;278289;278290;278291;278292;278293;278294;278295;278296;278297;278298;278299;307639;307640;307641;307642;307643;307644;307645;307646;307647;307648;307649;307650;343361;343362;343363;343364;343365;343366;343367;343368;343369;343370;343371;343372;343373;343374;343375;343376;343377;343378;343379;343380;343381;343382;343383;343384;343385;343386;343387;343388;343389;343390;343391;343392;343393;343394;343395;343396;426279;426280;426281;426282;426283;426284;426285;426286;426287;426288;426289;426290;426291;426292;426293;426294;426295;426296;426297;426298;426299;426300;426301;426302;426303;426304;426305;426306;426307;426308;426309;426310;426311;426312;451239;451240;451241;451242;451243;451244;451245;451246;451247;451248;451249;451250;451251;451252;451253;451254;451255;451256;451257;451258;451259;451260;451261;451262;451263;451264;451265;451266;451267;451268;451269;451270;451271;451272;451273;516772;516773;516774;516775;516776;516777;516778;516779;516780;516781;516782;516783;516784;516785;516786;527049;527050;527051;527052;527053;527054;527055;527056;527057;527058;527059;527060;527061;527062;527063;527064;527065;527066;527067;527068;527069;527070;532078;532079;532080;532081;532082;532083;532084;532085;532086;579945;579946;579947;579948;579949;579950;579951;579952;579953;579954;579955;579956;579957;621244;621245;621246;621247;621248;621249;621250;621251;621252;621253;621254;621255;621256;621257;621258;621259;621260;621261;621262;621263;621264;621265;621266;621267;621268;621269;621270;621271;621272;621273;621274;621275;621276;621277;621278;621279;621280;621281;621282;621283;621284;621285;621286;621287;621288;621289;621290;621291;621292;621293;621294;621295;621296	4336;4337;4338;4339;4340;4341;36719;39528;39529;39530;39531;39532;39533;39534;39535;39536;39537;39538;39539;39540;39541;39542;39543;39544;39545;99121;99122;99123;99124;99125;99895;99896;99897;99898;99899;99900;99901;99902;99903;99904;99905;99906;99907;109634;109635;109636;109637;109638;109639;109640;120326;120327;133955;133956;133957;165883;165884;165885;165886;165887;165888;165889;165890;165891;165892;165893;165894;165895;165896;165897;175369;175370;175371;175372;175373;175374;175375;175376;175377;175378;175379;175380;175381;175382;175383;175384;175385;175386;175387;199095;199096;199097;202727;202728;202729;202730;202731;202732;202733;202734;202735;202736;202737;202738;202739;202740;202741;202742;202743;202744;204566;204567;204568;224046;240445;240446;240447;240448;240449;240450;240451;240452;240453;240454;240455;240456;240457;240458;240459;240460;240461	4340;36719;39540;99121;99896;109639;120326;133955;133957;165896;175379;199095;202741;204567;224046;240454			9606;9606
Q16186	Q16186	3	3	3	Proteasomal ubiquitin receptor ADRM1	ADRM1	sp|Q16186|ADRM1_HUMAN Proteasomal ubiquitin receptor ADRM1 OS=Homo sapiens OX=9606 GN=ADRM1 PE=1 SV=2	1	3	3	3	0	0	0	2	2	2	1	0	0	2	2	2	0	0	0	2	2	2	1	1	1	2	3	2	1	0	0	2	1	2	1	1	1	2	2	1	1	0	1	2	2	1	0	0	2	0	0	2	1	1	2	2	1	0	0	0	0	2	2	2	1	0	0	2	2	2	0	0	0	2	2	2	1	1	1	2	3	2	1	0	0	2	1	2	1	1	1	2	2	1	1	0	1	2	2	1	0	0	2	0	0	2	1	1	2	2	1	0	0	0	0	2	2	2	1	0	0	2	2	2	0	0	0	2	2	2	1	1	1	2	3	2	1	0	0	2	1	2	1	1	1	2	2	1	1	0	1	2	2	1	0	0	2	0	0	2	1	1	2	2	1	0	12.3	12.3	12.3	42.153	407	407	0	15.095				By MS/MS	By MS/MS	By MS/MS	By matching			By MS/MS	By MS/MS	By MS/MS				By MS/MS	By MS/MS	By matching	By MS/MS	By MS/MS	By MS/MS	By MS/MS	By MS/MS	By MS/MS	By MS/MS			By MS/MS	By MS/MS	By MS/MS	By MS/MS	By matching	By matching	By MS/MS	By MS/MS	By matching	By MS/MS		By matching	By MS/MS	By MS/MS	By MS/MS			By MS/MS			By MS/MS	By MS/MS	By matching	By MS/MS	By MS/MS	By MS/MS		0	0	0	7.6	7.6	7.6	3.7	0	0	7.6	7.6	7.6	0	0	0	8.4	8.4	8.4	3.9	3.9	3.9	7.6	12.3	7.6	3.9	0	0	7.6	3.9	7.6	3.9	3.7	3.7	7.6	7.6	3.7	3.9	0	3.7	7.6	7.6	3.9	0	0	7.6	0	0	7.6	3.9	3.7	7.6	7.6	3.9	0	235560000	0	0	0	10599000	2804000	7962800	5440600	0	0	8324400	7302900	5685800	0	0	0	8630900	7384700	7773600	15412000	15766000	15439000	9357800	11491000	8504000	2200300	0	0	6202800	0	2963300	3506100	1260600	2132700	9314700	9539500	5400500	0	0	930370	14858000	2467800	5015100	0	0	6227200	0	0	2588200	0	2050700	1844400	9178700	0	0	11	21415000	0	0	0	963570	254910	723890	494600	0	0	756760	663900	516890	0	0	0	784620	671340	706690	1401100	1433300	1403500	850710	1044600	773100	200030	0	0	563900	0	269390	318730	114600	193880	846790	867220	490950	0	0	84579	1350700	224350	455920	0	0	566110	0	0	235290	0	186430	167670	834430	0	0	0	0	0	2878200	0	2422000	0	0	0	2513000	2729000	2261100	0	0	0	3027600	2914900	0	0	0	0	2283900	2895900	2293100	0	0	0	2580900	0	0	0	0	0	2288100	3782600	0	0	0	0	1132900	0	0	0	0	1020600	0	0	0	0	0	0	1103400	0	0	0	0	0	1	1	1	0	0	0	1	1	0	0	0	0	1	1	0	1	1	1	1	2	1	0	0	0	1	1	1	0	0	0	1	2	0	1	0	0	1	1	1	0	0	0	0	0	1	1	0	1	1	1	0	29	SQSAAVTPSSTTSSTR;TSGNVEDDLIIFPDDCEFK;TTSGALFPSLVPGSR				1545	20139;22018;22183	True;True;True	20486;22396;22564	520438;520439;520440;520441;520442;520443;520444;520445;520446;520447;520448;520449;520450;520451;520452;520453;520454;520455;520456;520457;520458;520459;520460;520461;520462;520463;520464;520465;520466;571506;571507;571508;571509;575439;575440;575441;575442;575443;575444;575445;575446;575447;575448;575449;575450;575451;575452;575453;575454;575455;575456;575457;575458;575459;575460;575461;575462;575463;575464;575465;575466	200452;200453;200454;200455;200456;200457;200458;200459;200460;200461;200462;200463;200464;200465;200466;200467;200468;200469;200470;200471;200472;200473;200474;200475;200476;220552;220553;222053;222054	200471;220552;222054			9606
Q16204	Q16204	3	3	3	Coiled-coil domain-containing protein 6	CCDC6	sp|Q16204|CCDC6_HUMAN Coiled-coil domain-containing protein 6 OS=Homo sapiens OX=9606 GN=CCDC6 PE=1 SV=2	1	3	3	3	0	0	0	0	0	0	1	1	0	1	1	1	0	0	0	0	0	0	0	0	0	1	0	0	0	0	1	0	0	1	0	0	0	1	0	0	2	2	3	2	2	3	1	1	1	2	1	1	3	3	2	2	3	2	0	0	0	0	0	0	1	1	0	1	1	1	0	0	0	0	0	0	0	0	0	1	0	0	0	0	1	0	0	1	0	0	0	1	0	0	2	2	3	2	2	3	1	1	1	2	1	1	3	3	2	2	3	2	0	0	0	0	0	0	1	1	0	1	1	1	0	0	0	0	0	0	0	0	0	1	0	0	0	0	1	0	0	1	0	0	0	1	0	0	2	2	3	2	2	3	1	1	1	2	1	1	3	3	2	2	3	2	5.3	5.3	5.3	53.29	474	474	0	5.8412							By matching	By matching		By matching	By matching	By matching										By matching					By matching			By matching				By matching			By MS/MS	By MS/MS	By matching	By matching	By matching	By matching	By MS/MS	By MS/MS	By MS/MS	By MS/MS	By matching	By MS/MS	By matching	By MS/MS	By MS/MS	By MS/MS	By matching	By matching	0	0	0	0	0	0	1.9	1.9	0	1.9	1.9	1.9	0	0	0	0	0	0	0	0	0	1.9	0	0	0	0	1.9	0	0	1.9	0	0	0	1.9	0	0	3.8	3.8	5.3	3.4	3.8	5.3	1.9	1.9	1.9	3.4	1.9	1.5	5.3	5.3	3.8	3.4	5.3	3.8	465610000	0	0	0	0	0	0	1397600	751140	0	633740	373940	398070	0	0	0	0	0	0	0	0	0	1094200	0	0	0	0	581680	0	0	322870	0	0	0	1132400	0	0	18604000	14848000	13447000	23944000	14221000	24422000	23444000	12937000	14532000	18359000	11846000	15828000	108300000	53237000	40320000	15064000	21695000	13884000	23	20244000	0	0	0	0	0	0	60763	32658	0	27554	16258	17307	0	0	0	0	0	0	0	0	0	47575	0	0	0	0	25291	0	0	14038	0	0	0	49236	0	0	808890	645550	584670	1041000	618310	1061800	1019300	562480	631820	798220	515050	688160	4708500	2314600	1753100	654970	943260	603660	0	0	0	0	0	0	0	0	0	0	0	0	0	0	0	0	0	0	0	0	0	0	0	0	0	0	0	0	0	0	0	0	0	0	0	0	0	0	0	0	0	0	0	0	0	0	0	0	0	0	0	0	0	0	0	0	0	0	0	0	0	0	0	0	0	0	0	0	0	0	0	0	0	0	0	0	0	0	0	0	0	0	0	0	0	0	0	0	0	0	0	0	0	0	0	0	0	1	0	1	0	1	0	0	1	2	0	0	6	IELETYK;KLENDTISK;LASLQQENK				1546	9379;11332;12086	True;True;True	9514;11506;12277	240370;240371;240372;240373;240374;240375;240376;240377;240378;295692;295693;295694;295695;295696;295697;295698;295699;295700;295701;295702;295703;295704;295705;295706;295707;295708;295709;295710;316504;316505;316506;316507;316508;316509;316510;316511;316512;316513;316514;316515;316516;316517;316518;316519;316520	94177;94178;115958;115959;123358;123359	94178;115958;123358			9606
Q16512;Q6P5Z2	Q16512	6;1	5;0	5;0	Serine/threonine-protein kinase N1	PKN1	sp|Q16512|PKN1_HUMAN Serine/threonine-protein kinase N1 OS=Homo sapiens OX=9606 GN=PKN1 PE=1 SV=2	2	6	5	5	0	0	2	1	1	0	0	0	1	0	1	2	0	0	0	1	2	1	0	0	0	0	1	1	1	1	2	0	1	0	1	0	0	1	2	2	6	5	5	4	4	2	5	4	4	4	4	4	4	4	5	5	2	3	0	0	2	1	1	0	0	0	1	0	1	2	0	0	0	1	2	1	0	0	0	0	1	1	1	1	2	0	1	0	1	0	0	1	2	2	5	4	4	3	3	1	4	3	3	3	3	3	3	3	4	4	2	3	0	0	2	1	1	0	0	0	1	0	1	2	0	0	0	1	2	1	0	0	0	0	1	1	1	1	2	0	1	0	1	0	0	1	2	2	5	4	4	3	3	1	4	3	3	3	3	3	3	3	4	4	2	3	6.3	5.4	5.4	103.93	942	942;889	0	5.9555			By matching	By matching	By matching				By matching		By matching	By matching				By matching	By matching	By matching					By matching	By matching	By matching	By matching	By matching		By matching		By matching			By matching	By matching	By matching	By MS/MS	By matching	By matching	By MS/MS	By MS/MS	By MS/MS	By MS/MS	By MS/MS	By matching	By MS/MS	By MS/MS	By MS/MS	By MS/MS	By MS/MS	By MS/MS	By MS/MS	By MS/MS	By MS/MS	0	0	2.2	1.2	1.2	0	0	0	1.2	0	1.2	2.2	0	0	0	1.2	2.2	1.2	0	0	0	0	1.2	1.2	1.2	1.1	2.2	0	1.1	0	1.1	0	0	1.2	2.2	2.2	6.3	5.2	5.2	4.1	4.1	1.9	5.2	4.1	4.1	4.1	4.1	4.1	4.1	4.1	5.2	5.2	2.1	3.3	432890000	0	0	747840	1443500	1084900	0	0	0	1058100	0	900130	1473900	0	0	0	1023900	1445000	1462500	0	0	0	0	1370000	1516200	683090	378790	510330	0	356820	0	213340	0	0	1445900	2031300	2580100	20644000	13805000	11872000	20330000	9372100	6314600	32976000	19664000	17906000	34253000	33777000	26790000	51244000	33363000	36538000	19376000	9816600	13123000	43	7295100	0	0	2039.1	33571	25230	0	0	0	24607	0	20933	13286	0	0	0	23812	13178	34012	0	0	0	0	31859	35260	15886	8809.2	4404	0	8298	0	4961.4	0	0	33626	15237	24165	405110	250930	188870	423180	189230	146850	569460	290780	293910	554550	492700	572200	798610	478680	627270	415820	228290	274240	0	0	0	0	0	0	0	0	0	0	0	781250	0	0	0	0	739830	0	0	0	0	0	0	0	0	0	0	0	0	0	0	0	0	0	805150	935010	1407500	1395300	1619200	686860	690030	0	1950500	2003200	1784000	3048300	3216800	1063900	2781100	1833000	1669400	864690	0	988570	0	0	0	0	0	0	0	0	0	0	0	0	0	0	0	0	0	0	0	0	0	0	0	0	0	0	0	0	0	0	0	0	0	0	0	0	0	0	0	1	1	1	1	1	0	2	2	1	2	1	1	1	1	1	17	ASDAVQSEPR;IADFGLCK;RLGELPADHPK;SLGPVELLLR;TLGWEALLAR;VEHAVAEGAK				1547	1858;9121;18339;19602;21532;22849	True;False;True;True;True;True	1890;9253;18658;19938;21906;23242	47153;47154;47155;233375;233376;233377;233378;233379;233380;233381;233382;233383;233384;233385;233386;233387;233388;233389;233390;477283;477284;477285;477286;477287;477288;477289;477290;477291;477292;477293;477294;477295;477296;477297;477298;477299;477300;477301;477302;477303;477304;477305;477306;477307;477308;477309;477310;477311;477312;477313;477314;508105;508106;508107;508108;508109;508110;508111;508112;508113;508114;508115;508116;508117;508118;508119;508120;508121;508122;508123;508124;508125;508126;508127;508128;559007;559008;559009;559010;559011;559012;559013;559014;559015;559016;559017;559018;559019;593692;593693;593694;593695;593696;593697;593698;593699;593700;593701;593702	18664;91172;184533;184534;184535;195716;195717;195718;195719;195720;195721;195722;195723;195724;195725;195726;195727;195728;195729;215622;229391;229392	18664;91172;184535;195729;215622;229392			9606;9606
Q16513	Q16513	6	6	5	Serine/threonine-protein kinase N2	PKN2	sp|Q16513|PKN2_HUMAN Serine/threonine-protein kinase N2 OS=Homo sapiens OX=9606 GN=PKN2 PE=1 SV=1	1	6	6	5	0	0	0	0	1	0	5	5	5	0	0	0	0	0	0	0	0	0	0	0	0	0	0	0	0	0	0	0	0	0	0	0	0	0	0	0	4	2	3	5	3	3	4	4	3	3	4	2	2	3	3	2	0	0	0	0	0	0	1	0	5	5	5	0	0	0	0	0	0	0	0	0	0	0	0	0	0	0	0	0	0	0	0	0	0	0	0	0	0	0	4	2	3	5	3	3	4	4	3	3	4	2	2	3	3	2	0	0	0	0	0	0	1	0	5	5	5	0	0	0	0	0	0	0	0	0	0	0	0	0	0	0	0	0	0	0	0	0	0	0	0	0	0	0	3	1	2	4	2	2	3	3	2	2	3	1	1	2	2	1	0	0	8.4	8.4	7.6	112.03	984	984	0	68.232					By matching		By MS/MS	By MS/MS	By MS/MS																												By matching	By matching	By matching	By MS/MS	By MS/MS	By MS/MS	By matching	By matching	By matching	By MS/MS	By matching	By matching	By matching	By matching	By matching	By matching			0	0	0	0	2.7	0	7.6	7.6	7.6	0	0	0	0	0	0	0	0	0	0	0	0	0	0	0	0	0	0	0	0	0	0	0	0	0	0	0	3.9	2.2	2.9	7	4.3	5	4.3	4.3	2.9	3.6	6.3	1.5	2.2	2.9	2.9	3.6	0	0	733000000	0	0	0	0	2936900	0	157890000	119340000	138460000	0	0	0	0	0	0	0	0	0	0	0	0	0	0	0	0	0	0	0	0	0	0	0	0	0	0	0	10076000	5279400	7138300	54326000	18408000	19743000	20986000	18405000	12845000	20841000	29183000	18433000	20674000	22222000	19789000	16025000	0	0	56	8119900	0	0	0	0	52444	0	1541500	1054600	1419300	0	0	0	0	0	0	0	0	0	0	0	0	0	0	0	0	0	0	0	0	0	0	0	0	0	0	0	136610	59498	87554	775820	206730	118710	374750	328650	189770	270600	339960	329160	229910	315240	256210	85383	0	0	0	0	0	0	0	0	10900000	8242700	8113300	0	0	0	0	0	0	0	0	0	0	0	0	0	0	0	0	0	0	0	0	0	0	0	0	0	0	0	548460	0	522510	1124800	744180	1095200	685200	623530	475510	0	1143600	0	0	535510	550430	0	0	0	0	0	0	0	0	0	6	5	5	0	0	0	0	0	0	0	0	0	0	0	0	0	0	0	0	0	0	0	0	0	0	0	0	0	0	0	0	0	0	1	0	1	0	0	0	1	0	0	0	0	0	0	0	0	19	FTLELDR;IADFGLCK;IIIEELSLVAASPTLSPR;KLHGTAQQLLQDSK;LEDFLDNQR;MQILQAVQTNELAFDNAKPVISPLELR				1548	6623;9121;9685;11365;12330;15642	True;True;True;True;True;True	6724;9253;9827;11540;12524;15905;15906	168400;168401;168402;168403;168404;168405;168406;168407;168408;168409;168410;168411;168412;233375;233376;233377;233378;233379;233380;233381;233382;233383;233384;233385;233386;233387;233388;233389;233390;249308;249309;249310;249311;249312;249313;249314;249315;249316;249317;249318;296355;296356;296357;296358;296359;296360;296361;296362;296363;296364;296365;296366;322621;322622;322623;322624;322625;322626;322627;322628;322629;407910;407911;407912;407913;407914;407915;407916;407917;407918;407919;407920;407921	65643;65644;65645;91172;97743;97744;97745;97746;97747;97748;97749;116149;116150;116151;116152;125882;159044;159045;159046;159047;159048	65645;91172;97748;116150;125882;159046	303	192	9606
Q16527	Q16527	9	9	9	Cysteine and glycine-rich protein 2	CSRP2	sp|Q16527|CSRP2_HUMAN Cysteine and glycine-rich protein 2 OS=Homo sapiens OX=9606 GN=CSRP2 PE=1 SV=3	1	9	9	9	8	8	8	9	9	9	5	4	6	9	9	9	8	8	8	7	9	9	7	7	6	8	8	8	8	8	8	8	8	9	8	7	8	8	7	6	7	5	6	7	8	7	8	8	7	7	7	7	6	6	7	8	7	7	8	8	8	9	9	9	5	4	6	9	9	9	8	8	8	7	9	9	7	7	6	8	8	8	8	8	8	8	8	9	8	7	8	8	7	6	7	5	6	7	8	7	8	8	7	7	7	7	6	6	7	8	7	7	8	8	8	9	9	9	5	4	6	9	9	9	8	8	8	7	9	9	7	7	6	8	8	8	8	8	8	8	8	9	8	7	8	8	7	6	7	5	6	7	8	7	8	8	7	7	7	7	6	6	7	8	7	7	60.6	60.6	60.6	20.954	193	193	0	232.77	By MS/MS	By MS/MS	By MS/MS	By MS/MS	By MS/MS	By MS/MS	By MS/MS	By MS/MS	By MS/MS	By MS/MS	By MS/MS	By MS/MS	By MS/MS	By MS/MS	By MS/MS	By MS/MS	By MS/MS	By MS/MS	By MS/MS	By MS/MS	By MS/MS	By MS/MS	By MS/MS	By MS/MS	By MS/MS	By MS/MS	By MS/MS	By MS/MS	By MS/MS	By MS/MS	By MS/MS	By MS/MS	By MS/MS	By MS/MS	By MS/MS	By MS/MS	By MS/MS	By MS/MS	By MS/MS	By MS/MS	By MS/MS	By MS/MS	By MS/MS	By MS/MS	By MS/MS	By MS/MS	By MS/MS	By MS/MS	By MS/MS	By MS/MS	By MS/MS	By MS/MS	By MS/MS	By MS/MS	60.1	60.1	60.1	60.6	60.6	60.6	39.4	32.6	48.2	60.6	60.6	60.6	60.1	60.1	60.1	51.3	60.6	60.6	51.3	51.3	43.5	52.8	52.8	52.8	60.1	60.1	60.1	52.8	52.8	60.6	60.1	51.3	60.1	52.8	45.1	44.6	56	39.4	47.2	48.7	56.5	48.7	60.1	60.1	52.3	48.7	48.7	48.7	43.5	50.8	51.3	52.8	47.7	48.7	15253000000	134430000	136700000	115860000	405540000	376890000	404970000	287050000	268530000	190070000	368410000	317270000	275980000	150430000	144060000	155780000	321970000	348180000	353790000	790980000	885360000	729330000	508960000	404370000	395200000	157740000	160230000	163770000	218400000	211780000	277990000	161100000	128950000	138160000	302200000	338630000	286220000	114740000	64024000	70783000	384020000	353220000	303660000	225020000	169560000	132800000	242680000	243010000	265730000	339370000	296950000	323420000	284930000	226780000	197430000	11	393470000	4080800	3875500	3078300	12480000	11688000	12342000	7272800	5588800	5596200	10284000	9269700	5640800	4395600	4105600	4196400	7293700	8844100	10570000	27387000	26977000	27111000	9676700	7431800	7446900	4407500	4912500	4638800	3421300	3387300	7127200	4777900	4008500	3975500	7424200	4078100	3627200	3472100	2246200	3297500	8227300	8284000	3431300	7809300	5853100	2861700	5693100	4454900	4362000	7351300	7759200	11339000	6542400	4270400	3794200	26163000	30664000	29052000	45542000	45666000	44862000	10212000	18087000	5076300	44809000	44769000	40292000	30196000	32260000	32789000	42239000	45549000	43280000	41038000	39376000	42192000	41389000	45043000	46253000	26132000	27348000	25722000	39484000	42782000	35285000	22809000	23600000	22547000	35854000	36773000	39294000	6029800	5262100	5692200	11046000	13075000	12490000	8058100	7573700	6920100	8956100	8337100	9833300	7137200	7171300	8677500	10944000	13309000	10878000	4	4	2	9	10	11	1	2	2	11	12	11	5	4	6	9	11	8	7	4	6	10	9	10	6	6	5	9	9	8	4	3	5	8	8	9	3	1	3	7	5	7	4	4	3	5	4	4	2	5	4	6	5	6	326	CGDSVYAAEK;GFGYGQGAGALVHAQ;GYGYGQGAGTLNMDR;KNLDSTTVAIHDEEIYCK;LGIKPESVQPHRPTTNPNTSK;NLDSTTVAIHDEEIYCK;PVWGGGNK;SLESTTLTEKEGEIYCK;TVYHAEEVQCDGR				1549	2479;7105;8315;11477;12702;16308;17108;19573;22386	True;True;True;True;True;True;True;True;True	2521;7210;8433;11655;12899;16597;17415;19909;22773	63503;63504;63505;63506;63507;63508;63509;63510;63511;63512;63513;63514;63515;63516;63517;63518;63519;63520;63521;63522;63523;63524;63525;63526;63527;63528;63529;63530;63531;63532;63533;63534;63535;63536;63537;63538;63539;63540;63541;63542;63543;63544;63545;63546;63547;63548;63549;63550;63551;63552;63553;180163;180164;180165;180166;180167;180168;180169;180170;180171;180172;180173;180174;180175;180176;180177;180178;180179;180180;180181;180182;180183;180184;180185;180186;180187;180188;180189;180190;180191;180192;180193;180194;180195;180196;180197;180198;212646;212647;212648;212649;212650;212651;212652;212653;212654;212655;212656;212657;212658;212659;212660;212661;212662;212663;212664;212665;212666;212667;212668;212669;212670;212671;212672;212673;212674;212675;212676;212677;212678;212679;212680;212681;212682;212683;212684;212685;212686;212687;212688;212689;212690;212691;212692;298999;299000;299001;299002;299003;299004;299005;299006;299007;299008;299009;299010;299011;299012;299013;299014;299015;299016;299017;299018;299019;299020;299021;299022;299023;299024;332449;332450;332451;332452;332453;332454;332455;332456;332457;332458;332459;332460;332461;332462;332463;332464;332465;332466;332467;332468;332469;332470;332471;332472;332473;332474;332475;332476;332477;332478;332479;332480;332481;332482;332483;332484;332485;332486;332487;332488;332489;332490;332491;332492;332493;332494;332495;332496;332497;332498;332499;332500;332501;332502;332503;332504;332505;332506;332507;332508;332509;332510;332511;332512;332513;332514;332515;332516;332517;332518;332519;332520;332521;332522;332523;332524;332525;332526;332527;332528;332529;332530;332531;332532;332533;332534;332535;332536;332537;332538;332539;332540;332541;332542;332543;332544;332545;332546;332547;332548;332549;332550;332551;332552;332553;332554;332555;332556;332557;332558;332559;332560;332561;332562;332563;332564;332565;332566;332567;332568;332569;332570;332571;332572;332573;332574;332575;332576;332577;332578;332579;332580;332581;332582;332583;332584;332585;332586;332587;332588;332589;332590;332591;332592;332593;332594;332595;332596;332597;332598;332599;332600;332601;332602;332603;332604;332605;426149;426150;426151;426152;426153;426154;426155;426156;426157;426158;426159;426160;426161;426162;426163;426164;426165;426166;426167;426168;426169;426170;426171;426172;426173;426174;426175;426176;426177;426178;426179;426180;426181;426182;426183;426184;426185;426186;426187;426188;426189;426190;426191;426192;426193;426194;426195;426196;426197;426198;426199;426200;426201;426202;426203;426204;426205;426206;426207;426208;426209;426210;426211;446724;446725;446726;446727;446728;446729;446730;446731;446732;446733;446734;446735;446736;446737;446738;446739;446740;446741;446742;446743;446744;446745;446746;446747;446748;446749;446750;446751;446752;446753;446754;446755;446756;446757;446758;446759;446760;446761;446762;507478;507479;507480;507481;507482;507483;507484;507485;507486;507487;507488;507489;507490;507491;507492;507493;507494;507495;507496;507497;507498;507499;507500;507501;507502;507503;507504;507505;507506;507507;507508;507509;507510;507511;507512;507513;507514;507515;507516;507517;507518;507519;507520;507521;507522;507523;507524;507525;507526;507527;507528;507529;507530;507531;507532;507533;507534;507535;507536;507537;507538;507539;507540;507541;581089;581090;581091;581092;581093;581094;581095;581096;581097;581098;581099;581100;581101;581102;581103;581104;581105;581106;581107;581108;581109;581110;581111;581112;581113;581114;581115;581116;581117;581118;581119;581120;581121;581122;581123;581124;581125;581126;581127;581128;581129;581130;581131;581132;581133;581134;581135;581136;581137;581138;581139;581140;581141;581142;581143;581144;581145;581146;581147;581148;581149;581150;581151;581152;581153;581154;581155;581156;581157;581158;581159;581160;581161;581162;581163;581164;581165;581166;581167;581168;581169;581170;581171;581172;581173;581174;581175;581176;581177;581178;581179;581180;581181;581182;581183;581184;581185;581186;581187;581188;581189;581190	25564;25565;25566;25567;25568;25569;25570;25571;25572;25573;25574;70049;70050;70051;70052;83698;83699;83700;83701;83702;83703;83704;83705;83706;83707;83708;83709;83710;83711;83712;83713;83714;83715;83716;83717;83718;83719;83720;83721;83722;83723;83724;83725;83726;83727;83728;83729;83730;83731;83732;83733;83734;83735;83736;83737;83738;83739;117043;117044;117045;117046;117047;117048;117049;117050;117051;117052;117053;117054;117055;117056;117057;117058;129743;129744;129745;129746;129747;129748;129749;129750;129751;129752;129753;129754;129755;129756;129757;129758;129759;129760;129761;129762;129763;129764;129765;129766;129767;129768;129769;129770;129771;129772;129773;129774;129775;129776;129777;129778;129779;129780;129781;129782;129783;129784;129785;129786;129787;129788;129789;129790;129791;129792;129793;129794;129795;129796;129797;129798;129799;129800;129801;129802;129803;129804;129805;129806;129807;129808;129809;165813;165814;165815;165816;165817;165818;165819;165820;165821;165822;165823;165824;165825;165826;165827;165828;165829;165830;165831;165832;165833;165834;165835;165836;165837;165838;165839;165840;165841;165842;165843;165844;165845;165846;165847;165848;165849;165850;165851;165852;165853;165854;165855;165856;165857;165858;165859;165860;173835;173836;173837;173838;173839;173840;173841;173842;173843;173844;173845;173846;173847;173848;173849;173850;173851;173852;173853;173854;173855;173856;173857;173858;195444;195445;195446;195447;195448;195449;195450;195451;195452;195453;195454;195455;195456;195457;195458;195459;195460;195461;195462;195463;195464;195465;195466;195467;195468;195469;195470;195471;195472;195473;224453;224454;224455;224456;224457;224458;224459;224460;224461;224462;224463;224464;224465;224466;224467;224468;224469;224470;224471;224472;224473;224474;224475;224476;224477;224478;224479;224480;224481;224482;224483;224484;224485;224486;224487;224488;224489;224490;224491;224492;224493;224494;224495;224496;224497;224498;224499;224500;224501;224502;224503;224504;224505;224506;224507;224508;224509;224510;224511;224512;224513;224514;224515;224516;224517;224518;224519;224520;224521;224522;224523;224524;224525;224526;224527;224528;224529;224530;224531;224532;224533;224534;224535;224536;224537;224538;224539;224540;224541	25565;70051;83717;117053;129765;165837;173842;195450;224490			9606
Q16543	Q16543	5	5	5	Hsp90 co-chaperone Cdc37;Hsp90 co-chaperone Cdc37, N-terminally processed	CDC37	sp|Q16543|CDC37_HUMAN Hsp90 co-chaperone Cdc37 OS=Homo sapiens OX=9606 GN=CDC37 PE=1 SV=1	1	5	5	5	1	0	2	2	3	2	1	0	1	1	3	2	1	1	1	2	5	1	2	0	2	3	0	0	1	1	1	1	1	2	1	1	0	1	2	2	2	1	2	2	1	1	3	3	3	3	2	1	1	2	4	1	2	2	1	0	2	2	3	2	1	0	1	1	3	2	1	1	1	2	5	1	2	0	2	3	0	0	1	1	1	1	1	2	1	1	0	1	2	2	2	1	2	2	1	1	3	3	3	3	2	1	1	2	4	1	2	2	1	0	2	2	3	2	1	0	1	1	3	2	1	1	1	2	5	1	2	0	2	3	0	0	1	1	1	1	1	2	1	1	0	1	2	2	2	1	2	2	1	1	3	3	3	3	2	1	1	2	4	1	2	2	17.7	17.7	17.7	44.468	378	378	0	50.075	By matching		By matching	By matching	By matching	By matching	By matching		By MS/MS	By matching	By MS/MS	By MS/MS	By matching	By matching	By matching	By MS/MS	By MS/MS	By matching	By matching		By matching	By matching			By matching	By matching	By matching	By matching	By matching	By matching	By matching	By matching		By matching	By matching	By matching	By matching	By matching	By matching	By MS/MS	By matching	By matching	By MS/MS	By matching	By matching	By MS/MS	By matching	By matching	By matching	By matching	By matching	By MS/MS	By matching	By MS/MS	2.4	0	5.3	8.5	10.8	9.8	2.9	0	2.4	5.6	12.2	7.1	2.4	2.4	2.4	7.9	17.7	2.4	7.9	0	7.9	7.9	0	0	2.4	2.4	2.4	2.4	2.4	5.3	2.4	2.4	0	2.4	8.2	8.5	7.9	5.6	8.5	5.6	5.6	5.6	10.8	10.8	10.8	11.1	8.5	5.6	5.6	8.5	13.5	5.6	7.9	8.2	579700000	2426400	0	2458500	8241200	14704000	4423200	13255000	0	30831000	1719300	13486000	12506000	2268100	2699900	2800200	9997600	19515000	10068000	38766000	0	33651000	13261000	0	0	643760	834090	1036600	5842400	6149000	9964800	3879800	3329200	0	8314200	2464300	4809200	11724000	1466200	6366800	6024500	5822700	6630200	34143000	23298000	13400000	25758000	12019000	10111000	15621000	29631000	53173000	8367600	23455000	8339300	14	40515000	173320	0	175610	588660	1050300	122880	946760	0	2202200	122800	749170	638530	162010	192850	200020	714110	1163500	719120	2769000	0	2403700	947250	0	0	45983	59578	74041	417310	439210	711770	277130	237800	0	593870	176020	343520	837460	104730	454770	430320	415910	473580	2438800	1664100	957170	1839900	858480	722190	1115800	2116500	3798100	597690	1675400	595660	0	0	0	0	0	0	0	0	0	0	0	0	0	0	0	0	0	0	0	0	0	0	0	0	0	0	0	0	0	0	0	0	0	0	0	0	0	0	0	0	0	0	0	0	0	0	0	0	0	0	0	0	0	0	0	0	0	0	0	0	0	0	1	0	0	1	0	0	0	0	1	0	0	0	0	0	0	0	0	0	0	0	0	0	0	0	0	0	0	0	0	0	0	1	0	0	0	0	0	1	0	0	0	0	0	1	0	1	7	AMKEYEEEER;DVQMLQDAISK;LGPGGLDPVEVYESLPEELQK;LKELEVAEGGKAELER;LQAEAQQLR				1550	1484;3807;12770;13140;14020	True;True;True;True;True	1510;3868;12968;13339;14230	37687;37688;37689;37690;37691;37692;37693;98005;98006;98007;98008;98009;98010;98011;98012;98013;98014;98015;98016;98017;98018;98019;98020;98021;98022;334236;334237;334238;334239;334240;334241;334242;334243;334244;334245;334246;334247;334248;334249;334250;334251;334252;334253;334254;334255;334256;334257;334258;334259;334260;334261;334262;334263;344119;344120;344121;344122;367348;367349;367350;367351;367352;367353;367354;367355;367356;367357;367358;367359;367360;367361;367362;367363;367364;367365;367366;367367;367368;367369;367370;367371;367372;367373;367374;367375;367376	15043;15044;15045;39474;130419;134126;143035;143036;143037;143038	15044;39474;130419;134126;143038			9606
Q16555	Q16555	23	23	19	Dihydropyrimidinase-related protein 2	DPYSL2	sp|Q16555|DPYL2_HUMAN Dihydropyrimidinase-related protein 2 OS=Homo sapiens OX=9606 GN=DPYSL2 PE=1 SV=1	1	23	23	19	6	6	3	7	6	8	1	0	1	5	5	6	5	5	4	7	6	8	4	4	7	6	5	3	5	7	6	2	4	5	5	5	3	5	8	6	17	16	19	19	19	17	19	17	20	17	18	17	22	18	19	17	14	15	6	6	3	7	6	8	1	0	1	5	5	6	5	5	4	7	6	8	4	4	7	6	5	3	5	7	6	2	4	5	5	5	3	5	8	6	17	16	19	19	19	17	19	17	20	17	18	17	22	18	19	17	14	15	4	4	3	4	4	5	1	0	1	3	2	3	2	2	3	4	4	6	3	3	5	3	2	2	2	4	3	1	3	3	4	3	1	3	4	3	13	12	16	15	15	13	15	13	16	13	14	13	18	14	15	13	10	11	61.5	61.5	51.7	62.293	572	572	0	323.31	By MS/MS	By MS/MS	By MS/MS	By MS/MS	By MS/MS	By MS/MS	By matching		By matching	By MS/MS	By MS/MS	By MS/MS	By MS/MS	By MS/MS	By MS/MS	By MS/MS	By MS/MS	By MS/MS	By MS/MS	By MS/MS	By MS/MS	By MS/MS	By MS/MS	By MS/MS	By MS/MS	By MS/MS	By MS/MS	By MS/MS	By MS/MS	By MS/MS	By MS/MS	By MS/MS	By MS/MS	By MS/MS	By MS/MS	By MS/MS	By MS/MS	By MS/MS	By MS/MS	By MS/MS	By MS/MS	By MS/MS	By MS/MS	By MS/MS	By MS/MS	By MS/MS	By MS/MS	By MS/MS	By MS/MS	By MS/MS	By MS/MS	By MS/MS	By MS/MS	By MS/MS	14.3	13.6	6.3	16.3	14	19.8	2.8	0	2.8	12.6	11	14.5	11	11	7.5	16.3	14	20.8	7.7	9.1	15.2	14.2	11	7.2	9.8	13.8	14	3.1	9.1	12.1	10.7	9.8	6.3	11.4	19.8	14.2	46.5	44.2	52.4	51.4	56.1	46.2	53.7	50	55.4	46.9	47.7	45.6	60.5	49.7	51.9	43.5	37.2	41.1	14611000000	16592000	11197000	4818400	57488000	45670000	55751000	2680800	0	4272300	27114000	17220000	23561000	15569000	12447000	9499800	35009000	23442000	41058000	107150000	78260000	124770000	47265000	41618000	23786000	23244000	33070000	28293000	6531600	11717000	16841000	16441000	11794000	11707000	28575000	44759000	36528000	497610000	390450000	367320000	1243600000	638120000	772430000	810510000	555390000	988210000	710010000	811160000	834420000	1.6564e+09	880080000	1.0412e+09	594460000	321050000	402610000	31	322910000	295260	211590	61250	1158900	909670	1080100	86479	0	137810	614790	408190	480750	342640	272630	184560	662450	416440	809910	2417100	1586400	3093500	1122600	846380	474740	749820	813370	614980	210700	211780	339450	334040	282720	242490	659480	873290	905730	11178000	7747600	6708600	28681000	15689000	18376000	17967000	13025000	14237000	16251000	16725000	19157000	37372000	22634000	23044000	12903000	8864900	8665200	2593600	2209400	2136900	6772600	7127800	7456200	0	0	0	3810000	3065400	3612000	3831200	3484200	2310500	4082100	3557800	6198700	4812700	2694000	3469300	5496800	5427400	3801800	4773300	4867600	4172700	2311300	3531800	3030000	2469300	2793000	1622100	4327400	5792500	5610200	17358000	17087000	16515000	30632000	25681000	26064000	18219000	23267000	50309000	20893000	22587000	21095000	23789000	20089000	19063000	16525000	19133000	17610000	0	0	1	2	3	4	0	0	0	2	1	1	1	1	0	2	3	4	1	1	1	3	1	1	0	0	0	1	1	2	0	0	0	2	4	4	6	4	7	15	9	11	7	7	13	11	11	8	11	9	6	6	9	8	205	AALAGGTTMIIDHVVPEPGTSLLAAFDQWR;AALAGGTTMIIDHVVPEPGTSLLAAFDQWREWADSK;AITIANQTNCPLYITK;AVGKDNFTLIPEGTNGTEER;DIGAIAQVHAENGDIIAEEQQR;DRFQLTDCQIYEVLSVIR;FQLTDCQIYEVLSVIR;FQMPDQGMTSADDFFQGTK;GLYDGPVCEVSVTPK;GSPLVVISQGK;GTVVYGEPITASLGTDGSHYWSK;IAVGSDADLVIWDPDSVK;ILDLGITGPEGHVLSRPEEVEAEAVNR;IVLEDGTLHVTEGSGR;IVNDDQSFYADIYMEDGLIK;MDENQFVAVTSTNAAK;MSVIWDK;MVIPGGIDVHTR;QIGENLIVPGGVK;SSAEVIAQAR;THNSSLEYNIFEGMECR;TVTPASSAK;VFNLYPR				1551	164;165;1032;2209;3019;3559;6442;6444;7666;8035;8160;9224;9864;10693;10700;15057;15732;15802;17462;20193;21256;22369;22993	True;True;True;True;True;True;True;True;True;True;True;True;True;True;True;True;True;True;True;True;True;True;True	165;166;1048;2247;3068;3618;6539;6541;7776;8149;8277;9358;10008;10854;10861;15277;16004;16077;17771;20540;21625;22756;23390	3515;3516;3517;3518;3519;3520;3521;3522;3523;3524;3525;3526;3527;3528;3529;3530;3531;3532;3533;3534;26241;26242;26243;26244;26245;26246;26247;26248;26249;26250;26251;26252;26253;26254;56501;56502;56503;56504;56505;56506;56507;56508;56509;56510;56511;56512;56513;77371;77372;77373;77374;77375;77376;77377;91449;91450;91451;91452;91453;91454;91455;91456;91457;91458;91459;91460;91461;91462;91463;91464;163526;163527;163528;163529;163530;163531;163532;163550;163551;163552;163553;163554;163555;163556;163557;163558;163559;163560;163561;163562;163563;163564;163565;163566;163567;163568;163569;163570;163571;163572;163573;163574;163575;163576;163577;196286;196287;196288;196289;196290;196291;196292;196293;196294;196295;196296;196297;196298;196299;196300;196301;205234;205235;205236;205237;205238;205239;205240;205241;205242;205243;205244;205245;205246;205247;205248;205249;205250;205251;205252;205253;205254;205255;205256;205257;205258;205259;205260;205261;205262;205263;205264;205265;205266;205267;205268;205269;205270;205271;205272;205273;205274;205275;205276;205277;205278;205279;205280;208789;208790;208791;208792;208793;208794;208795;208796;208797;208798;208799;236483;236484;236485;236486;236487;236488;236489;236490;236491;236492;236493;236494;236495;236496;236497;236498;236499;236500;236501;236502;236503;236504;236505;236506;236507;236508;236509;236510;236511;236512;236513;236514;236515;236516;254134;254135;254136;254137;254138;254139;254140;254141;254142;254143;254144;254145;254146;254147;254148;254149;254150;254151;254152;254153;254154;254155;254156;254157;254158;254159;254160;254161;254162;254163;276396;276397;276398;276399;276400;276401;276402;276403;276404;276405;276406;276407;276408;276409;276410;276411;276412;276413;276414;276415;276416;276417;276418;276419;276420;276421;276422;276423;276424;276425;276426;276427;276428;276429;276430;276431;276432;276433;276434;276435;276436;276437;276438;276439;276440;276441;276442;276443;276444;276445;276446;276447;276448;276449;276450;276451;276452;276453;276454;276455;276456;276457;276458;276459;276460;276461;276462;276463;276631;276632;276633;276634;276635;276636;276637;276638;276639;276640;276641;276642;276643;276644;276645;276646;276647;276648;276649;276650;276651;276652;276653;276654;276655;276656;276657;276658;276659;276660;393389;393390;393391;393392;393393;393394;393395;393396;393397;393398;393399;393400;393401;393402;393403;393404;393405;393406;393407;393408;393409;393410;393411;393412;393413;393414;393415;393416;393417;393418;393419;393420;393421;393422;393423;393424;393425;393426;393427;393428;410815;410816;410817;410818;410819;410820;410821;410822;410823;410824;410825;410826;410827;410828;410829;410830;410831;410832;410833;410834;410835;410836;410837;410838;410839;410840;410841;410842;410843;410844;410845;410846;410847;410848;410849;410850;410851;410852;410853;410854;410855;410856;410857;410858;410859;410860;410861;410862;410863;410864;410865;410866;410867;410868;410869;412466;412467;412468;412469;412470;412471;412472;412473;412474;412475;412476;412477;412478;412479;412480;412481;412482;412483;412484;412485;412486;412487;412488;412489;412490;412491;454904;454905;454906;454907;454908;454909;454910;454911;454912;454913;454914;454915;454916;454917;454918;454919;454920;454921;454922;454923;454924;454925;454926;454927;454928;454929;454930;454931;454932;454933;454934;454935;454936;454937;454938;521759;521760;521761;521762;521763;521764;521765;521766;521767;521768;521769;521770;521771;521772;521773;521774;521775;551068;551069;551070;551071;551072;580515;580516;580517;580518;580519;580520;580521;580522;580523;580524;580525;580526;580527;580528;580529;580530;580531;580532;597746;597747;597748;597749;597750;597751;597752;597753;597754;597755;597756;597757;597758;597759;597760;597761;597762;597763;597764	1437;1438;1439;1440;1441;1442;10635;10636;10637;10638;10639;22495;31203;31204;36670;36671;36672;36673;36674;63643;63644;63648;63649;63650;63651;63652;63653;63654;63655;63656;63657;63658;63659;63660;63661;63662;63663;77128;77129;77130;77131;77132;77133;77134;77135;77136;77137;77138;80769;80770;80771;80772;80773;80774;80775;80776;80777;80778;80779;80780;80781;80782;82155;82156;82157;92522;92523;92524;92525;92526;92527;92528;92529;92530;92531;92532;92533;92534;92535;92536;92537;92538;99603;99604;99605;99606;99607;99608;99609;99610;99611;99612;99613;99614;99615;99616;99617;99618;99619;99620;99621;99622;99623;99624;108817;108818;108819;108820;108821;108822;108823;108824;108825;108826;108827;108828;108829;108830;108831;108832;108918;108919;108920;108921;108922;108923;108924;108925;108926;108927;108928;108929;108930;108931;108932;108933;108934;108935;108936;153116;153117;153118;153119;153120;153121;153122;153123;153124;153125;153126;153127;153128;153129;153130;153131;153132;153133;153134;153135;153136;153137;153138;153139;153140;153141;153142;160149;160150;160151;160152;160153;160154;160155;160156;160157;160158;160159;160160;160161;160162;160163;160164;160165;160166;160167;160168;160169;160170;160171;160172;160173;160174;160757;160758;160759;160760;160761;160762;160763;160764;176772;176773;176774;176775;176776;200953;200954;212259;212260;212261;224222;224223;231122;231123;231124;231125;231126;231127;231128;231129;231130	1437;1440;10638;22495;31204;36674;63644;63663;77132;80775;82156;92530;99622;108828;108934;153127;160161;160761;176774;200953;212261;224223;231123			9606
Q16594	Q16594	7	7	3	Transcription initiation factor TFIID subunit 9	TAF9	sp|Q16594|TAF9_HUMAN Transcription initiation factor TFIID subunit 9 OS=Homo sapiens OX=9606 GN=TAF9 PE=1 SV=1	1	7	7	3	0	1	0	0	0	0	0	0	0	0	0	0	0	0	0	0	2	0	0	0	1	0	0	0	0	0	0	1	1	0	1	1	0	1	1	1	3	5	5	5	6	5	4	5	5	7	6	6	5	5	5	5	4	4	0	1	0	0	0	0	0	0	0	0	0	0	0	0	0	0	2	0	0	0	1	0	0	0	0	0	0	1	1	0	1	1	0	1	1	1	3	5	5	5	6	5	4	5	5	7	6	6	5	5	5	5	4	4	0	0	0	0	0	0	0	0	0	0	0	0	0	0	0	0	1	0	0	0	0	0	0	0	0	0	0	1	1	0	0	0	0	0	0	0	1	1	1	1	2	2	1	1	2	3	2	2	1	1	1	2	1	2	23.9	23.9	12.9	28.974	264	264	0	12.3		By matching															By matching				By matching							By matching	By matching		By matching	By matching		By matching	By matching	By matching	By MS/MS	By MS/MS	By MS/MS	By MS/MS	By MS/MS	By MS/MS	By MS/MS	By MS/MS	By MS/MS	By MS/MS	By MS/MS	By MS/MS	By MS/MS	By MS/MS	By MS/MS	By MS/MS	By MS/MS	By MS/MS	0	3.8	0	0	0	0	0	0	0	0	0	0	0	0	0	0	10.6	0	0	0	3.8	0	0	0	0	0	0	7.6	7.6	0	3.8	3.8	0	3	3	3	12.1	20.1	20.1	18.6	23.9	19.7	14.8	18.6	19.7	23.9	18.6	18.6	18.6	20.1	18.6	19.7	16.3	15.9	1372900000	0	1455600	0	0	0	0	0	0	0	0	0	0	0	0	0	0	2938000	0	0	0	22079000	0	0	0	0	0	0	2244100	2707300	0	2427300	2032500	0	689780	541620	409760	28463000	41379000	45749000	99323000	80003000	84438000	43440000	45579000	68792000	100170000	83452000	81063000	141990000	113620000	94506000	85138000	45888000	52356000	18	75048000	0	80864	0	0	0	0	0	0	0	0	0	0	0	0	0	0	24618	0	0	0	1226600	0	0	0	0	0	0	124670	150400	0	134850	112920	0	38321	30090	22764	1581300	2298900	2541600	5517900	4444600	4691000	2413300	2532200	3821800	5380300	4397500	4267700	7888500	6312500	5250300	4579800	2549300	2908700	0	0	0	0	0	0	0	0	0	0	0	0	0	0	0	0	0	0	0	0	0	0	0	0	0	0	0	0	0	0	0	0	0	0	0	0	4680700	4793400	5226400	3721500	4747000	4308900	4869700	4794300	4926300	3979900	4333900	4088900	4672600	4558700	4409800	3837800	3335600	3712600	0	0	0	0	0	0	0	0	0	0	0	0	0	0	0	0	0	0	0	0	0	0	0	0	0	0	0	0	0	0	0	0	0	0	0	0	1	2	0	3	1	2	1	2	3	2	1	2	2	1	2	3	2	2	32	ADQSFTSPPPR;DAQMMAQILK;DAQMMAQILKDMGITEYEPR;DFLLDIAR;DMGITEYEPR;FTVQMPTSQSPAVK;YVTTILDDAK				1552	449;2724;2725;2836;3417;6645;25409	True;True;True;True;True;True;True	454;2767;2768;2880;3470;6746;25831	10591;10592;10593;10594;10595;10596;10597;10598;10599;10600;10601;10602;10603;68679;68680;68681;68682;68683;68684;68685;68686;68687;68688;68689;68690;68691;68692;68693;68694;68695;68696;68697;71575;71576;71577;71578;71579;71580;71581;71582;71583;71584;71585;71586;71587;71588;71589;71590;71591;71592;71593;71594;71595;71596;87680;87681;87682;87683;87684;87685;87686;87687;87688;87689;87690;87691;87692;87693;87694;87695;87696;87697;87698;87699;168712;168713;168714;168715;168716;168717;168718;168719;168720;168721;168722;662350;662351;662352;662353;662354;662355;662356;662357;662358;662359;662360;662361;662362;662363;662364;662365	4281;27478;27479;28605;28606;28607;28608;28609;28610;28611;28612;28613;28614;28615;28616;28617;28618;28619;28620;35138;35139;35140;35141;65731;65732;65733;256298;256299;256300;256301;256302;256303;256304;256305	4281;27478;27479;28619;35140;65732;256302			9606
Q16630	Q16630	4	4	4	Cleavage and polyadenylation specificity factor subunit 6	CPSF6	sp|Q16630|CPSF6_HUMAN Cleavage and polyadenylation specificity factor subunit 6 OS=Homo sapiens OX=9606 GN=CPSF6 PE=1 SV=2	1	4	4	4	0	1	1	1	1	1	0	0	0	0	0	0	1	0	0	1	1	1	1	1	0	1	1	1	0	0	0	1	1	1	0	0	0	1	1	1	3	2	2	3	3	4	2	3	4	3	3	3	2	2	1	3	3	3	0	1	1	1	1	1	0	0	0	0	0	0	1	0	0	1	1	1	1	1	0	1	1	1	0	0	0	1	1	1	0	0	0	1	1	1	3	2	2	3	3	4	2	3	4	3	3	3	2	2	1	3	3	3	0	1	1	1	1	1	0	0	0	0	0	0	1	0	0	1	1	1	1	1	0	1	1	1	0	0	0	1	1	1	0	0	0	1	1	1	3	2	2	3	3	4	2	3	4	3	3	3	2	2	1	3	3	3	11.1	11.1	11.1	59.209	551	551	0	93.06		By matching	By matching	By matching	By matching	By matching							By matching			By matching	By matching	By matching	By MS/MS	By matching		By matching	By matching	By MS/MS				By matching	By matching	By matching				By MS/MS	By matching	By matching	By MS/MS	By MS/MS	By matching	By MS/MS	By MS/MS	By MS/MS	By MS/MS	By MS/MS	By MS/MS	By MS/MS	By MS/MS	By MS/MS	By MS/MS	By MS/MS	By MS/MS	By MS/MS	By MS/MS	By MS/MS	0	4.5	4.5	4.5	4.5	4.5	0	0	0	0	0	0	4.5	0	0	4.5	4.5	4.5	4.5	4.5	0	4.5	4.5	4.5	0	0	0	4.5	4.5	4.5	0	0	0	4.5	4.5	4.5	8.5	7.1	7.3	8.3	8.3	11.1	5.8	9.8	11.1	8.3	8.3	8.3	7.1	5.8	4.5	8.3	8.3	8.3	499190000	0	298680	273480	512780	690950	462550	0	0	0	0	0	0	173820	0	0	326300	186480	574890	2204500	1530800	0	800010	921090	1253800	0	0	0	280840	271090	257920	0	0	0	1073500	750530	835460	6362700	6544900	3075800	41881000	26410000	37701000	13541000	13237000	19891000	40786000	38317000	43822000	54837000	30395000	20056000	34487000	24824000	29338000	18	16572000	0	16594	15193	28488	38386	25697	0	0	0	0	0	0	9656.4	0	0	18128	10360	31938	122470	85042	0	44445	51172	16191	0	0	0	15602	15061	14329	0	0	0	59640	41696	46414	150180	295450	170880	1586900	1091600	1416100	294430	367440	781880	1407600	1474600	1636900	1519000	617970	153200	1349700	1110200	1303100	0	0	0	0	0	0	0	0	0	0	0	0	0	0	0	0	0	0	0	0	0	0	0	657820	0	0	0	0	0	0	0	0	0	0	0	0	1167600	1205100	1317800	2135400	2160300	2006700	1282100	996010	969140	3118900	2314400	2500100	2873200	2736100	2312800	2630400	2187700	2072500	0	0	0	0	0	0	0	0	0	0	0	0	0	0	0	0	0	0	0	0	0	0	0	1	0	0	0	0	0	0	0	0	0	0	0	0	0	0	0	2	2	3	0	1	1	2	2	4	2	1	1	2	2	2	28	AVSDASAGDYGSAIETLVTAISLIK;GFALVGVGSEASSK;LMDLLPK;RELHGQNPVVTPCNK				1553	2287;7079;13737;18189	True;True;True;True	2326;7184;13940;18503	58403;58404;58405;58406;58407;58408;58409;58410;58411;58412;58413;58414;58415;58416;58417;58418;58419;58420;58421;58422;58423;58424;58425;58426;58427;58428;58429;58430;58431;58432;58433;58434;58435;58436;58437;58438;58439;58440;58441;58442;58443;58444;58445;58446;58447;58448;58449;58450;58451;58452;58453;58454;58455;58456;179684;179685;179686;179687;179688;179689;179690;179691;179692;179693;179694;179695;179696;359964;359965;359966;359967;359968;359969;359970;359971;359972;359973;359974;359975;359976;473126;473127;473128;473129;473130	23233;23234;23235;23236;23237;23238;23239;23240;23241;23242;23243;23244;23245;23246;23247;23248;23249;23250;23251;23252;23253;23254;23255;23256;23257;69872;140127;183215	23252;69872;140127;183215			9606
Q16658	Q16658	20	20	20	Fascin	FSCN1	sp|Q16658|FSCN1_HUMAN Fascin OS=Homo sapiens OX=9606 GN=FSCN1 PE=1 SV=3	1	20	20	20	13	12	11	15	17	17	5	7	7	17	15	16	14	11	9	16	17	15	10	11	9	17	16	16	11	11	11	15	12	14	9	13	8	13	12	15	9	9	9	15	11	12	10	11	12	14	9	10	11	12	14	15	12	12	13	12	11	15	17	17	5	7	7	17	15	16	14	11	9	16	17	15	10	11	9	17	16	16	11	11	11	15	12	14	9	13	8	13	12	15	9	9	9	15	11	12	10	11	12	14	9	10	11	12	14	15	12	12	13	12	11	15	17	17	5	7	7	17	15	16	14	11	9	16	17	15	10	11	9	17	16	16	11	11	11	15	12	14	9	13	8	13	12	15	9	9	9	15	11	12	10	11	12	14	9	10	11	12	14	15	12	12	48.3	48.3	48.3	54.529	493	493	0	105.83	By MS/MS	By MS/MS	By MS/MS	By MS/MS	By MS/MS	By MS/MS	By MS/MS	By MS/MS	By MS/MS	By MS/MS	By MS/MS	By MS/MS	By MS/MS	By MS/MS	By MS/MS	By MS/MS	By MS/MS	By MS/MS	By MS/MS	By MS/MS	By MS/MS	By MS/MS	By MS/MS	By MS/MS	By MS/MS	By MS/MS	By MS/MS	By MS/MS	By MS/MS	By MS/MS	By MS/MS	By MS/MS	By MS/MS	By MS/MS	By MS/MS	By MS/MS	By MS/MS	By MS/MS	By MS/MS	By MS/MS	By MS/MS	By MS/MS	By MS/MS	By MS/MS	By MS/MS	By MS/MS	By MS/MS	By MS/MS	By MS/MS	By MS/MS	By MS/MS	By MS/MS	By MS/MS	By MS/MS	29	29.8	26.6	34.7	40.8	40.8	12.8	16.4	13.6	44	33.1	36.5	30.6	26.6	21.9	39.6	40.8	35.1	21.9	22.3	18.5	40.8	40.8	38.5	23.9	26	23.7	36.7	30.6	34.7	17.6	28.4	19.9	31.4	29	38.9	20.9	22.5	20.5	38.5	30.8	30.8	24.3	25.4	29.2	32.5	22.1	24.1	24.9	26.6	33.5	37.3	28.6	30.2	11340000000	73888000	66868000	67401000	263740000	251270000	251540000	55262000	72359000	76437000	241760000	163630000	190880000	74752000	64622000	43537000	160390000	189130000	209230000	627490000	668110000	519250000	272330000	258050000	310640000	72033000	68749000	76608000	123910000	106150000	134460000	41529000	70000000	46977000	242580000	199480000	219840000	42376000	104060000	107000000	613750000	257400000	318260000	207880000	174270000	208200000	176020000	322840000	191030000	696200000	387660000	366180000	327180000	135100000	129790000	28	278120000	1745300	1656300	1136800	5322400	5572500	5481600	1133300	1705300	2230400	4814400	3047600	3523500	1835100	1564300	787290	2569900	4060500	4493000	17057000	20069000	15426000	5232000	6340600	6867600	1666500	1654700	1764500	2959500	2526400	3429200	1483200	1654100	1031600	5297100	3735200	4175800	896780	3068700	3182700	15734000	5981400	7903700	6448800	5023100	6215800	3804200	6955800	2601600	18634000	11789000	11977000	7924500	2406100	2521700	19036000	19471000	29080000	34214000	33463000	36633000	3487100	5327000	4901300	30145000	29435000	30605000	17747000	18553000	17456000	30397000	28875000	29355000	22430000	23351000	26637000	33958000	35794000	36503000	14445000	15937000	17206000	28980000	21719000	19860000	8611400	15139000	12840000	26435000	28851000	25942000	4531300	5479900	5650500	10674000	11163000	9937300	5286100	7448100	7163400	8607200	9893600	9688700	9999500	8442400	8048400	11284000	10096000	10482000	2	1	2	10	12	10	2	2	2	9	10	9	3	3	2	10	7	9	1	1	2	10	11	11	1	1	1	7	7	9	1	2	1	8	9	6	1	0	2	6	4	5	0	2	1	4	4	4	1	2	2	4	2	3	241	ASAETVDPASLWEY;EVPGPDCR;FLIVAHDDGR;GEHGFIGCR;KVTGTLDANR;LINRPIIVFR;LSCFAQTVSPAEK;NASCYFDIEWR;QIWTLEQPPDEAGSAAVCLR;RYFGGTEDR;SSYDVFQLEFNDGAYNIK;VGKDELFALEQSCAQVVLQAANER;WSLQSEAHR;YFGGTEDR;YLAADKDGNVTCER;YLAPSGPSGTLK;YLKGDHAGVLK;YLTAEAFGFK;YSVQTADHR;YWTLTATGGVQSTASSK				1554	1844;5596;6212;7041;11840;13027;14310;15929;17497;18609;20366;23091;24711;24892;25062;25070;25102;25146;25351;25425	True;True;True;True;True;True;True;True;True;True;True;True;True;True;True;True;True;True;True;True	1876;5684;6305;7146;12028;13226;14522;16213;17806;18933;20714;23489;25125;25308;25479;25487;25519;25564;25773;25847	46801;46802;46803;46804;46805;46806;46807;46808;46809;46810;46811;46812;46813;46814;46815;46816;46817;46818;46819;46820;46821;46822;46823;46824;46825;46826;46827;46828;46829;46830;46831;46832;46833;46834;46835;46836;46837;142799;142800;142801;142802;142803;142804;142805;142806;142807;142808;142809;142810;142811;142812;142813;142814;142815;142816;142817;142818;142819;142820;142821;142822;142823;142824;142825;142826;142827;157824;157825;157826;157827;157828;157829;157830;157831;157832;157833;157834;157835;157836;157837;157838;157839;157840;157841;157842;157843;157844;157845;157846;157847;157848;157849;157850;157851;157852;157853;157854;157855;157856;157857;157858;157859;157860;157861;157862;157863;157864;157865;178956;178957;178958;178959;178960;178961;178962;178963;178964;178965;178966;178967;178968;178969;178970;178971;178972;178973;178974;178975;178976;178977;178978;178979;178980;178981;178982;178983;178984;178985;178986;178987;178988;178989;178990;310026;310027;310028;310029;310030;310031;310032;310033;310034;310035;310036;310037;310038;310039;310040;310041;310042;310043;310044;310045;310046;310047;310048;310049;310050;310051;310052;310053;341058;341059;341060;341061;341062;341063;341064;341065;341066;341067;341068;341069;341070;341071;341072;341073;341074;341075;341076;341077;341078;341079;341080;341081;341082;341083;341084;341085;341086;341087;341088;341089;341090;341091;341092;341093;341094;341095;341096;341097;341098;341099;341100;341101;341102;341103;341104;341105;341106;341107;341108;341109;341110;341111;341112;341113;341114;341115;341116;341117;341118;341119;341120;341121;341122;341123;341124;341125;341126;341127;341128;341129;374691;374692;374693;374694;374695;374696;374697;374698;374699;374700;374701;374702;374703;374704;374705;374706;374707;374708;374709;374710;374711;374712;374713;374714;374715;374716;374717;374718;374719;374720;374721;374722;374723;374724;374725;374726;374727;374728;374729;374730;374731;374732;416330;416331;416332;416333;416334;416335;416336;416337;416338;416339;416340;416341;416342;416343;416344;416345;416346;416347;416348;416349;416350;416351;416352;416353;416354;455808;455809;455810;455811;455812;455813;455814;455815;455816;455817;455818;455819;455820;484405;484406;484407;484408;484409;484410;484411;484412;484413;484414;484415;484416;484417;484418;484419;484420;484421;484422;484423;484424;484425;484426;484427;484428;484429;484430;484431;484432;484433;484434;484435;484436;525667;525668;525669;525670;525671;525672;525673;525674;525675;525676;525677;525678;525679;525680;525681;525682;525683;525684;525685;600514;600515;600516;600517;600518;600519;600520;600521;600522;600523;600524;600525;600526;600527;600528;600529;600530;600531;600532;600533;600534;600535;600536;600537;600538;600539;600540;600541;600542;600543;600544;600545;600546;600547;600548;600549;600550;600551;600552;600553;600554;600555;600556;600557;600558;600559;600560;600561;600562;600563;644830;644831;644832;644833;644834;644835;644836;644837;644838;644839;644840;644841;644842;644843;644844;644845;644846;644847;644848;644849;644850;644851;644852;644853;644854;644855;644856;644857;644858;644859;644860;644861;644862;644863;644864;644865;644866;644867;644868;644869;644870;644871;644872;644873;644874;644875;644876;644877;644878;644879;649423;649424;649425;649426;649427;649428;649429;649430;649431;649432;649433;649434;649435;649436;649437;649438;649439;649440;649441;649442;649443;649444;649445;649446;649447;649448;649449;649450;649451;649452;649453;649454;649455;649456;649457;649458;653841;653842;653843;653844;653845;653846;653847;653848;653849;653850;653851;653852;653853;653854;653855;653856;653857;653858;653859;653860;653861;653862;653863;653864;653865;653866;653867;653868;653869;653870;653871;653872;653873;653874;653875;653876;653877;653878;653879;653880;653881;653882;653883;653884;653885;653886;653887;653888;653889;653890;653891;653892;653893;653894;653895;653896;653897;653898;653899;653900;653901;653902;653903;653904;653905;653906;653907;653908;653909;654099;654100;654101;654102;654103;654104;654105;654106;654107;654108;654109;654110;654111;654112;654113;654114;654115;654116;654117;654118;654119;654120;654121;654122;654123;654124;654125;654126;654127;654128;654129;654130;654131;654132;654133;654134;654135;654136;654137;654138;654139;654140;654141;654142;654143;654144;654145;654879;654880;654881;654882;654883;654884;654885;654886;654887;654888;654889;654890;654891;654892;654893;654894;654895;654896;654897;654898;654899;654900;654901;654902;654903;654904;654905;654906;654907;654908;654909;654910;654911;654912;654913;654914;654915;654916;654917;654918;654919;654920;654921;654922;654923;654924;654925;654926;654927;654928;654929;654930;654931;654932;654933;654934;654935;654936;654937;654938;654939;656016;661093;661094;661095;661096;661097;661098;661099;661100;661101;661102;661103;661104;661105;661106;661107;661108;661109;661110;661111;661112;661113;661114;661115;661116;661117;661118;661119;661120;661121;661122;661123;661124;661125;661126;661127;661128;661129;661130;661131;661132;661133;661134;661135;661136;661137;661138;661139;661140;661141;661142;661143;661144;661145;661146;661147;661148;661149;661150;661151;661152;661153;662700;662701;662702;662703;662704	18513;18514;18515;18516;18517;18518;18519;18520;18521;18522;56121;61346;61347;61348;61349;61350;61351;61352;61353;61354;61355;61356;61357;61358;69601;69602;69603;69604;69605;69606;69607;69608;69609;69610;69611;69612;69613;69614;69615;69616;69617;69618;69619;121090;121091;121092;121093;121094;121095;121096;133067;133068;133069;133070;133071;133072;133073;133074;133075;133076;133077;133078;133079;133080;133081;133082;133083;133084;133085;133086;133087;133088;133089;133090;133091;133092;133093;133094;133095;133096;133097;133098;133099;133100;133101;133102;133103;133104;133105;133106;133107;133108;133109;133110;133111;133112;133113;133114;133115;133116;145818;145819;145820;145821;145822;145823;145824;145825;145826;145827;145828;145829;145830;162320;162321;162322;162323;177072;186846;186847;186848;186849;186850;186851;186852;202181;202182;202183;232241;232242;232243;232244;232245;232246;232247;232248;232249;232250;232251;232252;232253;232254;232255;232256;232257;232258;232259;232260;232261;232262;232263;232264;232265;232266;232267;232268;232269;232270;232271;232272;232273;249637;249638;249639;249640;249641;249642;249643;249644;249645;249646;249647;249648;249649;249650;249651;249652;249653;251524;251525;251526;251527;252997;252998;252999;253000;253001;253002;253003;253004;253005;253006;253007;253008;253009;253010;253011;253012;253013;253014;253015;253016;253017;253018;253019;253020;253021;253022;253023;253024;253025;253026;253027;253028;253029;253030;253031;253150;253151;253152;253153;253154;253155;253156;253157;253158;253159;253160;253161;253162;253163;253164;253165;253166;253167;253168;253169;253170;253171;253417;253418;253419;253420;253421;253422;253423;253424;253425;253426;253427;253428;253429;253430;253431;253848;255840;255841;255842;255843;255844;255845;255846;256449	18518;56121;61346;69611;121096;133103;145822;162323;177072;186850;202183;232261;249640;251524;253000;253151;253422;253848;255844;256449			9606
Q16666;Q6K0P9	Q16666	45;3	45;3	45;3	Gamma-interferon-inducible protein 16	IFI16	sp|Q16666|IF16_HUMAN Gamma-interferon-inducible protein 16 OS=Homo sapiens OX=9606 GN=IFI16 PE=1 SV=3	2	45	45	45	38	37	34	36	37	37	11	14	16	31	33	33	37	30	31	37	39	39	31	30	33	33	35	33	32	30	34	33	34	31	38	32	33	36	35	35	41	44	42	37	39	37	41	42	43	34	35	36	42	42	42	35	35	36	38	37	34	36	37	37	11	14	16	31	33	33	37	30	31	37	39	39	31	30	33	33	35	33	32	30	34	33	34	31	38	32	33	36	35	35	41	44	42	37	39	37	41	42	43	34	35	36	42	42	42	35	35	36	38	37	34	36	37	37	11	14	16	31	33	33	37	30	31	37	39	39	31	30	33	33	35	33	32	30	34	33	34	31	38	32	33	36	35	35	41	44	42	37	39	37	41	42	43	34	35	36	42	42	42	35	35	36	54.1	54.1	54.1	88.255	785	785;492	0	323.31	By MS/MS	By MS/MS	By MS/MS	By MS/MS	By MS/MS	By MS/MS	By MS/MS	By MS/MS	By MS/MS	By MS/MS	By MS/MS	By MS/MS	By MS/MS	By MS/MS	By MS/MS	By MS/MS	By MS/MS	By MS/MS	By MS/MS	By MS/MS	By MS/MS	By MS/MS	By MS/MS	By MS/MS	By MS/MS	By MS/MS	By MS/MS	By MS/MS	By MS/MS	By MS/MS	By MS/MS	By MS/MS	By MS/MS	By MS/MS	By MS/MS	By MS/MS	By MS/MS	By MS/MS	By MS/MS	By MS/MS	By MS/MS	By MS/MS	By MS/MS	By MS/MS	By MS/MS	By MS/MS	By MS/MS	By MS/MS	By MS/MS	By MS/MS	By MS/MS	By MS/MS	By MS/MS	By MS/MS	47	48.3	42.8	45.5	45.5	45.5	17.3	21.1	21.5	40.8	43.2	47.4	44.2	40.1	40.5	47.9	47.9	47.9	42.8	40.8	37.3	42.3	44.3	42.4	42.5	34.9	39.4	43.2	46.4	41.9	46.4	42.9	44.5	45.9	44.8	45.6	45.7	51.7	47.5	48.9	48.7	50.1	46.5	46.5	48.5	44.5	46.8	48.9	51	49.7	48.5	46.5	49.9	49.9	254020000000	1.0081e+09	935930000	714610000	2391700000	2.0759e+09	2328000000	269010000	305420000	414560000	1320500000	1.0183e+09	1.046e+09	671620000	588190000	942520000	1.9979e+09	1.9124e+09	2.0436e+09	3.4858e+09	3.7605e+09	3.4323e+09	2855800000	2634900000	2.9904e+09	1149000000	987370000	987460000	5106700000	5741600000	1203100000	1332400000	692970000	688030000	5736800000	4867200000	5298000000	7.7358e+09	6.279e+09	6.2218e+09	14490000000	7.9833e+09	9757900000	10564000000	9141600000	8759900000	8954900000	8921800000	8962600000	25482000000	15874000000	14784000000	6.174e+09	4.1586e+09	4842500000	37	2258400000	16094000	14569000	8177900	19120000	17557000	18200000	970500	2638900	3149600	10124000	8952000	8052100	6936900	5234400	14600000	16273000	15575000	17286000	40686000	35688000	39239000	16890000	12865000	15582000	13561000	11665000	10571000	8113000	7190500	8473200	21171000	6738400	7692300	21842000	17811000	15551000	82398000	70795000	65080000	123990000	80861000	80177000	113920000	93398000	99309000	75222000	72604000	73110000	259960000	181930000	159270000	50398000	24648000	36536000	228480000	223690000	300940000	430700000	422610000	456580000	28103000	32399000	38217000	267340000	248730000	260090000	215380000	227470000	217190000	396960000	400320000	400780000	194040000	217000000	193280000	309290000	325600000	338010000	350770000	322820000	300790000	316460000	292920000	292980000	216780000	222440000	223710000	362900000	401860000	379630000	630730000	636490000	626060000	459310000	483180000	482370000	584720000	601770000	572680000	366290000	369480000	374920000	608710000	565150000	596190000	265990000	299690000	280070000	15	20	18	35	36	38	6	4	10	30	27	23	17	15	17	27	32	33	29	26	25	28	31	30	21	17	23	24	24	25	18	18	14	36	34	25	36	35	42	36	46	44	39	38	34	39	35	40	38	33	37	31	35	28	1517	DILNPDSSMETSPDFFF;EEYDKIQIADLMEEK;EVDATSPAPSTSSTVK;EVDATSPAPSTSSTVKTEGAEATPGAQK;EVDATSPAPSTSSTVKTEGAEATPGAQKR;EVMVLNATESFVYEPK;FRGDAGLGK;GEFTYYEIQDNTGK;GEFTYYEIQDNTGKMEVVVHGR;GLEVINDYHFR;GSFVNGVFEVHK;GSFVNGVFEVHKK;IFEDIPTLEDLAETLK;IFEDIPTLEDLAETLKK;IFEDIPTLEDLAETLKKEK;INQLCSQTK;KEVDATSPAPSTSSTVK;KKEVDATSPAPSTSSTVK;KMFHATVATENEVFR;KSEDTISK;LISEMHSFIQIK;LKTEPEEVSIEDSAQSDLK;LKTEPEEVSIEDSAQSDLKEVMVLNATESFVYEPK;LTCFELAPK;LTTINCEEGDKLK;MDVVGTGQCHNIPCEEGDK;MEVVVHGR;MFHATVATENEVFR;MREEYDKIQIADLMEEK;NGFLEVYPFTLVADVNADRNMEIPK;QLPYPSEASTTFPESHLR;SGNTGELR;SLLSNDLK;SVIHSHIK;TEGAEATPGAQK;TEGAEATPGAQKR;TEPEEVSIEDSAQSDLK;TPQMPPTTPSSSFFTK;TSLSAPPNSSSTENPK;TTIYEIQDDR;TTIYEIQDDRGK;VFNIDLK;VLSTTKPFEYETPEMEK;VLSTTKPFEYETPEMEKK;VSEEQTQPPSPAGAGMSTAMGR				1555	3053;4195;5506;5507;5508;5587;6475;7020;7021;7528;7978;7979;9421;9422;9423;10196;11020;11270;11454;11690;13054;13209;13210;14508;14642;15120;15223;15240;15673;16089;17659;19159;19666;20574;20983;20984;21024;21865;22040;22152;22153;22991;23684;23685;24088	True;True;True;True;True;True;True;True;True;True;True;True;True;True;True;True;True;True;True;True;True;True;True;True;True;True;True;True;True;True;True;True;True;True;True;True;True;True;True;True;True;True;True;True;True	3102;4258;5593;5594;5595;5675;6572;7124;7125;7638;8092;8093;9556;9557;9558;10343;11186;11442;11631;11872;13253;13408;13409;13410;14721;14855;15347;15458;15459;15477;15478;15938;15939;16374;17968;19489;20002;20927;21348;21349;21390;22243;22418;22532;22533;23388;24089;24090;24498	78383;78384;78385;78386;78387;78388;78389;78390;78391;78392;78393;78394;78395;78396;78397;78398;78399;78400;78401;78402;78403;78404;78405;78406;78407;78408;78409;78410;78411;78412;78413;78414;78415;78416;78417;78418;78419;78420;78421;78422;78423;78424;78425;78426;78427;107798;107799;107800;107801;107802;107803;107804;107805;107806;107807;107808;107809;107810;107811;107812;107813;107814;107815;107816;107817;107818;107819;107820;107821;107822;107823;107824;107825;107826;107827;107828;140097;140098;140099;140100;140101;140102;140103;140104;140105;140106;140107;140108;140109;140110;140111;140112;140113;140114;140115;140116;140117;140118;140119;140120;140121;140122;140123;140124;140125;140126;140127;140128;140129;140130;140131;140132;140133;140134;140135;140136;140137;140138;140139;140140;140141;140142;140143;140144;140145;140146;140147;140148;140149;140150;140151;140152;140153;140154;140155;140156;140157;140158;140159;140160;140161;140162;140163;140164;140165;140166;140167;140168;140169;140170;140171;140172;140173;140174;140175;140176;140177;140178;140179;140180;140181;140182;140183;140184;140185;140186;140187;140188;140189;140190;140191;140192;140193;140194;140195;140196;140197;140198;140199;140200;140201;140202;140203;140204;140205;140206;140207;140208;140209;140210;140211;140212;140213;140214;140215;140216;140217;140218;140219;140220;140221;140222;140223;140224;140225;140226;140227;140228;140229;140230;140231;140232;140233;140234;140235;140236;140237;140238;140239;140240;140241;140242;140243;140244;140245;140246;140247;140248;140249;140250;140251;140252;140253;140254;140255;140256;140257;140258;140259;140260;140261;140262;140263;140264;140265;140266;140267;140268;140269;140270;140271;140272;140273;140274;140275;140276;140277;140278;140279;140280;140281;140282;140283;140284;140285;140286;140287;140288;140289;140290;140291;140292;140293;140294;140295;140296;140297;140298;140299;140300;140301;140302;140303;140304;140305;140306;140307;140308;140309;140310;140311;140312;140313;140314;140315;140316;140317;140318;140319;140320;140321;140322;140323;140324;140325;142498;142499;142500;142501;142502;142503;142504;142505;142506;142507;142508;142509;142510;142511;142512;142513;142514;142515;142516;142517;142518;142519;142520;142521;142522;142523;142524;142525;142526;142527;142528;142529;142530;164199;164200;164201;164202;164203;164204;164205;164206;164207;164208;164209;164210;164211;164212;164213;164214;164215;164216;164217;164218;164219;164220;164221;164222;164223;164224;164225;164226;164227;164228;164229;164230;164231;164232;164233;164234;164235;164236;164237;164238;164239;164240;164241;164242;164243;164244;164245;164246;164247;178349;178350;178351;178352;178353;178354;178355;178356;178357;178358;178359;178360;178361;178362;178363;178364;178365;178366;178367;178368;178369;178370;178371;178372;178373;178374;178375;178376;178377;178378;178379;178380;178381;178382;178383;178384;178385;178386;178387;178388;178389;178390;178391;178392;178393;178394;178395;178396;178397;178398;178399;178400;178401;178402;178403;178404;178405;178406;178407;178408;178409;178410;178411;178412;178413;178414;178415;178416;178417;178418;178419;178420;178421;178422;178423;178424;178425;178426;178427;178428;178429;178430;178431;178432;178433;178434;178435;178436;178437;178438;178439;178440;178441;178442;178443;178444;178445;178446;178447;178448;178449;178450;178451;178452;178453;178454;178455;178456;178457;178458;178459;178460;178461;178462;178463;178464;178465;178466;178467;178468;178469;178470;178471;178472;178473;178474;178475;178476;178477;178478;178479;178480;178481;178482;178483;178484;178485;178486;178487;178488;178489;178490;178491;178492;178493;178494;178495;178496;178497;178498;178499;178500;178501;178502;178503;178504;178505;178506;178507;178508;178509;178510;178511;178512;178513;178514;178515;178516;178517;178518;178519;178520;178521;178522;178523;178524;192670;192671;192672;192673;192674;192675;192676;192677;192678;192679;192680;192681;192682;192683;192684;192685;192686;192687;192688;192689;192690;192691;192692;192693;192694;192695;192696;192697;192698;192699;192700;192701;192702;192703;192704;192705;192706;192707;192708;192709;192710;192711;192712;192713;192714;192715;192716;192717;192718;192719;192720;192721;192722;192723;192724;192725;192726;192727;192728;192729;192730;192731;192732;192733;192734;192735;192736;192737;192738;192739;192740;192741;192742;192743;192744;192745;192746;192747;192748;192749;192750;192751;192752;192753;192754;192755;192756;192757;192758;192759;192760;192761;192762;192763;192764;192765;192766;192767;192768;192769;192770;192771;192772;192773;192774;192775;192776;192777;192778;192779;192780;192781;192782;192783;192784;192785;192786;192787;192788;192789;192790;192791;192792;192793;192794;192795;203787;203788;203789;203790;203791;203792;203793;203794;203795;203796;203797;203798;203799;203800;203801;203802;203803;203804;203805;203806;203807;203808;203809;203810;203811;203812;203813;203814;203815;203816;203817;203818;203819;203820;203821;203822;203823;203824;203825;203826;203827;203828;203829;203830;203831;203832;203833;203834;203835;203836;203837;203838;203839;203840;203841;203842;203843;203844;203845;203846;203847;203848;203849;203850;203851;203852;203853;203854;203855;203856;203857;203858;203859;203860;203861;203862;203863;203864;203865;203866;203867;203868;203869;203870;203871;203872;203873;203874;203875;203876;203877;203878;203879;203880;203881;203882;203883;203884;203885;203886;203887;203888;203889;203890;203891;203892;203893;203894;203895;203896;203897;203898;203899;203900;203901;203902;203903;203904;203905;203906;203907;203908;203909;203910;203911;203912;203913;203914;203915;203916;203917;203918;241347;241348;241349;241350;241351;241352;241353;241354;241355;241356;241357;241358;241359;241360;241361;241362;241363;241364;241365;241366;241367;241368;241369;241370;241371;241372;241373;241374;241375;241376;241377;241378;241379;241380;241381;241382;241383;241384;241385;241386;241387;241388;241389;241390;241391;241392;241393;241394;241395;241396;241397;241398;241399;241400;241401;241402;241403;241404;241405;241406;241407;241408;241409;241410;241411;241412;241413;241414;241415;241416;241417;241418;241419;241420;241421;241422;241423;241424;241425;241426;241427;241428;241429;241430;241431;241432;241433;241434;241435;241436;241437;241438;241439;241440;241441;241442;241443;241444;241445;241446;241447;241448;241449;241450;241451;241452;241453;241454;241455;241456;241457;241458;241459;241460;241461;241462;241463;241464;241465;241466;241467;241468;241469;241470;241471;241472;241473;241474;241475;241476;241477;241478;241479;241480;241481;241482;241483;241484;241485;241486;241487;241488;241489;241490;241491;241492;241493;241494;241495;241496;241497;241498;241499;241500;241501;241502;241503;241504;241505;241506;241507;241508;241509;241510;241511;241512;241513;241514;262238;262239;262240;262241;262242;262243;262244;262245;262246;262247;262248;262249;262250;262251;262252;262253;262254;262255;262256;262257;262258;262259;262260;262261;262262;262263;262264;262265;262266;262267;262268;262269;262270;262271;262272;262273;262274;262275;262276;262277;262278;262279;262280;262281;262282;285632;285633;285634;285635;285636;285637;285638;285639;285640;285641;285642;285643;285644;285645;285646;285647;285648;293544;293545;293546;293547;293548;293549;293550;293551;293552;293553;293554;293555;293556;293557;293558;293559;293560;293561;293562;293563;293564;293565;293566;293567;293568;293569;293570;293571;293572;293573;293574;293575;293576;293577;293578;293579;293580;293581;293582;293583;293584;293585;293586;293587;293588;293589;293590;293591;293592;293593;293594;293595;293596;293597;293598;293599;293600;293601;293602;293603;293604;293605;293606;293607;293608;298376;298377;298378;298379;298380;298381;298382;298383;298384;298385;298386;298387;298388;298389;298390;298391;298392;298393;298394;298395;298396;298397;298398;298399;298400;298401;298402;298403;298404;298405;298406;298407;298408;298409;298410;298411;298412;298413;298414;298415;298416;298417;298418;298419;298420;298421;298422;298423;298424;298425;298426;298427;298428;298429;298430;298431;298432;298433;298434;298435;298436;298437;298438;298439;298440;298441;298442;298443;298444;298445;298446;298447;298448;298449;298450;298451;298452;298453;298454;298455;298456;298457;298458;298459;298460;298461;298462;298463;298464;298465;298466;298467;298468;298469;298470;298471;298472;298473;298474;298475;298476;298477;298478;298479;298480;298481;298482;298483;298484;305644;305645;305646;305647;305648;305649;305650;341727;341728;341729;341730;341731;341732;341733;341734;341735;341736;341737;341738;341739;341740;341741;341742;341743;341744;341745;341746;341747;341748;341749;341750;341751;341752;341753;341754;341755;341756;341757;341758;341759;341760;341761;341762;341763;341764;341765;341766;341767;341768;341769;341770;341771;341772;341773;341774;341775;341776;341777;341778;341779;341780;341781;341782;341783;341784;341785;341786;341787;341788;341789;341790;341791;341792;341793;341794;341795;341796;341797;341798;341799;341800;341801;341802;341803;341804;341805;341806;341807;341808;341809;341810;341811;341812;341813;346255;346256;346257;346258;346259;346260;346261;346262;346263;346264;346265;346266;346267;346268;346269;346270;346271;346272;346273;346274;346275;346276;346277;346278;346279;346280;346281;346282;346283;346284;346285;346286;346287;346288;346289;346290;346291;346292;346293;346294;346295;346296;346297;346298;346299;346300;346301;346302;346303;346304;346305;346306;346307;346308;346309;346310;346311;346312;346313;346314;346315;346316;346317;346318;346319;346320;346321;346322;346323;346324;346325;346326;346327;346328;346329;346330;346331;346332;346333;346334;346335;346336;346337;346338;346339;346340;346341;346342;346343;346344;346345;346346;346347;346348;346349;346350;346351;346352;346353;346354;346355;346356;346357;346358;346359;346360;346361;346362;346363;346364;346365;346366;346367;346368;346369;379697;379698;379699;379700;379701;379702;379703;379704;379705;379706;379707;379708;379709;379710;379711;379712;379713;379714;379715;379716;379717;379718;379719;379720;379721;379722;379723;379724;379725;379726;379727;379728;379729;379730;379731;379732;379733;379734;379735;379736;379737;379738;379739;379740;379741;379742;379743;379744;379745;379746;379747;379748;379749;383178;383179;383180;383181;383182;383183;383184;383185;383186;383187;383188;383189;383190;383191;383192;383193;383194;383195;383196;383197;383198;383199;383200;383201;383202;383203;383204;383205;383206;383207;383208;383209;383210;383211;383212;383213;383214;383215;383216;383217;383218;383219;383220;383221;383222;383223;383224;383225;383226;383227;383228;383229;383230;383231;383232;383233;383234;383235;383236;383237;383238;383239;383240;383241;383242;383243;383244;383245;383246;383247;383248;383249;383250;383251;383252;383253;383254;383255;383256;383257;383258;383259;383260;383261;383262;383263;383264;383265;383266;383267;383268;383269;383270;383271;383272;383273;383274;383275;383276;383277;383278;383279;383280;395102;395103;395104;395105;395106;395107;395108;395109;395110;395111;395112;395113;395114;397288;397289;397290;397291;397292;397293;397294;397295;397296;397297;397298;397299;397300;397301;397302;397303;397304;397305;397306;397307;397308;397309;397310;397311;397312;397313;397314;397315;397316;397317;397318;397319;397320;397321;397322;397323;397324;397325;397326;397327;397328;397329;397330;397331;397332;397333;397334;397335;397336;397337;397338;397728;397729;397730;397731;397732;397733;397734;397735;397736;397737;397738;397739;397740;397741;397742;397743;397744;397745;397746;397747;397748;397749;397750;397751;397752;397753;397754;397755;397756;397757;397758;397759;397760;397761;397762;397763;397764;397765;397766;397767;397768;397769;397770;397771;397772;397773;397774;397775;397776;397777;397778;397779;397780;397781;397782;397783;397784;397785;397786;397787;397788;397789;397790;397791;397792;397793;397794;397795;397796;397797;397798;397799;397800;397801;397802;397803;397804;397805;397806;397807;397808;397809;397810;397811;397812;397813;397814;397815;397816;397817;397818;397819;397820;397821;397822;397823;397824;397825;397826;397827;397828;397829;397830;397831;397832;397833;397834;397835;397836;397837;397838;397839;397840;397841;397842;397843;397844;397845;397846;397847;397848;397849;397850;397851;397852;397853;397854;397855;397856;408961;408962;408963;408964;408965;408966;408967;408968;408969;408970;408971;408972;408973;408974;408975;408976;408977;408978;408979;408980;408981;408982;408983;408984;408985;408986;408987;408988;408989;408990;408991;408992;408993;408994;408995;408996;408997;408998;408999;409000;409001;409002;409003;409004;409005;409006;409007;409008;409009;409010;409011;409012;409013;409014;409015;409016;409017;409018;409019;409020;409021;409022;409023;409024;409025;409026;409027;409028;409029;409030;409031;409032;409033;409034;409035;409036;409037;409038;409039;409040;409041;409042;409043;409044;409045;409046;409047;409048;409049;409050;409051;409052;409053;409054;409055;409056;409057;409058;409059;409060;409061;409062;409063;409064;409065;409066;409067;409068;409069;409070;409071;409072;409073;409074;409075;409076;409077;409078;409079;409080;409081;409082;409083;409084;420328;420329;420330;420331;420332;420333;420334;420335;420336;420337;420338;420339;420340;420341;420342;459995;459996;459997;459998;459999;460000;460001;460002;460003;460004;460005;460006;460007;460008;460009;460010;460011;460012;460013;460014;460015;460016;460017;460018;460019;460020;460021;460022;460023;460024;460025;460026;460027;460028;460029;460030;460031;460032;460033;460034;460035;460036;460037;460038;460039;460040;460041;460042;460043;460044;460045;460046;460047;460048;460049;460050;460051;460052;460053;460054;460055;460056;460057;460058;460059;460060;460061;460062;460063;460064;460065;460066;460067;460068;460069;460070;460071;460072;460073;460074;460075;460076;460077;460078;460079;460080;460081;460082;460083;460084;460085;460086;460087;497291;497292;497293;497294;497295;497296;497297;497298;497299;497300;497301;497302;497303;497304;497305;497306;497307;497308;497309;497310;497311;497312;497313;497314;497315;497316;497317;497318;497319;497320;497321;497322;509489;509490;509491;509492;509493;509494;509495;509496;509497;509498;509499;509500;509501;509502;509503;509504;509505;509506;509507;509508;509509;509510;509511;509512;509513;509514;509515;509516;509517;509518;509519;509520;509521;509522;509523;509524;509525;531588;531589;531590;531591;531592;531593;531594;531595;531596;531597;531598;531599;531600;531601;531602;531603;531604;531605;531606;531607;531608;531609;531610;531611;531612;531613;531614;531615;531616;531617;531618;531619;531620;531621;531622;531623;531624;531625;531626;531627;531628;531629;531630;531631;531632;531633;531634;531635;531636;531637;531638;531639;531640;531641;531642;531643;531644;531645;531646;531647;531648;531649;531650;531651;531652;531653;543171;543172;543173;543174;543175;543176;543177;543178;543179;543180;543181;543182;543183;543184;543185;543186;543187;543188;543189;543190;543191;543192;543193;543194;543195;543196;543197;543198;543199;543200;543201;543202;543203;543204;543205;543206;543207;543208;543209;543210;543211;543212;543213;543214;543215;543216;543217;543218;543219;543220;543221;543222;543223;543224;543225;543226;543227;543228;543229;543230;543231;543232;543233;543234;543235;543236;543237;543238;543239;543240;543241;543242;543243;543244;543245;543246;543247;543248;543249;543250;543251;543252;543253;543254;543255;543256;543257;543258;543259;543260;543261;543262;543263;543264;543265;543266;543267;543268;543269;543270;543271;543272;544431;544432;544433;544434;544435;544436;544437;544438;544439;544440;544441;544442;544443;544444;544445;567723;567724;567725;567726;567727;567728;567729;567730;567731;567732;567733;567734;567735;567736;567737;567738;567739;567740;567741;567742;567743;567744;567745;567746;567747;567748;567749;567750;567751;567752;567753;567754;572041;572042;572043;572044;572045;572046;572047;572048;572049;572050;572051;572052;572053;572054;572055;572056;572057;572058;572059;572060;572061;572062;572063;572064;572065;572066;572067;572068;572069;572070;572071;572072;572073;572074;572075;572076;572077;572078;572079;572080;572081;572082;572083;572084;572085;572086;572087;572088;572089;572090;572091;572092;572093;574537;574538;574539;574540;574541;574542;574543;574544;574545;574546;574547;574548;574549;574550;574551;574552;574553;574554;574555;574556;574557;574558;574559;574560;574561;574562;574563;574564;574565;574566;574567;574568;574569;574570;574571;574572;574573;574574;574575;574576;574577;574578;574579;574580;574581;574582;574583;574584;574585;574586;574587;574588;574589;574590;574591;574592;574593;574594;574595;574596;574597;574598;574599;574600;574601;574602;574603;574604;574605;574606;574607;574608;574609;574610;574611;574612;574613;574614;574615;574616;574617;574618;574619;574620;574621;574622;574623;574624;574625;574626;574627;574628;574629;574630;574631;574632;574633;574634;574635;574636;574637;574638;574639;574640;574641;574642;574643;574644;574645;574646;574647;574648;574649;574650;574651;574652;574653;574654;574655;574656;574657;574658;574659;574660;574661;574662;574663;574664;574665;574666;574667;574668;574669;597686;597687;597688;597689;597690;597691;597692;597693;597694;597695;597696;597697;597698;597699;597700;597701;597702;597703;597704;597705;597706;597707;597708;597709;597710;597711;597712;597713;597714;597715;597716;597717;597718;597719;597720;597721;597722;597723;597724;597725;597726;597727;597728;597729;597730;597731;597732;597733;617710;617711;617712;617713;617714;617715;617716;617717;617718;617719;617720;617721;617722;617723;617724;617725;617726;617727;617728;617729;617730;617731;617732;617733;617734;617735;617736;617737;617738;617739;617740;617741;617742;617743;617744;617745;617746;617747;617748;617749;617750;617751;617752;617753;617754;617755;617756;617757;617758;617759;617760;617761;617762;617763;617764;617765;617766;617767;617768;617769;617770;617771;617772;617773;617774;617775;617776;617777;617778;617779;617780;617781;617782;617783;617784;617785;617786;617787;617788;617789;617790;617791;617792;617793;617794;617795;617796;617797;617798;617799;617800;617801;617802;617803;617804;617805;617806;617807;617808;617809;617810;617811;617812;617813;617814;617815;617816;617817;617818;617819;617820;617821;617822;617823;617824;617825;617826;617827;617828;617829;617830;617831;617832;617833;617834;617835;617836;617837;617838;617839;617840;617841;617842;617843;617844;617845;617846;617847;617848;617849;617850;617851;617852;617853;617854;617855;617856;617857;617858;617859;617860;617861;617862;617863;617864;617865;617866;617867;617868;617869;617870;617871;617872;617873;617874;617875;617876;617877;617878;617879;617880;617881;617882;617883;617884;617885;617886;617887;617888;617889;617890;617891;617892;617893;617894;617895;617896;617897;617898;617899;617900;617901;617902;617903;617904;617905;617906;617907;617908;617909;617910;617911;617912;617913;617914;617915;617916;617917;617918;617919;617920;617921;617922;617923;617924;617925;617926;617927;617928;617929;617930;617931;617932;617933;617934;617935;617936;617937;617938;617939;617940;617941;617942;628983;628984;628985;628986;628987;628988;628989;628990;628991;628992;628993;628994;628995;628996;628997;628998;628999;629000;629001;629002;629003;629004;629005;629006;629007;629008;629009;629010;629011;629012;629013;629014;629015;629016;629017;629018;629019;629020;629021;629022;629023;629024;629025;629026;629027;629028;629029;629030;629031;629032;629033;629034;629035;629036;629037;629038;629039;629040;629041;629042;629043;629044;629045;629046;629047;629048;629049;629050;629051;629052;629053;629054;629055;629056;629057;629058;629059;629060;629061;629062;629063;629064;629065;629066;629067;629068	31610;31611;31612;31613;31614;31615;31616;31617;31618;31619;31620;31621;31622;31623;31624;31625;31626;43292;43293;43294;43295;43296;43297;43298;43299;43300;43301;43302;43303;43304;43305;43306;43307;43308;43309;43310;43311;43312;43313;43314;43315;55055;55056;55057;55058;55059;55060;55061;55062;55063;55064;55065;55066;55067;55068;55069;55070;55071;55072;55073;55074;55075;55076;55077;55078;55079;55080;55081;55082;55083;55084;55085;55086;55087;55088;55089;55090;55091;55092;55093;55094;55095;55096;55097;55098;55099;55100;55101;55102;55103;55104;55105;55106;55107;55108;55109;55110;55111;55112;55113;55114;55115;55116;55117;55118;55119;55120;55121;55122;55123;55124;55125;55126;55127;55128;55129;55130;55131;55132;55133;55134;55135;55136;55137;55138;55139;55140;55141;55142;55143;55144;55145;55146;55147;55148;55149;55150;55151;55152;55153;55154;55155;55156;55157;55158;55159;55160;55161;55162;55163;55164;55165;55166;55167;55168;55169;55170;55171;55172;55173;55174;55175;55176;55177;55178;55179;55180;55181;55182;55183;55980;55981;55982;55983;55984;55985;55986;55987;55988;55989;55990;55991;55992;55993;55994;55995;55996;55997;55998;55999;56000;56001;63865;63866;63867;63868;63869;63870;63871;63872;63873;63874;63875;69347;69348;69349;69350;69351;69352;69353;69354;69355;69356;69357;69358;69359;69360;69361;69362;69363;69364;69365;69366;69367;69368;69369;69370;69371;69372;69373;69374;69375;69376;69377;69378;69379;69380;69381;69382;69383;69384;69385;69386;69387;69388;69389;69390;69391;69392;69393;69394;69395;69396;69397;69398;69399;69400;69401;69402;69403;69404;69405;69406;69407;69408;69409;69410;69411;69412;69413;69414;69415;69416;69417;69418;69419;69420;69421;69422;69423;69424;69425;69426;69427;69428;69429;69430;69431;69432;69433;69434;69435;69436;69437;69438;69439;69440;69441;69442;69443;69444;69445;75592;75593;75594;75595;75596;75597;75598;75599;75600;75601;75602;75603;75604;75605;75606;75607;75608;75609;75610;75611;75612;75613;75614;75615;75616;75617;75618;75619;75620;75621;75622;75623;75624;75625;75626;75627;75628;75629;75630;75631;75632;75633;75634;75635;75636;75637;75638;75639;75640;75641;75642;75643;80186;80187;80188;80189;80190;80191;80192;80193;80194;80195;80196;80197;80198;80199;80200;80201;80202;80203;80204;80205;80206;80207;80208;80209;80210;80211;80212;80213;80214;80215;80216;80217;80218;80219;80220;80221;80222;80223;80224;80225;80226;80227;80228;80229;80230;80231;80232;80233;80234;80235;80236;80237;80238;80239;80240;80241;80242;80243;80244;80245;80246;80247;80248;80249;80250;80251;80252;80253;80254;80255;80256;80257;80258;80259;80260;80261;80262;80263;80264;80265;80266;94496;94497;94498;94499;94500;94501;94502;94503;94504;94505;94506;94507;94508;94509;94510;94511;94512;94513;94514;94515;94516;94517;94518;94519;94520;94521;94522;94523;94524;94525;94526;94527;94528;94529;94530;94531;94532;94533;94534;94535;94536;94537;94538;94539;94540;94541;94542;94543;94544;94545;94546;94547;94548;94549;94550;94551;94552;94553;102820;102821;102822;102823;102824;102825;102826;102827;102828;102829;102830;102831;102832;102833;102834;102835;102836;102837;102838;102839;102840;102841;102842;112289;115207;115208;115209;115210;115211;115212;115213;115214;115215;115216;115217;115218;115219;115220;115221;115222;115223;115224;115225;115226;115227;115228;115229;115230;115231;115232;115233;115234;115235;115236;115237;115238;115239;115240;115241;115242;115243;116821;116822;116823;116824;116825;116826;116827;116828;116829;116830;116831;116832;116833;116834;116835;116836;116837;116838;116839;116840;116841;116842;116843;116844;116845;116846;116847;116848;116849;116850;116851;116852;116853;116854;116855;116856;116857;116858;116859;116860;116861;116862;116863;116864;116865;116866;116867;116868;116869;116870;116871;116872;116873;116874;119618;133329;133330;133331;133332;133333;133334;133335;133336;133337;133338;133339;133340;133341;133342;133343;133344;133345;133346;133347;133348;133349;133350;133351;133352;133353;133354;133355;133356;133357;133358;133359;133360;133361;133362;133363;133364;133365;133366;133367;133368;133369;133370;133371;133372;133373;133374;133375;133376;133377;133378;133379;133380;133381;133382;133383;133384;134904;134905;134906;134907;134908;134909;134910;134911;134912;134913;134914;134915;134916;134917;134918;134919;134920;134921;134922;134923;134924;134925;134926;134927;134928;134929;134930;134931;134932;134933;134934;134935;134936;134937;134938;134939;134940;134941;134942;134943;134944;134945;134946;134947;134948;134949;134950;134951;134952;134953;134954;134955;134956;134957;134958;134959;134960;134961;134962;134963;134964;134965;134966;134967;134968;134969;134970;134971;134972;134973;147817;147818;147819;147820;147821;147822;147823;147824;147825;147826;147827;147828;147829;147830;147831;147832;147833;147834;147835;147836;147837;147838;147839;147840;147841;147842;147843;147844;147845;147846;147847;147848;147849;147850;147851;147852;147853;147854;147855;147856;147857;147858;148938;148939;148940;148941;148942;148943;148944;148945;148946;148947;148948;148949;148950;148951;148952;148953;148954;148955;148956;148957;148958;148959;148960;148961;148962;148963;148964;148965;148966;148967;148968;148969;148970;148971;148972;148973;148974;148975;148976;148977;148978;148979;148980;148981;148982;148983;148984;148985;148986;148987;148988;148989;148990;148991;148992;148993;148994;148995;148996;148997;148998;148999;149000;149001;149002;149003;149004;149005;149006;149007;149008;149009;149010;149011;149012;149013;149014;149015;149016;149017;153911;153912;154784;154785;154786;154787;154788;154789;154790;154791;154792;154793;154794;154795;154796;154797;154798;154799;154800;154801;154802;154803;154804;154805;154806;154807;154808;154809;154810;154811;154812;155008;155009;155010;155011;155012;155013;155014;155015;155016;155017;155018;155019;155020;155021;155022;155023;155024;155025;155026;155027;155028;155029;155030;155031;155032;155033;155034;155035;155036;155037;155038;155039;155040;155041;155042;155043;155044;155045;155046;155047;155048;155049;155050;155051;155052;155053;155054;155055;155056;155057;155058;155059;155060;155061;155062;155063;155064;155065;155066;155067;155068;155069;155070;155071;155072;155073;155074;155075;155076;155077;155078;155079;155080;155081;155082;155083;159473;159474;159475;159476;159477;159478;159479;159480;159481;159482;159483;159484;159485;159486;159487;159488;159489;159490;159491;159492;159493;159494;159495;159496;159497;159498;159499;159500;159501;159502;159503;159504;159505;159506;159507;159508;159509;159510;159511;159512;159513;159514;159515;159516;159517;159518;159519;159520;159521;159522;159523;159524;159525;159526;159527;159528;159529;159530;159531;159532;159533;159534;159535;159536;159537;159538;159539;159540;159541;159542;159543;159544;159545;159546;159547;159548;159549;159550;159551;159552;159553;159554;159555;159556;159557;159558;159559;159560;159561;159562;159563;159564;159565;159566;159567;163722;178609;178610;178611;178612;178613;178614;178615;178616;178617;178618;178619;178620;178621;178622;178623;178624;178625;178626;178627;178628;178629;178630;178631;178632;178633;178634;178635;178636;178637;178638;178639;178640;178641;178642;178643;178644;178645;178646;178647;178648;178649;178650;178651;178652;178653;178654;178655;178656;178657;178658;178659;178660;178661;178662;178663;178664;178665;178666;178667;178668;178669;178670;178671;178672;178673;178674;178675;178676;178677;178678;191759;191760;191761;191762;196221;196222;196223;196224;196225;196226;196227;196228;196229;196230;196231;196232;196233;196234;196235;196236;204368;204369;204370;204371;204372;204373;204374;204375;204376;204377;204378;204379;204380;204381;204382;204383;204384;204385;204386;204387;204388;204389;204390;204391;204392;204393;204394;204395;204396;204397;204398;204399;204400;204401;204402;204403;204404;204405;204406;204407;204408;204409;204410;204411;204412;204413;204414;204415;204416;204417;209071;209072;209073;209074;209075;209076;209077;209078;209079;209080;209081;209082;209083;209084;209085;209086;209087;209088;209089;209090;209091;209092;209093;209094;209095;209096;209097;209098;209099;209100;209101;209102;209103;209104;209105;209106;209107;209108;209627;219160;219161;219162;219163;219164;219165;219166;219167;219168;219169;219170;219171;219172;219173;219174;219175;219176;219177;220767;220768;220769;220770;220771;220772;220773;220774;220775;220776;220777;220778;220779;220780;220781;220782;220783;220784;220785;220786;220787;220788;220789;220790;220791;220792;220793;220794;220795;220796;220797;220798;220799;220800;220801;220802;220803;220804;220805;221711;221712;221713;221714;221715;221716;221717;221718;221719;221720;221721;221722;221723;221724;221725;221726;221727;221728;221729;221730;221731;221732;221733;221734;221735;221736;221737;221738;221739;221740;221741;231083;231084;231085;231086;231087;231088;231089;231090;231091;231092;231093;231094;231095;231096;231097;231098;231099;231100;231101;231102;231103;231104;231105;231106;231107;231108;231109;231110;231111;231112;231113;231114;231115;231116;231117;239164;239165;239166;239167;239168;239169;239170;239171;239172;239173;239174;239175;239176;239177;239178;239179;239180;239181;239182;239183;239184;239185;239186;239187;239188;239189;239190;239191;239192;239193;239194;239195;239196;239197;239198;239199;239200;239201;239202;239203;239204;239205;239206;239207;239208;239209;239210;239211;239212;239213;239214;239215;239216;239217;239218;239219;239220;239221;239222;239223;239224;239225;239226;239227;239228;239229;239230;239231;239232;239233;239234;239235;239236;239237;239238;239239;239240;239241;239242;239243;239244;239245;239246;239247;239248;239249;239250;239251;239252;239253;239254;239255;239256;239257;239258;239259;239260;239261;239262;239263;239264;239265;239266;239267;239268;239269;239270;239271;239272;239273;239274;239275;239276;239277;239278;239279;239280;239281;239282;239283;239284;239285;239286;239287;239288;239289;239290;239291;239292;239293;239294;239295;239296;239297;239298;239299;239300;239301;239302;239303;239304;239305;239306;239307;239308;239309;239310;239311;239312;239313;239314;239315;239316;239317;239318;239319;239320;243474;243475;243476;243477;243478;243479;243480;243481;243482;243483;243484;243485;243486;243487;243488;243489;243490;243491;243492;243493;243494;243495;243496;243497;243498;243499;243500;243501;243502	31611;43314;55081;55142;55171;55993;63868;69369;69404;75602;80214;80249;94496;94532;94546;102831;112289;115225;116855;119618;133356;134929;134958;147854;149000;153912;154795;155076;159520;163722;178644;191762;196225;204399;209071;209100;209627;219173;220782;221713;221733;231101;239196;239276;243485	304;305;306	39;581;599	9606;9606
Q16670	Q16670	2	2	2	Zinc finger and SCAN domain-containing protein 26	ZSCAN26	sp|Q16670|ZSC26_HUMAN Zinc finger and SCAN domain-containing protein 26 OS=Homo sapiens OX=9606 GN=ZSCAN26 PE=1 SV=2	1	2	2	2	0	0	0	2	1	1	0	0	0	0	1	2	0	0	0	1	1	1	0	0	0	0	2	1	0	0	0	0	0	0	0	0	0	1	1	0	0	0	0	0	0	0	0	0	0	0	0	0	1	0	0	0	0	0	0	0	0	2	1	1	0	0	0	0	1	2	0	0	0	1	1	1	0	0	0	0	2	1	0	0	0	0	0	0	0	0	0	1	1	0	0	0	0	0	0	0	0	0	0	0	0	0	1	0	0	0	0	0	0	0	0	2	1	1	0	0	0	0	1	2	0	0	0	1	1	1	0	0	0	0	2	1	0	0	0	0	0	0	0	0	0	1	1	0	0	0	0	0	0	0	0	0	0	0	0	0	1	0	0	0	0	0	4.8	4.8	4.8	55.253	478	478	0.0021186	2.172				By MS/MS	By matching	By MS/MS					By MS/MS	By matching				By matching	By matching	By MS/MS					By matching	By matching										By matching	By matching														By matching						0	0	0	4.8	2.1	2.1	0	0	0	0	2.7	4.8	0	0	0	2.7	2.1	2.1	0	0	0	0	4.8	2.1	0	0	0	0	0	0	0	0	0	2.7	2.7	0	0	0	0	0	0	0	0	0	0	0	0	0	2.7	0	0	0	0	0	63549000	0	0	0	8426400	2391100	0	0	0	0	0	6487600	7021900	0	0	0	3207600	1675200	2621400	0	0	0	0	8558100	3530500	0	0	0	0	0	0	0	0	0	4005400	5144900	0	0	0	0	0	0	0	0	0	0	0	0	0	10479000	0	0	0	0	0	26	646090	0	0	0	95874	91964	0	0	0	0	0	249520	53577	0	0	0	123370	64430	100820	0	0	0	0	103630	135790	0	0	0	0	0	0	0	0	0	154050	197880	0	0	0	0	0	0	0	0	0	0	0	0	0	403050	0	0	0	0	0	0	0	0	0	0	0	0	0	0	0	0	0	0	0	0	0	0	0	0	0	0	0	0	0	0	0	0	0	0	0	0	0	0	0	0	0	0	0	0	0	0	0	0	0	0	0	0	0	0	0	0	0	0	0	0	0	0	1	0	1	0	0	0	0	0	0	0	0	0	0	0	1	0	0	0	0	0	0	0	0	0	0	0	0	0	0	0	0	0	0	0	0	0	0	0	0	0	0	0	0	0	0	0	0	0	0	0	0	3	AFSLTSDLIR;VFSQNAGLLEHLR				1556	699;23022	True;True	708;23420	16879;16880;16881;16882;16883;16884;16885;16886;16887;598326;598327;598328;598329;598330;598331;598332;598333	6747;6748;6749;231350	6748;231350			9606
Q16706	Q16706	4	4	4	Alpha-mannosidase 2	MAN2A1	sp|Q16706|MA2A1_HUMAN Alpha-mannosidase 2 OS=Homo sapiens OX=9606 GN=MAN2A1 PE=1 SV=2	1	4	4	4	2	2	2	1	2	0	0	0	1	0	2	2	3	0	2	0	0	1	1	2	1	1	1	2	0	1	0	2	1	0	1	0	0	3	1	2	1	1	1	1	3	3	1	2	1	1	1	1	1	1	2	2	2	2	2	2	2	1	2	0	0	0	1	0	2	2	3	0	2	0	0	1	1	2	1	1	1	2	0	1	0	2	1	0	1	0	0	3	1	2	1	1	1	1	3	3	1	2	1	1	1	1	1	1	2	2	2	2	2	2	2	1	2	0	0	0	1	0	2	2	3	0	2	0	0	1	1	2	1	1	1	2	0	1	0	2	1	0	1	0	0	3	1	2	1	1	1	1	3	3	1	2	1	1	1	1	1	1	2	2	2	2	5	5	5	131.14	1144	1144	0	15.107	By matching	By MS/MS	By matching	By MS/MS	By MS/MS				By matching		By MS/MS	By MS/MS	By matching		By matching			By MS/MS	By matching	By matching	By matching	By matching	By matching	By matching		By matching		By matching	By matching		By matching			By MS/MS	By matching	By MS/MS	By matching	By matching	By matching	By matching	By matching	By matching	By matching	By matching	By matching	By matching	By matching	By matching	By matching	By matching	By matching	By matching	By matching	By matching	1.8	1.8	1.6	0.6	3.1	0	0	0	1	0	1.6	1.6	4	0	1.8	0	0	1	1	1.6	0.9	1	1	1.6	0	0.9	0	1.6	1	0	0.9	0	0	2.4	0.6	3.4	1	1	1	1	2.4	4.1	1	1.8	0.6	1	1	1	1	1	1.6	3.1	1.8	1.8	220140000	3395200	2402100	3356700	3225100	7100800	0	0	0	1987700	0	4609500	5528700	4610100	0	2964200	0	0	2621600	4749100	14051000	5171400	2552400	1756400	6472900	0	877450	0	3553700	1255800	0	1947500	0	0	6328900	2322800	9034400	2070900	2707100	2544800	7798900	12486000	17036000	3311500	4093900	3190600	5889400	6847200	7095600	5960700	5244500	9474900	9651000	7389800	5473200	54	3713200	62874	44483	62161	59725	71712	0	0	0	36810	0	85362	102380	58843	0	54893	0	0	48549	87947	260210	95766	47267	32525	119870	0	16249	0	65809	23256	0	36065	0	0	117200	43014	47928	38351	50131	47126	144420	231220	219450	61323	75813	59084	109060	126800	131400	110380	97120	175460	116980	136850	101360	0	0	0	0	3302100	0	0	0	0	0	0	0	1450600	0	0	0	0	0	0	0	0	0	0	0	0	0	0	0	0	0	0	0	0	0	0	2194300	0	0	0	0	0	1227300	0	0	0	0	0	0	0	0	0	1081200	0	0	0	0	0	1	2	0	0	0	0	0	1	1	0	0	0	0	0	1	0	0	0	0	0	0	0	0	0	0	0	0	0	0	0	1	0	2	0	0	0	0	0	0	0	0	0	0	0	0	0	0	0	0	0	0	9	FSSPTLELQGEFSPLQSSLPCDIHLVNLR;GLEQGIQDNK;ITANLFR;VLLAPLGDDFR				1557	6584;7525;10555;23555	True;True;True;True	6685;7635;10714;23959	167358;167359;167360;167361;167362;192591;192592;192593;192594;192595;192596;192597;192598;192599;192600;192601;192602;192603;272394;272395;272396;272397;272398;272399;272400;272401;272402;272403;272404;272405;272406;272407;272408;272409;614597;614598;614599;614600;614601;614602;614603;614604;614605;614606;614607;614608;614609;614610;614611;614612;614613;614614;614615;614616;614617;614618;614619;614620;614621;614622;614623;614624;614625;614626;614627;614628	65188;65189;75574;75575;107219;107220;107221;237948;237949	65188;75575;107220;237949			9606
Q16762	Q16762	4	4	4	Thiosulfate sulfurtransferase	TST	sp|Q16762|THTR_HUMAN Thiosulfate sulfurtransferase OS=Homo sapiens OX=9606 GN=TST PE=1 SV=4	1	4	4	4	0	0	0	1	1	2	0	0	0	3	2	3	1	0	0	3	4	2	0	0	0	2	3	2	0	0	0	2	1	2	0	0	0	2	2	4	0	1	0	4	3	4	1	0	2	4	4	4	1	1	1	4	3	1	0	0	0	1	1	2	0	0	0	3	2	3	1	0	0	3	4	2	0	0	0	2	3	2	0	0	0	2	1	2	0	0	0	2	2	4	0	1	0	4	3	4	1	0	2	4	4	4	1	1	1	4	3	1	0	0	0	1	1	2	0	0	0	3	2	3	1	0	0	3	4	2	0	0	0	2	3	2	0	0	0	2	1	2	0	0	0	2	2	4	0	1	0	4	3	4	1	0	2	4	4	4	1	1	1	4	3	1	24.9	24.9	24.9	33.429	297	297	0	33.713				By MS/MS	By MS/MS	By MS/MS				By MS/MS	By MS/MS	By MS/MS	By matching			By MS/MS	By MS/MS	By MS/MS				By MS/MS	By MS/MS	By MS/MS				By MS/MS	By MS/MS	By MS/MS				By MS/MS	By MS/MS	By MS/MS		By matching		By MS/MS	By MS/MS	By MS/MS	By matching		By matching	By MS/MS	By MS/MS	By MS/MS	By matching	By matching	By matching	By MS/MS	By MS/MS	By matching	0	0	0	8.1	6.1	14.5	0	0	0	20.5	12.5	20.5	6.1	0	0	20.5	24.9	14.5	0	0	0	14.1	20.5	14.1	0	0	0	14.1	8.1	14.5	0	0	0	14.1	14.1	24.9	0	8.1	0	24.9	20.5	24.9	8.1	0	14.5	24.9	24.9	24.9	6.4	6.4	6.4	24.9	20.5	6.1	904640000	0	0	0	6398100	4119800	16040000	0	0	0	12665000	4360700	11484000	566700	0	0	16485000	12161000	12622000	0	0	0	8784000	13669000	10355000	0	0	0	5165300	3376800	9302300	0	0	0	9774300	6845900	18460000	0	3398600	0	104320000	62944000	85803000	7766600	0	10385000	88753000	100720000	103750000	11957000	10391000	7407300	75091000	37167000	12152000	16	56540000	0	0	0	399880	257490	1002500	0	0	0	791570	272550	717780	35419	0	0	1030300	760070	788900	0	0	0	549000	854340	647210	0	0	0	322830	211050	581390	0	0	0	610890	427870	1153800	0	212410	0	6519900	3934000	5362700	485410	0	649030	5547000	6295100	6484300	747280	649470	462950	4693200	2322900	759520	0	0	0	0	0	4152200	0	0	0	3007200	0	3473900	0	0	0	4003900	3067900	3742300	0	0	0	3165200	3352800	3942900	0	0	0	3217800	0	3581500	0	0	0	3436100	3089500	3738500	0	0	0	4120000	4806000	5161000	0	0	2109800	4506000	4695400	5459700	0	0	0	4576200	6071900	0	0	0	0	1	1	1	0	0	0	2	1	1	0	0	0	2	2	1	0	0	0	1	1	1	0	0	0	1	1	1	0	0	0	1	1	1	0	0	0	1	1	1	0	0	0	2	1	2	0	0	0	1	2	0	32	EGHPVTSEPSRPEPAVFK;FLGTEPEPDAVGLDSGHIR;GAVNMPFMDFLTEDGFEKGPEELR;TYEQVLENLESKR				1558	4332;6201;6902;22415	True;True;True;True	4397;6294;7005;22802	110895;110896;110897;110898;110899;110900;110901;110902;110903;110904;110905;110906;110907;110908;110909;110910;110911;110912;110913;110914;110915;110916;157558;157559;157560;157561;157562;157563;157564;157565;157566;157567;157568;157569;157570;157571;157572;157573;157574;157575;157576;157577;157578;175608;175609;175610;175611;175612;175613;175614;175615;175616;175617;175618;175619;175620;175621;175622;175623;175624;175625;175626;175627;175628;175629;175630;175631;175632;175633;175634;175635;581779;581780;581781;581782;581783;581784;581785;581786;581787	44279;44280;44281;44282;44283;44284;61228;61229;68406;68407;68408;68409;68410;68411;68412;68413;68414;68415;68416;68417;68418;68419;68420;68421;68422;68423;68424;68425;68426;68427;68428;68429;68430;224758	44280;61228;68413;224758			9606
Q16763	Q16763	1	1	1	Ubiquitin-conjugating enzyme E2 S	UBE2S	sp|Q16763|UBE2S_HUMAN Ubiquitin-conjugating enzyme E2 S OS=Homo sapiens OX=9606 GN=UBE2S PE=1 SV=2	1	1	1	1	1	1	1	0	0	0	1	1	1	0	1	1	0	0	0	0	0	1	1	0	0	1	1	1	1	1	1	1	1	0	1	1	1	1	1	1	0	0	0	1	0	1	1	0	0	0	0	1	1	0	1	0	1	1	1	1	1	0	0	0	1	1	1	0	1	1	0	0	0	0	0	1	1	0	0	1	1	1	1	1	1	1	1	0	1	1	1	1	1	1	0	0	0	1	0	1	1	0	0	0	0	1	1	0	1	0	1	1	1	1	1	0	0	0	1	1	1	0	1	1	0	0	0	0	0	1	1	0	0	1	1	1	1	1	1	1	1	0	1	1	1	1	1	1	0	0	0	1	0	1	1	0	0	0	0	1	1	0	1	0	1	1	6.8	6.8	6.8	23.845	222	222	0.0017953	2.3248	By matching	By matching	By matching				By matching	By matching	By matching		By matching	By matching						By matching	By matching			By matching	By matching	By matching	By matching	By matching	By matching	By MS/MS	By matching		By matching	By matching	By matching	By matching	By MS/MS	By matching				By MS/MS		By matching	By matching					By matching	By matching		By matching		By matching	By matching	6.8	6.8	6.8	0	0	0	6.8	6.8	6.8	0	6.8	6.8	0	0	0	0	0	6.8	6.8	0	0	6.8	6.8	6.8	6.8	6.8	6.8	6.8	6.8	0	6.8	6.8	6.8	6.8	6.8	6.8	0	0	0	6.8	0	6.8	6.8	0	0	0	0	6.8	6.8	0	6.8	0	6.8	6.8	247830000	1355100	879740	1425800	0	0	0	12364000	13231000	15259000	0	4719100	4046800	0	0	0	0	0	1985500	14999000	0	0	6285500	6386100	7316200	3085100	2163700	2128800	3639600	3404600	0	3331800	2298900	1709400	6149700	5592300	7067400	0	0	0	63749000	0	8757800	4997900	0	0	0	0	11495000	12855000	0	8642800	0	3725100	2780200	11	22530000	123190	79976	129620	0	0	0	1124000	1202800	1387200	0	429010	367900	0	0	0	0	0	180500	1363600	0	0	571410	580550	665110	280470	196700	193530	330880	309500	0	302890	208990	155400	559060	508390	642490	0	0	0	5795300	0	796160	454350	0	0	0	0	1045000	1168600	0	785710	0	338640	252740	0	0	0	0	0	0	0	0	0	0	0	0	0	0	0	0	0	0	0	0	0	0	0	0	0	0	0	0	0	0	0	0	0	0	0	0	0	0	0	0	0	0	0	0	0	0	0	0	0	0	0	0	0	0	0	0	0	0	0	0	0	0	0	0	0	0	0	0	0	0	0	0	0	0	0	0	0	0	0	0	0	0	0	0	0	0	0	0	1	0	0	0	0	0	0	0	0	0	0	0	0	0	0	0	0	0	0	0	1	LLTEIHGGAGGPSGR				1559	13668	TRUE	13871	358307;358308;358309;358310;358311;358312;358313;358314;358315;358316;358317;358318;358319;358320;358321;358322;358323;358324;358325;358326;358327;358328;358329;358330;358331;358332;358333;358334;358335;358336;358337;358338	139585	139585			9606
Q16777;Q6FI13	Q16777;Q6FI13	7;7	1;1	1;1	Histone H2A type 2-C;Histone H2A type 2-A	HIST2H2AC;HIST2H2AA3	sp|Q16777|H2A2C_HUMAN Histone H2A type 2-C OS=Homo sapiens OX=9606 GN=H2AC20 PE=1 SV=4;sp|Q6FI13|H2A2A_HUMAN Histone H2A type 2-A OS=Homo sapiens OX=9606 GN=H2AC19 PE=1 SV=3	2	7	1	1	5	6	6	5	5	4	4	4	4	3	5	5	5	6	6	5	4	5	5	5	7	5	4	4	4	6	6	5	5	3	5	6	6	4	4	3	7	4	6	5	5	5	6	5	6	5	5	5	6	5	6	4	5	4	1	1	1	1	1	1	0	0	0	0	0	0	0	1	1	1	0	1	0	0	1	0	0	1	0	1	1	0	0	0	1	1	1	0	0	0	1	0	1	1	1	1	1	0	1	1	1	1	1	1	1	1	1	1	1	1	1	1	1	1	0	0	0	0	0	0	0	1	1	1	0	1	0	0	1	0	0	1	0	1	1	0	0	0	1	1	1	0	0	0	1	0	1	1	1	1	1	0	1	1	1	1	1	1	1	1	1	1	58.1	22.5	22.5	13.988	129	129;130	0	21.571	By matching	By matching	By matching	By matching	By matching	By matching	By matching	By matching	By matching	By matching	By matching	By matching	By matching	By matching	By matching	By matching	By matching	By matching	By matching	By matching	By matching	By matching	By matching	By matching	By matching	By matching	By matching	By matching	By matching	By matching	By matching	By matching	By matching	By matching	By matching	By matching	By matching	By matching	By matching	By MS/MS	By MS/MS	By matching	By matching	By matching	By matching	By MS/MS	By MS/MS	By matching	By matching	By matching	By matching	By MS/MS	By MS/MS	By matching	58.1	58.1	58.1	58.1	55	49.6	35.7	35.7	35.7	27.1	35.7	35.7	35.7	58.1	58.1	55	32.6	55	35.7	35.7	58.1	35.7	32.6	49.6	32.6	58.1	58.1	35.7	35.7	27.1	58.1	58.1	58.1	35.7	35.7	27.1	58.1	35.7	58.1	58.1	58.1	58.1	58.1	35.7	58.1	58.1	58.1	58.1	55	58.1	55	51.2	58.1	49.6	34408000	287320	450610	453680	882690	451680	163030	0	0	0	0	0	0	0	298700	443540	794280	0	340470	0	0	836080	0	0	447880	0	392500	240630	0	0	0	497110	385330	424410	0	0	0	843220	0	483120	1983400	4123000	1272400	628650	0	406200	5103200	4437800	657230	733090	990980	434840	1964500	1646300	910840	5	4708900	57463	90123	90735	176540	52594	32607	0	0	0	0	0	0	0	59740	88708	135160	0	68095	0	0	167220	0	0	89576	0	78501	48126	0	0	0	99423	77067	84882	0	0	0	168640	0	96623	396670	718530	210870	74775	0	81240	858420	604450	131450	146620	198200	86967	392890	239020	182170	0	0	0	0	270660	0	0	0	0	0	0	0	0	0	0	317680	0	0	0	0	0	0	0	0	0	0	0	0	0	0	0	0	0	0	0	0	0	0	0	0	379200	210500	173290	0	0	376520	712710	0	0	0	0	0	315060	0	0	0	0	0	0	0	0	0	0	0	0	0	0	0	0	0	0	0	0	0	0	0	0	0	0	0	0	0	0	0	0	0	0	0	0	0	0	0	0	1	1	0	0	0	0	1	2	0	0	0	0	1	1	0	7	AGLQFPVGR;HLQLAIR;HLQLAIRNDEELNK;NDEELNK;NDEELNKLLGK;VGAGAPVYMAAVLEYLTAEILELAGNAAR;VTIAQGGVLPNIQAVLLPK				1560	808;8741;8743;15959;15961;23038;24254	False;False;False;False;False;True;False	818;8862;8864;16244;16246;23436;24664	19890;19891;19892;19893;19894;19895;19896;19897;19898;19899;19900;19901;19902;19903;19904;19905;19906;19907;19908;19909;19910;19911;19912;19913;19914;19915;19916;19917;19918;19919;19920;19921;19922;19923;19924;19925;19926;19927;19928;19929;19930;19931;19932;19933;19934;19935;19936;19937;19938;19939;19940;19941;19942;223035;223036;223037;223038;223039;223040;223041;223042;223043;223044;223045;223046;223047;223048;223049;223050;223051;223052;223053;223054;223055;223056;223057;223058;223059;223060;223061;223062;223063;223064;223065;223066;223067;223068;223069;223070;223071;223072;223073;223074;223075;223076;223077;223078;223079;223080;223081;223082;223083;223084;223085;223086;223087;223088;223130;223131;223132;223133;223134;223135;223136;223137;223138;223139;223140;223141;223142;223143;223144;417125;417126;417127;417128;417129;417130;417131;417132;417133;417134;417135;417136;417137;417138;417139;417140;417141;417142;417143;417184;417185;417186;417187;417188;417189;417190;417191;417192;417193;417194;417195;417196;417197;417198;417199;417200;417201;417202;417203;417204;417205;417206;417207;417208;417209;417210;417211;417212;417213;417214;417215;417216;417217;417218;417219;417220;417221;417222;417223;417224;417225;417226;417227;417228;417229;417230;417231;417232;417233;417234;417235;417236;417237;417238;417239;417240;417241;417242;417243;417244;417245;417246;417247;598546;598547;598548;598549;598550;598551;598552;598553;598554;598555;598556;598557;598558;598559;598560;598561;598562;598563;598564;598565;598566;598567;598568;598569;598570;598571;598572;598573;598574;598575;598576;598577;598578;598579;598580;598581;598582;598583;598584;598585;598586;633236;633237;633238;633239;633240;633241;633242;633243;633244;633245;633246;633247;633248;633249;633250;633251;633252;633253;633254;633255;633256;633257;633258;633259;633260;633261;633262;633263;633264;633265;633266;633267;633268;633269;633270;633271;633272;633273;633274;633275;633276;633277;633278;633279;633280;633281;633282;633283;633284;633285;633286;633287;633288;633289;633290;633291;633292;633293;633294;633295;633296;633297;633298;633299;633300;633301;633302;633303;633304;633305;633306;633307;633308;633309;633310;633311;633312;633313;633314;633315;633316;633317;633318;633319;633320;633321;633322;633323;633324;633325;633326;633327;633328;633329;633330;633331;633332;633333;633334;633335;633336;633337;633338;633339	8055;8056;8057;8058;8059;8060;8061;87357;87358;87359;87360;87361;87362;87363;87364;87365;87366;87367;87368;87369;87370;87371;87372;87373;87374;87375;87376;87377;87378;87379;87380;87381;87382;87383;87384;87385;87386;87387;87388;87389;87390;87391;87392;87393;87394;87395;87396;87397;87398;87399;87400;87401;87402;87403;87423;87424;162595;162609;162610;162611;162612;162613;162614;162615;162616;162617;162618;162619;162620;162621;162622;231400;231401;231402;231403;231404;231405;231406;245094;245095;245096;245097;245098;245099;245100;245101;245102;245103;245104;245105;245106;245107;245108;245109;245110;245111;245112;245113;245114;245115;245116;245117;245118;245119;245120;245121;245122;245123;245124;245125;245126;245127;245128;245129;245130;245131;245132;245133;245134;245135;245136;245137;245138;245139;245140;245141;245142;245143;245144;245145;245146;245147;245148;245149;245150;245151;245152;245153;245154;245155;245156;245157;245158;245159;245160;245161;245162;245163;245164;245165;245166;245167;245168;245169;245170;245171;245172;245173;245174;245175;245176;245177;245178;245179;245180;245181;245182;245183	8060;87397;87423;162595;162614;231400;245135			9606;9606
Q16795	Q16795	9	9	9	NADH dehydrogenase [ubiquinone] 1 alpha subcomplex subunit 9, mitochondrial	NDUFA9	sp|Q16795|NDUA9_HUMAN NADH dehydrogenase [ubiquinone] 1 alpha subcomplex subunit 9, mitochondrial OS=Homo sapiens OX=9606 GN=NDUFA9 PE=1 SV=2	1	9	9	9	3	3	2	3	4	3	0	0	0	3	2	2	2	1	3	4	4	3	0	2	2	4	5	3	3	2	2	2	2	2	1	2	2	2	3	4	3	3	5	7	8	7	4	4	4	6	5	6	5	5	7	5	6	7	3	3	2	3	4	3	0	0	0	3	2	2	2	1	3	4	4	3	0	2	2	4	5	3	3	2	2	2	2	2	1	2	2	2	3	4	3	3	5	7	8	7	4	4	4	6	5	6	5	5	7	5	6	7	3	3	2	3	4	3	0	0	0	3	2	2	2	1	3	4	4	3	0	2	2	4	5	3	3	2	2	2	2	2	1	2	2	2	3	4	3	3	5	7	8	7	4	4	4	6	5	6	5	5	7	5	6	7	32.9	32.9	32.9	42.509	377	377	0	39.499	By MS/MS	By matching	By matching	By MS/MS	By MS/MS	By MS/MS				By MS/MS	By MS/MS	By MS/MS	By matching	By matching	By matching	By MS/MS	By MS/MS	By MS/MS		By MS/MS	By MS/MS	By MS/MS	By matching	By MS/MS	By matching	By matching	By matching	By matching	By MS/MS	By matching	By matching	By matching	By matching	By matching	By MS/MS	By MS/MS	By MS/MS	By MS/MS	By MS/MS	By MS/MS	By MS/MS	By MS/MS	By MS/MS	By MS/MS	By MS/MS	By MS/MS	By MS/MS	By MS/MS	By MS/MS	By MS/MS	By MS/MS	By MS/MS	By MS/MS	By MS/MS	11.9	11.9	6.6	14.1	19.4	14.1	0	0	0	12.2	9	8.8	8.5	3.2	11.9	15.6	17.2	12.5	0	8.8	10.6	19.4	22.5	13.8	11.9	8.5	8.5	10.6	10.6	10.6	5.3	8.5	8.5	10.6	14.1	19.4	11.4	11.9	21	26.3	29.4	29.7	17.2	19.4	19.1	26.5	17.8	26.3	21	19.9	26.3	17.5	26.5	26.3	1.4974e+09	3649500	3615400	2029200	9019600	9139200	7618900	0	0	0	8228100	4259100	3250700	2063400	886940	3932500	13605000	6310300	12103000	0	20018000	24951000	9454100	10685000	9090900	6942700	2870700	3868000	3153700	3270100	3718600	2462200	2130800	4207000	4892300	8642000	10952000	14938000	14824000	23585000	110810000	87887000	147830000	40420000	23101000	28298000	85994000	73963000	156810000	114390000	45163000	57646000	98808000	74339000	77546000	27	12733000	29639	32274	28943	334060	284930	282180	0	0	0	75886	157750	18420	24626	32850	25109	112770	90841	448250	0	741410	604790	296560	125370	137570	31153	39693	53055	116800	121120	137730	91193	44706	33761	181200	320070	21261	62377	175350	171900	361080	1179000	1551400	348960	717750	285390	681300	384930	1360800	1120300	799750	855380	1076800	356770	1003300	1467900	1725100	0	2914900	1922200	1844100	0	0	0	1596700	1489700	2419600	0	0	1796400	2451300	972700	2620700	0	1820000	2568500	1719100	1788900	1711200	2242200	0	0	1283200	1546600	1421600	0	0	0	1533300	2945400	2179800	2608100	1877200	1988000	6075000	5424700	6909400	2480200	1657900	1766800	6382500	6365900	6816400	2106700	1817100	1352100	8052300	6176300	6422300	0	0	0	2	1	1	0	0	0	1	1	1	0	0	0	1	2	1	0	0	0	1	0	1	0	0	0	0	0	0	0	0	0	0	2	0	1	0	1	6	4	4	1	0	1	2	5	5	1	1	1	3	3	3	57	DAFPEAIIVKPSDIFGREDR;FGPIPLGSLGWK;FIHVSHLNANIK;LPHLPGLEDLGIQATPLELK;NFDFEDVFVK;NFDFEDVFVKIPQAIAQLSK;VFEISPFEPWITR;VVQHSNVVINLIGR;WLSAEIEDVKPAK				1561	2679;5981;6076;13956;16023;16024;22947;24436;24661	True;True;True;True;True;True;True;True;True	2722;6071;6168;14166;16308;16309;23344;24848;25074	67423;67424;67425;67426;67427;67428;67429;67430;67431;67432;67433;67434;67435;67436;67437;67438;67439;67440;67441;67442;152378;152379;152380;152381;152382;152383;152384;152385;152386;152387;152388;152389;152390;152391;152392;152393;152394;152395;152396;152397;152398;152399;152400;152401;152402;152403;152404;152405;154648;154649;365756;365757;365758;365759;365760;365761;365762;365763;365764;365765;365766;365767;365768;365769;365770;365771;365772;365773;365774;365775;365776;365777;365778;365779;365780;365781;365782;365783;365784;365785;365786;365787;365788;365789;365790;365791;365792;365793;365794;365795;365796;365797;365798;365799;365800;365801;365802;418671;418672;418673;418674;418675;418676;418677;418678;418679;418680;418681;418682;418683;418684;418685;418686;418687;418688;418689;418690;418691;418692;418693;418694;418695;418696;418697;418698;418699;418700;418701;418702;418703;596554;596555;596556;596557;596558;596559;596560;596561;637981;637982;637983;637984;637985;637986;637987;637988;637989;637990;637991;637992;637993;637994;637995;637996;643405;643406;643407;643408;643409;643410;643411;643412;643413;643414;643415;643416;643417;643418;643419;643420;643421;643422;643423;643424;643425;643426;643427;643428;643429;643430;643431;643432;643433;643434;643435;643436	27015;27016;27017;27018;59506;60169;60170;142397;142398;142399;142400;142401;142402;142403;142404;142405;142406;142407;142408;142409;142410;142411;142412;142413;142414;142415;142416;142417;142418;142419;142420;142421;142422;142423;163073;163074;163075;163076;163077;163078;163079;163080;230623;230624;247070;247071;247072;247073;247074;247075;249116;249117;249118;249119;249120;249121;249122;249123;249124	27018;59506;60169;142409;163073;163079;230623;247072;249120			9606
Q16831	Q16831	6	6	6	Uridine phosphorylase 1	UPP1	sp|Q16831|UPP1_HUMAN Uridine phosphorylase 1 OS=Homo sapiens OX=9606 GN=UPP1 PE=1 SV=1	1	6	6	6	1	1	1	5	6	4	0	0	0	6	4	5	1	0	1	6	6	4	1	2	2	6	4	6	1	0	0	4	4	4	1	1	0	6	3	5	1	0	1	3	3	2	1	2	3	2	2	3	2	1	1	4	4	3	1	1	1	5	6	4	0	0	0	6	4	5	1	0	1	6	6	4	1	2	2	6	4	6	1	0	0	4	4	4	1	1	0	6	3	5	1	0	1	3	3	2	1	2	3	2	2	3	2	1	1	4	4	3	1	1	1	5	6	4	0	0	0	6	4	5	1	0	1	6	6	4	1	2	2	6	4	6	1	0	0	4	4	4	1	1	0	6	3	5	1	0	1	3	3	2	1	2	3	2	2	3	2	1	1	4	4	3	26.5	26.5	26.5	33.934	310	310	0	115.46	By matching	By matching	By matching	By MS/MS	By MS/MS	By MS/MS				By MS/MS	By MS/MS	By MS/MS	By matching		By MS/MS	By MS/MS	By MS/MS	By MS/MS	By MS/MS	By MS/MS	By MS/MS	By MS/MS	By MS/MS	By MS/MS	By matching			By MS/MS	By MS/MS	By MS/MS	By MS/MS	By matching		By MS/MS	By MS/MS	By MS/MS	By MS/MS		By matching	By MS/MS	By MS/MS	By MS/MS	By MS/MS	By MS/MS	By MS/MS	By MS/MS	By MS/MS	By MS/MS	By matching	By matching	By matching	By MS/MS	By MS/MS	By MS/MS	2.6	2.6	2.6	23.9	26.5	19.4	0	0	0	26.5	15.8	18.4	2.6	0	2.6	26.5	26.5	20.3	6.1	8.7	8.7	26.5	15.8	26.5	2.6	0	0	15.8	15.8	20.3	6.1	2.6	0	26.5	12.3	22.9	6.1	0	2.6	17.7	17.7	14.2	6.1	8.7	12.3	14.2	14.2	12.3	6.1	2.6	2.6	20.3	20.3	16.8	1.8574e+09	2300500	1912500	2036400	62075000	58484000	54242000	0	0	0	47959000	43480000	42614000	2055400	0	24809000	51273000	39934000	46301000	61244000	72000000	63420000	70556000	56616000	32357000	2478600	0	0	34500000	12160000	42614000	8053400	1490400	0	72895000	42746000	43486000	28640000	0	1724500	95190000	51989000	60592000	22844000	22136000	23365000	45867000	71032000	75860000	21598000	2132900	12847000	95338000	72090000	58035000	18	35058000	127810	106250	113130	1436400	1360700	832360	0	0	0	1421200	1234500	1131100	114190	0	1378300	1339600	966820	814850	3402400	1057500	1281200	1764200	1401700	1602500	137700	0	0	819690	675540	1183400	447410	82798	0	1764600	1034000	842670	1591100	0	95806	1031700	470780	3052400	1269100	50237	235230	2341700	3730500	1012400	1199900	118490	713700	1955400	1239500	910370	0	0	0	18854000	17276000	19447000	0	0	0	12899000	19456000	16842000	0	0	0	14927000	14399000	18083000	0	5923900	5635700	15544000	18452000	13071000	0	0	0	15911000	0	18871000	0	0	0	17187000	17411000	14284000	0	0	0	6482500	7183900	8326100	0	1253800	1244300	5200800	6455400	6510800	0	0	0	7490400	7103800	6372000	0	0	0	2	2	2	0	0	0	2	2	2	0	0	0	2	3	3	1	1	1	2	2	3	0	0	0	2	2	3	1	0	0	4	2	3	0	0	0	3	1	1	0	0	1	1	1	1	0	0	0	2	1	1	60	AATGANAEKAESHNDCPVR;CSNVTIIR;DYPNICAGTDR;HNFPALFGDVK;LLNPNIAK;VGPVLSVSHGMGIPSISIMLHELIK				1562	267;2598;3865;8804;13536;23117	True;True;True;True;True;True	270;2640;3926;8931;13739;23515	5975;5976;5977;5978;5979;5980;5981;5982;5983;5984;5985;5986;5987;5988;5989;5990;5991;5992;5993;5994;5995;5996;5997;5998;5999;6000;6001;6002;6003;6004;6005;6006;6007;6008;6009;65905;65906;65907;65908;65909;65910;65911;65912;65913;65914;65915;99287;99288;99289;99290;99291;99292;99293;99294;99295;99296;99297;99298;99299;99300;99301;99302;99303;225243;225244;225245;225246;225247;225248;225249;225250;225251;225252;225253;225254;225255;225256;225257;225258;225259;225260;225261;225262;354801;354802;354803;354804;354805;354806;354807;354808;354809;354810;354811;354812;354813;354814;354815;354816;354817;354818;354819;354820;354821;354822;354823;354824;354825;354826;354827;354828;354829;354830;354831;354832;354833;354834;354835;354836;601228;601229;601230;601231;601232;601233;601234;601235;601236;601237;601238;601239;601240;601241;601242;601243;601244;601245;601246;601247	2416;2417;2418;2419;2420;2421;2422;2423;2424;2425;2426;2427;2428;2429;2430;2431;2432;2433;2434;2435;2436;2437;2438;2439;2440;2441;2442;2443;2444;2445;2446;2447;26470;26471;39899;88286;138251;138252;138253;138254;138255;138256;138257;138258;138259;138260;138261;138262;138263;138264;138265;138266;138267;232548;232549;232550;232551;232552;232553;232554;232555	2427;26471;39899;88286;138263;232548			9606
Q16881;Q9NNW7	Q16881	7;1	7;1	7;1	Thioredoxin reductase 1, cytoplasmic	TXNRD1	sp|Q16881|TRXR1_HUMAN Thioredoxin reductase 1, cytoplasmic OS=Homo sapiens OX=9606 GN=TXNRD1 PE=1 SV=3	2	7	7	7	0	0	1	1	2	1	1	1	1	2	1	2	0	0	0	3	1	2	0	0	2	1	1	1	0	1	2	1	2	2	0	0	1	1	1	1	0	3	3	5	5	5	3	2	2	4	4	4	3	2	4	4	6	3	0	0	1	1	2	1	1	1	1	2	1	2	0	0	0	3	1	2	0	0	2	1	1	1	0	1	2	1	2	2	0	0	1	1	1	1	0	3	3	5	5	5	3	2	2	4	4	4	3	2	4	4	6	3	0	0	1	1	2	1	1	1	1	2	1	2	0	0	0	3	1	2	0	0	2	1	1	1	0	1	2	1	2	2	0	0	1	1	1	1	0	3	3	5	5	5	3	2	2	4	4	4	3	2	4	4	6	3	15.4	15.4	15.4	70.905	649	649;524	0	32.061			By matching	By MS/MS	By matching	By matching	By matching	By matching	By MS/MS	By matching	By MS/MS	By matching				By matching	By matching	By matching			By matching	By matching	By matching	By MS/MS		By matching	By matching	By matching	By matching	By matching			By matching	By MS/MS	By MS/MS	By MS/MS		By MS/MS	By MS/MS	By MS/MS	By MS/MS	By MS/MS	By MS/MS	By matching	By MS/MS	By MS/MS	By MS/MS	By MS/MS	By MS/MS	By MS/MS	By MS/MS	By MS/MS	By MS/MS	By MS/MS	0	0	1.2	1.2	4.8	1.2	1.2	2.6	1.2	4.8	2.3	4.8	0	0	0	7.4	2.6	3.9	0	0	3.9	1.2	1.2	1.2	0	1.2	3.9	1.2	4.8	6.2	0	0	1.2	1.2	1.2	1.2	0	7.4	7.4	10.6	11.4	10.6	7.4	6.2	4.8	8	8	8	7.4	6.2	9.1	8	13.1	7.6	915210000	0	0	280250	1810100	3082300	1765800	7042100	9891000	6415900	7147900	0	2496900	0	0	0	9238100	5416600	6269000	0	0	15054000	2906700	2457600	1993800	0	1240300	4161400	1000200	2359200	4706100	0	0	842270	3215400	1682300	1542600	0	23289000	20195000	76650000	53151000	74995000	40673000	23435000	18140000	46454000	43533000	51863000	96453000	51679000	71761000	56303000	41418000	21203000	32	9542000	0	0	8757.7	56566	43164	55182	220070	309090	200500	54875	0	43862	0	0	0	36985	169270	38622	0	0	114390	90833	76799	62307	0	38758	42130	31258	31720	147070	0	0	26321	100480	52572	48207	0	179540	170970	1329200	424290	846560	271030	732330	223530	521330	493540	702800	714780	1615000	716930	997850	298680	176610	0	0	0	0	2025200	0	0	0	0	2625600	0	2026000	0	0	0	2174100	0	2373400	0	0	1864300	0	0	0	0	0	2561200	0	2153700	2262100	0	0	0	0	0	0	0	3129300	2649300	4692100	4188200	3979700	2811200	2801500	3020800	3051400	3117300	3381200	3322600	2986000	2893700	3784800	4560100	0	0	0	0	0	0	0	0	0	0	0	1	0	0	0	0	0	0	0	0	0	0	0	0	0	0	0	0	0	0	0	0	0	0	0	0	0	0	0	0	3	3	3	1	0	0	2	2	2	1	0	0	1	4	1	24	FLIATGERPR;IGEHMEEHGIK;LMHQAALLGQALQDSR;LYAGSTVK;QFVPIKVEQIEAGTPGR;VVGFHVLGPNAGEVTQGFAAALK;WGLGGTCVNVGCIPK				1563	6205;9507;13758;14902;17350;24369;24612	True;True;True;True;True;True;True	6298;9643;13964;15116;17657;24781;25024	157612;157613;157614;157615;157616;157617;157618;157619;157620;243510;243511;243512;243513;243514;243515;243516;243517;360696;360697;360698;389552;389553;389554;389555;389556;389557;389558;389559;389560;389561;389562;389563;389564;389565;389566;389567;389568;389569;389570;389571;389572;389573;389574;389575;389576;389577;389578;389579;389580;389581;389582;389583;389584;389585;389586;389587;451952;451953;451954;451955;451956;451957;451958;451959;451960;451961;451962;451963;451964;451965;451966;451967;451968;451969;636545;636546;636547;636548;636549;636550;636551;636552;636553;636554;636555;636556;636557;636558;636559;636560;636561;636562;636563;636564;636565;636566;636567;636568;636569;636570;642298	61239;95323;140447;140448;140449;151419;151420;151421;151422;151423;151424;151425;151426;151427;175648;175649;175650;175651;175652;246476;246477;246478;246479;246480;248809	61239;95323;140449;151424;175650;246478;248809			9606;9606
Q17RS7	Q17RS7	10	10	10	Flap endonuclease GEN homolog 1	GEN1	sp|Q17RS7|GEN_HUMAN Flap endonuclease GEN homolog 1 OS=Homo sapiens OX=9606 GN=GEN1 PE=1 SV=2	1	10	10	10	0	1	0	1	2	2	1	1	2	2	3	1	0	0	0	2	3	4	0	0	0	2	1	2	1	0	1	2	0	0	0	0	0	4	3	1	3	2	2	4	4	5	5	5	4	6	5	6	3	4	5	3	5	5	0	1	0	1	2	2	1	1	2	2	3	1	0	0	0	2	3	4	0	0	0	2	1	2	1	0	1	2	0	0	0	0	0	4	3	1	3	2	2	4	4	5	5	5	4	6	5	6	3	4	5	3	5	5	0	1	0	1	2	2	1	1	2	2	3	1	0	0	0	2	3	4	0	0	0	2	1	2	1	0	1	2	0	0	0	0	0	4	3	1	3	2	2	4	4	5	5	5	4	6	5	6	3	4	5	3	5	5	16.3	16.3	16.3	102.88	908	908	0	32.668		By matching		By matching	By MS/MS	By matching	By MS/MS	By matching	By matching	By matching	By matching	By matching				By matching	By matching	By MS/MS				By matching	By matching	By matching	By matching		By matching	By matching						By matching	By matching	By matching	By MS/MS	By matching	By matching	By matching	By MS/MS	By MS/MS	By matching	By MS/MS	By MS/MS	By MS/MS	By MS/MS	By MS/MS	By MS/MS	By MS/MS	By MS/MS	By MS/MS	By MS/MS	By matching	0	1.9	0	1.5	3.4	3.4	1.4	1.4	2.9	3.4	5.9	1.5	0	0	0	4.3	4.8	6.3	0	0	0	3.4	1.5	3.4	1.9	0	1.9	3.4	0	0	0	0	0	5.8	5.8	2.4	6.3	4.5	4.8	8.1	8.8	10.6	10.2	10.2	8.3	8.7	10.2	10.2	7.3	8.7	10.1	4.3	8.8	8.8	420720000	0	698190	0	204790	1408300	1614800	15884000	12940000	11196000	1179000	2113100	320110	0	0	0	1013200	2179800	2617500	0	0	0	578240	78095	1175700	1209000	0	672010	1619500	0	0	0	0	0	2927200	2783300	558250	10837000	4251400	10188000	28049000	16384000	17886000	22259000	15595000	14331000	18305000	21517000	32776000	31681000	33133000	37775000	12977000	14898000	12908000	44	1800000	0	15868	0	4654.3	32006	36701	361000	294100	222990	26796	48024	7275.3	0	0	0	23028	49542	59490	0	0	0	3323.9	1774.9	26721	27478	0	15273	36806	0	0	0	0	0	9915.2	63256	12688	246290	96623	231550	245370	372360	406500	505890	354440	117830	26736	489030	108840	720030	145930	215930	22329	13460	12280	0	0	0	0	0	0	0	0	0	0	1071500	0	0	0	0	769440	0	0	0	0	0	0	0	0	0	0	0	0	0	0	0	0	0	877870	1029000	0	0	0	0	0	1623200	1499200	991110	859380	1079600	1700400	1399900	1652700	1408300	1275700	1139200	1615000	1698200	1150800	0	0	0	0	0	0	1	0	0	0	0	0	0	0	0	0	0	1	0	0	0	0	0	0	0	0	0	0	0	0	0	0	0	0	0	0	1	0	0	0	1	3	0	2	2	3	1	3	0	1	1	1	1	0	22	DALVGLAILLGCDYLPK;ESCIANSGSDCTSHLSK;GVNDLWQILEPVK;HSSDEQSAPVFGK;ILKGDQLLQEDYK;LAHCSVCSHPGSPK;LGLDRDALVGLAILLGCDYLPK;LLVLLTHYDMIER;LNSGISPDPTLPQESISASLNSLLLPK;WNETSCNSSPQLLVTK				1564	2708;5292;8235;8951;9949;11981;12719;13704;13886;24678	True;True;True;True;True;True;True;True;True;True	2751;5377;8352;9082;10094;12170;12916;13907;14093;25092	68350;68351;68352;68353;68354;68355;68356;68357;135249;135250;135251;135252;135253;135254;135255;135256;135257;135258;135259;135260;135261;135262;135263;135264;135265;135266;135267;135268;135269;135270;135271;135272;135273;135274;135275;135276;135277;210850;210851;210852;210853;210854;229189;229190;229191;229192;229193;229194;229195;229196;256360;313742;313743;313744;313745;313746;313747;313748;313749;313750;313751;313752;313753;313754;313755;313756;313757;313758;313759;313760;313761;313762;313763;313764;313765;333076;333077;333078;333079;333080;333081;333082;333083;333084;333085;333086;333087;333088;333089;333090;333091;333092;333093;359152;359153;359154;359155;359156;359157;359158;363885;363886;363887;363888;363889;363890;363891;363892;363893;363894;363895;363896;363897;363898;363899;363900;363901;643895	27386;53394;53395;53396;83007;83008;83009;83010;83011;89572;89573;100450;122406;122407;129997;129998;129999;130000;130001;130002;139851;141706;249313	27386;53396;83010;89573;100450;122407;130001;139851;141706;249313			9606
Q1ED39	Q1ED39	12	12	12	Lysine-rich nucleolar protein 1	KNOP1	sp|Q1ED39|KNOP1_HUMAN Lysine-rich nucleolar protein 1 OS=Homo sapiens OX=9606 GN=KNOP1 PE=1 SV=1	1	12	12	12	0	0	1	1	1	1	3	3	3	2	3	2	0	1	0	3	2	3	0	1	0	2	4	3	0	0	0	2	3	1	1	0	1	2	1	4	10	8	8	9	10	9	5	8	8	10	8	9	9	8	10	10	9	9	0	0	1	1	1	1	3	3	3	2	3	2	0	1	0	3	2	3	0	1	0	2	4	3	0	0	0	2	3	1	1	0	1	2	1	4	10	8	8	9	10	9	5	8	8	10	8	9	9	8	10	10	9	9	0	0	1	1	1	1	3	3	3	2	3	2	0	1	0	3	2	3	0	1	0	2	4	3	0	0	0	2	3	1	1	0	1	2	1	4	10	8	8	9	10	9	5	8	8	10	8	9	9	8	10	10	9	9	30.8	30.8	30.8	51.588	458	458	0	125.03			By matching	By matching	By matching	By matching	By matching	By MS/MS	By matching	By MS/MS	By matching	By matching		By matching		By matching	By matching	By matching		By matching		By matching	By matching	By matching				By matching	By matching	By matching	By matching		By matching	By matching	By matching	By matching	By MS/MS	By MS/MS	By MS/MS	By MS/MS	By MS/MS	By MS/MS	By MS/MS	By MS/MS	By MS/MS	By MS/MS	By MS/MS	By MS/MS	By MS/MS	By MS/MS	By MS/MS	By MS/MS	By MS/MS	By MS/MS	0	0	2.4	3.5	3.5	3.5	11.1	11.1	7.6	5.9	6.1	5.9	0	3.1	0	6.1	3.7	6.1	0	3.1	0	5.5	9.2	9	0	0	0	6.6	6.8	3.5	3.1	0	3.1	6.6	3.5	9.2	23.6	23.6	19.9	23.1	23.6	23.6	14.4	19.9	19.9	27.7	25.3	23.6	27.7	27.7	26.6	23.6	23.4	23.6	2444200000	0	0	48404	406270	316320	408120	21529000	20524000	19684000	1604800	1894100	2201500	0	1196100	0	1782200	1443700	1942800	0	14209000	0	5222200	7148500	6055700	0	0	0	2710900	3805600	759300	2136900	0	1215800	5128200	966740	7139600	96373000	76512000	63296000	225890000	142900000	141700000	46972000	84500000	69801000	146660000	104200000	121540000	277150000	137860000	252520000	135510000	81192000	108120000	25	27588000	0	0	1936.2	16251	12653	16325	845790	810970	24336	8805.3	11076	12541	0	47844	0	11000	35296	8558.9	0	568380	0	23786	7509.7	7933.7	0	0	0	95576	136920	16892	85477	0	48631	205130	24628	13932	1265100	942540	1046300	2410800	1843600	1682300	1878900	1015300	1386500	1797900	264500	928550	2780900	2522600	3447100	1636000	1228200	1258100	0	0	0	0	0	0	949770	296360	0	0	1248000	1582300	0	0	0	1079500	1059900	1167600	0	0	0	0	642510	573040	0	0	0	796900	921210	736440	0	0	0	0	710180	723660	4564500	3203400	3506700	10401000	11193000	9169800	2367500	2662500	2577800	6738700	4152100	5028200	4070200	3395500	5352900	2937700	6614800	7914200	0	0	0	0	0	0	0	1	0	0	0	0	0	0	0	0	0	0	0	0	0	0	0	0	0	0	0	0	0	0	0	0	0	0	0	0	2	0	0	7	6	6	0	1	0	2	5	4	2	1	2	1	5	7	52	AADSLQQNLQR;ALQEEIDRESGKTEASETR;DVGDTCSVGKKDEEQAALGQK;GNMDEAHIDQVR;GVSTLCEEHVEPETTLPAR;IHQEGDALPGHSKPSR;KDEEQAALGQK;KIHQEGDALPGHSKPSR;KVEQPVIEEPALK;KVEQPVIEEPALKR;SVAHGQAPEMPLVK;VEAPEYIPISDDPK				1565	69;1351;3752;7737;8253;9619;10934;11218;11782;11783;20498;22807	True;True;True;True;True;True;True;True;True;True;True;True	69;1372;3813;7849;8370;9761;11098;11390;11970;11971;20848;23200	1453;1454;1455;1456;1457;1458;1459;1460;1461;1462;1463;1464;1465;1466;1467;1468;34310;34311;34312;34313;34314;34315;34316;34317;34318;34319;34320;34321;34322;34323;34324;34325;34326;96412;96413;96414;96415;96416;96417;96418;96419;96420;96421;96422;96423;96424;96425;96426;96427;96428;96429;96430;96431;197883;197884;197885;197886;197887;197888;197889;197890;197891;197892;197893;197894;197895;197896;197897;197898;197899;197900;197901;197902;197903;197904;197905;197906;197907;211468;211469;211470;211471;211472;211473;247176;247177;247178;247179;247180;247181;247182;247183;247184;247185;247186;247187;247188;247189;247190;247191;247192;247193;247194;247195;247196;247197;247198;247199;247200;247201;247202;247203;247204;247205;247206;247207;247208;247209;247210;247211;247212;247213;247214;247215;247216;247217;247218;247219;247220;247221;247222;247223;247224;247225;283186;283187;283188;283189;283190;283191;283192;283193;283194;283195;283196;283197;283198;283199;283200;283201;283202;283203;283204;283205;283206;283207;292063;292064;292065;292066;292067;292068;292069;292070;292071;292072;292073;292074;292075;292076;292077;292078;292079;292080;292081;292082;292083;292084;292085;292086;292087;292088;292089;292090;292091;292092;292093;308351;308352;308353;308354;308355;308356;308357;308358;308359;308360;308361;308362;308363;308364;308365;308366;308367;308368;308369;308370;308371;308372;308373;308374;308375;308376;308377;308378;308379;529738;529739;529740;529741;529742;529743;529744;529745;529746;529747;529748;529749;529750;529751;529752;529753;529754;592387;592388;592389;592390;592391;592392;592393;592394;592395;592396;592397;592398;592399;592400;592401	582;583;584;585;586;13636;13637;13638;13639;13640;38771;38772;38773;38774;38775;77798;77799;77800;77801;77802;83258;83259;83260;96857;96858;96859;96860;96861;96862;96863;96864;96865;96866;96867;96868;96869;96870;96871;96872;96873;111456;111457;111458;114677;114678;114679;114680;114681;114682;114683;120538;120539;120540;120541;203590;228804;228805;228806;228807;228808;228809;228810	582;13636;38774;77800;83260;96861;111457;114679;120538;120540;203590;228809			9606
Q27J81	Q27J81	12	12	12	Inverted formin-2	INF2	sp|Q27J81|INF2_HUMAN Inverted formin-2 OS=Homo sapiens OX=9606 GN=INF2 PE=1 SV=2	1	12	12	12	0	0	0	0	0	3	0	0	0	0	0	0	0	0	0	1	2	2	0	0	0	0	1	0	0	0	0	1	2	2	0	0	0	2	0	0	6	7	8	7	6	6	8	6	6	11	8	9	7	8	8	8	5	6	0	0	0	0	0	3	0	0	0	0	0	0	0	0	0	1	2	2	0	0	0	0	1	0	0	0	0	1	2	2	0	0	0	2	0	0	6	7	8	7	6	6	8	6	6	11	8	9	7	8	8	8	5	6	0	0	0	0	0	3	0	0	0	0	0	0	0	0	0	1	2	2	0	0	0	0	1	0	0	0	0	1	2	2	0	0	0	2	0	0	6	7	8	7	6	6	8	6	6	11	8	9	7	8	8	8	5	6	16.8	16.8	16.8	135.62	1249	1249	0	47.617						By matching										By matching	By matching	By matching					By matching					By matching	By matching	By matching				By matching			By MS/MS	By MS/MS	By MS/MS	By MS/MS	By MS/MS	By MS/MS	By MS/MS	By MS/MS	By MS/MS	By MS/MS	By MS/MS	By MS/MS	By MS/MS	By MS/MS	By MS/MS	By MS/MS	By matching	By MS/MS	0	0	0	0	0	3.3	0	0	0	0	0	0	0	0	0	1	2.3	2.3	0	0	0	0	1.2	0	0	0	0	1.2	2.3	2.3	0	0	0	2.3	0	0	7.5	9.5	10.9	9.7	10.2	10.2	10.7	7.5	7	15.7	10	12.9	8.4	10.5	10.4	11.4	6.7	7.9	1259500000	0	0	0	0	0	2333800	0	0	0	0	0	0	0	0	0	1581700	455090	613900	0	0	0	0	427880	0	0	0	0	225440	516180	689940	0	0	0	1493200	0	0	25905000	29861000	28850000	115610000	54636000	71946000	52015000	34561000	30026000	154730000	111500000	151110000	97014000	59642000	54032000	81687000	40458000	57530000	53	6515300	0	0	0	0	0	11667	0	0	0	0	0	0	0	0	0	29843	5369.7	6566.4	0	0	0	0	8073.2	0	0	0	0	4253.6	6750.1	8325.3	0	0	0	15105	0	0	99827	110790	175860	497460	306210	364420	299070	144540	175130	771240	734990	761460	560430	227270	210820	582320	248460	191240	0	0	0	0	0	1315600	0	0	0	0	0	0	0	0	0	0	1031100	1133700	0	0	0	0	0	0	0	0	0	0	1206100	1309600	0	0	0	1554300	0	0	2040200	1840800	2001500	3218900	2072700	2755400	1937700	2092600	2045800	3112800	2880300	3278700	3116700	2045400	2015900	2436100	2555500	2496700	0	0	0	0	0	0	0	0	0	0	0	0	0	0	0	0	0	0	0	0	0	0	0	0	0	0	0	0	0	0	0	0	0	0	0	0	1	0	2	2	1	3	1	1	2	5	2	5	3	2	2	4	0	1	37	AGDTTKFDVEVLK;ALDELFEAIEQK;ATEPVATSNPAGDPVGSTR;DLEQPSQAAGINLEIIR;KGPGKQEEVCVIDALLADIR;LLPEKHEIENLR;NEFIGLQLLDVLAR;QDAKDPTSLLGVLQAEADSTSEGLEDAVHSR;SLNLNIFLK;SSQLLWEALESLVNR;VSCSPVSAQLLSVLQGLLHLEPTLR;VTLLHHVLEEAEKSHPDLLQLPR				1566	753;1145;2054;3219;11137;13548;15993;17218;19683;20311;24079;24264	True;True;True;True;True;True;True;True;True;True;True;True	762;1163;2092;3271;11303;13751;16278;17525;20019;20658;24489;24674	18330;18331;18332;18333;18334;18335;18336;18337;18338;18339;18340;18341;18342;18343;18344;18345;29027;29028;29029;29030;52249;52250;52251;52252;52253;52254;52255;52256;52257;52258;52259;52260;82682;82683;82684;82685;82686;82687;82688;82689;82690;82691;82692;82693;289085;289086;289087;289088;289089;355087;355088;355089;355090;355091;355092;355093;355094;355095;355096;355097;355098;355099;355100;355101;355102;355103;355104;355105;418026;418027;418028;418029;418030;418031;418032;418033;418034;418035;418036;418037;418038;418039;418040;449230;449231;449232;449233;449234;449235;449236;449237;449238;510002;510003;510004;510005;510006;510007;510008;510009;510010;510011;510012;510013;510014;524372;524373;524374;524375;524376;524377;524378;524379;524380;524381;524382;524383;524384;524385;524386;524387;524388;628834;628835;628836;628837;628838;628839;628840;633523;633524;633525;633526;633527;633528;633529;633530;633531;633532;633533;633534;633535;633536;633537;633538;633539;633540;633541;633542;633543;633544;633545	7338;7339;7340;7341;7342;11703;20661;20662;20663;20664;33114;33115;33116;33117;113467;138352;138353;138354;138355;138356;138357;138358;138359;162904;162905;162906;162907;174601;174602;174603;196442;196443;196444;196445;201781;243429;245249;245250;245251;245252;245253	7338;11703;20662;33116;113467;138358;162906;174602;196444;201781;243429;245250			9606
Q29RF7	Q29RF7	14	14	13	Sister chromatid cohesion protein PDS5 homolog A	PDS5A	sp|Q29RF7|PDS5A_HUMAN Sister chromatid cohesion protein PDS5 homolog A OS=Homo sapiens OX=9606 GN=PDS5A PE=1 SV=1	1	14	14	13	0	1	1	3	1	2	3	2	3	1	1	2	1	0	1	0	2	2	2	1	1	1	1	2	0	1	1	2	0	2	0	0	2	2	1	0	9	8	11	13	11	10	10	7	8	7	11	9	9	9	11	10	9	6	0	1	1	3	1	2	3	2	3	1	1	2	1	0	1	0	2	2	2	1	1	1	1	2	0	1	1	2	0	2	0	0	2	2	1	0	9	8	11	13	11	10	10	7	8	7	11	9	9	9	11	10	9	6	0	1	1	3	1	2	3	2	3	1	1	2	1	0	1	0	2	2	2	1	1	1	1	1	0	1	1	2	0	2	0	0	2	2	1	0	8	7	11	12	10	9	9	7	8	7	10	8	8	8	10	9	8	5	17.1	17.1	16	150.83	1337	1337	0	177.2		By matching	By matching	By matching	By matching	By matching	By MS/MS	By MS/MS	By MS/MS	By matching	By matching	By matching	By matching		By matching		By matching	By matching	By matching	By MS/MS	By MS/MS	By matching	By matching	By matching		By matching	By matching	By matching		By matching			By matching	By MS/MS	By matching		By MS/MS	By MS/MS	By MS/MS	By MS/MS	By MS/MS	By MS/MS	By MS/MS	By matching	By MS/MS	By MS/MS	By MS/MS	By MS/MS	By MS/MS	By MS/MS	By MS/MS	By MS/MS	By MS/MS	By MS/MS	0	1	1.1	5.3	1	3.6	3.4	2.2	3.4	1	1	2.2	1.1	0	1	0	2	2.1	2.1	1	1	1.2	1.2	2.2	0	1.1	1	2	0	3.4	0	0	2.1	2.2	1.2	0	10.7	9.4	14.3	16.1	14.3	13.2	11.9	9.5	10.6	9.6	14.4	11.6	11.5	11.7	14.4	12	11.7	8.2	1.7204e+09	0	404890	1662400	4573000	1147600	2329400	58345000	53214000	58208000	616570	784560	2287400	2129300	0	440450	0	2548800	2537200	7111500	6325100	0	3292400	2000700	7355800	0	1337100	640530	4119200	0	1024500	0	0	3724700	7533400	2555000	0	39924000	34614000	36521000	197680000	92545000	88204000	83642000	35520000	40900000	76730000	120510000	87178000	139100000	80386000	126640000	96766000	56923000	48324000	75	9553900	0	5398.6	22166	60974	15301	31059	440840	427170	516590	8220.9	10461	13431	28391	0	5872.6	0	33984	11209	57265	84335	0	43898	26677	52188	0	17828	8540.4	54922	0	6895.3	0	0	49663	42235	34066	0	201790	208060	236080	1139500	440840	460840	541810	338280	348180	312280	487090	329060	703130	537630	634820	407010	263630	121030	0	0	0	1284700	0	1135900	6055200	6320900	6225600	0	0	1256800	0	0	0	0	0	0	944950	0	0	0	0	1748000	0	0	0	3129600	0	1462900	0	0	0	1778700	0	0	1732100	2537900	1848500	4579000	2705400	2708600	2581300	2031100	1926200	3171200	3202300	3539700	2724500	1519700	2125200	3573100	2513800	2998100	0	0	0	0	0	0	2	2	2	0	0	0	0	0	0	0	0	0	0	0	1	0	0	0	0	0	0	0	0	0	0	0	0	0	0	0	0	1	1	9	3	2	2	0	2	3	3	7	4	1	1	5	1	2	54	AAVGQESPGGLEAGNAK;DLALVNDQLLGFVR;EINSDQATQGNISSDR;EVQLAQIFEPLSR;FASHCLMNHPDLAK;IAPVHIDSEAISALVK;IETDLPQIR;LYTVCDVALCVINSK;MEDDKVAEAAIQIFR;SLNADVPEQLITPLVSLGHISMLAPDQFASPMK;SQLELLISPTCSCK;SREQSSEAAETGVSENEENPVR;TDEKVDESGPPAPSKPR;TVTAAGAENIQQK				1567	290;3168;4579;5605;5779;9186;9398;14975;15135;19678;20111;20172;20909;22356	True;True;True;True;True;True;True;True;True;True;True;True;True;True	294;3219;4648;5693;5868;9319;9533;15189;15364;20014;20458;20519;21273;22743	6494;6495;6496;6497;6498;6499;6500;6501;6502;6503;6504;6505;81284;81285;81286;81287;81288;81289;81290;81291;81292;81293;81294;81295;81296;81297;81298;81299;81300;81301;117344;117345;117346;117347;117348;117349;117350;117351;117352;117353;117354;117355;117356;117357;117358;117359;117360;142961;142962;142963;142964;142965;142966;142967;142968;142969;142970;142971;142972;142973;142974;142975;147519;147520;147521;147522;147523;147524;147525;147526;147527;147528;147529;147530;147531;147532;147533;235243;235244;235245;235246;235247;235248;235249;235250;235251;235252;235253;235254;235255;235256;235257;235258;235259;235260;235261;235262;235263;240726;240727;240728;391287;391288;391289;391290;391291;391292;391293;391294;391295;391296;391297;391298;391299;391300;395445;395446;395447;395448;395449;395450;395451;395452;395453;395454;395455;395456;395457;395458;395459;395460;395461;395462;395463;395464;395465;509895;509896;509897;509898;509899;509900;509901;509902;509903;509904;509905;509906;509907;509908;509909;509910;509911;509912;519850;519851;519852;519853;519854;519855;519856;519857;519858;519859;521278;521279;521280;521281;521282;521283;521284;521285;521286;521287;521288;521289;521290;521291;521292;541170;541171;541172;541173;541174;541175;541176;541177;541178;541179;541180;541181;541182;541183;541184;541185;580275;580276;580277;580278;580279;580280;580281;580282;580283;580284;580285;580286;580287;580288;580289;580290;580291;580292;580293	2632;2633;32580;32581;32582;32583;46884;46885;46886;46887;56164;56165;56166;57798;57799;57800;57801;91933;91934;91935;91936;91937;91938;91939;91940;91941;91942;94274;94275;94276;152150;154037;154038;196416;196417;196418;196419;196420;200277;200278;200279;200280;200809;208251;208252;208253;208254;208255;208256;224130;224131;224132;224133;224134;224135;224136;224137	2632;32583;46885;56166;57800;91936;94275;152150;154037;196416;200279;200809;208255;224135			9606
Q2KHR3	Q2KHR3	5	5	5	Glutamine and serine-rich protein 1	QSER1	sp|Q2KHR3|QSER1_HUMAN Glutamine and serine-rich protein 1 OS=Homo sapiens OX=9606 GN=QSER1 PE=1 SV=3	1	5	5	5	0	0	1	1	0	0	0	0	0	0	0	0	0	0	0	2	1	0	0	0	0	2	1	1	0	0	0	1	0	0	1	0	0	1	1	1	3	5	4	4	5	4	5	4	5	4	4	4	3	3	5	4	3	3	0	0	1	1	0	0	0	0	0	0	0	0	0	0	0	2	1	0	0	0	0	2	1	1	0	0	0	1	0	0	1	0	0	1	1	1	3	5	4	4	5	4	5	4	5	4	4	4	3	3	5	4	3	3	0	0	1	1	0	0	0	0	0	0	0	0	0	0	0	2	1	0	0	0	0	2	1	1	0	0	0	1	0	0	1	0	0	1	1	1	3	5	4	4	5	4	5	4	5	4	4	4	3	3	5	4	3	3	4.4	4.4	4.4	189.97	1735	1735	0	26.509			By matching	By matching												By matching	By matching					By matching	By matching	By matching				By matching			By matching			By matching	By matching	By matching	By MS/MS	By MS/MS	By MS/MS	By MS/MS	By MS/MS	By MS/MS	By MS/MS	By MS/MS	By MS/MS	By MS/MS	By MS/MS	By MS/MS	By MS/MS	By MS/MS	By MS/MS	By MS/MS	By MS/MS	By MS/MS	0	0	0.7	0.7	0	0	0	0	0	0	0	0	0	0	0	1.4	0.7	0	0	0	0	1.4	0.7	0.7	0	0	0	0.7	0	0	0.7	0	0	0.7	0.7	0.7	2.1	4.4	3.6	3.7	4.4	3.6	4.4	2.9	4.4	2.9	3.6	2.9	2.9	2.9	4.4	3.6	2.1	2.9	366920000	0	0	123440	403030	0	0	0	0	0	0	0	0	0	0	0	1467000	149260	0	0	0	0	1851300	364890	316050	0	0	0	185540	0	0	95478	0	0	439980	450180	497040	9168500	13588000	10643000	34550000	36051000	21161000	24287000	16971000	15136000	26631000	15825000	22898000	30999000	26935000	34240000	9626800	6266300	5599100	65	2795200	0	0	1899.1	6200.5	0	0	0	0	0	0	0	0	0	0	0	4137	2296.4	0	0	0	0	4600.4	5613.8	4862.4	0	0	0	2854.5	0	0	1468.9	0	0	6769	6925.8	7646.8	55935	105440	69361	259570	380240	112210	140420	168150	169650	274980	79173	225250	164450	98304	254260	114050	52061	16439	0	0	0	0	0	0	0	0	0	0	0	0	0	0	0	654950	0	0	0	0	0	582010	0	0	0	0	0	0	0	0	0	0	0	0	0	0	1240400	1378100	1312600	1224500	1303300	1325300	1538200	1380700	1506300	1387700	915340	1197300	1611900	1948600	1380700	720410	761460	614590	0	0	0	0	0	0	0	0	0	0	0	0	0	0	0	0	0	0	0	0	0	0	0	0	0	0	0	0	0	0	0	0	0	0	0	0	1	1	1	3	1	4	2	0	2	1	1	2	3	3	2	2	0	1	30	LLLNLHLDQSFK;LSDGEINAQESTYK;NILSNVDDILAATAAACGVTPTDFSK;SCSTEQPLTSTK;TGFIASFLDFLK				1568	13497;14319;16195;18770;21156	True;True;True;True;True	13700;14531;16483;19095;21523	353887;353888;353889;353890;353891;353892;353893;353894;353895;353896;353897;353898;353899;353900;353901;353902;353903;353904;353905;353906;374868;374869;374870;374871;374872;374873;374874;374875;374876;423157;423158;423159;423160;423161;423162;423163;423164;423165;423166;423167;423168;423169;488282;488283;488284;488285;488286;488287;488288;488289;488290;488291;488292;488293;488294;488295;488296;547866;547867;547868;547869;547870;547871;547872;547873;547874;547875;547876;547877;547878;547879;547880;547881;547882;547883;547884;547885;547886;547887;547888;547889;547890;547891;547892;547893;547894	137899;137900;137901;137902;137903;137904;137905;137906;137907;137908;137909;137910;145876;164626;164627;164628;164629;164630;164631;164632;164633;188468;188469;188470;188471;188472;211001;211002;211003;211004;211005;211006	137907;145876;164628;188468;211003			9606
Q2M1P5	Q2M1P5	2	2	2	Kinesin-like protein KIF7	KIF7	sp|Q2M1P5|KIF7_HUMAN Kinesin-like protein KIF7 OS=Homo sapiens OX=9606 GN=KIF7 PE=1 SV=2	1	2	2	2	0	1	0	0	0	0	1	1	1	0	0	0	0	1	0	0	0	1	0	0	0	0	0	1	0	0	0	0	0	0	0	0	1	0	0	0	0	1	0	1	0	0	1	1	1	0	0	1	1	0	1	0	0	0	0	1	0	0	0	0	1	1	1	0	0	0	0	1	0	0	0	1	0	0	0	0	0	1	0	0	0	0	0	0	0	0	1	0	0	0	0	1	0	1	0	0	1	1	1	0	0	1	1	0	1	0	0	0	0	1	0	0	0	0	1	1	1	0	0	0	0	1	0	0	0	1	0	0	0	0	0	1	0	0	0	0	0	0	0	0	1	0	0	0	0	1	0	1	0	0	1	1	1	0	0	1	1	0	1	0	0	0	1.6	1.6	1.6	150.59	1343	1343	0.00043879	5.2757		By matching					By MS/MS	By MS/MS	By MS/MS					By matching				By MS/MS						By MS/MS									By matching					By matching		By matching			By MS/MS	By matching	By matching			By matching	By matching		By matching				0	0.9	0	0	0	0	0.9	0.9	0.9	0	0	0	0	0.9	0	0	0	0.9	0	0	0	0	0	0.7	0	0	0	0	0	0	0	0	0.9	0	0	0	0	0.9	0	0.9	0	0	0.9	0.9	0.9	0	0	0.9	0.9	0	0.9	0	0	0	148660000	0	504810	0	0	0	0	32819000	34659000	35594000	0	0	0	0	826410	0	0	0	0	0	0	0	0	0	0	0	0	0	0	0	0	0	0	1188400	0	0	0	0	2137100	0	9314800	0	0	4455900	3675700	3009200	0	0	5162800	9077700	0	6235400	0	0	0	75	1982100	0	6730.8	0	0	0	0	437580	462120	474590	0	0	0	0	11019	0	0	0	0	0	0	0	0	0	0	0	0	0	0	0	0	0	0	15846	0	0	0	0	28495	0	124200	0	0	59412	49010	40123	0	0	68838	121040	0	83138	0	0	0	0	0	0	0	0	0	0	0	0	0	0	0	0	0	0	0	0	0	0	0	0	0	0	0	0	0	0	0	0	0	0	0	0	0	0	0	0	0	0	0	0	0	0	0	0	0	0	0	0	0	0	0	0	0	0	0	0	0	0	0	0	1	1	0	0	0	0	0	0	0	0	1	0	0	0	0	0	1	0	0	0	0	0	0	0	0	0	0	0	0	0	0	0	0	0	0	0	0	0	0	0	0	0	0	0	0	0	0	4	EAAEPLVGR;VAAAQSQVQVLK				1569	3882;22459	True;True	3944;22848	99753;582773;582774;582775;582776;582777;582778;582779;582780;582781;582782;582783;582784;582785;582786;582787	40050;225088;225089;225090;225091	40050;225090			9606
Q2M1Z3	Q2M1Z3	1	1	1	Rho GTPase-activating protein 31	ARHGAP31	sp|Q2M1Z3|RHG31_HUMAN Rho GTPase-activating protein 31 OS=Homo sapiens OX=9606 GN=ARHGAP31 PE=1 SV=2	1	1	1	1	0	0	0	0	0	0	0	0	0	0	0	0	0	0	0	0	0	0	0	0	0	0	0	0	0	0	0	0	0	0	0	0	0	0	0	0	0	1	0	1	1	1	0	0	0	1	1	0	0	0	0	0	1	1	0	0	0	0	0	0	0	0	0	0	0	0	0	0	0	0	0	0	0	0	0	0	0	0	0	0	0	0	0	0	0	0	0	0	0	0	0	1	0	1	1	1	0	0	0	1	1	0	0	0	0	0	1	1	0	0	0	0	0	0	0	0	0	0	0	0	0	0	0	0	0	0	0	0	0	0	0	0	0	0	0	0	0	0	0	0	0	0	0	0	0	1	0	1	1	1	0	0	0	1	1	0	0	0	0	0	1	1	1	1	1	156.98	1444	1444	0.003097	1.9612																																						By matching		By matching	By matching	By matching				By MS/MS	By matching						By matching	By matching	0	0	0	0	0	0	0	0	0	0	0	0	0	0	0	0	0	0	0	0	0	0	0	0	0	0	0	0	0	0	0	0	0	0	0	0	0	1	0	1	1	1	0	0	0	1	1	0	0	0	0	0	1	1	46538000	0	0	0	0	0	0	0	0	0	0	0	0	0	0	0	0	0	0	0	0	0	0	0	0	0	0	0	0	0	0	0	0	0	0	0	0	0	1305400	0	8116500	4385800	3802300	0	0	0	10697000	8903000	0	0	0	0	0	5103600	4223900	69	674460	0	0	0	0	0	0	0	0	0	0	0	0	0	0	0	0	0	0	0	0	0	0	0	0	0	0	0	0	0	0	0	0	0	0	0	0	0	18918	0	117630	63562	55106	0	0	0	155030	129030	0	0	0	0	0	73965	61217	0	0	0	0	0	0	0	0	0	0	0	0	0	0	0	0	0	0	0	0	0	0	0	0	0	0	0	0	0	0	0	0	0	0	0	0	0	0	0	0	0	0	0	0	0	0	0	0	0	0	0	0	0	0	0	0	0	0	0	0	0	0	0	0	0	0	0	0	0	0	0	0	0	0	0	0	0	0	0	0	0	0	0	0	0	0	0	0	0	0	0	0	0	0	0	0	0	0	0	1	0	0	0	0	0	0	0	0	1	ELGTHLGHSSPQIR				1570	4835	TRUE	4910	123755;123756;123757;123758;123759;123760;123761;123762	49129	49129			9606
Q2M2I8;Q9NSY1	Q2M2I8	15;1	15;1	15;1	AP2-associated protein kinase 1	AAK1	sp|Q2M2I8|AAK1_HUMAN AP2-associated protein kinase 1 OS=Homo sapiens OX=9606 GN=AAK1 PE=1 SV=3	2	15	15	15	1	1	1	0	1	0	4	4	4	1	1	1	0	0	0	1	1	1	1	1	1	0	0	0	1	1	1	0	0	1	0	1	1	0	1	1	10	11	11	14	13	12	12	14	12	11	11	10	13	10	13	6	4	6	1	1	1	0	1	0	4	4	4	1	1	1	0	0	0	1	1	1	1	1	1	0	0	0	1	1	1	0	0	1	0	1	1	0	1	1	10	11	11	14	13	12	12	14	12	11	11	10	13	10	13	6	4	6	1	1	1	0	1	0	4	4	4	1	1	1	0	0	0	1	1	1	1	1	1	0	0	0	1	1	1	0	0	1	0	1	1	0	1	1	10	11	11	14	13	12	12	14	12	11	11	10	13	10	13	6	4	6	25.8	25.8	25.8	103.88	961	961;1161	0	265.93	By matching	By matching	By matching		By matching		By MS/MS	By MS/MS	By MS/MS	By MS/MS	By matching	By matching				By matching	By matching	By matching	By MS/MS	By matching	By matching				By matching	By matching	By matching			By matching		By matching	By matching		By matching	By matching	By MS/MS	By MS/MS	By MS/MS	By MS/MS	By MS/MS	By MS/MS	By MS/MS	By MS/MS	By MS/MS	By MS/MS	By MS/MS	By MS/MS	By MS/MS	By MS/MS	By MS/MS	By MS/MS	By MS/MS	By MS/MS	1.2	1.2	1.2	0	1.2	0	6.2	6.2	6.2	1.2	1.2	1.2	0	0	0	1.2	1.2	1.2	1.2	1.2	1.2	0	0	0	1.2	1.2	1.2	0	0	1.2	0	1.2	1.2	0	1.2	1.2	16.6	18.2	19	22.8	22.3	20.1	19.3	24.7	20.6	17.1	16.6	18.7	21.6	17.1	21.6	9.7	8.2	9.5	5327600000	776030	617930	913160	0	1811200	0	101240000	94641000	85277000	1801000	1552400	2009900	0	0	0	1645500	1613300	1551100	4575600	3452600	4831700	0	0	0	875870	989660	1230400	0	0	1371200	0	594610	1070500	0	2111900	2142500	177860000	137340000	148480000	474970000	315950000	330310000	334370000	276280000	263260000	246000000	199110000	256740000	593070000	377980000	481550000	143410000	107440000	144750000	38	69087000	20422	16261	24031	0	47664	0	1088600	1035500	1009000	47395	40852	52892	0	0	0	43302	42455	40818	120410	90859	127150	0	0	0	23049	26044	32378	0	0	36083	0	15648	28172	0	55576	56383	1936500	1406500	1402100	6487400	4184000	4658100	3453900	2701700	2808200	3343100	3529800	3611300	9189300	5863200	6284600	1650700	1096600	1358900	0	0	0	0	0	0	12813000	14237000	12578000	0	0	0	0	0	0	0	0	0	0	0	0	0	0	0	0	0	0	0	0	0	0	0	0	0	0	0	11342000	10384000	9969400	12428000	15403000	15464000	12469000	11803000	13225000	8135700	8481400	9096700	12551000	11662000	12974000	5552200	9338500	8881800	0	0	0	0	0	0	5	4	4	0	0	0	0	0	0	0	0	0	0	0	0	0	0	0	0	0	0	0	0	0	0	0	0	0	0	0	3	5	3	9	7	6	7	4	3	4	3	5	5	4	8	1	1	3	94	ADIWALGCLLYK;AGQTQPNPGILPIQPALTPR;DLKVENILLHDR;ECPIPNVQNSPIPAKLPEPVK;GGQVVNLMNQR;LQTGFTENEVLQIFCDTCEAVAR;LTAEELLNKDFAK;LTDPIPTTETSIAPR;MFVNNEHDLQVCK;PQAPPSQPLPQTQAK;REQGGSGLGSGSSGGGGSTSGLGSGYIGR;STQLLQAAAAEASLNK;TSQQNVYNPSEGSTWNPFDDDNFSKLTAEELLNKDFAK;VQTTPPPAVQGQK;YSQDMHCLIR				1571	407;843;3271;4093;7227;14227;14497;14515;15252;17057;18192;20456;22070;24028;25326	True;True;True;True;True;True;True;True;True;True;True;True;True;True;True	412;855;3323;4155;7332;14438;14709;14728;15491;17362;18506;20805;22448;24438;25748	9461;9462;9463;9464;9465;9466;9467;9468;9469;9470;9471;9472;9473;9474;9475;9476;9477;9478;9479;9480;9481;9482;9483;9484;9485;9486;9487;9488;9489;9490;9491;9492;9493;9494;9495;9496;9497;9498;9499;20936;20937;20938;20939;20940;20941;20942;20943;20944;20945;20946;20947;20948;20949;20950;20951;20952;20953;20954;20955;20956;84027;84028;84029;84030;84031;84032;84033;84034;84035;84036;84037;84038;84039;84040;84041;84042;84043;84044;84045;84046;105385;105386;105387;105388;105389;105390;105391;105392;105393;105394;105395;183692;372379;372380;372381;372382;372383;372384;372385;379440;379441;379442;379443;379444;379445;379446;379447;379448;379449;379450;379451;379452;379453;379454;379455;379892;379893;379894;379895;379896;379897;379898;379899;379900;379901;379902;379903;379904;379905;379906;379907;398132;398133;398134;398135;398136;398137;398138;398139;398140;398141;398142;398143;398144;445290;445291;445292;445293;445294;445295;445296;445297;445298;445299;445300;445301;445302;445303;445304;445305;473175;473176;473177;473178;528556;528557;528558;528559;528560;528561;528562;528563;528564;528565;528566;528567;528568;528569;528570;528571;528572;528573;528574;528575;528576;528577;528578;528579;528580;572643;572644;572645;572646;572647;572648;572649;572650;572651;572652;572653;572654;572655;572656;572657;572658;572659;626916;626917;626918;626919;626920;626921;626922;626923;626924;626925;626926;626927;626928;626929;626930;626931;626932;626933;626934;626935;660521;660522;660523;660524;660525;660526;660527;660528;660529;660530	3831;8408;8409;8410;8411;8412;8413;8414;8415;8416;8417;33590;33591;33592;33593;33594;33595;33596;33597;33598;33599;33600;33601;42360;42361;71584;144850;144851;144852;144853;144854;147711;147883;147884;147885;147886;147887;147888;147889;147890;147891;147892;147893;147894;147895;155189;173291;173292;173293;173294;173295;173296;173297;173298;173299;173300;183219;203187;203188;203189;203190;203191;203192;203193;203194;203195;203196;203197;203198;203199;203200;203201;203202;220981;220982;220983;220984;220985;220986;220987;220988;220989;220990;242620;242621;242622;242623;242624;242625;242626;242627;242628;242629;242630;242631;255595	3831;8416;33600;42361;71584;144854;147711;147895;155189;173296;183219;203202;220990;242628;255595			9606;9606
Q2M389	Q2M389	1	1	1	WASH complex subunit 7	KIAA1033	sp|Q2M389|WASC4_HUMAN WASH complex subunit 4 OS=Homo sapiens OX=9606 GN=WASHC4 PE=1 SV=2	1	1	1	1	0	0	0	0	0	1	0	0	0	0	0	1	0	0	0	0	0	0	0	0	0	0	0	0	0	0	0	0	0	1	0	0	0	0	0	0	0	0	1	1	1	1	1	1	1	1	1	1	1	1	1	0	1	1	0	0	0	0	0	1	0	0	0	0	0	1	0	0	0	0	0	0	0	0	0	0	0	0	0	0	0	0	0	1	0	0	0	0	0	0	0	0	1	1	1	1	1	1	1	1	1	1	1	1	1	0	1	1	0	0	0	0	0	1	0	0	0	0	0	1	0	0	0	0	0	0	0	0	0	0	0	0	0	0	0	0	0	1	0	0	0	0	0	0	0	0	1	1	1	1	1	1	1	1	1	1	1	1	1	0	1	1	0.9	0.9	0.9	136.4	1173	1173	0.0062748	1.6506						By matching						By matching																		By matching									By matching	By MS/MS	By matching	By matching	By MS/MS	By matching	By matching	By MS/MS	By matching	By MS/MS	By matching	By matching	By matching		By matching	By matching	0	0	0	0	0	0.9	0	0	0	0	0	0.9	0	0	0	0	0	0	0	0	0	0	0	0	0	0	0	0	0	0.9	0	0	0	0	0	0	0	0	0.9	0.9	0.9	0.9	0.9	0.9	0.9	0.9	0.9	0.9	0.9	0.9	0.9	0	0.9	0.9	58131000	0	0	0	0	0	1309900	0	0	0	0	0	513620	0	0	0	0	0	0	0	0	0	0	0	0	0	0	0	0	0	411400	0	0	0	0	0	0	0	0	1022400	6817200	3574000	4861300	1860000	1856500	1554100	7103700	3363600	6855200	4857300	3096300	4186300	0	2525300	2363100	65	894330	0	0	0	0	0	20152	0	0	0	0	0	7901.9	0	0	0	0	0	0	0	0	0	0	0	0	0	0	0	0	0	6329.2	0	0	0	0	0	0	0	0	15729	104880	54984	74790	28615	28562	23910	109290	51748	105460	74728	47635	64404	0	38850	36356	0	0	0	0	0	0	0	0	0	0	0	0	0	0	0	0	0	0	0	0	0	0	0	0	0	0	0	0	0	0	0	0	0	0	0	0	0	0	0	0	0	0	0	0	0	0	0	0	0	0	0	0	0	0	0	0	0	0	0	0	0	0	0	0	0	0	0	0	0	0	0	0	0	0	0	0	0	0	0	0	0	0	0	0	0	0	0	0	0	0	0	0	0	1	0	0	0	0	0	1	0	0	0	0	0	0	0	0	2	MLVDVFAPEFR				1572	15488	TRUE	15743	404081;404082;404083;404084;404085;404086;404087;404088;404089;404090;404091;404092;404093;404094;404095;404096;404097;404098;404099	157599;157600;157601;157602	157599			9606
Q2M3G4	Q2M3G4	1	1	1	Protein Shroom1	SHROOM1	sp|Q2M3G4|SHRM1_HUMAN Protein Shroom1 OS=Homo sapiens OX=9606 GN=SHROOM1 PE=1 SV=1	1	1	1	1	0	0	0	0	0	0	0	0	0	0	0	0	0	0	0	0	0	0	0	0	0	0	0	0	0	0	0	0	0	0	0	0	0	0	0	0	0	0	0	0	1	0	0	0	0	0	0	1	0	0	0	1	1	1	0	0	0	0	0	0	0	0	0	0	0	0	0	0	0	0	0	0	0	0	0	0	0	0	0	0	0	0	0	0	0	0	0	0	0	0	0	0	0	0	1	0	0	0	0	0	0	1	0	0	0	1	1	1	0	0	0	0	0	0	0	0	0	0	0	0	0	0	0	0	0	0	0	0	0	0	0	0	0	0	0	0	0	0	0	0	0	0	0	0	0	0	0	0	1	0	0	0	0	0	0	1	0	0	0	1	1	1	3.2	3.2	3.2	90.785	852	852	0.00039078	3.3073																																									By matching							By MS/MS				By MS/MS	By matching	By matching	0	0	0	0	0	0	0	0	0	0	0	0	0	0	0	0	0	0	0	0	0	0	0	0	0	0	0	0	0	0	0	0	0	0	0	0	0	0	0	0	3.2	0	0	0	0	0	0	3.2	0	0	0	3.2	3.2	3.2	6004400	0	0	0	0	0	0	0	0	0	0	0	0	0	0	0	0	0	0	0	0	0	0	0	0	0	0	0	0	0	0	0	0	0	0	0	0	0	0	0	0	678720	0	0	0	0	0	0	2569500	0	0	0	1258400	710840	786870	34	176600	0	0	0	0	0	0	0	0	0	0	0	0	0	0	0	0	0	0	0	0	0	0	0	0	0	0	0	0	0	0	0	0	0	0	0	0	0	0	0	0	19962	0	0	0	0	0	0	75575	0	0	0	37012	20907	23143	0	0	0	0	0	0	0	0	0	0	0	0	0	0	0	0	0	0	0	0	0	0	0	0	0	0	0	0	0	0	0	0	0	0	0	0	0	0	0	0	0	0	0	0	0	0	0	0	0	0	0	0	0	0	0	0	0	0	0	0	0	0	0	0	0	0	0	0	0	0	0	0	0	0	0	0	0	0	0	0	0	0	0	0	0	0	0	0	0	0	0	0	0	0	0	0	0	0	0	0	0	1	0	0	0	0	0	0	1	VSETCIVPAWLPSLPDEVFLEEAPLVR				1573	24096	TRUE	24506	629253;629254;629255;629256;629257	243566	243566			9606
Q2NKX8	Q2NKX8	20	20	20	DNA excision repair protein ERCC-6-like	ERCC6L	sp|Q2NKX8|ERC6L_HUMAN DNA excision repair protein ERCC-6-like OS=Homo sapiens OX=9606 GN=ERCC6L PE=1 SV=1	1	20	20	20	0	0	0	1	2	3	2	2	2	2	3	3	1	1	0	3	2	4	0	0	0	2	2	3	1	2	4	0	2	1	0	0	0	3	2	3	11	11	14	18	16	15	12	14	13	15	13	13	16	14	13	9	11	9	0	0	0	1	2	3	2	2	2	2	3	3	1	1	0	3	2	4	0	0	0	2	2	3	1	2	4	0	2	1	0	0	0	3	2	3	11	11	14	18	16	15	12	14	13	15	13	13	16	14	13	9	11	9	0	0	0	1	2	3	2	2	2	2	3	3	1	1	0	3	2	4	0	0	0	2	2	3	1	2	4	0	2	1	0	0	0	3	2	3	11	11	14	18	16	15	12	14	13	15	13	13	16	14	13	9	11	9	20.6	20.6	20.6	141.1	1250	1250	0	230.9				By matching	By matching	By matching	By MS/MS	By matching	By matching	By matching	By matching	By MS/MS	By matching	By matching		By matching	By matching	By matching				By matching	By matching	By MS/MS	By matching	By matching	By matching		By matching	By matching				By matching	By matching	By matching	By MS/MS	By MS/MS	By MS/MS	By MS/MS	By MS/MS	By MS/MS	By MS/MS	By MS/MS	By MS/MS	By MS/MS	By MS/MS	By MS/MS	By MS/MS	By MS/MS	By MS/MS	By MS/MS	By MS/MS	By MS/MS	0	0	0	0.7	1.4	2.2	3	3	3	1.5	3.4	2.3	0.7	0.7	0	2.2	1.8	4.6	0	0	0	1.4	1.5	2.2	0.7	1.6	3.8	0	1.4	0.9	0	0	0	2.2	1.6	2.6	12.6	13.3	14.8	19.1	17.4	16	12.8	14.8	14.1	16.1	13.8	12.6	17.4	15.6	15.1	8.3	12.3	10.1	6.6157e+09	0	0	0	3516100	3633400	4671900	15735000	13909000	13331000	3555800	2728200	4799100	299440	200050	0	4529200	4697000	6568200	0	0	0	4196800	1900000	3159000	483110	3889900	5777800	0	1555300	2801000	0	0	0	4085700	3214800	3262100	142220000	148830000	167480000	780550000	423160000	424280000	325390000	302500000	263670000	493230000	472780000	518960000	659420000	490570000	410850000	179480000	138440000	157390000	66	43293000	0	0	0	53274	55052	70786	44876	72168	74677	53876	28749	36600	4537	3031.1	0	68624	71167	85760	0	0	0	63588	28788	47864	7319.9	7327.5	9184.9	0	23566	42440	0	0	0	61904	9479.2	49426	1060100	800790	1083300	5980000	2855800	2159200	1919500	2024000	1835600	3448600	2716500	3604600	4850800	2436600	2581900	1552000	756650	595740	0	0	0	0	0	383150	0	0	0	0	636530	1106100	0	0	0	665760	0	257950	0	0	0	0	0	726610	0	1607900	1777100	0	0	0	0	0	0	858630	1075800	838460	7084000	6555200	7721400	13345000	11760000	11687000	8930000	7970900	7853600	27667000	6845000	9030300	10498000	7516500	8895000	6145300	4390500	5629900	0	0	0	0	0	0	0	0	0	0	0	0	0	0	0	0	0	0	0	0	0	0	0	0	0	0	0	0	0	0	0	0	0	0	0	0	1	3	1	9	10	13	2	2	1	11	6	8	12	5	4	4	2	3	97	ADIGPNLDQLKDDEILR;DIFPNEK;ELFTIEDLQNSVTQLQLQSLHAAQR;ELHNQLFEHQK;EPVFPSSTK;FFSSQIPSSVNK;GFGSVEELCTNSSLGMEK;GQEFVWDYVILDEAHK;GTGSADSIATLPK;IDGTVTHLLER;LITCGTVEEK;LNKPQPQPSPLLSTHHTQEEDISSK;LVPLQEEIYR;MASVVIDDLPK;MEYENPITR;MIFLMDLLK;NEGAWLR;QILNIIER;TFHGPSKDER;VVIFDPSWNPATDAQAVDR				1574	398;3018;4819;4839;5169;5921;7103;7876;8112;9282;13067;13847;14803;15023;15224;15337;15994;17474;21075;24385	True;True;True;True;True;True;True;True;True;True;True;True;True;True;True;True;True;True;True;True	403;3067;4894;4914;5252;6011;7208;7989;8227;9416;13266;14053;15017;15241;15460;15581;16279;17783;21441;24797	9265;9266;9267;9268;9269;9270;9271;9272;9273;9274;9275;9276;9277;9278;9279;9280;9281;9282;9283;9284;9285;9286;9287;9288;9289;9290;9291;9292;9293;77361;77362;77363;77364;77365;77366;77367;77368;77369;77370;123289;123290;123291;123292;123293;123294;123295;123296;123297;123298;123299;123300;123301;123302;123303;123304;123305;123306;123828;132150;132151;132152;132153;132154;132155;132156;132157;132158;132159;132160;132161;132162;132163;132164;132165;132166;132167;132168;132169;132170;132171;132172;132173;132174;132175;132176;132177;132178;132179;132180;150809;150810;150811;150812;150813;150814;150815;150816;180148;180149;180150;180151;180152;180153;180154;180155;180156;180157;180158;180159;201177;201178;201179;201180;201181;201182;201183;201184;201185;201186;207446;207447;207448;207449;207450;207451;207452;207453;207454;207455;207456;207457;207458;207459;207460;207461;207462;207463;207464;207465;207466;207467;207468;207469;237745;237746;237747;237748;237749;237750;237751;237752;237753;237754;237755;237756;237757;237758;237759;237760;237761;237762;237763;237764;237765;237766;237767;237768;237769;237770;237771;237772;237773;342143;342144;342145;342146;342147;342148;342149;342150;342151;342152;342153;362831;362832;362833;362834;362835;362836;362837;362838;362839;362840;362841;362842;362843;362844;362845;362846;362847;362848;362849;362850;362851;362852;362853;362854;362855;362856;362857;362858;362859;362860;362861;362862;362863;362864;362865;362866;362867;362868;362869;362870;362871;362872;362873;362874;362875;362876;362877;362878;362879;387380;387381;387382;387383;387384;387385;387386;387387;387388;387389;392545;392546;392547;392548;392549;392550;392551;392552;392553;392554;392555;392556;397339;397340;397341;397342;397343;397344;397345;397346;397347;397348;397349;397350;400137;400138;400139;400140;400141;400142;400143;400144;400145;400146;400147;400148;400149;400150;400151;400152;400153;400154;400155;400156;400157;400158;400159;418041;455241;455242;455243;455244;455245;455246;455247;455248;455249;455250;455251;455252;455253;455254;455255;455256;455257;455258;455259;455260;545556;545557;545558;545559;545560;545561;545562;545563;545564;545565;545566;545567;545568;545569;545570;545571;545572;545573;545574;545575;545576;545577;545578;545579;545580;545581;545582;636905;636906;636907;636908;636909;636910;636911	3771;3772;3773;3774;3775;3776;3777;3778;31200;31201;31202;48951;48952;48953;48954;48955;48956;48957;49148;52034;59002;59003;59004;70044;70045;70046;70047;79159;79160;79161;81624;81625;81626;81627;81628;81629;93020;93021;93022;93023;93024;93025;93026;93027;93028;93029;93030;93031;133533;133534;133535;133536;133537;133538;141223;141224;141225;141226;141227;141228;141229;141230;141231;141232;141233;141234;141235;141236;141237;141238;141239;141240;141241;141242;141243;150615;150616;152764;154813;154814;154815;154816;154817;154818;154819;156029;156030;162908;176853;176854;176855;176856;176857;176858;176859;176860;176861;176862;176863;210060;210061;210062;210063;210064;246598;246599;246600;246601;246602	3775;31200;48956;49148;52034;59003;70047;79161;81627;93026;133534;141231;150615;152764;154813;156029;162908;176863;210064;246601			9606
Q2NL82	Q2NL82	3	3	3	Pre-rRNA-processing protein TSR1 homolog	TSR1	sp|Q2NL82|TSR1_HUMAN Pre-rRNA-processing protein TSR1 homolog OS=Homo sapiens OX=9606 GN=TSR1 PE=1 SV=1	1	3	3	3	1	1	1	2	1	1	0	0	0	1	2	1	1	1	1	1	1	2	2	2	2	2	2	2	1	1	1	1	1	1	1	1	1	2	3	1	1	1	1	1	2	1	1	2	1	0	1	2	2	2	1	2	1	2	1	1	1	2	1	1	0	0	0	1	2	1	1	1	1	1	1	2	2	2	2	2	2	2	1	1	1	1	1	1	1	1	1	2	3	1	1	1	1	1	2	1	1	2	1	0	1	2	2	2	1	2	1	2	1	1	1	2	1	1	0	0	0	1	2	1	1	1	1	1	1	2	2	2	2	2	2	2	1	1	1	1	1	1	1	1	1	2	3	1	1	1	1	1	2	1	1	2	1	0	1	2	2	2	1	2	1	2	4.7	4.7	4.7	91.809	804	804	0.00042753	4.7691	By matching	By matching	By matching	By MS/MS	By matching	By MS/MS				By matching	By matching	By MS/MS	By matching	By matching	By matching	By matching	By matching	By MS/MS	By matching	By MS/MS	By MS/MS	By MS/MS	By matching	By matching	By matching	By matching	By matching	By MS/MS	By MS/MS	By MS/MS	By matching	By matching	By matching	By matching	By MS/MS	By matching	By matching	By matching	By matching	By matching	By MS/MS	By MS/MS	By matching	By MS/MS	By matching		By matching	By matching	By MS/MS	By MS/MS	By matching	By matching	By MS/MS	By matching	1.9	1.9	1.9	3.1	1.2	1.9	0	0	0	1.9	3.1	1.9	1.9	1.9	1.9	1.9	1.9	3.1	3.1	3.1	3.1	3.1	3.1	3.1	1.9	1.9	1.9	1.9	1.9	1.9	1.9	1.9	1.9	3.1	4.7	1.9	1.9	1.9	1.9	1.2	3.1	1.9	1.9	3.1	1.9	0	1.9	3.1	3.1	3.1	1.9	3.1	1.9	3.1	280450000	1074200	1409300	1675200	6178000	70867	4982400	0	0	0	2800200	3013200	2596100	1801300	1569400	1716400	4524700	3761300	4707700	21458000	23956000	18789000	6228300	6217300	4360000	2617300	1909000	2156300	3830600	3706500	3945600	2046000	1842400	1804000	8027300	4318400	5480400	4205200	3175400	2829200	2760400	4821400	5104400	6488700	6960900	5382000	0	9455800	10933000	17989000	9767800	7987500	7474200	4185200	6352200	33	8498300	32551	42706	50763	187210	2147.5	150980	0	0	0	84855	91308	78669	54584	47557	52012	137110	113980	142660	650230	725950	569370	188740	188400	132120	79313	57849	65343	116080	112320	119560	61999	55829	54668	243250	130860	166070	127430	96224	85732	83649	146100	154680	196630	210940	163090	0	286540	331310	545120	295990	242050	226490	126830	192490	0	0	0	0	0	0	0	0	0	0	0	0	0	0	0	0	0	0	0	0	0	0	0	0	0	0	0	0	0	0	0	0	0	0	0	0	0	0	0	0	0	0	0	0	0	0	0	0	0	0	0	0	0	0	0	0	0	0	0	0	0	0	0	0	0	0	0	0	0	0	0	0	0	1	1	0	0	0	0	0	0	0	0	0	0	0	0	0	1	0	0	0	0	0	0	0	0	1	0	0	0	0	1	1	0	0	0	0	6	ASPLFSQHTAADK;LLLLDTQQEAGMLLR;RDPGNTEPVK				1575	1951;13489;18167	True;True;True	1987;13692;18481	49721;353705;353706;353707;353708;353709;353710;353711;353712;353713;353714;353715;353716;353717;353718;353719;353720;353721;353722;353723;353724;353725;353726;353727;353728;353729;353730;353731;353732;353733;353734;353735;353736;353737;353738;353739;353740;353741;353742;353743;353744;353745;353746;353747;353748;353749;353750;353751;353752;472622;472623;472624;472625;472626;472627;472628;472629;472630;472631;472632;472633;472634;472635;472636;472637;472638;472639;472640;472641	19694;137846;137847;137848;137849;137850;137851;137852;137853;137854;137855;137856;183128;183129;183130;183131;183132	19694;137848;183129			9606
Q2QGD7	Q2QGD7	1	1	1	Zinc finger protein ZXDC	ZXDC	sp|Q2QGD7|ZXDC_HUMAN Zinc finger protein ZXDC OS=Homo sapiens OX=9606 GN=ZXDC PE=1 SV=2	1	1	1	1	0	0	0	1	1	1	0	0	0	0	1	1	0	0	0	0	1	1	0	0	1	0	1	0	0	0	0	0	1	1	0	0	0	1	1	1	0	0	0	0	0	0	0	1	0	0	0	0	0	0	0	0	1	1	0	0	0	1	1	1	0	0	0	0	1	1	0	0	0	0	1	1	0	0	1	0	1	0	0	0	0	0	1	1	0	0	0	1	1	1	0	0	0	0	0	0	0	1	0	0	0	0	0	0	0	0	1	1	0	0	0	1	1	1	0	0	0	0	1	1	0	0	0	0	1	1	0	0	1	0	1	0	0	0	0	0	1	1	0	0	0	1	1	1	0	0	0	0	0	0	0	1	0	0	0	0	0	0	0	0	1	1	1.5	1.5	1.5	89.987	858	858	0.00073475	2.5757				By matching	By matching	By matching					By matching	By matching					By matching	By matching			By matching		By MS/MS						By matching	By matching				By MS/MS	By matching	By matching								By matching									By MS/MS	By matching	0	0	0	1.5	1.5	1.5	0	0	0	0	1.5	1.5	0	0	0	0	1.5	1.5	0	0	1.5	0	1.5	0	0	0	0	0	1.5	1.5	0	0	0	1.5	1.5	1.5	0	0	0	0	0	0	0	1.5	0	0	0	0	0	0	0	0	1.5	1.5	42420000	0	0	0	839000	1010600	1060400	0	0	0	0	1024000	1815400	0	0	0	0	1406600	1362200	0	0	18942000	0	1063900	0	0	0	0	0	564340	1058100	0	0	0	1425500	800980	1758400	0	0	0	0	0	0	0	1710700	0	0	0	0	0	0	0	0	3338200	3240400	30	1414000	0	0	0	27967	33687	35348	0	0	0	0	34133	60515	0	0	0	0	46887	45406	0	0	631390	0	35464	0	0	0	0	0	18811	35270	0	0	0	47515	26699	58615	0	0	0	0	0	0	0	57022	0	0	0	0	0	0	0	0	111270	108010	0	0	0	0	0	0	0	0	0	0	0	0	0	0	0	0	0	0	0	0	0	0	0	0	0	0	0	0	0	0	0	0	0	0	0	0	0	0	0	0	0	0	0	0	0	0	0	0	0	0	0	0	0	0	0	0	0	0	0	0	0	0	0	0	0	0	0	0	0	0	0	0	0	0	0	0	0	0	0	0	0	0	0	0	0	0	0	0	0	0	0	0	0	0	0	0	0	0	0	0	0	0	0	0	0	0	1	0	1	APQASGPSTPGYR				1576	1628	TRUE	1658	41025;41026;41027;41028;41029;41030;41031;41032;41033;41034;41035;41036;41037;41038;41039;41040;41041	16236;16237	16237			9606
Q2TAL8	Q2TAL8	3	3	3	Glutamine-rich protein 1	QRICH1	sp|Q2TAL8|QRIC1_HUMAN Transcriptional regulator QRICH1 OS=Homo sapiens OX=9606 GN=QRICH1 PE=1 SV=1	1	3	3	3	0	0	0	1	1	1	0	0	0	1	0	0	0	0	0	1	1	1	1	0	0	1	1	1	0	0	0	1	1	0	0	0	0	1	1	0	2	1	2	2	1	2	2	3	2	3	3	3	2	1	2	2	2	2	0	0	0	1	1	1	0	0	0	1	0	0	0	0	0	1	1	1	1	0	0	1	1	1	0	0	0	1	1	0	0	0	0	1	1	0	2	1	2	2	1	2	2	3	2	3	3	3	2	1	2	2	2	2	0	0	0	1	1	1	0	0	0	1	0	0	0	0	0	1	1	1	1	0	0	1	1	1	0	0	0	1	1	0	0	0	0	1	1	0	2	1	2	2	1	2	2	3	2	3	3	3	2	1	2	2	2	2	4.8	4.8	4.8	86.435	776	776	0	21.507				By matching	By matching	By matching				By matching						By matching	By matching	By matching	By matching			By MS/MS	By matching	By matching				By matching	By matching					By matching	By matching		By matching	By matching	By MS/MS	By MS/MS	By MS/MS	By MS/MS	By matching	By MS/MS	By MS/MS	By MS/MS	By MS/MS	By MS/MS	By matching	By matching	By MS/MS	By matching	By MS/MS	By MS/MS	0	0	0	1.4	1.4	1.4	0	0	0	1.4	0	0	0	0	0	1.4	1.4	1.4	1.4	0	0	1.4	1.4	1.4	0	0	0	1.4	1.4	0	0	0	0	1.4	1.4	0	2.8	1.4	2.8	3.4	1.4	3.4	3.4	4.8	3.4	4.8	4.8	4.8	2.8	1.4	2.8	3.4	3.4	3.4	471820000	0	0	0	472220	561780	410310	0	0	0	449020	0	0	0	0	0	389710	370270	430680	500610	0	0	1526500	493010	484680	0	0	0	403570	242380	0	0	0	0	805760	354030	0	14486000	10081000	14901000	33900000	6243500	16999000	27086000	30764000	10609000	50758000	48327000	45301000	37892000	29222000	30121000	35670000	11447000	10121000	19	24689000	0	0	0	24854	29568	21595	0	0	0	23633	0	0	0	0	0	20511	19488	22667	26348	0	0	80343	25948	25510	0	0	0	21240	12757	0	0	0	0	42409	18633	0	762420	530590	784270	1784200	328600	894680	1425600	1619100	558370	2671500	2543500	2240700	1994300	1538000	1585300	1877400	602480	532680	0	0	0	0	0	0	0	0	0	0	0	0	0	0	0	0	0	0	0	0	0	0	0	0	0	0	0	0	0	0	0	0	0	0	0	0	2744500	0	2937100	3295700	0	2948200	0	2824000	2730100	3145400	2972600	2579400	2422900	0	2608300	0	2795900	2530500	0	0	0	0	0	0	0	0	0	0	0	0	0	0	0	0	0	0	0	0	0	0	0	0	0	0	0	0	0	0	0	0	0	0	0	0	0	0	1	2	1	2	0	1	1	1	2	2	0	0	1	0	1	1	16	EIQEAIAVANASTMH;NAELEKDAQNR;VGTASVLQPVK				1577	4587;15878;23142	True;True;True	4656;16161;23540	117439;117440;117441;117442;117443;117444;117445;117446;117447;117448;117449;117450;414769;414770;414771;414772;414773;414774;414775;414776;414777;414778;414779;414780;414781;414782;414783;414784;414785;414786;414787;414788;414789;414790;414791;414792;414793;414794;414795;414796;414797;414798;601962;601963;601964;601965;601966;601967;601968;601969;601970;601971;601972;601973	46912;46913;161640;161641;161642;161643;161644;161645;161646;161647;161648;161649;161650;161651;161652;232874	46913;161645;232874			9606
Q2TAY7	Q2TAY7	2	2	2	WD40 repeat-containing protein SMU1;WD40 repeat-containing protein SMU1, N-terminally processed	SMU1	sp|Q2TAY7|SMU1_HUMAN WD40 repeat-containing protein SMU1 OS=Homo sapiens OX=9606 GN=SMU1 PE=1 SV=2	1	2	2	2	1	1	0	2	2	2	0	0	0	2	2	2	1	1	0	1	1	1	0	1	1	1	1	2	0	0	0	0	1	1	0	0	0	1	1	2	1	1	0	1	1	1	1	0	1	1	0	1	1	1	2	0	0	0	1	1	0	2	2	2	0	0	0	2	2	2	1	1	0	1	1	1	0	1	1	1	1	2	0	0	0	0	1	1	0	0	0	1	1	2	1	1	0	1	1	1	1	0	1	1	0	1	1	1	2	0	0	0	1	1	0	2	2	2	0	0	0	2	2	2	1	1	0	1	1	1	0	1	1	1	1	2	0	0	0	0	1	1	0	0	0	1	1	2	1	1	0	1	1	1	1	0	1	1	0	1	1	1	2	0	0	0	5.3	5.3	5.3	57.543	513	513	0.00073828	2.644	By matching	By matching		By matching	By MS/MS	By matching				By matching	By matching	By MS/MS	By matching	By MS/MS		By matching	By matching	By matching		By MS/MS	By MS/MS	By MS/MS	By MS/MS	By MS/MS					By matching	By matching				By matching	By matching	By matching	By matching	By matching		By matching	By matching	By matching	By matching		By matching	By matching		By matching	By matching	By matching	By matching				1.9	1.9	0	5.3	5.3	5.3	0	0	0	5.3	5.3	5.3	1.9	1.9	0	1.9	1.9	1.9	0	1.9	1.9	1.9	1.9	5.3	0	0	0	0	1.9	1.9	0	0	0	1.9	1.9	5.3	1.9	1.9	0	1.9	1.9	1.9	1.9	0	1.9	1.9	0	1.9	1.9	1.9	5.3	0	0	0	143310000	1938000	2018500	0	5705900	4167800	4197900	0	0	0	6881000	3379000	5601000	1648200	1866500	0	3374300	2114600	1897700	0	0	26891000	3995200	2563900	6384000	0	0	0	0	1483000	2632000	0	0	0	3131800	1955000	6408000	1674600	1101800	0	4568900	2158900	3153200	2517500	0	3549500	1510600	0	2430900	7884600	5114800	7412100	0	0	0	26	4562800	74538	77635	0	125080	79915	75219	0	0	0	113240	59462	105040	63393	71787	0	129780	81329	72989	0	0	1034300	153660	98610	144870	0	0	0	0	57037	101230	0	0	0	120450	75192	119280	64408	42377	0	175730	83034	121280	96829	0	136520	58100	0	93498	303250	196720	157040	0	0	0	0	0	0	0	0	0	0	0	0	0	0	0	0	0	0	0	0	0	0	0	0	0	0	0	0	0	0	0	0	0	0	0	0	0	0	0	0	0	0	0	0	0	0	0	0	0	0	0	0	0	0	0	0	0	0	0	0	0	1	0	0	0	0	0	0	0	0	0	0	0	0	0	0	1	0	1	0	1	0	0	0	0	0	0	0	0	0	0	0	0	0	0	0	0	0	0	0	0	0	0	0	0	0	0	0	0	0	0	4	AAVKDVEEEKFPTQLSR;LMALLGQALK				1578	294;13729	True;True	298;13932	6585;6586;6587;6588;6589;6590;6591;6592;6593;359824;359825;359826;359827;359828;359829;359830;359831;359832;359833;359834;359835;359836;359837;359838;359839;359840;359841;359842;359843;359844;359845;359846;359847;359848;359849;359850;359851;359852;359853;359854;359855;359856;359857;359858	2647;140068;140069;140070;140071;140072	2647;140070			9606
Q2TAZ0	Q2TAZ0	3	3	3	Autophagy-related protein 2 homolog A	ATG2A	sp|Q2TAZ0|ATG2A_HUMAN Autophagy-related protein 2 homolog A OS=Homo sapiens OX=9606 GN=ATG2A PE=1 SV=3	1	3	3	3	0	0	0	0	0	0	0	0	0	0	0	0	0	0	0	0	0	1	0	0	0	1	0	1	0	0	0	0	0	0	0	0	0	1	0	0	0	0	0	3	3	2	3	1	3	1	2	1	2	1	3	2	2	2	0	0	0	0	0	0	0	0	0	0	0	0	0	0	0	0	0	1	0	0	0	1	0	1	0	0	0	0	0	0	0	0	0	1	0	0	0	0	0	3	3	2	3	1	3	1	2	1	2	1	3	2	2	2	0	0	0	0	0	0	0	0	0	0	0	0	0	0	0	0	0	1	0	0	0	1	0	1	0	0	0	0	0	0	0	0	0	1	0	0	0	0	0	3	3	2	3	1	3	1	2	1	2	1	3	2	2	2	2.5	2.5	2.5	212.86	1938	1938	0.00040535	3.814																		By matching				By matching		By matching										By matching						By MS/MS	By MS/MS	By matching	By MS/MS	By MS/MS	By matching	By MS/MS	By matching	By matching	By matching	By MS/MS	By MS/MS	By matching	By matching	By matching	0	0	0	0	0	0	0	0	0	0	0	0	0	0	0	0	0	1.2	0	0	0	1.2	0	1.2	0	0	0	0	0	0	0	0	0	1.2	0	0	0	0	0	2.5	2.5	1.3	2.5	1.2	2.5	1.2	1.8	0.7	1.8	1.2	2.5	2	1.3	2	154460000	0	0	0	0	0	0	0	0	0	0	0	0	0	0	0	0	0	355650	0	0	0	450260	0	371390	0	0	0	0	0	0	0	0	0	415180	0	0	0	0	0	22855000	13138000	8121300	12017000	2900800	8628900	5727700	11956000	4954300	13930000	6325300	23642000	7755300	4984500	5933400	80	585180	0	0	0	0	0	0	0	0	0	0	0	0	0	0	0	0	0	4445.6	0	0	0	5628.3	0	4642.4	0	0	0	0	0	0	0	0	0	5189.8	0	0	0	0	0	132390	48827	52257	22633	36261	37187	71597	71027	61928	88722	79067	102450	96942	29687	74167	0	0	0	0	0	0	0	0	0	0	0	0	0	0	0	0	0	0	0	0	0	0	0	0	0	0	0	0	0	0	0	0	0	0	0	0	0	0	0	949130	1113200	0	0	0	0	0	0	0	0	0	0	0	0	0	0	0	0	0	0	0	0	0	0	0	0	0	0	0	0	0	0	0	0	0	0	0	0	0	0	0	0	0	0	0	0	0	0	0	0	0	0	0	0	1	1	0	0	0	0	1	0	0	0	0	0	0	0	0	3	DLADALLDTER;LVQAIQATAETVYDILSPAAPVSR;NQIVPDAHKDHALK				1579	3155;14810;16617	True;True;True	3205;15024;16917	80854;80855;80856;80857;80858;80859;80860;80861;80862;387520;387521;387522;387523;387524;387525;387526;387527;387528;387529;387530;387531;387532;387533;387534;387535;434583;434584;434585;434586;434587;434588;434589;434590;434591;434592	32416;150670;169097	32416;150670;169097			9606
Q32MZ4	Q32MZ4	7	7	7	Leucine-rich repeat flightless-interacting protein 1	LRRFIP1	sp|Q32MZ4|LRRF1_HUMAN Leucine-rich repeat flightless-interacting protein 1 OS=Homo sapiens OX=9606 GN=LRRFIP1 PE=1 SV=2	1	7	7	7	0	0	0	0	0	1	0	0	0	1	1	1	0	0	0	1	0	0	0	0	0	0	0	2	0	0	0	0	0	0	0	0	0	0	1	0	5	4	3	5	4	5	4	4	4	5	4	4	4	3	4	5	5	6	0	0	0	0	0	1	0	0	0	1	1	1	0	0	0	1	0	0	0	0	0	0	0	2	0	0	0	0	0	0	0	0	0	0	1	0	5	4	3	5	4	5	4	4	4	5	4	4	4	3	4	5	5	6	0	0	0	0	0	1	0	0	0	1	1	1	0	0	0	1	0	0	0	0	0	0	0	2	0	0	0	0	0	0	0	0	0	0	1	0	5	4	3	5	4	5	4	4	4	5	4	4	4	3	4	5	5	6	12.3	12.3	12.3	89.252	808	808	0	41.674						By matching				By matching	By matching	By matching				By matching								By matching											By matching		By MS/MS	By matching	By MS/MS	By MS/MS	By MS/MS	By MS/MS	By MS/MS	By MS/MS	By MS/MS	By MS/MS	By MS/MS	By MS/MS	By MS/MS	By MS/MS	By MS/MS	By MS/MS	By MS/MS	By MS/MS	0	0	0	0	0	2	0	0	0	2	2	2	0	0	0	2	0	0	0	0	0	0	0	3.2	0	0	0	0	0	0	0	0	0	0	2	0	10.3	9	6.7	8.8	7.2	8.8	9	8.7	9	6.8	7.2	7.2	6.8	4.8	6.8	6.8	8.8	8.8	749170000	0	0	0	0	0	298250	0	0	0	1013200	630650	681900	0	0	0	743830	0	0	0	0	0	0	0	1382900	0	0	0	0	0	0	0	0	0	0	1326600	0	35725000	27731000	14590000	62484000	41116000	58124000	50281000	37496000	42485000	51384000	56145000	49274000	50406000	33139000	30298000	35221000	26053000	41141000	34	11878000	0	0	0	0	0	8772.2	0	0	0	29800	18549	20056	0	0	0	21877	0	0	0	0	0	0	0	20241	0	0	0	0	0	0	0	0	0	0	39016	0	371170	349380	180700	1148200	701380	683420	478410	397590	481480	952830	722980	672510	1287000	974680	679910	713800	459470	602770	0	0	0	0	0	0	0	0	0	0	0	0	0	0	0	0	0	0	0	0	0	0	0	991610	0	0	0	0	0	0	0	0	0	0	0	0	2264700	2577500	1675900	2274500	2510400	2412200	2710800	2503100	2620400	1695200	3146600	2249500	2180900	2228900	1562800	1762600	1553800	2439600	0	0	0	0	0	0	0	0	0	0	0	0	0	0	0	0	0	0	0	0	0	0	0	0	0	0	0	0	0	0	0	0	0	0	0	0	0	0	0	3	2	3	1	0	1	3	2	3	0	0	0	3	2	1	24	AGGEELDEGVAKDNAK;AGGEELDEGVAKDNAKIDGATQSSPAEPK;IAAESSENVDCPENPK;IDGATQSSPAEPK;KALDSNSLENDDLSAPGREPGHFNPESR;NEIVANVGKR;SAVEAQNEVTENPKQK				1580	776;777;9105;9279;10875;15997;18740	True;True;True;True;True;True;True	786;787;9237;9413;11039;16282;19065	19061;19062;19063;19064;19065;19066;19067;19068;19069;19070;19071;19072;19073;19074;19075;19076;19077;19078;19079;19080;19081;19082;19083;19084;19085;19086;19087;19088;19089;19090;19091;19092;19093;19094;19095;19096;19097;19098;232938;232939;232940;232941;232942;232943;232944;232945;232946;232947;232948;232949;232950;232951;232952;232953;232954;232955;232956;237687;237688;237689;237690;237691;237692;237693;237694;237695;237696;237697;237698;281583;281584;281585;281586;281587;281588;418067;418068;418069;418070;418071;418072;418073;418074;418075;418076;418077;418078;418079;418080;418081;418082;487557;487558;487559;487560;487561;487562;487563;487564	7749;7750;7751;7752;7753;7754;7755;7756;7757;7758;7759;7760;90961;90962;90963;90964;90965;90966;90967;90968;90969;90970;90971;93005;110831;162911;162912;188158	7754;7760;90969;93005;110831;162912;188158			9606
Q3B820	Q3B820	2	2	2	Protein FAM161A	FAM161A	sp|Q3B820|F161A_HUMAN Protein FAM161A OS=Homo sapiens OX=9606 GN=FAM161A PE=1 SV=2	1	2	2	2	0	0	0	0	0	0	2	1	2	0	0	0	0	0	0	0	0	0	0	0	0	1	0	0	0	0	0	0	0	0	0	0	0	0	0	0	0	0	1	1	1	1	0	1	1	1	0	1	1	1	0	1	1	0	0	0	0	0	0	0	2	1	2	0	0	0	0	0	0	0	0	0	0	0	0	1	0	0	0	0	0	0	0	0	0	0	0	0	0	0	0	0	1	1	1	1	0	1	1	1	0	1	1	1	0	1	1	0	0	0	0	0	0	0	2	1	2	0	0	0	0	0	0	0	0	0	0	0	0	1	0	0	0	0	0	0	0	0	0	0	0	0	0	0	0	0	1	1	1	1	0	1	1	1	0	1	1	1	0	1	1	0	4.4	4.4	4.4	76.751	660	660	0.0003867	3.1714							By MS/MS	By MS/MS	By MS/MS													By matching																	By matching	By matching	By matching	By MS/MS		By matching	By matching	By MS/MS		By MS/MS	By matching	By matching		By matching	By matching		0	0	0	0	0	0	4.4	2.7	4.4	0	0	0	0	0	0	0	0	0	0	0	0	2.7	0	0	0	0	0	0	0	0	0	0	0	0	0	0	0	0	2.7	2.7	2.7	2.7	0	2.7	2.7	2.7	0	2.7	2.7	2.7	0	2.7	2.7	0	145730000	0	0	0	0	0	0	44442000	28678000	34402000	0	0	0	0	0	0	0	0	0	0	0	0	839780	0	0	0	0	0	0	0	0	0	0	0	0	0	0	0	0	1012900	3829400	3338900	9180500	0	785460	1229300	2021600	0	3777400	3068400	3216000	0	3833700	2075600	0	26	5605100	0	0	0	0	0	0	1709300	1103000	1323100	0	0	0	0	0	0	0	0	0	0	0	0	32299	0	0	0	0	0	0	0	0	0	0	0	0	0	0	0	0	38959	147290	128420	353100	0	30210	47280	77753	0	145280	118020	123690	0	147450	79832	0	0	0	0	0	0	0	6119200	0	5561800	0	0	0	0	0	0	0	0	0	0	0	0	0	0	0	0	0	0	0	0	0	0	0	0	0	0	0	0	0	0	0	0	0	0	0	0	0	0	0	0	0	0	0	0	0	0	0	0	0	0	0	1	1	2	0	0	0	0	0	0	0	0	0	0	0	0	0	0	0	0	0	0	0	0	0	0	0	0	0	0	0	0	0	0	0	0	1	0	0	0	0	0	0	0	0	0	0	0	0	5	ANPVPASVFLPLYHDLVK;EALLASQKPFK				1581	1552;3993	True;True	1580;4055	39142;39143;39144;39145;39146;39147;39148;39149;39150;39151;39152;39153;39154;39155;39156;39157;39158;102533;102534	15499;15500;15501;15502;15503;41112;41113	15499;41112			9606
Q3KQU3	Q3KQU3	31	31	31	MAP7 domain-containing protein 1	MAP7D1	sp|Q3KQU3|MA7D1_HUMAN MAP7 domain-containing protein 1 OS=Homo sapiens OX=9606 GN=MAP7D1 PE=1 SV=1	1	31	31	31	17	15	9	17	16	16	22	22	20	13	12	15	13	13	14	16	16	16	14	17	15	17	17	18	12	8	9	14	12	15	13	12	9	15	13	13	14	16	12	18	16	14	14	12	15	17	19	15	14	16	18	15	15	12	17	15	9	17	16	16	22	22	20	13	12	15	13	13	14	16	16	16	14	17	15	17	17	18	12	8	9	14	12	15	13	12	9	15	13	13	14	16	12	18	16	14	14	12	15	17	19	15	14	16	18	15	15	12	17	15	9	17	16	16	22	22	20	13	12	15	13	13	14	16	16	16	14	17	15	17	17	18	12	8	9	14	12	15	13	12	9	15	13	13	14	16	12	18	16	14	14	12	15	17	19	15	14	16	18	15	15	12	32.1	32.1	32.1	92.819	841	841	0	240.57	By MS/MS	By MS/MS	By MS/MS	By MS/MS	By MS/MS	By MS/MS	By MS/MS	By MS/MS	By MS/MS	By MS/MS	By MS/MS	By MS/MS	By MS/MS	By MS/MS	By MS/MS	By MS/MS	By MS/MS	By MS/MS	By MS/MS	By MS/MS	By MS/MS	By MS/MS	By MS/MS	By MS/MS	By MS/MS	By MS/MS	By MS/MS	By MS/MS	By MS/MS	By MS/MS	By MS/MS	By MS/MS	By MS/MS	By MS/MS	By MS/MS	By MS/MS	By MS/MS	By MS/MS	By MS/MS	By MS/MS	By MS/MS	By MS/MS	By MS/MS	By MS/MS	By MS/MS	By MS/MS	By MS/MS	By MS/MS	By MS/MS	By MS/MS	By MS/MS	By MS/MS	By MS/MS	By MS/MS	20.3	18.5	13.6	19.7	18.3	18.3	27.3	26.8	21.3	16.8	16.3	19	18.3	16.5	19.9	21.8	21.5	19.5	19.4	20.9	19.5	19.1	20.2	19.4	16.8	8.6	10.6	18	15.8	19	15.9	15.6	13.7	17.7	16.6	16.3	18.8	20.2	15	19.9	21.5	17.8	18.5	15.5	20.3	20.7	24.4	19.7	18.7	20.2	22.7	21.2	19.1	16.5	12041000000	55020000	40664000	21625000	115770000	103600000	109240000	1.9489e+09	1.9402e+09	1.9245e+09	85266000	74033000	91807000	44689000	38641000	42148000	115420000	111310000	89404000	413550000	381000000	392720000	142120000	110220000	109770000	31027000	17835000	19495000	53510000	58726000	83185000	44602000	40992000	37382000	114570000	88699000	65553000	48559000	192620000	179760000	293550000	123970000	154380000	92412000	354790000	69452000	183190000	207370000	174910000	197440000	199980000	158430000	113850000	65779000	73663000	37	246710000	1076300	875620	386020	2068900	1906300	2140400	42324000	41452000	39461000	1555900	1434600	1804700	864040	754580	822480	2384500	2364100	1768600	9139900	8476400	8734300	2861200	2265800	1796700	613880	398600	368970	964560	1148100	1663200	799210	770430	794790	2360100	1764200	1192000	866600	4807500	4394500	5254100	2204500	2597700	1293700	9127300	989390	3201100	3374000	2654200	3117000	3755700	2745800	1958600	1291600	1516100	13518000	10690000	11053000	17588000	21001000	17937000	80722000	104190000	96396000	10223000	16777000	18184000	12427000	9799300	7989600	21360000	22672000	19733000	16659000	15634000	11263000	18964000	19577000	17004000	4778100	4650200	3981500	16987000	16747000	15638000	11418000	9962300	9454200	12102000	15564000	16748000	4000100	5016100	5037500	11299000	8238000	7307200	6593600	6650200	6112100	7512100	6694000	7440800	6879200	5976200	4734900	5720700	5199400	5691300	3	1	2	5	5	6	14	14	15	2	6	4	4	1	0	4	5	5	6	9	4	6	6	6	0	1	0	4	2	4	2	2	2	4	3	4	2	2	3	7	5	1	2	3	3	2	2	3	3	3	2	2	3	3	212	AELGAGAPPAVVAR;AQAEQEEQERLQK;AVWLEKEEK;CSVSAVNLPK;EKAQAEQEEQER;EKAQAEQEEQERLQK;EKHFQQQEQER;GPTPPAMGPR;HFQQQEQER;HFQQQEQERQER;HVDSIINK;HVDSIINKR;KAVWLEK;KAVWLEKEEK;KPNAGGSPAPVR;LMTPTLSFLAR;LSASTASELSPK;PAPPQEESPSSEAK;QLPLEPESPSGQVGPR;QLPLEPESPSGQVGPRPAPPQEESPSSEAK;QSLPASPR;RPEASPVQK;RRPEASPVQK;RSSQPSPTAVPASDSPPTK;SLQLSAWESSIVDR;SSQPSPTAVPASDSPPTK;THPSAAVPVCPR;TPETLLPFAEAEAFLK;TPETLLPFAEAEAFLKK;TPPEPRPSPEGDPSPPPPPMSALVPDTPPDTPPAMK;YEAAIQR				1582	551;1676;2334;2603;4636;4637;4664;7858;8483;8484;9020;9021;10918;10919;11560;13789;14308;16963;17653;17654;17932;18419;18524;18537;19712;20316;21259;21818;21819;21854;24851	True;True;True;True;True;True;True;True;True;True;True;True;True;True;True;True;True;True;True;True;True;True;True;True;True;True;True;True;True;True;True	557;1706;2373;2645;4706;4707;4734;7970;8603;8604;9152;9153;11082;11083;11740;13995;14520;17268;17962;17963;18246;18742;18848;18861;20048;20663;21628;22195;22196;22232;25267	13230;13231;13232;13233;13234;13235;13236;13237;13238;13239;13240;13241;13242;13243;13244;13245;13246;13247;13248;13249;13250;13251;13252;13253;13254;13255;13256;13257;42212;42213;42214;42215;42216;42217;42218;42219;42220;42221;42222;42223;42224;42225;42226;42227;42228;42229;42230;42231;59718;59719;59720;59721;59722;59723;59724;59725;59726;59727;59728;59729;59730;59731;59732;59733;59734;59735;59736;59737;59738;59739;59740;59741;59742;59743;59744;59745;59746;59747;59748;59749;59750;59751;65980;65981;65982;65983;118913;118914;118915;118916;118917;118918;118919;118920;118921;118922;118923;118924;118925;118926;118927;118928;118929;118930;118931;118932;118933;118934;118935;118936;118937;118938;118939;118940;118941;119345;119346;119347;119348;119349;119350;119351;119352;119353;119354;119355;119356;119357;119358;119359;119360;119361;119362;119363;119364;119365;119366;119367;119368;119369;119370;119371;119372;119373;119374;119375;119376;119377;119378;119379;119380;119381;200573;200574;200575;200576;200577;200578;200579;200580;200581;200582;200583;200584;216789;216790;216791;216792;216793;216794;216795;216796;216797;216798;216799;216800;216801;216802;216803;216804;216805;216806;216807;216808;216809;216810;216811;216812;216813;216814;216815;216816;216817;216818;216819;216820;216821;216822;216823;216824;216825;216826;216827;230856;230857;230858;230859;230860;230861;230862;230863;230864;230865;230866;230867;230868;230869;230870;230871;230872;230873;230874;230875;230876;230877;230878;230879;230880;230881;230882;230883;230884;230885;230886;230887;230888;230889;230890;230891;230892;230893;230894;230895;230896;230897;230898;230899;230900;230901;230902;230903;230904;230905;230906;230907;230908;230909;230910;282653;282654;282655;282656;282657;282658;282659;282660;282661;282662;282663;282664;282665;282666;282667;282668;282669;282670;282671;282672;282673;282674;282675;282676;282677;282678;282679;282680;282681;282682;282683;282684;282685;282686;282687;282688;282689;282690;282691;282692;282693;282694;282695;282696;282697;282698;282699;282700;282701;282702;282703;282704;282705;282706;282707;282708;282709;282710;282711;282712;282713;301690;301691;301692;301693;301694;301695;301696;301697;301698;301699;301700;301701;301702;301703;301704;301705;301706;301707;301708;301709;301710;301711;301712;301713;301714;301715;301716;301717;301718;301719;301720;361182;361183;361184;361185;361186;361187;361188;361189;361190;361191;361192;361193;361194;361195;374618;374619;374620;374621;374622;374623;374624;374625;374626;374627;374628;374629;374630;374631;374632;374633;374634;374635;374636;374637;374638;374639;374640;374641;374642;374643;374644;374645;374646;374647;374648;374649;374650;374651;374652;374653;374654;374655;374656;374657;374658;374659;374660;374661;374662;374663;374664;374665;374666;374667;374668;374669;374670;443131;443132;443133;443134;443135;459892;459893;459894;459895;459896;459897;459898;459899;459900;459901;459902;459903;459904;459905;459906;459907;459908;459909;459910;459911;459912;459913;459914;459915;459916;459917;459918;459919;459920;459921;459922;459923;459924;459925;459926;459927;459928;459929;459930;459931;459932;459933;459934;459935;459936;459937;459938;459939;459940;459941;459942;459943;459944;466498;466499;466500;466501;466502;466503;466504;466505;466506;466507;466508;466509;466510;466511;466512;466513;466514;466515;466516;466517;466518;466519;466520;466521;466522;466523;466524;466525;466526;466527;466528;466529;466530;466531;466532;466533;466534;466535;466536;466537;466538;466539;466540;466541;466542;466543;479713;479714;479715;479716;479717;479718;479719;479720;479721;479722;479723;479724;479725;479726;479727;479728;479729;479730;479731;479732;479733;479734;479735;479736;482243;482244;482245;482246;482247;482248;482249;482250;482251;482252;482253;482254;482255;482256;482257;482258;482259;482260;482261;482262;482263;482264;482265;482266;482267;482268;482269;482270;482271;482272;482273;482274;482275;482276;482277;482278;482279;482280;482281;482282;482283;482284;482285;482286;482287;482288;482289;482290;482291;482292;482293;482294;482295;482602;482603;482604;482605;482606;482607;482608;510718;510719;510720;510721;510722;510723;510724;510725;510726;510727;510728;510729;510730;510731;510732;510733;510734;510735;510736;510737;510738;510739;510740;524550;524551;524552;524553;524554;524555;524556;524557;524558;524559;524560;524561;524562;524563;524564;524565;524566;524567;524568;524569;524570;524571;524572;524573;551116;551117;551118;551119;551120;551121;551122;551123;551124;551125;551126;551127;551128;551129;551130;551131;551132;551133;551134;551135;551136;551137;551138;551139;551140;551141;551142;551143;551144;551145;551146;551147;551148;551149;551150;551151;551152;551153;551154;551155;551156;551157;551158;551159;551160;551161;551162;566667;566668;566669;566670;566671;566672;566673;566674;566675;566676;566677;566678;566679;566680;566681;566682;566683;566684;566685;566686;566687;566688;566689;566690;566691;566692;566693;566694;566695;566696;566697;566698;566699;566700;566701;566702;566703;566704;566705;566706;566707;566708;566709;566710;566711;566712;566713;566714;566715;566716;566717;566718;566719;566720;566721;566722;566723;566724;566725;566726;566727;566728;566729;566730;566731;566732;566733;566734;566735;566736;566737;566738;566739;566740;566741;566742;567576;567577;648362;648363;648364;648365;648366;648367;648368;648369;648370;648371;648372;648373;648374;648375;648376;648377;648378;648379;648380;648381;648382;648383;648384;648385;648386;648387;648388;648389;648390;648391;648392;648393;648394;648395;648396;648397;648398;648399;648400;648401;648402;648403;648404;648405	5363;5364;5365;5366;5367;5368;5369;16677;23812;23813;23814;26496;26497;26498;47484;47485;47486;47487;47488;47489;47490;47491;47492;47493;47600;78857;78858;78859;78860;78861;78862;78863;85046;85047;85048;85049;90166;90167;90168;90169;90170;90171;90172;90173;90174;90175;90176;90177;90178;90179;90180;90181;90182;90183;90184;90185;90186;90187;90188;90189;90190;90191;90192;90193;90194;90195;90196;90197;111230;111231;111232;111233;111234;111235;111236;111237;111238;111239;111240;111241;111242;111243;111244;111245;111246;118138;118139;118140;118141;118142;118143;118144;140605;140606;140607;140608;145786;145787;145788;145789;145790;145791;145792;145793;145794;145795;145796;145797;145798;145799;145800;145801;145802;145803;145804;145805;145806;145807;145808;145809;145810;145811;145812;145813;145814;172389;172390;172391;178582;178583;178584;178585;178586;178587;178588;178589;178590;178591;178592;178593;180822;180823;180824;180825;180826;180827;180828;180829;180830;180831;180832;180833;180834;180835;180836;185336;186147;186191;186192;186193;196735;196736;196737;196738;196739;196740;196741;201815;201816;201817;201818;201819;201820;201821;201822;201823;201824;201825;201826;201827;201828;201829;212265;212266;212267;218747;218748;218749;218750;218751;218752;218753;218754;218755;218756;218757;218758;218759;218760;218761;218762;218763;218764;218765;218766;218767;218768;218769;218770;218771;218772;218773;218774;218775;218776;218777;218778;218779;218780;218781;219130;251085;251086;251087;251088;251089;251090;251091;251092;251093;251094	5364;16677;23812;26496;47485;47489;47600;78857;85046;85047;90187;90197;111230;111234;118141;140605;145805;172390;178582;178585;180822;185336;186147;186193;196741;201820;212267;218754;218779;219130;251092			9606
Q3LXA3	Q3LXA3	1	1	1	Bifunctional ATP-dependent dihydroxyacetone kinase/FAD-AMP lyase (cyclizing);ATP-dependent dihydroxyacetone kinase;FAD-AMP lyase (cyclizing)	DAK	sp|Q3LXA3|TKFC_HUMAN Triokinase/FMN cyclase OS=Homo sapiens OX=9606 GN=TKFC PE=1 SV=2	1	1	1	1	0	0	0	1	1	1	0	0	0	1	0	1	0	0	0	0	1	0	0	0	0	1	1	0	0	0	0	0	0	0	0	0	0	0	0	0	0	0	0	1	1	1	1	1	0	1	1	1	1	1	0	1	1	1	0	0	0	1	1	1	0	0	0	1	0	1	0	0	0	0	1	0	0	0	0	1	1	0	0	0	0	0	0	0	0	0	0	0	0	0	0	0	0	1	1	1	1	1	0	1	1	1	1	1	0	1	1	1	0	0	0	1	1	1	0	0	0	1	0	1	0	0	0	0	1	0	0	0	0	1	1	0	0	0	0	0	0	0	0	0	0	0	0	0	0	0	0	1	1	1	1	1	0	1	1	1	1	1	0	1	1	1	3.8	3.8	3.8	58.946	575	575	0.0021179	2.1701				By matching	By matching	By matching				By matching		By matching					By matching					By matching	By matching																	By matching	By matching	By matching	By matching	By matching		By MS/MS	By matching	By matching	By matching	By matching		By matching	By matching	By matching	0	0	0	3.8	3.8	3.8	0	0	0	3.8	0	3.8	0	0	0	0	3.8	0	0	0	0	3.8	3.8	0	0	0	0	0	0	0	0	0	0	0	0	0	0	0	0	3.8	3.8	3.8	3.8	3.8	0	3.8	3.8	3.8	3.8	3.8	0	3.8	3.8	3.8	93320000	0	0	0	1978700	2401100	1670100	0	0	0	1918400	0	1014100	0	0	0	0	1151300	0	0	0	0	3200600	2276200	0	0	0	0	0	0	0	0	0	0	0	0	0	0	0	0	7846200	6586500	6466500	6298700	4085900	0	5844900	8442400	6022500	8490200	4759000	0	6209100	3898800	2758200	31	3010300	0	0	0	63828	77456	53874	0	0	0	61884	0	32714	0	0	0	0	37138	0	0	0	0	103240	73427	0	0	0	0	0	0	0	0	0	0	0	0	0	0	0	0	253100	212470	208600	203190	131800	0	188550	272340	194280	273880	153520	0	200290	125770	88975	0	0	0	0	0	0	0	0	0	0	0	0	0	0	0	0	0	0	0	0	0	0	0	0	0	0	0	0	0	0	0	0	0	0	0	0	0	0	0	0	0	0	0	0	0	0	0	0	0	0	0	0	0	0	0	0	0	0	0	0	0	0	0	0	0	0	0	0	0	0	0	0	0	0	0	0	0	0	0	0	0	0	0	0	0	0	0	0	0	0	0	0	0	0	0	0	0	0	0	1	0	0	0	0	0	0	0	0	1	VAPAEPQEAPDSTAAGGSASKR				1583	22562	TRUE	22951	585395;585396;585397;585398;585399;585400;585401;585402;585403;585404;585405;585406;585407;585408;585409;585410;585411;585412;585413;585414;585415	226056	226056			9606
Q3SXM5	Q3SXM5	3	3	3	Inactive hydroxysteroid dehydrogenase-like protein 1	HSDL1	sp|Q3SXM5|HSDL1_HUMAN Inactive hydroxysteroid dehydrogenase-like protein 1 OS=Homo sapiens OX=9606 GN=HSDL1 PE=1 SV=3	1	3	3	3	1	1	0	1	0	1	0	1	0	0	1	0	1	0	0	1	1	1	0	0	0	0	1	2	0	0	0	0	1	1	1	0	0	1	0	1	1	1	2	3	2	3	3	1	1	3	2	1	2	1	1	3	3	2	1	1	0	1	0	1	0	1	0	0	1	0	1	0	0	1	1	1	0	0	0	0	1	2	0	0	0	0	1	1	1	0	0	1	0	1	1	1	2	3	2	3	3	1	1	3	2	1	2	1	1	3	3	2	1	1	0	1	0	1	0	1	0	0	1	0	1	0	0	1	1	1	0	0	0	0	1	2	0	0	0	0	1	1	1	0	0	1	0	1	1	1	2	3	2	3	3	1	1	3	2	1	2	1	1	3	3	2	8.8	8.8	8.8	37.001	330	330	0	6.4075	By matching	By matching		By matching		By matching		By matching			By matching		By matching			By MS/MS	By matching	By matching					By MS/MS	By matching					By matching	By MS/MS	By matching			By matching		By MS/MS	By MS/MS	By matching	By matching	By MS/MS	By MS/MS	By MS/MS	By matching	By matching	By MS/MS	By MS/MS	By MS/MS	By MS/MS	By MS/MS	By MS/MS	By matching	By MS/MS	By MS/MS	By MS/MS	3.9	3.9	0	2.7	0	2.7	0	2.1	0	0	2.7	0	3.9	0	0	2.7	2.7	2.7	0	0	0	0	2.7	4.8	0	0	0	0	2.7	2.7	3.9	0	0	2.7	0	2.7	2.7	2.7	4.8	8.8	4.8	8.8	8.8	2.7	2.7	8.8	4.8	2.7	4.8	2.7	2.7	8.8	8.8	6.7	341590000	941830	999280	0	2082400	0	1211900	0	5533100	0	0	1678100	0	750550	0	0	2153800	1385400	2157000	0	0	0	0	1870500	3979500	0	0	0	0	1035200	0	1764400	0	0	2222300	0	0	5248200	2065400	5797500	43833000	17544000	40618000	24897000	3277000	3906300	32260000	20572000	10370000	16520000	5380000	7100000	16135000	35676000	20622000	19	17978000	49570	52594	0	109600	0	63786	0	291220	0	0	88322	0	39503	0	0	113360	72914	113530	0	0	0	0	98448	209450	0	0	0	0	54483	0	92863	0	0	116960	0	0	276220	108710	305130	2307000	923350	2137800	1310400	172470	205590	1697900	1082700	545770	869460	283160	373680	849220	1877700	1085300	0	0	0	0	0	0	0	0	0	0	0	0	0	0	0	0	0	0	0	0	0	0	0	1696000	0	0	0	0	0	0	0	0	0	0	0	0	0	0	1670700	0	2379800	2514600	1518700	0	0	1854000	2140900	0	1353200	0	0	2339000	3148200	0	0	0	0	0	0	0	0	0	0	0	0	0	0	0	0	1	0	0	0	0	0	0	1	0	0	0	0	0	0	1	0	0	0	0	0	1	0	0	0	1	1	1	0	0	0	1	1	1	0	0	0	3	2	1	16	EIYLPIR;GLNIILISR;WAVVSGATDGIGK				1584	4629;7592;24558	True;True;True	4699;7702;24970	118758;118759;118760;118761;118762;118763;118764;118765;118766;118767;118768;118769;194440;194441;194442;194443;194444;194445;194446;194447;194448;194449;194450;194451;194452;194453;194454;194455;194456;194457;194458;194459;194460;194461;194462;194463;194464;194465;194466;194467;194468;194469;194470;641024;641025;641026;641027;641028;641029;641030;641031;641032;641033;641034	47447;47448;76364;76365;76366;76367;76368;76369;76370;76371;76372;76373;76374;76375;76376;248348;248349	47448;76365;248349			9606
Q3V6T2	Q3V6T2	3	3	3	Girdin	CCDC88A	sp|Q3V6T2|GRDN_HUMAN Girdin OS=Homo sapiens OX=9606 GN=CCDC88A PE=1 SV=2	1	3	3	3	0	0	0	0	0	0	0	0	0	0	0	0	0	0	0	0	0	0	0	0	0	0	0	0	0	0	0	0	0	0	0	0	0	0	0	0	0	0	0	3	2	2	1	1	1	0	2	0	1	1	1	0	0	0	0	0	0	0	0	0	0	0	0	0	0	0	0	0	0	0	0	0	0	0	0	0	0	0	0	0	0	0	0	0	0	0	0	0	0	0	0	0	0	3	2	2	1	1	1	0	2	0	1	1	1	0	0	0	0	0	0	0	0	0	0	0	0	0	0	0	0	0	0	0	0	0	0	0	0	0	0	0	0	0	0	0	0	0	0	0	0	0	0	0	0	0	0	3	2	2	1	1	1	0	2	0	1	1	1	0	0	0	2.3	2.3	2.3	216.04	1871	1871	0.0020942	2.0677																																								By MS/MS	By MS/MS	By matching	By MS/MS	By matching	By MS/MS		By matching		By matching	By matching	By matching				0	0	0	0	0	0	0	0	0	0	0	0	0	0	0	0	0	0	0	0	0	0	0	0	0	0	0	0	0	0	0	0	0	0	0	0	0	0	0	2.3	1.9	1.9	0.9	0.9	0.9	0	1.9	0	0.9	0.9	0.9	0	0	0	134400000	0	0	0	0	0	0	0	0	0	0	0	0	0	0	0	0	0	0	0	0	0	0	0	0	0	0	0	0	0	0	0	0	0	0	0	0	0	0	0	26851000	21102000	19946000	7674300	6293700	7410100	0	9865500	0	18597000	7941800	8715300	0	0	0	94	974840	0	0	0	0	0	0	0	0	0	0	0	0	0	0	0	0	0	0	0	0	0	0	0	0	0	0	0	0	0	0	0	0	0	0	0	0	0	0	0	115410	106000	95768	81642	66954	78831	0	55185	0	197840	84488	92716	0	0	0	0	0	0	0	0	0	0	0	0	0	0	0	0	0	0	0	0	0	0	0	0	0	0	0	0	0	0	0	0	0	0	0	0	0	0	0	0	0	0	0	0	0	0	0	0	0	0	0	0	0	0	0	0	0	0	0	0	0	0	0	0	0	0	0	0	0	0	0	0	0	0	0	0	0	0	0	0	0	0	0	0	0	0	0	0	0	0	0	0	0	0	0	0	1	0	0	0	0	0	0	0	0	0	0	0	0	0	0	1	ILEQENEHLNQTVSSLR;NLEVEHR;SLYDSLIKDHEKLELLHER				1585	9895;16333;19791	True;True;True	10039;16622;20128	254882;254883;254884;254885;254886;254887;254888;254889;254890;254891;426856;512496;512497;512498;512499	99885;99886;166116;197440	99885;166116;197440			9606
Q3ZCM7	Q3ZCM7	11	2	2	Tubulin beta-8 chain	TUBB8	sp|Q3ZCM7|TBB8_HUMAN Tubulin beta-8 chain OS=Homo sapiens OX=9606 GN=TUBB8 PE=1 SV=2	1	11	2	2	9	9	8	10	10	9	4	5	5	9	9	9	10	8	8	9	9	8	8	7	6	11	10	10	10	9	10	6	7	8	7	7	9	7	9	8	9	9	10	9	9	9	11	11	10	9	8	9	9	10	11	10	9	9	2	2	1	2	2	2	0	0	0	2	2	2	2	1	2	2	2	2	1	1	1	2	2	2	1	0	1	1	1	2	0	1	1	1	2	1	2	2	2	2	2	2	2	2	2	2	2	2	2	2	2	2	2	2	2	2	1	2	2	2	0	0	0	2	2	2	2	1	2	2	2	2	1	1	1	2	2	2	1	0	1	1	1	2	0	1	1	1	2	1	2	2	2	2	2	2	2	2	2	2	2	2	2	2	2	2	2	2	24.5	7.4	7.4	49.775	444	444	0	216.76	By MS/MS	By MS/MS	By MS/MS	By MS/MS	By MS/MS	By MS/MS	By matching	By matching	By matching	By MS/MS	By MS/MS	By MS/MS	By MS/MS	By MS/MS	By matching	By MS/MS	By MS/MS	By MS/MS	By MS/MS	By matching	By MS/MS	By MS/MS	By MS/MS	By MS/MS	By MS/MS	By matching	By MS/MS	By MS/MS	By MS/MS	By MS/MS	By matching	By MS/MS	By MS/MS	By MS/MS	By MS/MS	By MS/MS	By MS/MS	By MS/MS	By MS/MS	By MS/MS	By MS/MS	By MS/MS	By MS/MS	By MS/MS	By MS/MS	By MS/MS	By MS/MS	By MS/MS	By MS/MS	By MS/MS	By MS/MS	By MS/MS	By MS/MS	By MS/MS	21.4	21.4	21.2	21.4	21.4	19.6	9.9	11.7	11.7	19.6	19.6	19.6	21.4	21.2	21.2	19.6	21.4	19.6	21.2	20.9	19.1	24.5	22.7	22.7	24.3	17.1	24.3	19.1	20.9	19.6	14	20.9	21.2	19.4	19.6	19.4	22.3	21.4	21.4	21.4	19.6	19.6	24.5	24.5	24.5	19.6	19.6	19.6	22.7	24.5	24.5	21.4	19.6	19.6	6.4936e+09	37340000	32596000	25198000	107480000	105630000	103870000	0	0	0	133060000	90287000	129480000	40305000	36534000	31434000	97604000	91297000	96475000	36110000	24940000	36494000	67882000	71829000	83429000	15796000	0	16659000	21517000	29037000	48467000	0	13313000	16161000	36181000	44718000	31282000	126840000	116050000	104360000	410220000	311090000	361210000	416850000	149070000	250770000	352420000	361860000	369500000	436050000	222240000	291840000	149080000	162320000	149400000	20	230080000	1057200	1045500	1259900	3558200	3595700	3951900	0	0	0	4164000	3045200	4454500	1533500	1384400	1176500	3463700	2890200	3172100	1805500	1247000	1824700	2556300	2721000	2664200	789820	0	832950	1075900	1451800	1431800	0	665660	808030	1809100	1662600	1564100	4145300	3826600	3153600	14116000	10757000	13147000	14701000	4576300	8046200	13588000	13053000	11890000	15164000	6549700	10426000	5413500	6108400	6754200	23993000	21078000	0	40408000	49039000	44308000	0	0	0	54937000	44621000	63459000	25056000	41862000	19431000	47853000	41561000	39517000	0	0	0	21755000	27691000	28495000	0	0	0	0	0	22229000	0	0	0	0	17067000	0	22322000	24182000	22759000	24503000	34492000	35816000	43487000	20321000	32013000	27330000	31367000	33770000	18372000	17282000	21639000	14301000	22910000	23355000	1	1	1	2	2	2	0	0	0	2	2	2	1	1	0	2	2	2	0	0	1	1	2	2	1	0	1	1	1	1	0	1	1	1	1	1	2	3	2	3	3	4	3	2	1	3	3	2	1	2	2	2	2	1	80	AVLVDLEPGTMDSVR;EAESCDCLQGFQLTHSLGGGTGSGMGTLLLSK;FPGQLNADLR;FPGQLNADLRK;IREEYPDR;KEAESCDCLQGFQLTHSLGGGTGSGMGTLLLSK;KLAVNMVPFPR;LAVNMVPFPR;LHFFMPGFAPLTSR;NMMAACDPR;TAVCDIPPR				1586	2258;3932;6394;6395;10358;10964;11286;12121;12849;16493;20859	False;True;False;False;False;True;False;False;False;False;False	2296;2297;3994;6490;6491;10507;11130;11459;12313;12314;13047;16784;16785;16786;21218	57722;57723;57724;57725;57726;57727;57728;57729;57730;57731;57732;57733;57734;57735;57736;57737;57738;57739;57740;57741;57742;57743;57744;57745;57746;57747;57748;57749;57750;57751;57752;57753;57754;57755;57756;57757;57758;57759;57760;57761;57762;57763;57764;57765;57766;57767;57768;57769;57770;57771;57772;57773;57774;57775;57776;57777;57778;57779;57780;57781;57782;57783;57784;57785;57786;57787;57788;57789;57790;57791;57792;57793;57794;57795;57796;57797;57798;57799;57800;100954;100955;100956;100957;100958;100959;100960;100961;100962;100963;100964;100965;100966;100967;100968;100969;100970;100971;100972;100973;100974;100975;100976;100977;100978;100979;100980;100981;100982;100983;100984;100985;100986;100987;100988;100989;100990;100991;100992;100993;100994;100995;100996;100997;100998;100999;101000;101001;101002;101003;101004;101005;101006;101007;101008;101009;101010;101011;101012;101013;101014;101015;101016;101017;101018;101019;101020;101021;101022;101023;101024;101025;101026;101027;101028;101029;101030;101031;162410;162411;162412;162413;162414;162415;162416;162417;162418;162419;162420;162421;162422;162423;162424;162425;162426;162427;162428;162429;162430;162431;162432;162433;162434;162435;162436;162437;162438;162439;162440;162441;162442;162443;162444;162445;162446;162447;162448;162449;162450;162451;162452;162453;162454;162455;162456;162457;162458;162459;162460;162461;162462;162463;162464;162465;162466;162467;162468;162469;162470;162471;162472;162473;162474;162475;162476;162477;162478;162479;162480;162481;162482;162483;162484;162485;162486;162487;162488;162489;162490;162491;162492;162493;162494;266421;266422;266423;266424;266425;266426;266427;266428;266429;266430;266431;266432;266433;266434;266435;266436;266437;266438;266439;266440;266441;266442;266443;266444;266445;266446;266447;266448;266449;266450;266451;284033;284034;284035;284036;284037;284038;284039;284040;284041;284042;284043;284044;284045;284046;284047;284048;284049;284050;284051;284052;284053;284054;284055;284056;284057;284058;284059;284060;284061;284062;284063;284064;284065;284066;284067;284068;284069;284070;284071;284072;284073;284074;284075;284076;284077;284078;284079;284080;284081;284082;294173;294174;294175;294176;294177;294178;294179;294180;294181;294182;294183;294184;294185;294186;294187;294188;294189;294190;294191;294192;294193;294194;294195;294196;294197;294198;294199;294200;294201;294202;294203;294204;294205;294206;294207;294208;294209;294210;294211;294212;294213;294214;294215;294216;294217;294218;294219;294220;294221;294222;294223;294224;294225;294226;294227;294228;294229;294230;294231;317458;317459;317460;317461;317462;317463;317464;317465;317466;317467;317468;317469;317470;317471;317472;317473;317474;317475;317476;317477;317478;317479;317480;317481;317482;317483;317484;317485;317486;317487;317488;317489;317490;317491;317492;317493;317494;317495;317496;317497;317498;317499;317500;317501;317502;317503;317504;317505;317506;317507;317508;317509;317510;317511;317512;317513;317514;317515;317516;317517;317518;317519;317520;317521;317522;317523;317524;317525;317526;317527;317528;317529;317530;317531;317532;317533;317534;317535;317536;317537;317538;317539;317540;317541;317542;317543;317544;317545;317546;317547;317548;317549;317550;317551;317552;336205;336206;336207;336208;336209;336210;336211;336212;336213;336214;336215;336216;336217;336218;336219;336220;431012;431013;431014;431015;431016;431017;431018;431019;431020;431021;431022;431023;431024;431025;431026;431027;431028;431029;431030;431031;431032;431033;431034;431035;431036;431037;431038;431039;431040;431041;431042;431043;431044;431045;431046;431047;431048;431049;431050;431051;431052;431053;431054;431055;431056;431057;431058;431059;431060;431061;431062;431063;431064;431065;431066;431067;431068;431069;431070;431071;431072;431073;431074;431075;431076;431077;431078;431079;431080;431081;431082;431083;431084;431085;431086;431087;431088;431089;431090;431091;431092;431093;431094;431095;431096;431097;431098;431099;431100;431101;431102;431103;431104;431105;431106;431107;431108;431109;431110;431111;431112;431113;431114;431115;431116;431117;431118;431119;431120;431121;431122;431123;431124;431125;431126;431127;431128;431129;431130;431131;431132;431133;431134;431135;431136;431137;431138;431139;431140;431141;431142;431143;431144;431145;431146;431147;431148;431149;431150;431151;431152;431153;431154;431155;431156;431157;431158;431159;431160;431161;431162;431163;431164;431165;539355;539356;539357;539358;539359;539360;539361;539362;539363;539364;539365;539366;539367;539368;539369;539370;539371;539372;539373;539374;539375;539376;539377;539378;539379;539380;539381;539382;539383;539384;539385;539386;539387;539388;539389;539390;539391;539392;539393;539394;539395;539396;539397;539398;539399;539400;539401;539402;539403;539404;539405;539406;539407;539408;539409;539410;539411;539412;539413;539414;539415;539416;539417;539418;539419;539420;539421;539422;539423;539424;539425;539426;539427;539428;539429;539430;539431;539432;539433;539434;539435;539436;539437;539438;539439;539440;539441;539442;539443;539444;539445;539446;539447;539448;539449;539450;539451;539452;539453;539454;539455	22940;22941;22942;22943;22944;22945;22946;22947;22948;22949;22950;22951;22952;22953;22954;22955;22956;22957;22958;22959;22960;22961;22962;22963;22964;22965;22966;22967;22968;22969;22970;22971;22972;22973;22974;22975;22976;22977;22978;22979;22980;22981;22982;22983;22984;22985;22986;40442;40443;40444;40445;40446;40447;40448;40449;40450;40451;40452;40453;40454;40455;40456;40457;40458;40459;40460;40461;40462;40463;40464;40465;40466;40467;40468;40469;40470;40471;40472;40473;40474;40475;40476;40477;40478;40479;40480;40481;40482;40483;40484;40485;40486;40487;40488;40489;40490;40491;40492;40493;40494;63200;63201;63202;63203;63204;63205;63206;63207;63208;63209;63210;63211;63212;63213;63214;63215;63216;63217;63218;63219;63220;63221;63222;63223;63224;63225;63226;63227;63228;63229;63230;63231;63232;63233;63234;63235;63236;63237;63238;63239;63240;63241;63242;63243;63244;63245;63246;63247;63248;63249;63250;63251;104653;104654;104655;104656;104657;104658;104659;104660;104661;104662;104663;104664;111679;111680;111681;111682;111683;111684;111685;111686;111687;111688;111689;111690;111691;111692;111693;111694;111695;111696;111697;111698;111699;111700;111701;111702;111703;111704;111705;111706;115416;115417;115418;115419;115420;115421;115422;115423;115424;115425;115426;115427;115428;115429;115430;115431;115432;115433;115434;123754;123755;123756;123757;123758;123759;123760;123761;123762;123763;123764;123765;123766;123767;123768;123769;123770;123771;123772;123773;123774;123775;123776;123777;123778;123779;123780;123781;123782;123783;123784;123785;123786;123787;123788;123789;123790;123791;123792;123793;123794;123795;123796;123797;123798;123799;123800;123801;123802;123803;123804;123805;123806;123807;123808;123809;123810;123811;123812;123813;123814;123815;123816;123817;123818;123819;123820;123821;123822;123823;123824;131138;131139;131140;131141;131142;131143;131144;131145;131146;131147;167683;167684;167685;167686;167687;167688;167689;167690;167691;167692;167693;167694;167695;167696;167697;167698;167699;167700;167701;167702;167703;167704;167705;167706;167707;167708;167709;167710;167711;167712;167713;167714;167715;167716;167717;167718;167719;167720;167721;167722;167723;167724;167725;167726;167727;167728;167729;167730;167731;167732;167733;167734;167735;167736;167737;167738;167739;167740;167741;167742;167743;167744;207380;207381;207382;207383;207384;207385;207386;207387;207388;207389;207390;207391;207392;207393;207394;207395;207396;207397;207398;207399;207400;207401;207402;207403;207404;207405;207406;207407;207408;207409;207410;207411;207412;207413;207414;207415;207416;207417;207418;207419;207420;207421;207422;207423;207424;207425;207426;207427;207428;207429;207430;207431;207432;207433;207434;207435;207436;207437;207438;207439;207440;207441;207442;207443;207444;207445;207446;207447;207448;207449;207450;207451;207452;207453;207454;207455;207456;207457;207458;207459;207460;207461;207462	22979;40483;63231;63243;104657;111691;115428;123787;131146;167701;207430	43;45;46	73;257;300	9606
Q3ZCQ8	Q3ZCQ8	4	4	4	Mitochondrial import inner membrane translocase subunit TIM50	TIMM50	sp|Q3ZCQ8|TIM50_HUMAN Mitochondrial import inner membrane translocase subunit TIM50 OS=Homo sapiens OX=9606 GN=TIMM50 PE=1 SV=2	1	4	4	4	1	1	1	1	1	0	0	0	0	1	1	1	1	1	1	1	0	2	1	0	0	2	1	1	0	0	0	0	0	0	0	1	0	1	1	1	2	1	3	4	3	3	2	2	2	3	3	4	2	2	2	3	2	3	1	1	1	1	1	0	0	0	0	1	1	1	1	1	1	1	0	2	1	0	0	2	1	1	0	0	0	0	0	0	0	1	0	1	1	1	2	1	3	4	3	3	2	2	2	3	3	4	2	2	2	3	2	3	1	1	1	1	1	0	0	0	0	1	1	1	1	1	1	1	0	2	1	0	0	2	1	1	0	0	0	0	0	0	0	1	0	1	1	1	2	1	3	4	3	3	2	2	2	3	3	4	2	2	2	3	2	3	14.7	14.7	14.7	39.646	353	353	0	23.646	By matching	By matching	By matching	By matching	By matching					By matching	By matching	By matching	By matching	By matching	By matching	By matching		By matching	By matching			By matching	By matching	By matching								By matching		By matching	By matching	By matching	By MS/MS	By MS/MS	By matching	By MS/MS	By MS/MS	By MS/MS	By matching	By matching	By MS/MS	By MS/MS	By matching	By matching	By matching	By matching	By MS/MS	By MS/MS	By MS/MS	By MS/MS	2.8	2.8	2.8	2.3	4.8	0	0	0	0	4.8	4.8	4.8	2.8	2.8	2.8	4.8	0	7.1	4.8	0	0	7.1	2.3	4.8	0	0	0	0	0	0	0	2.8	0	2.3	4.8	2.3	5.1	2.8	9.9	14.7	9.9	9.9	7.6	7.6	5.1	11.9	12.5	14.7	9.6	7.6	5.1	11.9	7.1	9.9	211340000	287530	344570	466930	46581	1290000	0	0	0	0	960600	775260	568730	447630	256840	372470	743100	0	1065600	3789000	0	0	2185600	31872	977480	0	0	0	0	0	0	0	346220	0	255780	1264300	34265	3240500	1546600	6590300	35674000	7410400	15718000	6103500	5021900	3166500	14654000	22071000	23241000	14791000	10028000	6279100	5971600	3388200	9938800	14	7715000	20538	24612	33352	3327.2	92143	0	0	0	0	68614	55376	40624	31974	18346	26605	53078	0	76117	270640	0	0	156120	2276.6	69820	0	0	0	0	0	0	0	24730	0	18270	90305	2447.5	231470	110470	181880	1200500	529310	233320	225340	113340	226180	498750	652840	695000	339850	264060	448510	426540	242020	186920	0	0	0	0	0	0	0	0	0	0	0	0	0	0	0	0	0	0	0	0	0	0	0	0	0	0	0	0	0	0	0	0	0	0	0	0	0	0	0	1678600	775290	1451700	0	0	0	1142400	1349400	1270300	941380	0	0	2369100	831920	1213900	0	0	0	0	0	0	0	0	0	0	0	0	0	0	0	0	0	0	0	0	0	0	0	0	0	0	0	0	0	0	0	0	0	0	0	0	0	0	0	2	1	1	0	0	0	1	0	0	0	0	0	2	1	1	9	AQGPQQQPGSEGPSYAK;TVLEHYALEDDPLAAFK;VLLDLSAFLK;YMDGHHVK				1587	1725;22292;23561;25173	True;True;True;True	1756;22677;23965;25592	43482;43483;43484;43485;43486;43487;43488;43489;43490;43491;43492;43493;43494;43495;43496;43497;43498;578774;578775;578776;578777;578778;578779;578780;578781;578782;578783;578784;578785;578786;614735;614736;614737;614738;614739;614740;614741;614742;614743;614744;614745;614746;614747;614748;614749;614750;614751;614752;614753;614754;614755;656789;656790;656791;656792;656793;656794;656795;656796;656797;656798;656799;656800;656801;656802;656803;656804;656805;656806	17266;17267;17268;223577;223578;223579;223580;237968;237969;254234	17268;223579;237969;254234			9606
Q460N5	Q460N5	18	18	18	Poly [ADP-ribose] polymerase 14	PARP14	sp|Q460N5|PAR14_HUMAN Protein mono-ADP-ribosyltransferase PARP14 OS=Homo sapiens OX=9606 GN=PARP14 PE=1 SV=3	1	18	18	18	0	1	0	0	0	0	0	0	1	1	2	1	0	0	0	1	1	1	0	0	1	0	0	0	0	0	0	0	0	1	0	0	1	0	0	0	10	10	10	11	8	10	11	9	12	16	13	14	10	11	11	12	15	14	0	1	0	0	0	0	0	0	1	1	2	1	0	0	0	1	1	1	0	0	1	0	0	0	0	0	0	0	0	1	0	0	1	0	0	0	10	10	10	11	8	10	11	9	12	16	13	14	10	11	11	12	15	14	0	1	0	0	0	0	0	0	1	1	2	1	0	0	0	1	1	1	0	0	1	0	0	0	0	0	0	0	0	1	0	0	1	0	0	0	10	10	10	11	8	10	11	9	12	16	13	14	10	11	11	12	15	14	14.2	14.2	14.2	202.8	1801	1801	0	41.776		By matching							By matching	By matching	By matching	By matching				By matching	By matching	By matching			By matching									By matching			By matching				By MS/MS	By MS/MS	By MS/MS	By MS/MS	By MS/MS	By MS/MS	By MS/MS	By MS/MS	By MS/MS	By MS/MS	By MS/MS	By MS/MS	By MS/MS	By MS/MS	By MS/MS	By MS/MS	By MS/MS	By MS/MS	0	0.5	0	0	0	0	0	0	0.9	0.9	1.7	0.8	0	0	0	0.9	0.9	0.9	0	0	0.5	0	0	0	0	0	0	0	0	0.9	0	0	0.5	0	0	0	8.3	7.8	8.3	8.7	6.5	7.8	9.2	7.2	10.1	13.5	10.3	11.3	8.4	9.3	9.1	9.9	12.7	11.1	2768300000	0	659530	0	0	0	0	0	0	2241500	427430	1326100	640820	0	0	0	620130	384440	936770	0	0	7568600	0	0	0	0	0	0	0	0	415650	0	0	1160800	0	0	0	68775000	52252000	49410000	253860000	112360000	139640000	120550000	82944000	93899000	230510000	199420000	237250000	238700000	172000000	171750000	213390000	125220000	189980000	108	17909000	0	6106.8	0	0	0	0	0	0	20754	3957.6	12279	5933.5	0	0	0	5742	3559.6	8673.8	0	0	70080	0	0	0	0	0	0	0	0	3848.6	0	0	10748	0	0	0	432280	343550	325900	1693000	764410	932030	786780	546980	578900	1338000	1332400	1593200	1560200	1168800	1141100	1599900	738300	917200	0	0	0	0	0	0	0	0	0	0	8071400	0	0	0	0	0	0	0	0	0	0	0	0	0	0	0	0	0	0	0	0	0	0	0	0	0	11573000	11121000	9672900	10301000	11008000	10910000	12112000	11575000	11888000	12215000	12352000	13046000	10298000	11029000	11046000	13522000	13612000	14484000	0	0	0	0	0	0	0	0	0	0	0	0	0	0	0	0	0	0	0	0	0	0	0	0	0	0	0	0	0	0	0	0	0	0	0	0	0	0	1	2	0	2	2	3	2	7	5	7	3	2	3	3	5	3	50	AAGPELQADCDQIVKR;EGTQLSSQQSVMSK;EIYLVDVSEKTVEAFAEAVK;ELIESTTQK;FLVFFYPEDVR;FLVFFYPEDVRQK;GSLVSPGGLQMLLVK;LPAPFEESLDLPLWK;LTVQLPATPDEIDHVFEEELLTK;LVEVKPSLVIDYLK;NHELVWQGK;NHLIEEINDEMRR;QLFHGTDAGSVPHVNR;SSVSSVLQECEKK;TDVVVNSVPLDLVLSR;VANVEYFPEESSALIEFFDRK;VVIFLPQVLDVFYANMK;YVLHVVAPEWR				1588	133;4413;4630;4850;6291;6292;8023;13916;14661;14719;16120;16126;17593;20365;20955;22560;24386;25399	True;True;True;True;True;True;True;True;True;True;True;True;True;True;True;True;True;True	134;4479;4700;4925;6384;6385;8137;14125;14874;14932;16407;16413;17902;20713;21320;22949;24798;25821	3026;3027;3028;3029;3030;3031;3032;3033;3034;112919;112920;112921;112922;112923;112924;112925;112926;112927;112928;112929;112930;112931;112932;112933;118770;118771;118772;118773;118774;118775;124018;124019;159915;159916;159917;159918;159919;159920;159921;159922;159923;159924;159925;159926;159927;159928;159929;159930;159931;159932;204963;204964;204965;204966;204967;204968;204969;204970;204971;204972;204973;204974;204975;204976;204977;204978;364673;364674;364675;364676;364677;364678;364679;364680;364681;364682;364683;364684;364685;364686;364687;364688;364689;364690;364691;383758;383759;383760;383761;383762;383763;383764;383765;383766;383767;383768;383769;383770;385023;385024;385025;385026;385027;385028;385029;385030;385031;385032;385033;385034;385035;385036;385037;385038;385039;421168;421169;421170;421171;421172;421173;421174;421175;421176;421177;421178;421179;421180;421181;421182;421183;421184;421185;421186;421187;421188;421371;421372;421373;421374;421375;421376;458495;458496;458497;458498;458499;525659;525660;525661;525662;525663;525664;525665;525666;542526;542527;542528;542529;542530;542531;542532;542533;542534;542535;542536;542537;542538;542539;542540;542541;542542;542543;542544;542545;542546;585342;585343;585344;585345;585346;585347;585348;585349;585350;585351;585352;585353;585354;585355;585356;585357;636912;636913;636914;636915;636916;636917;636918;636919;636920;636921;662182;662183;662184;662185;662186;662187;662188;662189;662190;662191;662192;662193;662194;662195;662196;662197;662198	1277;1278;1279;45070;45071;47449;49232;49233;62124;62125;62126;62127;62128;62129;62130;62131;62132;62133;62134;80706;141948;141949;141950;141951;141952;141953;141954;141955;141956;141957;141958;149210;149211;149212;149213;149214;149636;149637;149638;149639;164012;164082;177998;202180;208886;226029;226030;226031;226032;226033;226034;246603;246604;246605;256232	1278;45071;47449;49232;62129;62134;80706;141956;149214;149637;164012;164082;177998;202180;208886;226031;246605;256232			9606
Q49A26	Q49A26	2	2	2	Putative oxidoreductase GLYR1	GLYR1	sp|Q49A26|GLYR1_HUMAN Putative oxidoreductase GLYR1 OS=Homo sapiens OX=9606 GN=GLYR1 PE=1 SV=4	1	2	2	2	0	0	0	0	0	0	2	2	1	2	2	1	0	0	0	1	1	1	0	0	0	1	1	0	0	0	0	1	0	0	0	0	0	1	1	1	1	0	0	1	1	1	0	1	1	1	0	1	1	0	1	2	0	2	0	0	0	0	0	0	2	2	1	2	2	1	0	0	0	1	1	1	0	0	0	1	1	0	0	0	0	1	0	0	0	0	0	1	1	1	1	0	0	1	1	1	0	1	1	1	0	1	1	0	1	2	0	2	0	0	0	0	0	0	2	2	1	2	2	1	0	0	0	1	1	1	0	0	0	1	1	0	0	0	0	1	0	0	0	0	0	1	1	1	1	0	0	1	1	1	0	1	1	1	0	1	1	0	1	2	0	2	3.4	3.4	3.4	60.547	553	553	0.0004223	4.5545							By MS/MS	By MS/MS	By MS/MS	By matching	By MS/MS	By matching				By matching	By matching	By matching				By matching	By matching					By matching						By matching	By matching	By matching	By matching			By matching	By matching	By matching		By matching	By matching	By matching		By matching	By matching		By matching	By matching		By matching	0	0	0	0	0	0	3.4	3.4	1.4	3.4	3.4	2	0	0	0	2	1.4	1.4	0	0	0	1.4	1.4	0	0	0	0	2	0	0	0	0	0	1.4	1.4	1.4	2	0	0	2	1.4	1.4	0	2	2	1.4	0	1.4	1.4	0	2	3.4	0	3.4	216720000	0	0	0	0	0	0	59973000	45111000	21572000	5599100	5339800	2076500	0	0	0	1832900	1487400	2366400	0	0	0	2057100	1227600	0	0	0	0	1288700	0	0	0	0	0	3016800	2128900	2791300	1759300	0	0	3788900	2912500	4192100	0	1826100	2304200	4179900	0	4463900	8198400	0	4412500	12190000	0	8625200	28	4449000	0	0	0	0	0	0	1011800	668540	770420	99048	99129	74162	0	0	0	65460	53122	84513	0	0	0	73467	43844	0	0	0	0	46024	0	0	0	0	0	107740	76033	99690	62831	0	0	135320	104020	149720	0	65218	82293	149280	0	159430	292800	0	157590	232040	0	174370	0	0	0	0	0	0	8589700	2752500	0	1657400	1813900	0	0	0	0	0	0	0	0	0	0	0	0	0	0	0	0	0	0	0	0	0	0	0	0	0	0	0	0	0	0	0	0	0	0	0	0	0	0	0	0	1238900	0	1219600	0	0	0	0	0	0	2	1	1	0	0	0	0	0	0	0	0	0	0	0	0	0	0	0	0	0	0	0	0	0	0	0	0	0	0	0	0	0	0	0	0	0	0	0	0	0	0	0	0	0	0	0	0	0	4	FFGTEDHAWIK;LGDLVWGK				1589	5909;12637	True;True	5999;12831	150597;150598;150599;150600;150601;150602;150603;150604;150605;150606;150607;150608;150609;150610;330250;330251;330252;330253;330254;330255;330256;330257;330258;330259;330260;330261;330262;330263;330264;330265;330266;330267;330268	58926;58927;58928;128813;128814	58926;128814			9606
Q49MG5	Q49MG5	2	2	2	Microtubule-associated protein 9	MAP9	sp|Q49MG5|MAP9_HUMAN Microtubule-associated protein 9 OS=Homo sapiens OX=9606 GN=MAP9 PE=1 SV=3	1	2	2	2	0	0	0	0	0	0	2	2	2	0	0	0	0	0	0	0	0	0	0	0	0	0	0	0	0	0	0	0	0	0	0	0	0	0	0	0	0	0	0	0	0	0	0	0	0	0	0	0	0	0	1	0	0	0	0	0	0	0	0	0	2	2	2	0	0	0	0	0	0	0	0	0	0	0	0	0	0	0	0	0	0	0	0	0	0	0	0	0	0	0	0	0	0	0	0	0	0	0	0	0	0	0	0	0	1	0	0	0	0	0	0	0	0	0	2	2	2	0	0	0	0	0	0	0	0	0	0	0	0	0	0	0	0	0	0	0	0	0	0	0	0	0	0	0	0	0	0	0	0	0	0	0	0	0	0	0	0	0	1	0	0	0	3.4	3.4	3.4	74.233	647	647	0.0010949	2.4988							By matching	By matching	By MS/MS																																										By matching				0	0	0	0	0	0	3.4	3.4	3.4	0	0	0	0	0	0	0	0	0	0	0	0	0	0	0	0	0	0	0	0	0	0	0	0	0	0	0	0	0	0	0	0	0	0	0	0	0	0	0	0	0	1.5	0	0	0	112410000	0	0	0	0	0	0	39715000	34795000	34053000	0	0	0	0	0	0	0	0	0	0	0	0	0	0	0	0	0	0	0	0	0	0	0	0	0	0	0	0	0	0	0	0	0	0	0	0	0	0	0	0	0	3851800	0	0	0	31	1921900	0	0	0	0	0	0	646070	598770	552840	0	0	0	0	0	0	0	0	0	0	0	0	0	0	0	0	0	0	0	0	0	0	0	0	0	0	0	0	0	0	0	0	0	0	0	0	0	0	0	0	0	124250	0	0	0	0	0	0	0	0	0	0	0	0	0	0	0	0	0	0	0	0	0	0	0	0	0	0	0	0	0	0	0	0	0	0	0	0	0	0	0	0	0	0	0	0	0	0	0	0	0	0	0	0	0	0	0	0	0	0	0	0	0	0	0	0	0	0	0	0	0	0	0	0	0	0	0	0	0	0	0	0	0	0	0	0	0	0	0	0	0	0	0	0	0	0	0	0	0	0	0	0	0	0	0	0	0	0	0	0	0	0	0	0	KGEALQAFEK;QSIEPDRADNIR				1590	11102;17924	True;True	11268;18238	288141;288142;288143;288144;466291;466292;466293	113130;180746	113130;180746			9606
Q4G0J3	Q4G0J3	2	2	2	La-related protein 7	LARP7	sp|Q4G0J3|LARP7_HUMAN La-related protein 7 OS=Homo sapiens OX=9606 GN=LARP7 PE=1 SV=1	1	2	2	2	0	0	0	1	0	1	1	1	1	0	0	0	0	0	0	0	0	0	0	0	0	0	0	1	0	0	0	0	0	1	0	0	0	0	0	0	1	1	0	1	1	2	1	1	1	1	1	1	1	1	1	1	1	1	0	0	0	1	0	1	1	1	1	0	0	0	0	0	0	0	0	0	0	0	0	0	0	1	0	0	0	0	0	1	0	0	0	0	0	0	1	1	0	1	1	2	1	1	1	1	1	1	1	1	1	1	1	1	0	0	0	1	0	1	1	1	1	0	0	0	0	0	0	0	0	0	0	0	0	0	0	1	0	0	0	0	0	1	0	0	0	0	0	0	1	1	0	1	1	2	1	1	1	1	1	1	1	1	1	1	1	1	6.4	6.4	6.4	66.898	582	582	0	28.856				By matching		By matching	By matching	By matching	By MS/MS															By matching						By matching							By matching	By matching		By MS/MS	By matching	By MS/MS	By matching	By matching	By matching	By matching	By MS/MS	By matching	By MS/MS	By MS/MS	By MS/MS	By matching	By MS/MS	By MS/MS	0	0	0	4.1	0	4.1	2.2	2.2	2.2	0	0	0	0	0	0	0	0	0	0	0	0	0	0	4.1	0	0	0	0	0	4.1	0	0	0	0	0	0	4.1	4.1	0	4.1	4.1	6.4	4.1	4.1	4.1	4.1	4.1	4.1	4.1	4.1	4.1	4.1	4.1	4.1	134610000	0	0	0	657420	0	444100	3189400	2549400	2601700	0	0	0	0	0	0	0	0	0	0	0	0	0	0	4481400	0	0	0	0	0	566320	0	0	0	0	0	0	4622500	746660	0	13136000	4631700	7512400	6199000	3703700	1975800	12367000	8014800	7053300	16857000	7728800	8844800	7658800	4793500	4269200	28	372810	0	0	0	23479	0	15861	113910	91049	92919	0	0	0	0	0	0	0	0	0	0	0	0	0	0	160050	0	0	0	0	0	20226	0	0	0	0	0	0	165090	26667	0	469140	165420	74933	221390	132270	70566	441690	286240	251910	602040	276030	315890	273530	171200	152470	0	0	0	0	0	0	0	0	0	0	0	0	0	0	0	0	0	0	0	0	0	0	0	0	0	0	0	0	0	0	0	0	0	0	0	0	0	0	0	0	0	0	0	0	0	0	0	0	0	0	0	0	0	0	0	0	0	0	0	0	0	0	0	0	0	0	0	0	0	0	0	0	0	0	0	0	0	0	0	0	0	0	0	0	0	0	0	0	0	0	0	0	0	1	0	1	0	0	0	0	1	0	1	1	1	0	1	1	8	DTLAAISEVLYVDLLEGDTECHAR;EENMDTSNTSISK				1591	3673;4181	True;True	3733;4244	94245;94246;94247;94248;94249;94250;94251;94252;94253;94254;94255;94256;94257;94258;94259;94260;94261;94262;94263;94264;94265;107524;107525;107526;107527	37827;37828;37829;37830;37831;37832;37833;37834;43165	37833;43165			9606
Q4G0S7	Q4G0S7	7	7	7	Coiled-coil domain-containing protein 152	CCDC152	sp|Q4G0S7|CC152_HUMAN Coiled-coil domain-containing protein 152 OS=Homo sapiens OX=9606 GN=CCDC152 PE=1 SV=3	1	7	7	7	0	0	0	1	0	1	1	1	1	0	1	1	0	0	0	0	1	1	0	0	1	0	0	0	0	0	0	1	1	0	0	0	0	0	0	0	1	1	0	2	2	1	2	3	2	3	2	1	2	3	2	2	3	3	0	0	0	1	0	1	1	1	1	0	1	1	0	0	0	0	1	1	0	0	1	0	0	0	0	0	0	1	1	0	0	0	0	0	0	0	1	1	0	2	2	1	2	3	2	3	2	1	2	3	2	2	3	3	0	0	0	1	0	1	1	1	1	0	1	1	0	0	0	0	1	1	0	0	1	0	0	0	0	0	0	1	1	0	0	0	0	0	0	0	1	1	0	2	2	1	2	3	2	3	2	1	2	3	2	2	3	3	30.3	30.3	30.3	29.978	254	254	0	10.443				By matching		By matching	By matching	By MS/MS	By MS/MS		By matching	By matching					By matching	By matching			By MS/MS							By matching	By matching								By MS/MS	By matching		By MS/MS	By matching	By matching	By matching	By MS/MS	By matching	By MS/MS	By matching	By matching	By MS/MS	By MS/MS	By matching	By matching	By MS/MS	By matching	0	0	0	6.3	0	3.1	3.1	2.8	3.1	0	6.3	6.3	0	0	0	0	6.3	6.3	0	0	3.1	0	0	0	0	0	0	3.1	3.1	0	0	0	0	0	0	0	3.9	3.9	0	9.4	9.4	3.1	9.4	13.4	9.4	17.3	9.4	3.1	7.1	13.4	10.2	9.4	17.3	13.4	576220000	0	0	0	2904900	0	1552700	12454000	0	12110000	0	3722600	3581000	0	0	0	0	3930500	4274700	0	0	0	0	0	0	0	0	0	25239000	23146000	0	0	0	0	0	0	0	9835000	8306400	0	28954000	16990000	9602600	10997000	20853000	15798000	42104000	23141000	12607000	71939000	68163000	52249000	29939000	31756000	30069000	16	23131000	0	0	0	181550	0	97046	778350	0	756890	0	232660	223810	0	0	0	0	245650	267170	0	0	0	0	0	0	0	0	0	1577400	1446600	0	0	0	0	0	0	0	614690	519150	0	728380	404090	600160	307110	1070100	427940	617030	481030	787970	4496200	3307600	1665200	819830	404680	1223200	0	0	0	0	0	0	0	0	0	0	0	0	0	0	0	0	0	0	0	0	0	0	0	0	0	0	0	0	0	0	0	0	0	0	0	0	0	0	0	0	0	0	0	0	0	0	0	0	0	0	0	0	0	0	0	0	0	0	0	0	0	1	1	0	0	0	0	0	0	0	0	0	0	0	1	0	0	0	0	0	0	0	0	0	0	0	0	0	0	0	0	0	0	1	0	0	0	0	0	0	0	0	1	1	0	0	1	0	7	EMEISELNAK;EVSIKEECATLHNIIK;GLQQTIEYQQNLKGENEQLK;IKEEGYKK;KVELNEEK;LQLEFDAK;LYQDMQR				1592	5044;5617;7610;9780;11778;14141;14960	True;True;True;True;True;True;True	5124;5705;7720;9923;11966;14351;15174	129115;129116;129117;129118;129119;129120;129121;143159;143160;143161;143162;143163;143164;143165;143166;143167;143168;143169;143170;143171;143172;143173;143174;143175;194966;194967;251882;308270;370311;370312;370313;370314;370315;370316;370317;370318;370319;370320;370321;370322;370323;370324;370325;370326;370327;370328;390850	50938;56229;76557;98806;120493;144061;151954	50938;56229;76557;98806;120493;144061;151954			9606
Q4KMP7	Q4KMP7	7	7	7	TBC1 domain family member 10B	TBC1D10B	sp|Q4KMP7|TB10B_HUMAN TBC1 domain family member 10B OS=Homo sapiens OX=9606 GN=TBC1D10B PE=1 SV=3	1	7	7	7	1	0	4	2	2	3	5	5	5	1	1	2	3	3	2	3	2	4	3	4	2	3	3	5	3	2	1	1	1	2	2	1	1	2	4	3	2	3	2	1	2	3	2	2	2	2	2	4	2	3	2	2	1	3	1	0	4	2	2	3	5	5	5	1	1	2	3	3	2	3	2	4	3	4	2	3	3	5	3	2	1	1	1	2	2	1	1	2	4	3	2	3	2	1	2	3	2	2	2	2	2	4	2	3	2	2	1	3	1	0	4	2	2	3	5	5	5	1	1	2	3	3	2	3	2	4	3	4	2	3	3	5	3	2	1	1	1	2	2	1	1	2	4	3	2	3	2	1	2	3	2	2	2	2	2	4	2	3	2	2	1	3	17.5	17.5	17.5	87.198	808	808	0	23.922	By matching		By matching	By matching	By matching	By matching	By MS/MS	By MS/MS	By MS/MS	By matching	By matching	By matching	By matching	By matching	By matching	By matching	By matching	By matching	By MS/MS	By MS/MS	By MS/MS	By matching	By matching	By MS/MS	By matching	By MS/MS	By matching	By matching	By matching	By matching	By matching	By matching	By matching	By matching	By matching	By matching	By matching	By MS/MS	By MS/MS	By matching	By MS/MS	By matching	By MS/MS	By matching	By matching	By matching	By MS/MS	By MS/MS	By matching	By MS/MS	By MS/MS	By MS/MS	By matching	By MS/MS	2.6	0	8.9	5.1	5.1	6.3	11.8	11.8	13.7	2.6	2.6	3.5	6.3	6.3	3.7	9.5	5.1	12.1	6.3	8.9	5.1	7.7	5.9	9.8	6.3	5.1	2.6	2.5	2.5	6.9	3.8	2.6	2.6	5.1	12.1	9.5	5.2	9.7	5.2	2.6	5.2	9.5	5.2	5.2	5.1	3.8	5.2	10.9	5.2	7.7	5.2	5.2	2.6	9.7	1.0215e+09	1299900	0	2454600	3103100	3121800	3866400	135170000	133510000	120000000	2457800	2182200	7352100	2564400	1947700	971730	7388500	3222500	9130200	46833000	42086000	23491000	7091900	5501200	11212000	3978200	2900000	2508000	111650	105030	1872700	2213000	1165700	1828500	5416600	9505100	7623200	8566600	11904000	7681200	13772000	29649000	27716000	19599000	10823000	6943400	17222000	31452000	68578000	41058000	37516000	21141000	22567000	7406300	22727000	29	8841600	44825	0	5306.5	107000	107650	5317.5	2464900	2238500	1708400	84753	75248	106790	18866	14430	11364	147840	111120	201000	767240	467430	810040	244550	84494	84886	16024	99999	86484	3850.2	3621.7	4480.9	20702	40198	63053	186780	222250	126630	295400	340160	264870	474890	1022400	444400	675820	373220	239430	17555	1084500	809510	1415800	1293700	729010	778170	255390	449710	0	0	2929800	0	0	0	6341400	5761200	5760400	0	0	0	0	0	0	0	0	1911900	3315500	2958500	0	2916600	0	1963200	0	0	0	0	0	0	0	0	0	0	2026300	0	2444000	1655200	2691300	0	3944600	0	3123100	2652100	0	0	3480400	3571100	3147600	3173900	2666300	3072900	0	1807100	0	0	0	0	0	0	2	2	3	0	0	0	0	0	0	0	0	0	1	0	1	0	0	1	0	0	0	0	0	0	0	0	0	0	0	0	0	0	0	0	1	0	1	0	0	0	1	2	0	1	0	0	0	1	17	ELLEQNPGKFEELERAPGDPK;GGHGQQDLYR;KADGPPGPHDGGDRPSAEAR;NLPQQCMQEDFLVHEVTNLPVTEALIERENAAQLKK;TDKYGFLGGSQYSGSLESSIPVDVAR;TEEARPSPAPGPGTPTGTPTR;WLDVIEK				1593	4886;7191;10817;16423;20922;20977;24642	True;True;True;True;True;True;True	4961;7296;10980;16713;21287;21342;25054	124747;124748;124749;124750;124751;124752;124753;124754;124755;124756;124757;124758;124759;124760;124761;124762;124763;124764;124765;124766;124767;124768;124769;124770;124771;124772;124773;124774;124775;124776;124777;124778;124779;124780;124781;124782;124783;124784;124785;124786;124787;182749;182750;182751;182752;182753;182754;182755;182756;182757;182758;182759;182760;182761;182762;279894;279895;279896;279897;279898;279899;279900;279901;279902;279903;279904;279905;279906;279907;279908;279909;279910;279911;279912;279913;279914;279915;279916;279917;279918;279919;279920;429192;429193;429194;429195;429196;429197;429198;429199;429200;429201;429202;429203;541484;543053;543054;543055;543056;543057;543058;543059;543060;543061;543062;543063;543064;543065;543066;543067;543068;543069;543070;543071;543072;543073;543074;543075;543076;543077;543078;543079;543080;543081;543082;643001;643002;643003;643004;643005;643006	49525;71197;110226;167041;167042;208417;209052;209053;209054;209055;209056;209057;209058;209059;209060;209061;209062;248987	49525;71197;110226;167041;208417;209061;248987			9606
Q4U2R6	Q4U2R6	1	1	1	39S ribosomal protein L51, mitochondrial	MRPL51	sp|Q4U2R6|RM51_HUMAN 39S ribosomal protein L51, mitochondrial OS=Homo sapiens OX=9606 GN=MRPL51 PE=1 SV=1	1	1	1	1	0	0	0	0	0	0	1	1	1	0	0	0	0	0	0	0	0	0	0	0	0	0	0	0	0	0	0	0	0	0	0	0	0	0	0	0	0	0	0	0	1	0	0	0	0	0	1	1	0	0	0	0	0	1	0	0	0	0	0	0	1	1	1	0	0	0	0	0	0	0	0	0	0	0	0	0	0	0	0	0	0	0	0	0	0	0	0	0	0	0	0	0	0	0	1	0	0	0	0	0	1	1	0	0	0	0	0	1	0	0	0	0	0	0	1	1	1	0	0	0	0	0	0	0	0	0	0	0	0	0	0	0	0	0	0	0	0	0	0	0	0	0	0	0	0	0	0	0	1	0	0	0	0	0	1	1	0	0	0	0	0	1	9.4	9.4	9.4	15.095	128	128	0.0004	3.6327							By MS/MS	By MS/MS	By MS/MS																																By matching						By matching	By matching						By matching	0	0	0	0	0	0	9.4	9.4	9.4	0	0	0	0	0	0	0	0	0	0	0	0	0	0	0	0	0	0	0	0	0	0	0	0	0	0	0	0	0	0	0	9.4	0	0	0	0	0	9.4	9.4	0	0	0	0	0	9.4	50074000	0	0	0	0	0	0	0	18341000	12431000	0	0	0	0	0	0	0	0	0	0	0	0	0	0	0	0	0	0	0	0	0	0	0	0	0	0	0	0	0	0	0	3469700	0	0	0	0	0	4218500	6927300	0	0	0	0	0	4685200	6	8345600	0	0	0	0	0	0	0	3056900	2071900	0	0	0	0	0	0	0	0	0	0	0	0	0	0	0	0	0	0	0	0	0	0	0	0	0	0	0	0	0	0	0	578280	0	0	0	0	0	703090	1154600	0	0	0	0	0	780870	0	0	0	0	0	0	0	0	0	0	0	0	0	0	0	0	0	0	0	0	0	0	0	0	0	0	0	0	0	0	0	0	0	0	0	0	0	0	0	0	0	0	0	0	0	0	0	0	0	0	0	0	0	0	0	0	0	0	0	0	1	1	1	0	0	0	0	0	0	0	0	0	0	0	0	0	0	0	0	0	0	0	0	0	0	0	0	0	0	0	0	0	0	0	0	0	0	0	0	0	0	0	0	0	0	0	0	0	3	MFADDLHNLNKR				1594	15225	TRUE	15461	397351;397352;397353;397354;397355;397356;397357	154820;154821;154822	154820			9606
Q52LJ0	Q52LJ0	4	3	3	Protein FAM98B	FAM98B	sp|Q52LJ0|FA98B_HUMAN Protein FAM98B OS=Homo sapiens OX=9606 GN=FAM98B PE=1 SV=2	1	4	3	3	3	1	1	3	3	2	2	3	3	3	2	2	3	3	3	3	3	2	1	1	1	3	2	2	1	1	3	1	1	2	1	2	2	1	3	2	2	3	1	2	2	3	2	1	2	2	4	1	2	1	1	3	3	2	3	1	1	3	2	2	1	2	2	2	2	2	2	3	2	2	2	2	1	1	1	2	1	2	1	1	3	1	1	2	1	2	2	1	2	2	2	2	1	2	2	2	2	1	2	2	3	1	2	1	1	3	2	1	3	1	1	3	2	2	1	2	2	2	2	2	2	3	2	2	2	2	1	1	1	2	1	2	1	1	3	1	1	2	1	2	2	1	2	2	2	2	1	2	2	2	2	1	2	2	3	1	2	1	1	3	2	1	13.9	9.5	9.5	45.547	433	433	0	59.663	By matching	By matching	By matching	By MS/MS	By MS/MS	By matching	By matching	By matching	By matching	By MS/MS	By MS/MS	By MS/MS	By matching	By matching	By MS/MS	By MS/MS	By MS/MS	By MS/MS	By matching	By MS/MS	By matching	By MS/MS	By MS/MS	By MS/MS	By MS/MS	By matching	By matching	By MS/MS	By MS/MS	By MS/MS	By matching	By matching	By matching	By MS/MS	By MS/MS	By MS/MS	By matching	By matching	By matching	By MS/MS	By matching	By MS/MS	By matching	By matching	By matching	By MS/MS	By MS/MS	By MS/MS	By matching	By matching	By matching	By MS/MS	By matching	By matching	9.5	3	3	9.5	11.1	6.5	8.1	11.1	11.1	11.1	6.7	5.8	10.2	9.5	10.2	10.2	11.1	6.7	3.7	3	3.7	10.2	7.4	5.8	3	2.8	9.5	3	3	6.7	3	5.8	5.8	3	11.1	6.7	6.7	11.1	3	5.8	6.7	10.9	6.5	3	5.8	6.7	13.9	3	6.7	3.7	3.7	9.5	10.9	8.1	1.0215e+09	10566000	3437200	4556300	12647000	28896000	18968000	12298000	17198000	20493000	20243000	19099000	13274000	8159200	10986000	6984600	13869000	21988000	21171000	25543000	0	19778000	24069000	20410000	27053000	7347600	1415600	14755000	7910800	11218000	18241000	5701900	6979800	7051200	11310000	18874000	25661000	20009000	12781000	6740200	47785000	35767000	27358000	15085000	10970000	15591000	35341000	88594000	17549000	57676000	17969000	14665000	50177000	15588000	13714000	21	29439000	343860	163680	216970	251860	910350	267630	585610	337220	453600	599270	573780	632080	388530	283970	332600	660440	732410	737760	1216300	0	941810	1146100	971920	1288200	349890	67410	477440	376700	534200	621100	271520	332370	335770	538560	606900	857760	496470	282020	320960	2275500	974270	446570	140450	522370	742450	1020800	1639400	835650	1407100	855670	698350	1341300	331540	653040	5138100	0	0	0	8470300	0	0	3962800	4334900	7241100	7865800	5537700	5279900	5202800	4770000	0	7874600	9901500	0	0	0	6357700	0	15227000	0	0	5881800	0	0	7371300	0	4420800	4518800	0	6724300	7416200	5002500	4393200	0	3904800	5423800	0	0	0	3328500	4575200	4751900	0	4658500	0	0	4045200	0	0	0	0	0	1	1	0	0	0	0	1	1	1	0	0	0	2	1	2	0	1	0	1	1	2	0	0	0	1	1	1	0	0	0	1	1	1	0	0	0	1	0	1	0	0	0	1	1	1	0	0	0	1	0	0	27	GGRPNEIEPPPPEMPPWQK;INDALSCEYECR;MDLNSEQAEQLER;STTSDIPHMLNQVESK				1595	7230;10140;15091;20478	False;True;True;True	7335;10287;15313;20827	183819;183820;183821;183822;183823;183824;183825;183826;183827;183828;183829;183830;183831;183832;183833;183834;183835;261044;261045;261046;261047;261048;261049;261050;261051;261052;261053;261054;261055;261056;261057;261058;261059;261060;261061;261062;261063;261064;394330;394331;394332;394333;394334;394335;394336;394337;394338;394339;394340;394341;394342;394343;394344;394345;394346;394347;394348;394349;394350;394351;394352;394353;394354;394355;394356;394357;394358;394359;394360;394361;394362;394363;394364;394365;394366;394367;394368;394369;394370;394371;394372;529142;529143;529144;529145;529146;529147;529148;529149;529150;529151;529152;529153;529154;529155;529156;529157;529158;529159;529160;529161;529162;529163;529164;529165;529166;529167;529168;529169;529170;529171;529172	71636;71637;71638;71639;102317;102318;153589;153590;153591;153592;153593;153594;153595;153596;153597;153598;153599;153600;153601;153602;153603;153604;153605;153606;153607;153608;153609;153610;153611;203398;203399	71637;102317;153591;203398			9606
Q52LR7	Q52LR7	3	3	3	Enhancer of polycomb homolog 2	EPC2	sp|Q52LR7|EPC2_HUMAN Enhancer of polycomb homolog 2 OS=Homo sapiens OX=9606 GN=EPC2 PE=1 SV=2	1	3	3	3	0	0	0	0	0	0	0	0	0	0	0	0	0	0	0	0	0	0	0	0	0	0	0	0	0	0	0	0	0	0	0	0	0	0	0	0	2	2	1	2	3	3	2	2	2	2	2	2	2	2	2	2	2	1	0	0	0	0	0	0	0	0	0	0	0	0	0	0	0	0	0	0	0	0	0	0	0	0	0	0	0	0	0	0	0	0	0	0	0	0	2	2	1	2	3	3	2	2	2	2	2	2	2	2	2	2	2	1	0	0	0	0	0	0	0	0	0	0	0	0	0	0	0	0	0	0	0	0	0	0	0	0	0	0	0	0	0	0	0	0	0	0	0	0	2	2	1	2	3	3	2	2	2	2	2	2	2	2	2	2	2	1	4.1	4.1	4.1	91.094	807	807	0	7.7971																																					By MS/MS	By MS/MS	By MS/MS	By matching	By MS/MS	By matching	By matching	By matching	By matching	By MS/MS	By matching	By MS/MS	By matching	By matching	By MS/MS	By matching	By MS/MS	By MS/MS	0	0	0	0	0	0	0	0	0	0	0	0	0	0	0	0	0	0	0	0	0	0	0	0	0	0	0	0	0	0	0	0	0	0	0	0	2.7	2.7	1.1	2.5	4.1	4.1	2.5	2.7	2.7	2.5	2.7	2.5	2.5	2.5	2.7	2.7	2.7	1.1	234520000	0	0	0	0	0	0	0	0	0	0	0	0	0	0	0	0	0	0	0	0	0	0	0	0	0	0	0	0	0	0	0	0	0	0	0	0	6730800	5549900	3353600	25464000	20287000	22569000	9342600	6505400	9268600	12433000	19461000	13418000	15967000	14538000	14101000	16685000	12995000	5850300	42	5583800	0	0	0	0	0	0	0	0	0	0	0	0	0	0	0	0	0	0	0	0	0	0	0	0	0	0	0	0	0	0	0	0	0	0	0	0	160260	132140	79848	606300	483030	537360	222440	154890	220680	296030	463350	319480	380160	346150	335750	397270	309390	139290	0	0	0	0	0	0	0	0	0	0	0	0	0	0	0	0	0	0	0	0	0	0	0	0	0	0	0	0	0	0	0	0	0	0	0	0	0	0	0	0	1460800	0	0	0	0	1010400	0	1028900	0	0	0	0	0	0	0	0	0	0	0	0	0	0	0	0	0	0	0	0	0	0	0	0	0	0	0	0	0	0	0	0	0	0	0	0	0	0	0	0	0	0	0	0	0	0	1	0	0	0	0	1	0	1	0	0	1	0	1	1	6	AITILEMIK;ASSNQLVTLQEAK;LSLSEILSNIR				1596	1034;1978;14398	True;True;True	1050;2014;14610	26273;26274;26275;26276;26277;26278;26279;26280;26281;26282;26283;26284;26285;26286;26287;26288;26289;26290;50637;50638;50639;50640;50641;50642;50643;50644;50645;50646;376819;376820;376821;376822;376823;376824;376825;376826	10648;10649;10650;10651;20100;146617;146618	10649;20100;146618			9606
Q52LW3	Q52LW3	11	11	11	Rho GTPase-activating protein 29	ARHGAP29	sp|Q52LW3|RHG29_HUMAN Rho GTPase-activating protein 29 OS=Homo sapiens OX=9606 GN=ARHGAP29 PE=1 SV=2	1	11	11	11	1	1	2	1	2	1	0	1	0	3	3	3	1	1	2	1	1	1	0	1	0	1	1	2	0	0	2	3	1	2	0	1	0	2	1	2	4	4	4	7	8	5	5	5	6	7	9	9	7	4	6	6	6	6	1	1	2	1	2	1	0	1	0	3	3	3	1	1	2	1	1	1	0	1	0	1	1	2	0	0	2	3	1	2	0	1	0	2	1	2	4	4	4	7	8	5	5	5	6	7	9	9	7	4	6	6	6	6	1	1	2	1	2	1	0	1	0	3	3	3	1	1	2	1	1	1	0	1	0	1	1	2	0	0	2	3	1	2	0	1	0	2	1	2	4	4	4	7	8	5	5	5	6	7	9	9	7	4	6	6	6	6	10	10	10	142.06	1261	1261	0	178.7	By matching	By matching	By matching	By matching	By matching	By matching		By MS/MS		By matching	By matching	By matching	By matching	By matching	By matching	By matching	By matching	By matching		By matching		By matching	By matching	By matching			By matching	By matching	By matching	By matching		By matching		By matching	By matching	By MS/MS	By matching	By MS/MS	By MS/MS	By MS/MS	By MS/MS	By MS/MS	By MS/MS	By MS/MS	By MS/MS	By MS/MS	By MS/MS	By MS/MS	By MS/MS	By MS/MS	By MS/MS	By matching	By matching	By MS/MS	0.6	0.6	1.8	0.8	1.6	1	0	0.9	0	3.1	3.1	2.4	1.3	1.3	1.8	0.8	1.3	1.3	0	0.6	0	0.6	0.6	1.3	0	0	2.3	2.3	1.3	2.3	0	1.3	0	1.8	0.8	1.6	3.6	3.6	4	7	6.9	4.8	4.6	4.6	5.3	7	7	8.5	7.6	3.6	5.6	4.3	5.5	5.6	1183600000	1588300	1367100	1239500	794340	753160	49003	0	7576100	0	1864000	1252000	3210400	425250	400340	2167700	1013200	325910	333340	0	7524700	0	878240	5935200	6818000	0	0	1453500	711380	446810	573470	0	1016400	0	3159200	795060	13813000	21655000	14847000	12042000	116520000	44430000	36169000	53118000	39916000	41909000	119340000	116350000	121390000	155060000	57186000	97662000	29928000	20295000	18254000	74	9180700	21463	18475	16009	10734	9731.9	662.2	0	102380	0	18291	11702	42837	5746.6	5409.9	23232	13692	4404.2	4504.5	0	101680	0	11868	80206	92135	0	0	19641	9613.2	6037.9	7749.6	0	13735	0	30716	10744	9941.3	110650	85172	37032	655620	427580	323120	425460	319710	292340	640730	1155100	1032800	971960	437010	1006900	300200	170310	163190	0	0	931510	0	0	0	0	0	0	582390	581380	0	0	0	1883600	0	0	0	0	0	0	0	0	0	0	0	1246100	1011400	0	660010	0	0	0	1509100	0	0	1707800	1818400	1893400	2782700	1852100	2136800	2651200	2829600	2632300	4541500	2980900	3290200	2329200	2213900	3100300	1359000	1102000	1095900	0	0	0	0	0	0	0	0	0	0	0	0	0	0	0	0	0	0	0	0	0	0	0	0	0	0	0	0	0	0	0	0	0	0	0	0	0	0	0	5	2	2	3	3	3	7	3	5	2	2	2	0	0	0	39	AEEEHLSSSGGLAK;ALCLQGIYR;ATNSTEEEKVDGNVNK;EILAQLR;EIQHVNEEQETK;EIQHVNEEQETKK;FVQPLLGR;GVTTSLQISGDHSINATQPSKPYAEPVR;LLLASPPNER;QYEQNSLTAK;SSDSYPLAPVR				1597	506;1135;2093;4556;4591;4592;6718;8261;13462;18087;20216	True;True;True;True;True;True;True;True;True;True;True	512;1153;2131;4625;4660;4661;6819;8378;13665;18401;20563	12174;12175;12176;12177;12178;12179;12180;12181;12182;12183;12184;12185;12186;12187;12188;12189;12190;12191;12192;12193;12194;12195;12196;12197;12198;12199;12200;12201;12202;12203;12204;12205;12206;12207;28862;28863;28864;28865;53392;53393;53394;53395;53396;53397;53398;53399;53400;53401;53402;53403;53404;53405;53406;53407;53408;53409;53410;53411;53412;53413;53414;53415;53416;53417;53418;53419;53420;53421;53422;116829;116830;116831;116832;116833;116834;116835;116836;116837;116838;116839;116840;116841;116842;116843;116844;116845;116846;116847;116848;116849;116850;116851;116852;116853;116854;116855;116856;116857;116858;116859;116860;116861;116862;116863;116864;116865;117492;117493;117494;117495;117496;117497;117498;117499;117500;117501;117502;117503;117504;117505;117506;117507;117508;117509;117510;117511;117512;117513;117514;117515;117516;117517;117518;117519;117520;117521;117522;170601;170602;170603;170604;170605;170606;170607;170608;170609;170610;170611;170612;211625;211626;211627;211628;352803;352804;352805;352806;352807;352808;352809;352810;470746;470747;470748;470749;470750;470751;470752;470753;470754;470755;470756;470757;470758;470759;522181;522182;522183	4972;4973;4974;4975;4976;4977;4978;4979;4980;4981;4982;4983;4984;4985;11659;11660;21145;21146;21147;21148;21149;21150;21151;21152;21153;46726;46727;46728;46729;46730;46731;46920;46921;46922;46923;46924;46925;66475;66476;66477;83341;83342;83343;137412;182385;201087;201088;201089	4983;11659;21152;46731;46922;46925;66476;83343;137412;182385;201089			9606
Q53EP0	Q53EP0	6	6	6	Fibronectin type III domain-containing protein 3B	FNDC3B	sp|Q53EP0|FND3B_HUMAN Fibronectin type III domain-containing protein 3B OS=Homo sapiens OX=9606 GN=FNDC3B PE=1 SV=2	1	6	6	6	1	1	1	2	2	3	1	0	0	3	3	3	1	1	1	4	3	4	1	2	1	4	2	4	1	1	1	1	2	2	2	1	1	3	3	2	1	1	0	2	3	2	0	1	3	2	5	3	3	1	3	1	4	3	1	1	1	2	2	3	1	0	0	3	3	3	1	1	1	4	3	4	1	2	1	4	2	4	1	1	1	1	2	2	2	1	1	3	3	2	1	1	0	2	3	2	0	1	3	2	5	3	3	1	3	1	4	3	1	1	1	2	2	3	1	0	0	3	3	3	1	1	1	4	3	4	1	2	1	4	2	4	1	1	1	1	2	2	2	1	1	3	3	2	1	1	0	2	3	2	0	1	3	2	5	3	3	1	3	1	4	3	7.6	7.6	7.6	132.89	1204	1204	0	22.804	By MS/MS	By MS/MS	By matching	By MS/MS	By MS/MS	By MS/MS	By matching			By matching	By MS/MS	By MS/MS	By MS/MS	By matching	By MS/MS	By MS/MS	By MS/MS	By MS/MS	By MS/MS	By MS/MS	By MS/MS	By MS/MS	By MS/MS	By MS/MS	By matching	By matching	By matching	By matching	By matching	By MS/MS	By MS/MS	By MS/MS	By MS/MS	By matching	By MS/MS	By MS/MS	By matching	By matching		By matching	By matching	By matching		By matching	By matching	By matching	By MS/MS	By matching	By matching	By matching	By MS/MS	By matching	By matching	By matching	1.5	1.5	1.5	2.5	2.5	3.6	0.9	0	0	4.2	3.6	3.6	1.5	1.5	1.5	5.1	4.1	5.1	1.5	2.6	1.5	5.1	2.7	5.1	1.5	1.5	1.5	1.6	3.2	3.2	3.1	1.5	1.5	4.1	4.1	3.2	1.5	1.5	0	3.2	4.1	3.2	0	1.6	4.2	2.5	6.1	4.1	4	1.6	4	0.9	5.1	3.6	780570000	2423500	2530300	362260	11338000	9669200	16074000	129570000	0	0	16886000	14038000	12580000	2588000	2261500	1351800	21371000	15609000	21424000	11570000	27987000	27423000	23704000	10179000	18308000	272040	1209300	1175900	3186300	6878400	8904700	4882500	2418900	1962800	17914000	14545000	13083000	1889400	2971400	0	37964000	26272000	27564000	0	4267400	8914800	22772000	44951000	29178000	20658000	7005600	18532000	7557700	23247000	21138000	44	2515800	15494	14668	2045.8	257690	219750	87306	2944900	0	0	98508	86077	76881	16464	13665	30723	116230	354740	119050	262960	355980	265900	101120	98278	416080	6182.7	9382.2	8024.1	72417	156330	202380	17054	18596	12164	407140	330570	297330	42940	19009	0	862830	597090	626450	0	96987	126500	517550	232420	663130	469510	159220	56710	171770	131020	148140	0	0	0	3328500	3261500	4005100	0	0	0	0	4130600	3787800	0	0	0	3898700	5647800	4032200	0	0	0	2611200	3071000	3314000	0	0	0	0	0	0	0	0	0	3130000	3206300	0	0	0	0	0	2632200	0	0	0	0	2440500	2714900	2133300	1640900	0	1923800	0	2213000	2394100	0	0	0	1	1	1	0	0	0	0	1	1	0	0	0	1	2	1	0	2	2	1	1	1	0	0	0	0	0	0	1	0	0	0	1	1	0	0	0	0	0	0	0	0	0	0	1	0	0	0	0	0	0	0	20	ACCISTGGHSQCSESLPVR;DLRPATDYHVR;GHSGGSGGGGSGSGPGIK;IIYSGEELECNLK;VQDILSGIEKPQVSNIQAR;YTGEDLTCTVK				1598	319;3355;7287;9774;23950;25359	True;True;True;True;True;True	324;3407;7394;9917;24359;25781	7266;7267;7268;7269;7270;7271;7272;7273;7274;7275;7276;7277;7278;7279;7280;7281;7282;7283;7284;7285;7286;7287;7288;7289;7290;7291;7292;7293;7294;7295;7296;7297;86253;86254;86255;86256;86257;86258;86259;86260;86261;86262;86263;86264;86265;86266;86267;86268;86269;86270;86271;86272;86273;86274;185839;185840;185841;185842;185843;185844;185845;185846;185847;185848;185849;185850;185851;185852;185853;185854;185855;185856;185857;185858;185859;185860;185861;185862;185863;185864;185865;185866;185867;185868;185869;185870;185871;251723;251724;251725;251726;251727;251728;251729;251730;251731;251732;251733;251734;251735;251736;625274;625275;625276;625277;625278;625279;625280;625281;625282;625283;625284;625285;625286;625287;625288;625289;625290;625291;661227	2888;2889;2890;2891;2892;2893;2894;2895;2896;34562;72629;72630;72631;72632;72633;98730;98731;98732;98733;242058;255862	2888;34562;72630;98730;242058;255862			9606
Q53EZ4	Q53EZ4	3	3	3	Centrosomal protein of 55 kDa	CEP55	sp|Q53EZ4|CEP55_HUMAN Centrosomal protein of 55 kDa OS=Homo sapiens OX=9606 GN=CEP55 PE=1 SV=3	1	3	3	3	0	0	0	2	2	1	0	0	0	1	2	3	1	0	0	1	1	1	0	0	0	1	1	2	3	0	1	1	1	2	0	1	0	3	1	3	2	3	2	1	2	2	3	2	3	3	2	2	2	1	2	2	2	2	0	0	0	2	2	1	0	0	0	1	2	3	1	0	0	1	1	1	0	0	0	1	1	2	3	0	1	1	1	2	0	1	0	3	1	3	2	3	2	1	2	2	3	2	3	3	2	2	2	1	2	2	2	2	0	0	0	2	2	1	0	0	0	1	2	3	1	0	0	1	1	1	0	0	0	1	1	2	3	0	1	1	1	2	0	1	0	3	1	3	2	3	2	1	2	2	3	2	3	3	2	2	2	1	2	2	2	2	9.1	9.1	9.1	54.178	464	464	0.00073368	2.5538				By matching	By matching	By matching				By matching	By matching	By matching	By matching			By matching	By matching	By matching				By matching	By matching	By matching	By matching		By matching	By matching	By matching	By matching		By matching		By matching	By matching	By matching	By matching	By matching	By matching	By MS/MS	By matching	By matching	By MS/MS	By matching	By MS/MS	By MS/MS	By MS/MS	By MS/MS	By matching	By matching	By MS/MS	By MS/MS	By matching	By MS/MS	0	0	0	6	6	3.2	0	0	0	3.2	6	9.1	2.8	0	0	3.2	3.2	3.2	0	0	0	3.2	3.2	6	9.1	0	2.8	3.2	3.2	6	0	2.8	0	9.1	3.2	9.1	6.2	9.1	6.2	3.2	6.2	6	9.1	6.2	9.1	9.1	6.2	6	5.8	2.8	5.8	6.2	6.2	6.2	142170000	0	0	0	662380	802400	172640	0	0	0	133870	558440	1573100	368360	0	0	178410	185710	183530	0	0	0	309810	98363	719840	2203200	0	751720	161570	119760	484660	0	390290	0	2583900	148220	2033800	3035600	3637100	2350800	4349800	3430500	2132700	14303000	6166800	7900300	14078000	7287400	5097700	18731000	6430500	9042000	7070500	5561000	6737600	25	5686700	0	0	0	26495	32096	6905.5	0	0	0	5354.9	22338	62924	14734	0	0	7136.5	7428.5	7341.1	0	0	0	12392	3934.5	28793	88128	0	30069	6462.7	4790.3	19386	0	15611	0	103360	5929	81353	121420	145490	94031	173990	137220	85308	572120	246670	316010	563130	291500	203910	749240	257220	361680	282820	222440	269500	0	0	0	0	0	0	0	0	0	0	0	0	0	0	0	0	0	0	0	0	0	0	0	0	0	0	0	0	0	0	0	0	0	0	0	0	0	0	0	0	0	0	0	0	0	0	0	0	0	0	0	0	0	0	0	0	0	0	0	0	0	0	0	0	0	0	0	0	0	0	0	0	0	0	0	0	0	0	0	0	0	0	0	0	0	0	0	0	0	0	0	0	0	1	0	0	0	0	1	0	0	0	0	0	0	0	0	1	3	ADVQHLEDDRHKTEK;NAYQLTEKDKEIQR;TETAAHSLPQQTK				1599	472;15939;21036	True;True;True	478;16223;21402	11155;11156;11157;11158;11159;11160;11161;11162;11163;11164;11165;11166;11167;11168;11169;11170;11171;11172;11173;11174;11175;11176;11177;11178;11179;11180;11181;11182;11183;11184;11185;11186;11187;11188;416536;416537;416538;416539;416540;416541;416542;416543;416544;416545;416546;416547;416548;416549;416550;416551;416552;416553;544638;544639;544640;544641;544642;544643;544644;544645;544646;544647;544648;544649;544650;544651;544652;544653;544654;544655;544656;544657;544658	4503;162363;209693;209694	4503;162363;209693			9606
Q53GG5	Q53GG5	2	2	2	PDZ and LIM domain protein 3	PDLIM3	sp|Q53GG5|PDLI3_HUMAN PDZ and LIM domain protein 3 OS=Homo sapiens OX=9606 GN=PDLIM3 PE=1 SV=1	1	2	2	2	0	0	0	0	0	0	0	1	1	0	0	0	1	0	1	1	1	1	1	1	1	0	0	0	0	0	0	0	0	0	0	0	0	0	0	0	0	0	0	0	0	1	0	0	0	1	0	1	1	0	0	0	0	0	0	0	0	0	0	0	0	1	1	0	0	0	1	0	1	1	1	1	1	1	1	0	0	0	0	0	0	0	0	0	0	0	0	0	0	0	0	0	0	0	0	1	0	0	0	1	0	1	1	0	0	0	0	0	0	0	0	0	0	0	0	1	1	0	0	0	1	0	1	1	1	1	1	1	1	0	0	0	0	0	0	0	0	0	0	0	0	0	0	0	0	0	0	0	0	1	0	0	0	1	0	1	1	0	0	0	0	0	9.1	9.1	9.1	39.232	364	364	0.00043215	4.964								By MS/MS	By MS/MS				By matching		By matching	By matching	By matching	By matching	By matching	By matching	By matching																					By matching				By MS/MS		By matching	By matching						0	0	0	0	0	0	0	4.1	4.1	0	0	0	4.1	0	4.1	4.1	4.9	4.9	4.1	4.1	4.1	0	0	0	0	0	0	0	0	0	0	0	0	0	0	0	0	0	0	0	0	4.9	0	0	0	4.9	0	4.1	4.9	0	0	0	0	0	235480000	0	0	0	0	0	0	0	23631000	16177000	0	0	0	5881500	0	5331900	3032600	930710	1232800	41735000	52928000	42308000	0	0	0	0	0	0	0	0	0	0	0	0	0	0	0	0	0	0	0	0	6933900	0	0	0	6512600	0	4255800	24592000	0	0	0	0	0	16	14718000	0	0	0	0	0	0	0	1476900	1011000	0	0	0	367590	0	333250	189540	58169	77047	2608400	3308000	2644200	0	0	0	0	0	0	0	0	0	0	0	0	0	0	0	0	0	0	0	0	433370	0	0	0	407040	0	265990	1537000	0	0	0	0	0	0	0	0	0	0	0	0	0	0	0	0	0	0	0	0	0	0	0	0	0	0	0	0	0	0	0	0	0	0	0	0	0	0	0	0	0	0	0	0	0	0	0	0	0	0	0	0	0	0	0	0	0	0	0	0	0	0	0	0	0	0	1	1	0	0	0	0	0	0	0	0	0	0	0	0	0	0	0	0	0	0	0	0	0	0	0	0	0	0	0	0	0	0	0	0	0	0	0	0	1	0	0	0	0	0	0	0	0	3	HPECFVCADCNLNLK;VLQGMVDDGSDDRPAGTR				1600	8834;23648	True;True	8962;24053	226074;226075;226076;226077;226078;226079;226080;226081;226082;617003;617004;617005;617006;617007	88562;88563;238857	88563;238857			9606
Q53GL7	Q53GL7	2	2	2	Poly [ADP-ribose] polymerase 10	PARP10	sp|Q53GL7|PAR10_HUMAN Protein mono-ADP-ribosyltransferase PARP10 OS=Homo sapiens OX=9606 GN=PARP10 PE=1 SV=2	1	2	2	2	0	0	0	2	1	1	1	0	1	1	1	1	0	0	0	2	2	2	0	1	0	2	2	1	0	0	0	1	1	1	0	0	0	1	1	1	0	0	0	1	1	1	1	1	1	0	1	1	0	0	0	1	1	0	0	0	0	2	1	1	1	0	1	1	1	1	0	0	0	2	2	2	0	1	0	2	2	1	0	0	0	1	1	1	0	0	0	1	1	1	0	0	0	1	1	1	1	1	1	0	1	1	0	0	0	1	1	0	0	0	0	2	1	1	1	0	1	1	1	1	0	0	0	2	2	2	0	1	0	2	2	1	0	0	0	1	1	1	0	0	0	1	1	1	0	0	0	1	1	1	1	1	1	0	1	1	0	0	0	1	1	0	2	2	2	110	1025	1025	0.0021194	2.1762				By MS/MS	By matching	By matching	By MS/MS		By matching	By MS/MS	By MS/MS	By MS/MS				By MS/MS	By MS/MS	By MS/MS		By matching		By matching	By MS/MS	By matching				By matching	By matching	By matching				By MS/MS	By matching	By MS/MS				By matching	By matching	By matching	By matching	By matching	By matching		By matching	By matching				By matching	By matching		0	0	0	2	1	1	1	0	1	1	1	1	0	0	0	2	2	2	0	1	0	2	2	1	0	0	0	1	1	1	0	0	0	1	1	1	0	0	0	1	1	1	1	1	1	0	1	1	0	0	0	1	1	0	161550000	0	0	0	2874800	2718300	3837400	7564600	0	8639300	6171700	0	0	0	0	0	3360200	7607400	10809000	0	8805400	0	12486000	2518800	3835300	0	0	0	3127100	1799000	3436700	0	0	0	0	3082000	5036500	0	0	0	12320000	4839400	6170800	4746400	2711200	1603200	0	9603400	8018900	0	0	0	7549300	6274200	0	48	3365500	0	0	0	59891	56631	79946	157590	0	179990	128580	0	0	0	0	0	70004	158490	225180	0	183450	0	260120	52475	79903	0	0	0	65148	37480	71598	0	0	0	0	64209	104930	0	0	0	256660	100820	128560	98883	56482	33400	0	200070	167060	0	0	0	157280	130710	0	0	0	0	0	0	0	0	0	0	0	0	0	0	0	0	0	3208800	3638500	0	0	0	3365800	0	0	0	0	0	0	0	0	0	0	0	0	0	0	0	0	0	0	0	0	0	0	0	0	0	0	0	0	0	0	0	0	0	0	0	1	0	0	1	0	0	1	1	1	0	0	0	1	1	2	0	0	0	0	1	0	0	0	0	0	0	0	0	0	0	1	0	1	0	0	0	0	0	0	0	0	0	0	0	0	0	0	0	0	0	0	12	AFYDTLDAAR;VLTGDYGQGR				1601	715;23694	True;True	724;24099	17369;17370;17371;17372;17373;17374;17375;17376;17377;17378;17379;17380;17381;17382;17383;17384;17385;17386;17387;17388;17389;17390;17391;17392;17393;17394;17395;618209;618210;618211;618212;618213;618214;618215;618216;618217;618218;618219	6996;6997;6998;6999;7000;7001;7002;7003;7004;7005;239386;239387	6998;239386			9606
Q53GS9	Q53GS9	8	8	8	U4/U6.U5 tri-snRNP-associated protein 2	USP39	sp|Q53GS9|SNUT2_HUMAN U4/U6.U5 tri-snRNP-associated protein 2 OS=Homo sapiens OX=9606 GN=USP39 PE=1 SV=2	1	8	8	8	0	0	0	2	2	2	8	6	8	0	0	1	2	1	1	0	0	2	1	0	1	3	2	2	1	0	0	0	0	0	1	0	0	0	0	1	0	0	0	0	1	1	1	2	0	0	0	0	0	1	2	0	0	0	0	0	0	2	2	2	8	6	8	0	0	1	2	1	1	0	0	2	1	0	1	3	2	2	1	0	0	0	0	0	1	0	0	0	0	1	0	0	0	0	1	1	1	2	0	0	0	0	0	1	2	0	0	0	0	0	0	2	2	2	8	6	8	0	0	1	2	1	1	0	0	2	1	0	1	3	2	2	1	0	0	0	0	0	1	0	0	0	0	1	0	0	0	0	1	1	1	2	0	0	0	0	0	1	2	0	0	0	20.4	20.4	20.4	65.38	565	565	0	26.664				By matching	By matching	By matching	By MS/MS	By MS/MS	By MS/MS			By matching	By matching	By matching	By matching			By matching	By matching		By matching	By matching	By matching	By matching	By matching						By matching					By matching					By matching	By matching	By matching	By matching						By matching	By matching				0	0	0	3.5	3.5	5.3	20.4	16.1	20.4	0	0	2.1	4.8	2.1	3.2	0	0	3.5	3.4	0	3.4	6.7	6	3.9	2.1	0	0	0	0	0	1.4	0	0	0	0	2.1	0	0	0	0	2.1	1.4	1.8	5.5	0	0	0	0	0	2.1	3.2	0	0	0	470390000	0	0	0	3462800	4205900	3063200	164990000	65669000	154760000	0	0	854430	3027400	985500	750020	0	0	2421000	4645700	0	4213800	4865100	3970300	4149300	1841900	0	0	0	0	0	4481900	0	0	0	0	1552400	0	0	0	0	2744500	6793900	4150700	5576900	0	0	0	0	0	6512100	10709000	0	0	0	29	13376000	0	0	0	119410	145030	51385	4622900	1744500	4557300	0	0	29463	87559	33983	25863	0	0	83484	160200	0	145300	158230	98003	143080	63513	0	0	0	0	0	154550	0	0	0	0	53531	0	0	0	0	94636	234270	143130	164010	0	0	0	0	0	224550	369280	0	0	0	0	0	0	1084700	1219400	1137500	17442000	5033500	6005300	0	0	0	1549200	0	0	0	0	907470	0	0	0	889020	1410900	1253800	0	0	0	0	0	0	0	0	0	0	0	0	0	0	0	0	0	0	0	1032500	0	0	0	0	0	0	851780	0	0	0	0	0	0	0	0	0	7	5	7	0	0	0	0	0	0	0	0	0	0	0	0	0	0	0	0	0	0	0	0	0	0	0	0	0	0	0	0	0	0	0	0	0	0	0	0	0	0	0	0	0	0	0	0	0	19	ANDYANAVLQALSNVPPLR;AYDGTTYLPGIVGLNNIK;EFEPASAR;EQLIIPQVPLFNILAK;HCPYLDTINR;NNFFVEKNPTIVNFPITNVDLR;NYFLEEDNYK;TIVTDVFQGSMR				1602	1523;2364;4219;5218;8390;16515;16918;21391	True;True;True;True;True;True;True;True	1551;2403;4282;5302;8509;16814;17223;21764	38469;38470;38471;38472;38473;38474;38475;60237;60238;60239;60240;60241;60242;108263;108264;108265;108266;108267;108268;108269;108270;108271;108272;133370;133371;133372;214565;214566;214567;214568;431992;431993;431994;431995;431996;442128;442129;442130;442131;442132;442133;555138;555139;555140;555141;555142;555143;555144;555145;555146;555147;555148;555149;555150;555151;555152;555153	15260;15261;15262;23994;23995;23996;23997;43445;52535;52536;84326;168137;168138;168139;172036;172037;172038;214100;214101	15260;23994;43445;52536;84326;168139;172038;214100			9606
Q53H96	Q53H96	7	7	7	Pyrroline-5-carboxylate reductase 3	PYCRL	sp|Q53H96|P5CR3_HUMAN Pyrroline-5-carboxylate reductase 3 OS=Homo sapiens OX=9606 GN=PYCR3 PE=1 SV=3	1	7	7	7	0	0	0	4	0	2	0	0	0	2	2	2	1	0	2	2	1	3	1	1	1	3	3	1	2	3	2	1	1	1	1	2	2	3	2	2	4	3	3	6	5	5	5	2	6	6	5	6	5	4	4	5	4	5	0	0	0	4	0	2	0	0	0	2	2	2	1	0	2	2	1	3	1	1	1	3	3	1	2	3	2	1	1	1	1	2	2	3	2	2	4	3	3	6	5	5	5	2	6	6	5	6	5	4	4	5	4	5	0	0	0	4	0	2	0	0	0	2	2	2	1	0	2	2	1	3	1	1	1	3	3	1	2	3	2	1	1	1	1	2	2	3	2	2	4	3	3	6	5	5	5	2	6	6	5	6	5	4	4	5	4	5	32.1	32.1	32.1	28.663	274	274	0	28.468				By MS/MS		By matching				By MS/MS	By matching	By MS/MS	By matching		By matching	By MS/MS	By MS/MS	By MS/MS	By matching	By matching	By matching	By matching	By matching	By matching	By MS/MS	By MS/MS	By matching	By matching	By matching	By matching	By matching	By MS/MS	By matching	By matching	By matching	By MS/MS	By MS/MS	By MS/MS	By MS/MS	By MS/MS	By MS/MS	By MS/MS	By MS/MS	By MS/MS	By MS/MS	By MS/MS	By MS/MS	By MS/MS	By MS/MS	By MS/MS	By matching	By MS/MS	By MS/MS	By MS/MS	0	0	0	19.7	0	9.1	0	0	0	9.1	9.1	9.1	4	0	6.9	10.6	4	13.9	4	2.9	4	13.1	13.1	4	6.9	11.7	6.9	5.1	4	5.1	2.9	7.7	8.8	15.7	9.1	9.1	18.2	15.3	15.7	27	25.2	25.2	23.4	10.6	28.1	29.2	24.1	29.2	25.2	20.4	20.4	24.1	20.1	25.2	1.5539e+09	0	0	0	11303000	0	5948900	0	0	0	8866100	4826500	1882800	1846300	0	2188100	4492700	4303300	9764600	14233000	1936500	10103000	10582000	11360000	3478000	3583800	3593900	3537000	1549300	2499400	2143300	745700	1628200	2557200	6633900	7151700	2436000	21507000	16137000	16440000	159900000	89673000	85383000	46887000	12948000	33719000	150480000	131360000	174750000	127610000	80085000	68329000	76113000	47738000	69634000	14	77771000	0	0	0	545960	0	198580	0	0	0	411500	217310	134480	131880	0	156290	257000	307380	353080	1016700	138320	721650	606750	553450	248430	255980	256700	252640	110660	178530	153090	53264	116300	182660	254860	278850	174000	1355800	955620	479180	9303100	4008800	3406700	2430400	620280	1302900	7681900	7677500	8981100	5096600	3693800	3098300	4627800	2402800	2954100	0	0	0	2325300	0	0	0	0	0	0	0	0	0	0	2618400	3000500	0	0	0	0	0	2042800	2143300	0	3068500	2213000	2882900	0	0	0	0	0	1409200	2615300	0	0	3160600	2674500	2351400	4624900	4151400	3603800	3850200	3299100	1831800	3761500	5268300	5766000	2732800	2933000	2189200	2958100	3392700	3610200	0	0	0	0	0	0	0	0	0	1	0	1	0	0	0	0	1	1	0	0	0	0	0	0	0	1	0	0	0	0	0	0	0	0	0	1	1	1	0	3	1	1	2	1	1	2	2	3	1	1	0	1	1	1	29	AAAEPSPR;AATMSAVEAATCR;IAAQTLLGTAK;MAGAIAQGLIR;MLLHEGQHPAQLR;VEAQHILASAPTDR;VLPNLPCVVQEGAIVMAR				1603	29;273;9115;14997;15447;22810;23624	True;True;True;True;True;True;True	29;277;9247;15214;15699;23203;24029	671;672;673;674;675;676;677;678;679;680;681;682;683;6155;6156;6157;6158;6159;6160;6161;6162;6163;6164;6165;6166;6167;6168;6169;6170;6171;6172;6173;233275;233276;233277;233278;233279;233280;233281;233282;233283;233284;233285;233286;233287;233288;233289;233290;233291;233292;233293;233294;233295;233296;233297;233298;233299;233300;233301;233302;233303;233304;233305;233306;233307;233308;233309;233310;233311;233312;233313;233314;392052;392053;392054;392055;392056;392057;392058;392059;392060;402991;402992;402993;402994;402995;402996;402997;402998;402999;403000;403001;403002;592480;592481;592482;592483;592484;592485;592486;592487;592488;592489;592490;592491;592492;592493;592494;592495;592496;592497;592498;592499;592500;592501;592502;592503;616309;616310;616311;616312;616313;616314;616315;616316;616317;616318;616319;616320;616321;616322;616323;616324;616325;616326;616327;616328;616329;616330;616331;616332;616333;616334;616335;616336;616337	311;312;313;2513;2514;2515;2516;91134;91135;91136;91137;91138;91139;91140;91141;91142;91143;91144;91145;91146;91147;91148;91149;91150;91151;91152;91153;152587;157161;157162;157163;228853;238593;238594;238595	311;2514;91140;152587;157162;228853;238593			9606
Q53HL2	Q53HL2	2	2	2	Borealin	CDCA8	sp|Q53HL2|BOREA_HUMAN Borealin OS=Homo sapiens OX=9606 GN=CDCA8 PE=1 SV=2	1	2	2	2	2	2	2	2	2	2	2	2	2	2	2	2	2	2	2	2	2	2	2	2	2	2	2	1	2	2	2	2	2	2	2	2	2	1	2	2	1	2	1	0	1	1	2	1	2	2	2	1	2	2	2	1	2	2	2	2	2	2	2	2	2	2	2	2	2	2	2	2	2	2	2	2	2	2	2	2	2	1	2	2	2	2	2	2	2	2	2	1	2	2	1	2	1	0	1	1	2	1	2	2	2	1	2	2	2	1	2	2	2	2	2	2	2	2	2	2	2	2	2	2	2	2	2	2	2	2	2	2	2	2	2	1	2	2	2	2	2	2	2	2	2	1	2	2	1	2	1	0	1	1	2	1	2	2	2	1	2	2	2	1	2	2	8.9	8.9	8.9	31.323	280	280	0.00042355	4.6118	By MS/MS	By MS/MS	By MS/MS	By MS/MS	By MS/MS	By MS/MS	By MS/MS	By MS/MS	By MS/MS	By MS/MS	By MS/MS	By MS/MS	By MS/MS	By MS/MS	By MS/MS	By MS/MS	By MS/MS	By MS/MS	By MS/MS	By matching	By matching	By MS/MS	By MS/MS	By matching	By MS/MS	By matching	By MS/MS	By matching	By matching	By matching	By MS/MS	By MS/MS	By MS/MS	By matching	By matching	By matching	By matching	By MS/MS	By matching		By matching	By matching	By MS/MS	By MS/MS	By matching	By MS/MS	By matching	By matching	By MS/MS	By matching	By MS/MS	By matching	By matching	By MS/MS	8.9	8.9	8.9	8.9	8.9	8.9	8.9	8.9	8.9	8.9	8.9	8.9	8.9	8.9	8.9	8.9	8.9	8.9	8.9	8.9	8.9	8.9	8.9	5.4	8.9	8.9	8.9	8.9	8.9	8.9	8.9	8.9	8.9	5.4	8.9	8.9	5.4	8.9	5.4	0	5.4	5.4	8.9	3.6	8.9	8.9	8.9	5.4	8.9	8.9	8.9	5.4	8.9	8.9	1.6479e+09	9314500	7332000	6106600	12633000	11922000	7691800	265770000	253840000	266070000	50637000	40406000	35986000	9527000	8071400	9219300	26143000	18904000	23598000	58412000	37532000	42222000	15857000	13495000	12323000	4353200	3500300	3581500	17124000	14371000	19928000	11890000	8243900	9359800	15848000	14390000	17759000	3782400	6897400	6698200	0	7363900	7585500	15624000	5298900	11278000	22602000	36431000	20635000	17574000	24055000	17555000	18613000	17483000	25080000	15	40374000	231010	162360	75834	308360	223270	512780	6954400	7473900	7384200	1276800	995610	699530	207620	206920	239160	657020	474840	542020	1495100	1404800	1159000	284000	328560	821540	146390	60058	82025	319980	315340	441700	240700	195570	207650	1056600	301220	418290	252160	207080	446550	0	490930	505700	374650	353260	250250	473740	1118400	1375700	1171600	591470	570420	1240900	398840	522520	3572100	3499600	2957800	3126700	2900000	0	25938000	50593000	50572000	27122000	10373000	26250000	3513400	3335500	3648600	13487000	13917000	12284000	3650000	2828200	3076900	2675000	3249400	0	1673900	1380700	1491400	5288400	5016100	5788900	3380900	3021000	3245900	0	3439400	3928700	0	1213900	0	0	0	0	1340700	0	1248200	1449000	2007900	0	0	1434200	1111200	0	1952800	2341400	1	0	0	0	0	1	1	2	3	3	2	2	1	1	1	2	2	2	1	0	0	1	0	0	0	0	0	0	0	0	1	1	1	0	0	0	0	0	0	0	0	0	0	0	0	0	0	0	1	0	0	0	0	0	30	ANTVTPAVGR;LEVSMVKPTPGLTPR				1604	1561;12463	True;True	1589;12657	39264;39265;39266;39267;39268;39269;39270;39271;39272;39273;39274;39275;39276;39277;39278;39279;39280;39281;39282;39283;39284;39285;39286;39287;39288;39289;39290;39291;39292;39293;39294;39295;39296;39297;39298;39299;39300;39301;39302;39303;39304;39305;39306;39307;39308;326280;326281;326282;326283;326284;326285;326286;326287;326288;326289;326290;326291;326292;326293;326294;326295;326296;326297;326298;326299;326300;326301;326302;326303;326304;326305;326306;326307;326308;326309;326310;326311;326312;326313;326314;326315;326316;326317;326318;326319;326320;326321;326322;326323;326324;326325;326326;326327;326328;326329;326330;326331;326332;326333;326334;326335;326336;326337;326338;326339	15543;15544;15545;15546;15547;15548;15549;15550;15551;15552;15553;15554;15555;15556;15557;15558;15559;15560;15561;127288;127289;127290;127291;127292;127293;127294;127295;127296;127297;127298;127299	15549;127296			9606
Q53LP3	Q53LP3	2	2	2	Ankyrin repeat domain-containing protein SOWAHC	SOWAHC	sp|Q53LP3|SWAHC_HUMAN Ankyrin repeat domain-containing protein SOWAHC OS=Homo sapiens OX=9606 GN=SOWAHC PE=1 SV=1	1	2	2	2	0	0	0	0	0	0	0	0	0	0	0	0	0	0	0	0	0	0	0	0	0	0	0	0	0	0	0	0	0	0	0	0	0	0	0	0	1	0	2	1	0	2	1	2	1	2	2	2	2	0	1	2	0	1	0	0	0	0	0	0	0	0	0	0	0	0	0	0	0	0	0	0	0	0	0	0	0	0	0	0	0	0	0	0	0	0	0	0	0	0	1	0	2	1	0	2	1	2	1	2	2	2	2	0	1	2	0	1	0	0	0	0	0	0	0	0	0	0	0	0	0	0	0	0	0	0	0	0	0	0	0	0	0	0	0	0	0	0	0	0	0	0	0	0	1	0	2	1	0	2	1	2	1	2	2	2	2	0	1	2	0	1	5.1	5.1	5.1	55.671	525	525	0.0010874	2.4228																																					By matching		By matching	By MS/MS		By matching	By matching	By MS/MS	By matching	By MS/MS	By matching	By MS/MS	By matching		By matching	By MS/MS		By matching	0	0	0	0	0	0	0	0	0	0	0	0	0	0	0	0	0	0	0	0	0	0	0	0	0	0	0	0	0	0	0	0	0	0	0	0	1.9	0	5.1	3.2	0	5.1	1.9	5.1	1.9	5.1	5.1	5.1	5.1	0	3.2	5.1	0	3.2	121920000	0	0	0	0	0	0	0	0	0	0	0	0	0	0	0	0	0	0	0	0	0	0	0	0	0	0	0	0	0	0	0	0	0	0	0	0	2423600	0	2990200	5988400	0	8647900	7653700	8144100	5166600	16884000	14490000	1014000	28789000	0	8335800	10928000	0	466360	30	4064100	0	0	0	0	0	0	0	0	0	0	0	0	0	0	0	0	0	0	0	0	0	0	0	0	0	0	0	0	0	0	0	0	0	0	0	0	80787	0	99674	199610	0	288260	255120	271470	172220	562810	482990	33800	959630	0	277860	364280	0	15545	0	0	0	0	0	0	0	0	0	0	0	0	0	0	0	0	0	0	0	0	0	0	0	0	0	0	0	0	0	0	0	0	0	0	0	0	0	0	0	0	0	0	0	0	0	0	0	0	0	0	0	0	0	0	0	0	0	0	0	0	0	0	0	0	0	0	0	0	0	0	0	0	0	0	0	0	0	0	0	0	0	0	0	0	0	0	0	0	0	0	0	0	0	1	0	0	0	0	0	1	0	1	0	0	0	0	0	0	3	HQLPVNIDAR;SVCPGGSSPGSSSGGGR				1605	8884;20508	True;True	9014;20858	227437;227438;227439;227440;227441;227442;227443;227444;227445;227446;227447;529894;529895;529896;529897;529898;529899;529900;529901;529902;529903;529904	89023;89024;203624	89024;203624			9606
Q53S33	Q53S33	1	1	1	BolA-like protein 3	BOLA3	sp|Q53S33|BOLA3_HUMAN BolA-like protein 3 OS=Homo sapiens OX=9606 GN=BOLA3 PE=1 SV=1	1	1	1	1	0	0	1	0	1	1	1	1	1	0	1	1	0	0	0	1	1	1	1	0	1	0	0	1	0	0	0	1	1	1	0	1	0	1	0	0	0	0	0	0	0	1	0	0	0	0	0	0	1	0	0	0	1	1	0	0	1	0	1	1	1	1	1	0	1	1	0	0	0	1	1	1	1	0	1	0	0	1	0	0	0	1	1	1	0	1	0	1	0	0	0	0	0	0	0	1	0	0	0	0	0	0	1	0	0	0	1	1	0	0	1	0	1	1	1	1	1	0	1	1	0	0	0	1	1	1	1	0	1	0	0	1	0	0	0	1	1	1	0	1	0	1	0	0	0	0	0	0	0	1	0	0	0	0	0	0	1	0	0	0	1	1	15.9	15.9	15.9	12.114	107	107	0	18.065			By MS/MS		By MS/MS	By MS/MS	By MS/MS	By matching	By MS/MS		By matching	By matching				By MS/MS	By MS/MS	By MS/MS	By matching		By matching			By matching				By MS/MS	By MS/MS	By MS/MS		By matching		By matching								By MS/MS							By matching				By matching	By matching	0	0	15.9	0	15.9	15.9	15.9	15.9	15.9	0	15.9	15.9	0	0	0	15.9	15.9	15.9	15.9	0	15.9	0	0	15.9	0	0	0	15.9	15.9	15.9	0	15.9	0	15.9	0	0	0	0	0	0	0	15.9	0	0	0	0	0	0	15.9	0	0	0	15.9	15.9	325360000	0	0	4684700	0	12586000	11276000	21689000	24664000	22115000	0	8076100	8634600	0	0	0	10323000	10600000	14430000	30779000	0	48621000	0	0	21353000	0	0	0	7142300	5080100	7367900	0	3897900	0	12513000	0	0	0	0	0	0	0	13476000	0	0	0	0	0	0	10238000	0	0	0	8154100	7661400	7	46481000	0	0	669240	0	1798000	1610900	3098400	3523400	3159300	0	1153700	1233500	0	0	0	1474700	1514300	2061500	4397000	0	6945800	0	0	3050400	0	0	0	1020300	725720	1052600	0	556840	0	1787600	0	0	0	0	0	0	0	1925200	0	0	0	0	0	0	1462600	0	0	0	1164900	1094500	0	0	0	0	0	0	0	0	0	0	0	0	0	0	0	0	0	0	0	0	0	0	0	0	0	0	0	0	0	0	0	0	0	0	0	0	0	0	0	0	0	0	0	0	0	0	0	0	0	0	0	0	0	0	0	0	0	0	1	1	1	0	1	0	0	0	0	0	0	1	1	1	0	0	0	0	0	0	0	0	0	1	1	1	0	0	0	0	0	0	0	0	0	0	0	1	0	0	0	0	0	0	0	0	0	0	0	0	11	TVQQHQMVNQALKEEIK				1606	22335	TRUE	22722	579870;579871;579872;579873;579874;579875;579876;579877;579878;579879;579880;579881;579882;579883;579884;579885;579886;579887;579888;579889;579890;579891;579892;579893	224023;224024;224025;224026;224027;224028;224029;224030;224031;224032;224033	224032			9606
Q53T59	Q53T59	3	3	3	HCLS1-binding protein 3	HS1BP3	sp|Q53T59|H1BP3_HUMAN HCLS1-binding protein 3 OS=Homo sapiens OX=9606 GN=HS1BP3 PE=1 SV=1	1	3	3	3	1	0	0	1	0	1	0	0	0	1	0	0	1	0	1	1	1	0	0	0	0	1	1	0	0	0	0	1	0	1	1	0	0	0	0	1	2	2	3	2	2	2	2	3	2	1	2	2	2	3	3	2	1	3	1	0	0	1	0	1	0	0	0	1	0	0	1	0	1	1	1	0	0	0	0	1	1	0	0	0	0	1	0	1	1	0	0	0	0	1	2	2	3	2	2	2	2	3	2	1	2	2	2	3	3	2	1	3	1	0	0	1	0	1	0	0	0	1	0	0	1	0	1	1	1	0	0	0	0	1	1	0	0	0	0	1	0	1	1	0	0	0	0	1	2	2	3	2	2	2	2	3	2	1	2	2	2	3	3	2	1	3	7.4	7.4	7.4	42.78	392	392	0.0010957	2.5066	By matching			By matching		By matching				By matching			By matching		By matching	By matching	By matching					By matching	By matching					By matching		By matching	By matching					By matching	By matching	By matching	By matching	By matching	By matching	By matching	By matching	By matching	By matching	By matching	By MS/MS	By MS/MS	By matching	By matching	By MS/MS	By MS/MS	By MS/MS	By MS/MS	2.8	0	0	2.8	0	2.8	0	0	0	2.8	0	0	2.8	0	2.8	2.8	2.8	0	0	0	0	2.8	2.8	0	0	0	0	2.8	0	2.8	2.8	0	0	0	0	2.8	4.8	4.8	7.4	5.4	5.4	4.8	4.6	7.4	4.8	2	5.4	5.4	4.8	7.4	7.4	4.8	2.8	7.4	353000000	713740	0	0	1297400	0	887260	0	0	0	1670800	0	0	271480	0	415060	1045800	1401700	0	0	0	0	874920	1570700	0	0	0	0	1290300	0	1502000	633280	0	0	0	0	1143200	10349000	9026800	15167000	19160000	14766000	23917000	8115700	22696000	17868000	12161000	18130000	19252000	26255000	35003000	32139000	16573000	9103700	28600000	15	13111000	47582	0	0	86495	0	59151	0	0	0	111380	0	0	18099	0	27670	69720	93448	0	0	0	0	58328	104710	0	0	0	0	86019	0	100140	42218	0	0	0	0	76214	370290	381640	771500	448600	363480	914520	541050	1031300	770490	810710	553230	642060	882270	1621500	1469500	345220	606920	1193400	0	0	0	0	0	0	0	0	0	0	0	0	0	0	0	0	0	0	0	0	0	0	0	0	0	0	0	0	0	0	0	0	0	0	0	0	0	0	0	0	0	0	0	0	0	0	0	0	0	0	1399300	0	0	2326600	0	0	0	0	0	0	0	0	0	0	0	0	0	0	0	0	0	0	0	0	0	0	0	0	0	0	0	0	0	0	0	0	0	0	0	0	0	0	0	0	0	0	0	0	0	0	0	0	0	0	1	0	1	1	3	AVFNEILR;KVLFVGESDIR;YSEIEEFYQK				1607	2197;11802;25299	True;True;True	2235;11990;25721	55954;55955;55956;55957;55958;55959;55960;55961;55962;55963;55964;55965;55966;308969;308970;308971;308972;308973;308974;308975;308976;308977;308978;308979;308980;308981;308982;308983;308984;308985;308986;308987;308988;308989;308990;308991;308992;308993;308994;308995;308996;308997;308998;659951;659952;659953;659954;659955;659956;659957;659958;659959;659960	22200;120768;120769;120770;120771;120772;255370	22200;120769;255370			9606
Q562E7	Q562E7	3	3	3	WD repeat-containing protein 81	WDR81	sp|Q562E7|WDR81_HUMAN WD repeat-containing protein 81 OS=Homo sapiens OX=9606 GN=WDR81 PE=1 SV=2	1	3	3	3	0	0	0	0	0	0	0	1	0	0	0	0	0	0	0	0	0	0	0	0	0	0	0	1	0	0	0	0	0	0	0	0	0	0	0	1	2	1	2	3	3	3	2	2	2	1	1	3	2	3	3	2	1	2	0	0	0	0	0	0	0	1	0	0	0	0	0	0	0	0	0	0	0	0	0	0	0	1	0	0	0	0	0	0	0	0	0	0	0	1	2	1	2	3	3	3	2	2	2	1	1	3	2	3	3	2	1	2	0	0	0	0	0	0	0	1	0	0	0	0	0	0	0	0	0	0	0	0	0	0	0	1	0	0	0	0	0	0	0	0	0	0	0	1	2	1	2	3	3	3	2	2	2	1	1	3	2	3	3	2	1	2	3.5	3.5	3.5	211.69	1941	1941	0	10.841								By matching																By matching												By matching	By matching	By matching	By matching	By MS/MS	By MS/MS	By matching	By MS/MS	By MS/MS	By MS/MS	By MS/MS	By MS/MS	By MS/MS	By MS/MS	By matching	By matching	By MS/MS	By MS/MS	By MS/MS	0	0	0	0	0	0	0	1.3	0	0	0	0	0	0	0	0	0	0	0	0	0	0	0	1.4	0	0	0	0	0	0	0	0	0	0	0	1.4	2.2	0.8	2.2	3.5	3.5	3.5	2.2	2.2	2.2	0.8	0.8	3.5	2.2	3.5	3.5	2.2	1.4	2.2	142150000	0	0	0	0	0	0	0	358060	0	0	0	0	0	0	0	0	0	0	0	0	0	0	0	197600	0	0	0	0	0	0	0	0	0	0	0	388130	3078100	2057000	2924600	18873000	7772200	8092700	6905700	4942000	4503100	5903300	5562900	14714000	13642000	11449000	12465000	9138200	3308600	5874200	90	808000	0	0	0	0	0	0	0	3978.5	0	0	0	0	0	0	0	0	0	0	0	0	0	0	0	2195.5	0	0	0	0	0	0	0	0	0	0	0	4312.5	22069	22855	25291	74748	46840	43642	37608	37750	29260	65592	61810	80317	74529	55184	44996	54808	36762	30700	0	0	0	0	0	0	0	0	0	0	0	0	0	0	0	0	0	0	0	0	0	0	0	0	0	0	0	0	0	0	0	0	0	0	0	0	0	0	0	783880	0	0	0	657360	0	0	0	994480	690910	0	0	0	0	0	0	0	0	0	0	0	0	0	0	0	0	0	0	0	0	0	0	0	0	0	0	0	0	0	0	0	0	0	0	0	0	0	0	0	0	0	0	0	0	1	0	0	0	1	0	0	1	1	1	0	0	0	1	0	6	EVPVSLQPVLDTLLQMSGPEVPMGAER;ILLPEGFNPMQALEELEKTGNFLAK;LAGAPALAPEPPLIPK				1608	5601;9965;11969	True;True;True	5689;10110;12158	142895;142896;142897;142898;142899;142900;142901;142902;142903;142904;142905;142906;142907;142908;142909;142910;142911;256823;256824;256825;256826;256827;256828;256829;313492;313493;313494;313495;313496;313497;313498;313499;313500;313501;313502;313503;313504;313505;313506;313507;313508	56135;56136;56137;56138;100664;122329;122330;122331;122332;122333	56138;100664;122331			9606
Q562F6	Q562F6	4	4	4	Shugoshin-like 2	SGOL2	sp|Q562F6|SGO2_HUMAN Shugoshin 2 OS=Homo sapiens OX=9606 GN=SGO2 PE=1 SV=2	1	4	4	4	0	0	0	1	1	1	1	1	1	0	1	1	0	0	0	2	0	0	0	0	0	0	1	1	1	0	0	0	0	1	1	0	0	0	0	1	0	3	1	2	2	2	2	1	2	0	1	1	3	2	3	1	2	0	0	0	0	1	1	1	1	1	1	0	1	1	0	0	0	2	0	0	0	0	0	0	1	1	1	0	0	0	0	1	1	0	0	0	0	1	0	3	1	2	2	2	2	1	2	0	1	1	3	2	3	1	2	0	0	0	0	1	1	1	1	1	1	0	1	1	0	0	0	2	0	0	0	0	0	0	1	1	1	0	0	0	0	1	1	0	0	0	0	1	0	3	1	2	2	2	2	1	2	0	1	1	3	2	3	1	2	0	5.8	5.8	5.8	144.74	1265	1265	0	13.903				By matching	By matching	By MS/MS	By matching	By matching	By matching		By matching	By MS/MS				By MS/MS							By MS/MS	By MS/MS	By matching					By matching	By matching					By matching		By MS/MS	By matching	By MS/MS	By MS/MS	By MS/MS	By MS/MS	By matching	By MS/MS		By matching	By matching	By MS/MS	By MS/MS	By MS/MS	By matching	By matching		0	0	0	1.5	1.5	1.5	1.5	1.5	1.5	0	1.4	1.4	0	0	0	2.9	0	0	0	0	0	0	1.5	1.5	1.1	0	0	0	0	1.4	1.1	0	0	0	0	1.4	0	4	1.5	2.9	2.9	3.2	2.6	1.5	2.5	0	1.4	1.4	4	2.6	4	1.1	2.5	0	264960000	0	0	0	5974600	7774900	7265100	9074200	9098000	11204000	0	2288500	1906100	0	0	0	14928000	0	0	0	0	0	0	8230600	9876200	97590	0	0	0	0	1476200	78791	0	0	0	0	1386500	0	8658700	6144200	16452000	23667000	20122000	7707300	6300200	4063700	0	6546300	3920100	23459000	22403000	22024000	43283	2786900	0	71	3355900	0	0	0	84149	109510	102330	127810	128140	157800	0	32232	26846	0	0	0	210260	0	0	0	0	0	0	115920	139100	1374.5	0	0	0	0	20792	1109.7	0	0	0	0	19529	0	121950	86538	45198	333340	94051	108550	88736	57236	0	92202	55213	330410	315530	310200	609.62	39253	0	0	0	0	0	0	0	0	0	0	0	0	0	0	0	0	0	0	0	0	0	0	0	0	0	0	0	0	0	0	0	0	0	0	0	0	0	0	0	0	0	0	0	0	0	0	0	0	0	0	0	0	0	0	0	0	0	0	0	0	0	0	0	0	0	0	1	0	0	0	0	0	0	0	0	0	0	0	0	0	0	0	0	0	0	0	0	0	0	0	0	0	0	0	1	1	1	0	0	0	0	0	0	1	1	0	0	0	0	6	HGHDMQPACQNDSK;HITSEADSDPGNPVELCK;SLSEIHSPNIQDSSFDSVR;VPLTSNDDEDEDKEKMQCDNNIK				1609	8519;8616;19732;23891	True;True;True;True	8639;8736;20068;24299	217730;217731;217732;217733;217734;217735;217736;217737;217738;217739;217740;220171;220172;220173;220174;220175;220176;220177;220178;220179;220180;220181;220182;220183;220184;511145;511146;511147;511148;511149;511150;511151;511152;511153;511154;511155;511156;511157;511158;511159;511160;511161;623708;623709	85499;85500;85501;86404;196870;241339	85501;86404;196870;241339			9606
Q56NI9	Q56NI9	5	5	5	N-acetyltransferase ESCO2	ESCO2	sp|Q56NI9|ESCO2_HUMAN N-acetyltransferase ESCO2 OS=Homo sapiens OX=9606 GN=ESCO2 PE=1 SV=1	1	5	5	5	0	0	0	0	2	2	3	3	3	2	2	2	0	0	0	3	2	2	1	2	3	2	1	2	0	0	0	0	1	0	0	0	0	3	2	2	0	0	0	3	2	2	0	0	1	1	0	1	1	1	1	2	1	2	0	0	0	0	2	2	3	3	3	2	2	2	0	0	0	3	2	2	1	2	3	2	1	2	0	0	0	0	1	0	0	0	0	3	2	2	0	0	0	3	2	2	0	0	1	1	0	1	1	1	1	2	1	2	0	0	0	0	2	2	3	3	3	2	2	2	0	0	0	3	2	2	1	2	3	2	1	2	0	0	0	0	1	0	0	0	0	3	2	2	0	0	0	3	2	2	0	0	1	1	0	1	1	1	1	2	1	2	8.7	8.7	8.7	68.306	601	601	0	63.003					By matching	By MS/MS	By MS/MS	By MS/MS	By matching	By matching	By MS/MS	By MS/MS				By MS/MS	By MS/MS	By MS/MS	By matching	By MS/MS	By MS/MS	By MS/MS	By MS/MS	By MS/MS					By matching					By MS/MS	By matching	By MS/MS				By MS/MS	By MS/MS	By MS/MS			By matching	By MS/MS		By MS/MS	By matching	By MS/MS	By MS/MS	By MS/MS	By MS/MS	By MS/MS	0	0	0	0	4.7	4.7	5.2	5.2	5.2	4.7	4.7	4.7	0	0	0	6.2	4.7	4.7	1.3	3.7	4.8	4.7	2.3	3.8	0	0	0	0	1.5	0	0	0	0	6.2	4.7	4.7	0	0	0	6	3.7	3.7	0	0	1.3	2.3	0	2.3	2.3	2.3	2.3	3.7	2.3	3.7	406280000	0	0	0	0	6123900	8813700	42952000	31783000	34114000	8485900	7650700	4964100	0	0	0	11843000	7494300	11581000	5397500	11935000	9456900	8592000	3176700	8712900	0	0	0	0	1554700	0	0	0	0	13617000	7023000	8460300	0	0	0	52320000	9397800	10739000	0	0	1818100	6826800	0	9119200	11775000	11636000	6951200	18317000	5629300	8017100	29	8499700	0	0	0	0	145760	217250	1481100	1096000	1176400	193710	190220	127110	0	0	0	248780	125900	200150	186120	249140	326100	164030	109540	143090	0	0	0	0	53612	0	0	0	0	371560	155920	176020	0	0	0	1086300	324060	370300	0	0	62693	235410	0	314460	406020	401260	239700	213300	194110	276450	0	0	0	0	2052700	3088800	0	0	0	2702500	3186500	1941800	0	0	0	2801700	2923000	4475400	0	2132900	0	2483300	0	0	0	0	0	0	0	0	0	0	0	2312500	2291400	2734700	0	0	0	2710600	0	0	0	0	0	0	0	0	0	0	0	2965700	0	0	0	0	0	0	0	2	1	1	0	0	1	1	0	0	0	1	1	2	0	1	2	2	1	1	0	0	0	0	0	0	0	0	0	1	0	1	0	0	0	2	2	2	0	0	0	1	0	1	0	1	1	2	1	1	33	HIKPVSR;IVLVLPHDPSFAIK;TNDEDKSFPIVTEK;VIYKPIVEK;WYLNPLER				1610	8605;10699;21745;23327;24753	True;True;True;True;True	8725;10860;22122;23727;25167	219871;276606;276607;276608;276609;276610;276611;276612;276613;276614;276615;276616;276617;276618;276619;276620;276621;276622;276623;276624;276625;276626;276627;276628;276629;276630;564772;564773;564774;564775;564776;564777;564778;564779;564780;564781;564782;564783;564784;564785;564786;564787;564788;564789;564790;607915;607916;607917;607918;607919;607920;607921;645809;645810;645811;645812;645813;645814;645815;645816;645817;645818;645819;645820	86253;108901;108902;108903;108904;108905;108906;108907;108908;108909;108910;108911;108912;108913;108914;108915;108916;108917;218069;218070;218071;218072;218073;218074;218075;235231;250057;250058;250059;250060;250061;250062;250063;250064	86253;108905;218069;235231;250061			9606
Q56VL3	Q56VL3	3	3	3	OCIA domain-containing protein 2	OCIAD2	sp|Q56VL3|OCAD2_HUMAN OCIA domain-containing protein 2 OS=Homo sapiens OX=9606 GN=OCIAD2 PE=1 SV=1	1	3	3	3	0	0	0	2	2	1	0	0	0	2	2	2	0	0	0	1	1	1	0	0	1	1	2	1	0	0	0	1	1	1	0	0	0	1	1	0	1	1	0	2	1	2	0	0	1	2	0	2	1	0	1	3	2	2	0	0	0	2	2	1	0	0	0	2	2	2	0	0	0	1	1	1	0	0	1	1	2	1	0	0	0	1	1	1	0	0	0	1	1	0	1	1	0	2	1	2	0	0	1	2	0	2	1	0	1	3	2	2	0	0	0	2	2	1	0	0	0	2	2	2	0	0	0	1	1	1	0	0	1	1	2	1	0	0	0	1	1	1	0	0	0	1	1	0	1	1	0	2	1	2	0	0	1	2	0	2	1	0	1	3	2	2	22.1	22.1	22.1	16.953	154	154	0.0017806	2.2384				By matching	By matching	By matching				By matching	By matching	By matching				By matching	By matching	By matching			By matching	By MS/MS	By matching	By matching				By matching	By matching	By matching				By matching	By matching		By matching	By matching		By matching	By matching	By matching			By matching	By matching		By matching	By matching		By matching	By MS/MS	By matching	By MS/MS	0	0	0	15.6	15.6	9.1	0	0	0	15.6	15.6	15.6	0	0	0	9.1	9.1	9.1	0	0	9.1	9.1	15.6	9.1	0	0	0	9.1	9.1	9.1	0	0	0	9.1	9.1	0	6.5	6.5	0	15.6	6.5	15.6	0	0	6.5	13	0	15.6	6.5	0	6.5	22.1	15.6	15.6	90085000	0	0	0	512670	572760	238240	0	0	0	610180	460050	462870	0	0	0	154720	198340	251320	0	0	4769000	1191900	570490	247860	0	0	0	110810	159270	131650	0	0	0	886170	283600	0	818270	1138000	0	15633000	5335800	7830100	0	0	1350300	4527700	0	8104600	4878900	0	3497900	12050000	5174400	7933900	11	8189600	0	0	0	46607	52069	21659	0	0	0	55470	41823	42079	0	0	0	14066	18031	22847	0	0	433550	108360	51863	22533	0	0	0	10074	14479	11968	0	0	0	80561	25782	0	74388	103450	0	1421200	485070	711830	0	0	122750	411600	0	736780	443530	0	317990	1095500	470400	721260	0	0	0	0	0	0	0	0	0	0	0	0	0	0	0	0	0	0	0	0	0	0	0	0	0	0	0	0	0	0	0	0	0	0	0	0	0	0	0	0	0	0	0	0	0	0	0	0	0	0	0	0	0	0	0	0	0	0	0	0	0	0	0	0	0	0	0	0	0	0	0	0	0	0	0	1	0	0	0	0	0	0	0	0	0	0	0	0	0	0	0	0	0	0	0	0	0	0	0	0	0	0	0	0	0	1	0	1	3	GAGFGPQHNR;HCLLTCEECK;HGLSEKGDSQPSAS				1611	6832;8386;8531	True;True;True	6934;8505;8651	173484;173485;173486;173487;173488;173489;173490;173491;173492;173493;214491;214492;214493;214494;214495;214496;214497;214498;214499;214500;214501;218084;218085;218086;218087;218088;218089;218090;218091;218092;218093;218094;218095;218096;218097;218098;218099;218100;218101;218102;218103;218104;218105;218106;218107	67581;84309;85600	67581;84309;85600			9606
Q58EX7	Q58EX7	3	3	3	Puratrophin-1	PLEKHG4	sp|Q58EX7|PKHG4_HUMAN Puratrophin-1 OS=Homo sapiens OX=9606 GN=PLEKHG4 PE=1 SV=1	1	3	3	3	0	0	0	0	0	0	3	3	3	1	0	1	0	0	0	1	0	1	0	0	0	0	0	0	0	0	0	0	0	0	0	0	0	1	0	0	1	0	0	0	0	0	0	0	1	0	0	0	0	0	0	0	0	1	0	0	0	0	0	0	3	3	3	1	0	1	0	0	0	1	0	1	0	0	0	0	0	0	0	0	0	0	0	0	0	0	0	1	0	0	1	0	0	0	0	0	0	0	1	0	0	0	0	0	0	0	0	1	0	0	0	0	0	0	3	3	3	1	0	1	0	0	0	1	0	1	0	0	0	0	0	0	0	0	0	0	0	0	0	0	0	1	0	0	1	0	0	0	0	0	0	0	1	0	0	0	0	0	0	0	0	1	3.5	3.5	3.5	130.8	1191	1191	0	8.7283							By MS/MS	By MS/MS	By MS/MS	By matching		By matching				By matching		By matching																By matching			By matching								By matching									By MS/MS	0	0	0	0	0	0	3.5	3.5	3.5	1.1	0	0.8	0	0	0	1.1	0	1.1	0	0	0	0	0	0	0	0	0	0	0	0	0	0	0	1.1	0	0	0.8	0	0	0	0	0	0	0	0.8	0	0	0	0	0	0	0	0	0.8	139620000	0	0	0	0	0	0	44180000	33766000	34100000	891800	0	1659500	0	0	0	983530	0	1254000	0	0	0	0	0	0	0	0	0	0	0	0	0	0	0	1317400	0	0	1184300	0	0	0	0	0	0	0	2015000	0	0	0	0	0	0	0	0	18265000	52	2299600	0	0	0	0	0	0	697560	552870	518990	17150	0	31914	0	0	0	18914	0	24115	0	0	0	0	0	0	0	0	0	0	0	0	0	0	0	25335	0	0	22776	0	0	0	0	0	0	0	38750	0	0	0	0	0	0	0	0	351240	0	0	0	0	0	0	4356200	3801900	3567700	0	0	0	0	0	0	0	0	0	0	0	0	0	0	0	0	0	0	0	0	0	0	0	0	0	0	0	0	0	0	0	0	0	0	0	0	0	0	0	0	0	0	0	0	0	0	0	0	0	0	0	2	1	2	0	0	0	0	0	0	0	0	0	0	0	0	0	0	0	0	0	0	0	0	0	0	0	0	0	0	0	0	0	0	0	0	0	0	0	0	0	0	0	0	0	0	0	0	0	5	HGNDLLAMDAIQGCDVNLK;LQLVLAEMVATER;YALLLQELAR				1612	8536;14153;24778	True;True;True	8656;14363;25193	218174;218175;218176;370615;370616;370617;370618;370619;370620;370621;646479;646480;646481;646482;646483;646484;646485	85622;144151;144152;250276;250277;250278	85622;144151;250278			9606
Q58FF6	Q58FF6	4	2	2	Putative heat shock protein HSP 90-beta 4	HSP90AB4P	sp|Q58FF6|H90B4_HUMAN Putative heat shock protein HSP 90-beta 4 OS=Homo sapiens OX=9606 GN=HSP90AB4P PE=5 SV=1	1	4	2	2	1	1	1	1	1	1	1	0	1	2	2	1	2	1	1	1	2	2	1	2	1	2	2	2	2	1	1	2	1	1	2	2	2	1	1	2	2	2	3	1	1	1	1	4	4	2	1	2	3	1	2	2	2	2	0	0	0	0	0	0	0	0	0	0	0	0	0	0	0	0	0	0	0	0	0	0	0	0	0	0	0	0	0	0	0	0	0	0	0	0	0	0	1	0	0	0	0	2	2	0	0	1	1	0	1	0	0	0	0	0	0	0	0	0	0	0	0	0	0	0	0	0	0	0	0	0	0	0	0	0	0	0	0	0	0	0	0	0	0	0	0	0	0	0	0	0	1	0	0	0	0	2	2	0	0	1	1	0	1	0	0	0	11.9	6.1	6.1	58.264	505	505	0	5.6646	By matching	By matching	By matching	By matching	By matching	By matching	By matching		By matching	By matching	By matching	By matching	By matching	By matching	By matching	By matching	By matching	By matching	By matching	By matching	By matching	By matching	By matching	By matching	By matching	By matching	By matching	By matching	By matching	By matching	By matching	By matching	By matching	By matching	By matching	By matching	By matching	By matching	By matching	By matching	By matching	By matching	By matching	By MS/MS	By MS/MS	By matching	By matching	By matching	By matching	By matching	By matching	By matching	By matching	By matching	3.2	3.2	3.2	3.2	3.2	3.2	3.2	0	3.2	5.7	5.7	3.2	5.7	3.2	3.2	3.2	5.7	5.7	3.2	5.7	3.2	5.7	5.7	5.7	5.7	3.2	3.2	5.7	3.2	3.2	5.7	5.7	5.7	3.2	3.2	5.7	5.7	5.7	7.9	3.2	3.2	3.2	3.2	11.9	11.9	5.7	3.2	5.3	7.9	3.2	5.3	5.7	5.7	5.7	104080000	0	0	0	0	0	0	0	0	0	0	0	0	0	0	0	0	0	0	0	0	0	0	0	0	0	0	0	0	0	0	0	0	0	0	0	0	0	0	5642800	0	0	0	0	36598000	28131000	0	0	8985600	16850000	0	7877600	0	0	0	25	2081800	0	0	0	0	0	0	0	0	0	0	0	0	0	0	0	0	0	0	0	0	0	0	0	0	0	0	0	0	0	0	0	0	0	0	0	0	0	0	225710	0	0	0	0	296830	210770	0	0	359420	673990	0	315100	0	0	0	0	0	0	0	0	0	0	0	0	0	0	0	0	0	0	0	0	0	0	0	0	0	0	0	0	0	0	0	0	0	0	0	0	0	0	0	0	0	0	0	0	0	0	0	0	0	0	0	0	0	0	0	0	0	0	0	0	0	0	0	0	0	0	0	0	0	0	0	0	0	0	0	0	0	0	0	0	0	0	0	0	0	0	0	0	0	0	0	0	0	0	0	0	0	0	0	0	1	1	0	0	0	0	0	0	0	0	0	2	EGLELPEDEEEKK;GFEVIYMSEPIDEYCVQQLK;SLIINTFYSNK;VILHLKEDQTEYLEER				1613	4347;7086;19628;23277	False;True;True;False	4412;7191;19964;23677	111214;111215;111216;111217;111218;111219;111220;111221;111222;111223;111224;111225;111226;111227;111228;111229;111230;111231;111232;111233;111234;111235;111236;111237;111238;179818;179819;508696;508697;508698;508699;508700;508701;606259;606260;606261;606262;606263;606264;606265;606266;606267;606268;606269;606270;606271;606272;606273;606274;606275;606276;606277;606278;606279;606280;606281;606282;606283;606284;606285;606286;606287;606288;606289;606290;606291;606292;606293;606294;606295;606296;606297;606298;606299;606300;606301;606302;606303;606304;606305;606306;606307;606308;606309;606310;606311;606312;606313;606314;606315;606316;606317;606318;606319;606320;606321;606322;606323;606324;606325;606326;606327;606328;606329;606330;606331;606332;606333;606334;606335;606336;606337;606338;606339;606340;606341;606342;606343;606344;606345;606346;606347;606348;606349;606350;606351;606352;606353;606354;606355;606356;606357;606358;606359;606360;606361;606362;606363;606364;606365;606366;606367;606368;606369;606370;606371;606372;606373;606374;606375;606376;606377;606378;606379;606380;606381;606382;606383	44394;44395;44396;69917;69918;195945;234603;234604;234605;234606;234607;234608;234609;234610;234611;234612;234613;234614;234615;234616;234617;234618;234619;234620;234621;234622;234623;234624;234625;234626;234627;234628;234629;234630;234631;234632;234633;234634;234635;234636;234637;234638;234639;234640;234641;234642;234643;234644;234645;234646;234647;234648;234649;234650;234651;234652;234653;234654;234655;234656;234657;234658;234659;234660;234661;234662;234663;234664;234665;234666;234667;234668;234669;234670;234671;234672;234673;234674;234675;234676;234677;234678;234679;234680;234681;234682;234683;234684;234685;234686;234687;234688;234689;234690;234691;234692;234693;234694;234695;234696;234697;234698;234699;234700;234701;234702;234703;234704;234705;234706	44396;69917;195945;234662			9606
Q5BJD5	Q5BJD5	1	1	1	Transmembrane protein 41B	TMEM41B	sp|Q5BJD5|TM41B_HUMAN Transmembrane protein 41B OS=Homo sapiens OX=9606 GN=TMEM41B PE=1 SV=1	1	1	1	1	0	0	1	0	0	1	0	0	0	1	1	1	0	0	0	0	1	1	0	0	0	1	0	1	1	0	1	0	0	0	0	0	0	0	0	0	0	0	0	0	1	1	0	1	1	0	0	1	0	0	1	1	1	1	0	0	1	0	0	1	0	0	0	1	1	1	0	0	0	0	1	1	0	0	0	1	0	1	1	0	1	0	0	0	0	0	0	0	0	0	0	0	0	0	1	1	0	1	1	0	0	1	0	0	1	1	1	1	0	0	1	0	0	1	0	0	0	1	1	1	0	0	0	0	1	1	0	0	0	1	0	1	1	0	1	0	0	0	0	0	0	0	0	0	0	0	0	0	1	1	0	1	1	0	0	1	0	0	1	1	1	1	6.5	6.5	6.5	32.513	291	291	0	7.9641			By matching			By MS/MS				By MS/MS	By MS/MS	By matching					By MS/MS	By MS/MS				By matching		By MS/MS	By matching		By matching														By MS/MS	By MS/MS		By matching	By matching			By MS/MS			By matching	By MS/MS	By MS/MS	By MS/MS	0	0	6.5	0	0	6.5	0	0	0	6.5	6.5	6.5	0	0	0	0	6.5	6.5	0	0	0	6.5	0	6.5	6.5	0	6.5	0	0	0	0	0	0	0	0	0	0	0	0	0	6.5	6.5	0	6.5	6.5	0	0	6.5	0	0	6.5	6.5	6.5	6.5	101930000	0	0	151170	0	0	1966100	0	0	0	1678300	1611900	1800900	0	0	0	0	2085800	1781900	0	0	0	2551100	0	3066700	1134200	0	509940	0	0	0	0	0	0	0	0	0	0	0	0	0	9171700	16237000	0	3337700	3161500	0	0	14388000	0	0	7061800	9715200	9815300	10704000	9	11326000	0	0	16797	0	0	218450	0	0	0	186480	179100	200100	0	0	0	0	231750	197990	0	0	0	283460	0	340750	126020	0	56660	0	0	0	0	0	0	0	0	0	0	0	0	0	1019100	1804100	0	370850	351280	0	0	1598600	0	0	784640	1079500	1090600	1189400	0	0	0	0	0	0	0	0	0	0	0	0	0	0	0	0	0	0	0	0	0	0	0	0	0	0	0	0	0	0	0	0	0	0	0	0	0	0	0	0	0	0	0	0	0	0	0	0	0	0	0	0	0	0	0	0	0	0	0	1	0	0	0	0	1	0	0	0	0	0	1	0	0	0	0	0	0	0	0	0	0	0	0	0	0	0	0	0	0	0	0	0	0	0	1	1	0	0	0	0	0	1	0	0	0	1	1	1	9	SQLGAHHTTPVGDGAAGTR				1614	20112	TRUE	20459	519860;519861;519862;519863;519864;519865;519866;519867;519868;519869;519870;519871;519872;519873;519874;519875;519876;519877;519878;519879	200281;200282;200283;200284;200285;200286;200287;200288;200289	200282			9606
Q5BJF2	Q5BJF2	1	1	1	Transmembrane protein 97	TMEM97	sp|Q5BJF2|SGMR2_HUMAN Sigma intracellular receptor 2 OS=Homo sapiens OX=9606 GN=TMEM97 PE=1 SV=1	1	1	1	1	0	0	0	1	1	1	0	0	0	1	0	0	0	0	0	1	1	1	0	0	0	1	1	1	0	0	0	1	0	1	0	0	0	1	1	1	0	0	0	1	0	0	0	0	0	0	1	1	0	0	0	1	0	0	0	0	0	1	1	1	0	0	0	1	0	0	0	0	0	1	1	1	0	0	0	1	1	1	0	0	0	1	0	1	0	0	0	1	1	1	0	0	0	1	0	0	0	0	0	0	1	1	0	0	0	1	0	0	0	0	0	1	1	1	0	0	0	1	0	0	0	0	0	1	1	1	0	0	0	1	1	1	0	0	0	1	0	1	0	0	0	1	1	1	0	0	0	1	0	0	0	0	0	0	1	1	0	0	0	1	0	0	5.7	5.7	5.7	20.848	176	176	0.0021134	2.1588				By matching	By matching	By matching				By matching						By matching	By matching	By matching				By matching	By matching	By matching				By matching		By matching				By MS/MS	By matching	By matching				By matching							By matching	By matching				By matching			0	0	0	5.7	5.7	5.7	0	0	0	5.7	0	0	0	0	0	5.7	5.7	5.7	0	0	0	5.7	5.7	5.7	0	0	0	5.7	0	5.7	0	0	0	5.7	5.7	5.7	0	0	0	5.7	0	0	0	0	0	0	5.7	5.7	0	0	0	5.7	0	0	17371000	0	0	0	131820	102420	87800	0	0	0	160000	0	0	0	0	0	118170	126480	152890	0	0	0	811010	93982	128170	0	0	0	124940	0	72246	0	0	0	1228300	123850	174790	0	0	0	8386800	0	0	0	0	0	0	822970	698640	0	0	0	3825400	0	0	8	2171300	0	0	0	16477	12803	10975	0	0	0	20000	0	0	0	0	0	14771	15810	19111	0	0	0	101380	11748	16021	0	0	0	15617	0	9030.8	0	0	0	153540	15482	21849	0	0	0	1048400	0	0	0	0	0	0	102870	87330	0	0	0	478170	0	0	0	0	0	0	0	0	0	0	0	0	0	0	0	0	0	0	0	0	0	0	0	0	0	0	0	0	0	0	0	0	0	0	0	0	0	0	0	0	0	0	0	0	0	0	0	0	0	0	0	0	0	0	0	0	0	0	0	0	0	0	0	0	0	0	0	0	0	0	0	0	0	0	0	0	0	0	0	0	0	0	0	0	0	0	0	0	0	1	0	0	0	0	0	0	0	0	0	0	0	0	0	0	0	0	0	0	0	0	1	GQRPETLHER				1615	7913	TRUE	8027	202204;202205;202206;202207;202208;202209;202210;202211;202212;202213;202214;202215;202216;202217;202218;202219;202220;202221;202222	79594	79594			9606
Q5I7T1;Q5BKT4	Q5I7T1;Q5BKT4	1;1	1;1	1;1	Putative Dol-P-Glc:Glc(2)Man(9)GlcNAc(2)-PP-Dol alpha-1,2-glucosyltransferase;Dol-P-Glc:Glc(2)Man(9)GlcNAc(2)-PP-Dol alpha-1,2-glucosyltransferase	ALG10B;ALG10	sp|Q5I7T1|AG10B_HUMAN Putative Dol-P-Glc:Glc(2)Man(9)GlcNAc(2)-PP-Dol alpha-1,2-glucosyltransferase OS=Homo sapiens OX=9606 GN=ALG10B PE=1 SV=2;sp|Q5BKT4|AG10A_HUMAN Dol-P-Glc:Glc(2)Man(9)GlcNAc(2)-PP-Dol alpha-1,2-glucosyltransferase OS=Homo sapiens OX=96	2	1	1	1	0	0	0	0	0	0	0	0	0	0	0	0	0	0	0	0	0	0	0	0	0	0	0	0	0	0	0	0	0	0	0	0	0	0	0	0	0	0	0	1	0	1	0	0	0	0	0	0	0	0	0	0	0	0	0	0	0	0	0	0	0	0	0	0	0	0	0	0	0	0	0	0	0	0	0	0	0	0	0	0	0	0	0	0	0	0	0	0	0	0	0	0	0	1	0	1	0	0	0	0	0	0	0	0	0	0	0	0	0	0	0	0	0	0	0	0	0	0	0	0	0	0	0	0	0	0	0	0	0	0	0	0	0	0	0	0	0	0	0	0	0	0	0	0	0	0	0	1	0	1	0	0	0	0	0	0	0	0	0	0	0	0	3.8	3.8	3.8	55.447	473	473;473	0.00178	2.2381																																								By matching		By MS/MS													0	0	0	0	0	0	0	0	0	0	0	0	0	0	0	0	0	0	0	0	0	0	0	0	0	0	0	0	0	0	0	0	0	0	0	0	0	0	0	3.8	0	3.8	0	0	0	0	0	0	0	0	0	0	0	0	13448000	0	0	0	0	0	0	0	0	0	0	0	0	0	0	0	0	0	0	0	0	0	0	0	0	0	0	0	0	0	0	0	0	0	0	0	0	0	0	0	6955100	0	6492800	0	0	0	0	0	0	0	0	0	0	0	0	20	672400	0	0	0	0	0	0	0	0	0	0	0	0	0	0	0	0	0	0	0	0	0	0	0	0	0	0	0	0	0	0	0	0	0	0	0	0	0	0	0	347750	0	324640	0	0	0	0	0	0	0	0	0	0	0	0	0	0	0	0	0	0	0	0	0	0	0	0	0	0	0	0	0	0	0	0	0	0	0	0	0	0	0	0	0	0	0	0	0	0	0	0	0	0	0	0	0	0	0	0	0	0	0	0	0	0	0	0	0	0	0	0	0	0	0	0	0	0	0	0	0	0	0	0	0	0	0	0	0	0	0	0	0	0	0	0	0	0	0	0	0	0	0	0	0	0	0	0	0	0	0	1	0	0	0	0	0	0	0	0	0	0	0	0	1	ALREPYMDEIFHLPQAQR				1616	1372	TRUE	1393	34766;34767	13800	13800			9606;9606
Q5C9Z4	Q5C9Z4	5	5	5	Nucleolar MIF4G domain-containing protein 1	NOM1	sp|Q5C9Z4|NOM1_HUMAN Nucleolar MIF4G domain-containing protein 1 OS=Homo sapiens OX=9606 GN=NOM1 PE=1 SV=1	1	5	5	5	2	1	1	1	2	1	1	1	1	1	1	1	2	1	1	2	2	2	3	2	2	2	2	1	0	0	1	1	2	2	1	1	1	2	1	1	1	1	0	2	3	2	1	1	0	1	2	2	3	1	1	3	2	2	2	1	1	1	2	1	1	1	1	1	1	1	2	1	1	2	2	2	3	2	2	2	2	1	0	0	1	1	2	2	1	1	1	2	1	1	1	1	0	2	3	2	1	1	0	1	2	2	3	1	1	3	2	2	2	1	1	1	2	1	1	1	1	1	1	1	2	1	1	2	2	2	3	2	2	2	2	1	0	0	1	1	2	2	1	1	1	2	1	1	1	1	0	2	3	2	1	1	0	1	2	2	3	1	1	3	2	2	8	8	8	96.256	860	860	0	15.44	By matching	By matching	By matching	By matching	By MS/MS	By matching	By MS/MS	By matching	By matching	By MS/MS	By MS/MS	By matching	By matching	By MS/MS	By matching	By matching	By matching	By MS/MS	By MS/MS	By MS/MS	By MS/MS	By MS/MS	By MS/MS	By MS/MS			By matching	By MS/MS	By matching	By matching	By matching	By matching	By matching	By MS/MS	By matching	By MS/MS	By matching	By matching		By MS/MS	By MS/MS	By MS/MS	By MS/MS	By matching		By matching	By matching	By MS/MS	By MS/MS	By matching	By matching	By MS/MS	By MS/MS	By MS/MS	3.4	1.5	1.5	1.5	3.1	1.5	1.5	1.5	1.5	1.5	1.5	1.5	3.4	1.5	1.5	3.1	3.1	3.1	4.9	3.4	3.4	3.4	3	1.5	0	0	1.5	1.5	3.4	3.1	1.5	1.5	1.5	3.4	1.5	1.5	1.5	1.9	0	3.4	4.7	3	1.6	1.5	0	1.5	3	3	5	1.9	1.9	4.9	3	3	778100000	5285600	4171700	3357100	7930200	9350400	7586100	55837000	67447000	63706000	19579000	15630000	19175000	5656200	5341700	5223700	15976000	17603000	16917000	42590000	29945000	32171000	17491000	13217000	13414000	0	0	1174600	8917200	9292900	11380000	7597700	4683600	4784500	21902000	13006000	16370000	1394700	960800	0	11205000	15548000	15677000	2685400	4818900	0	10791000	14931000	18628000	28373000	5341200	6737700	10001000	17968000	19330000	43	16809000	106450	97017	78072	184420	217450	176420	1298500	1568500	1481500	455320	363500	445920	118690	124220	121480	371550	409380	393430	802670	609460	722100	321290	307380	311960	0	0	27315	207380	209580	264640	176690	108920	111270	386980	302460	380690	32436	22344	0	72378	361580	364580	62451	112070	0	250950	347240	433200	591580	124210	156690	50129	417860	449530	0	0	0	0	0	0	0	0	0	0	0	0	0	0	0	0	0	0	5090200	3723600	0	6139300	0	0	0	0	0	0	0	0	0	0	0	7463400	0	0	0	0	0	0	0	0	0	0	0	0	0	0	2069600	0	0	0	0	0	0	0	0	0	1	0	1	0	0	1	1	0	0	0	0	0	0	1	2	1	0	1	1	1	0	0	0	1	0	0	0	0	0	1	0	1	0	0	0	1	1	1	1	0	0	0	0	0	1	0	0	2	1	1	23	ASGAGSEFQDQTR;DGLDYILGALESGK;SAGEAGPGGSQGR;SGAEEASGHRQDTEER;TAGPEQGPGLGGR				1617	1892;2920;18662;19072;20774	True;True;True;True;True	1924;2966;18987;19399;21131	48011;48012;48013;48014;48015;48016;48017;48018;48019;48020;74195;74196;74197;74198;74199;74200;74201;74202;485594;495082;495083;495084;495085;495086;495087;495088;495089;495090;495091;495092;495093;495094;495095;536701;536702;536703;536704;536705;536706;536707;536708;536709;536710;536711;536712;536713;536714;536715;536716;536717;536718;536719;536720;536721;536722;536723;536724;536725;536726;536727;536728;536729;536730;536731;536732;536733;536734;536735;536736;536737;536738;536739;536740;536741;536742;536743;536744	19002;19003;19004;19005;29738;187337;190886;190887;190888;190889;190890;206337;206338;206339;206340;206341;206342;206343;206344;206345;206346;206347;206348;206349;206350;206351	19002;29738;187337;190888;206346			9606
Q5D0E6	Q5D0E6	1	1	1	DALR anticodon-binding domain-containing protein 3	DALRD3	sp|Q5D0E6|DALD3_HUMAN DALR anticodon-binding domain-containing protein 3 OS=Homo sapiens OX=9606 GN=DALRD3 PE=1 SV=2	1	1	1	1	0	0	0	0	0	0	0	0	0	0	0	0	0	0	0	0	0	0	0	0	0	0	0	0	0	0	0	0	0	0	0	0	0	0	0	0	0	0	0	0	0	0	0	0	0	1	0	0	0	0	0	0	0	1	0	0	0	0	0	0	0	0	0	0	0	0	0	0	0	0	0	0	0	0	0	0	0	0	0	0	0	0	0	0	0	0	0	0	0	0	0	0	0	0	0	0	0	0	0	1	0	0	0	0	0	0	0	1	0	0	0	0	0	0	0	0	0	0	0	0	0	0	0	0	0	0	0	0	0	0	0	0	0	0	0	0	0	0	0	0	0	0	0	0	0	0	0	0	0	0	0	0	0	1	0	0	0	0	0	0	0	1	2.6	2.6	2.6	59.362	543	543	0.0062562	1.6315																																														By MS/MS								By matching	0	0	0	0	0	0	0	0	0	0	0	0	0	0	0	0	0	0	0	0	0	0	0	0	0	0	0	0	0	0	0	0	0	0	0	0	0	0	0	0	0	0	0	0	0	2.6	0	0	0	0	0	0	0	2.6	4914800	0	0	0	0	0	0	0	0	0	0	0	0	0	0	0	0	0	0	0	0	0	0	0	0	0	0	0	0	0	0	0	0	0	0	0	0	0	0	0	0	0	0	0	0	0	3000200	0	0	0	0	0	0	0	1914500	27	182030	0	0	0	0	0	0	0	0	0	0	0	0	0	0	0	0	0	0	0	0	0	0	0	0	0	0	0	0	0	0	0	0	0	0	0	0	0	0	0	0	0	0	0	0	0	111120	0	0	0	0	0	0	0	70909	0	0	0	0	0	0	0	0	0	0	0	0	0	0	0	0	0	0	0	0	0	0	0	0	0	0	0	0	0	0	0	0	0	0	0	0	0	0	0	0	0	0	0	0	0	0	0	0	0	0	0	0	0	0	0	0	0	0	0	0	0	0	0	0	0	0	0	0	0	0	0	0	0	0	0	0	0	0	0	0	0	0	0	0	0	0	0	0	0	0	0	0	0	0	0	0	0	0	0	0	0	0	0	0	0	0	0	0	0	SHALEELTSANDGR				1618	19208	TRUE	19540	498674;498675	192223	192223			9606
Q5EBL4	Q5EBL4	1	1	1	RILP-like protein 1	RILPL1	sp|Q5EBL4|RIPL1_HUMAN RILP-like protein 1 OS=Homo sapiens OX=9606 GN=RILPL1 PE=1 SV=1	1	1	1	1	0	0	0	0	0	0	0	0	0	0	0	0	0	0	0	0	0	0	0	0	0	0	0	0	0	0	0	0	0	0	0	0	0	0	0	0	0	0	0	0	0	0	0	0	0	1	0	0	0	0	0	0	0	0	0	0	0	0	0	0	0	0	0	0	0	0	0	0	0	0	0	0	0	0	0	0	0	0	0	0	0	0	0	0	0	0	0	0	0	0	0	0	0	0	0	0	0	0	0	1	0	0	0	0	0	0	0	0	0	0	0	0	0	0	0	0	0	0	0	0	0	0	0	0	0	0	0	0	0	0	0	0	0	0	0	0	0	0	0	0	0	0	0	0	0	0	0	0	0	0	0	0	0	1	0	0	0	0	0	0	0	0	2.7	2.7	2.7	47.107	403	403	0.0062316	1.6154																																														By MS/MS									0	0	0	0	0	0	0	0	0	0	0	0	0	0	0	0	0	0	0	0	0	0	0	0	0	0	0	0	0	0	0	0	0	0	0	0	0	0	0	0	0	0	0	0	0	2.7	0	0	0	0	0	0	0	0	0	0	0	0	0	0	0	0	0	0	0	0	0	0	0	0	0	0	0	0	0	0	0	0	0	0	0	0	0	0	0	0	0	0	0	0	0	0	0	0	0	0	0	0	0	0	0	0	0	0	0	0	0	0	0	23	0	0	0	0	0	0	0	0	0	0	0	0	0	0	0	0	0	0	0	0	0	0	0	0	0	0	0	0	0	0	0	0	0	0	0	0	0	0	0	0	0	0	0	0	0	0	0	0	0	0	0	0	0	0	0	0	0	0	0	0	0	0	0	0	0	0	0	0	0	0	0	0	0	0	0	0	0	0	0	0	0	0	0	0	0	0	0	0	0	0	0	0	0	0	0	0	0	0	0	0	0	0	0	0	0	0	0	0	0	0	0	0	0	0	0	0	0	0	0	0	0	0	0	0	0	0	0	0	0	0	0	0	0	0	0	0	0	0	0	0	0	0	0	0	0	0	0	0	0	0	0	0	0	0	1	0	0	0	0	0	0	0	0	1	VLEILEVLVSR				1619	23472	TRUE	23876	612270	237040	237040			9606
Q5F1R6	Q5F1R6	7	7	7	DnaJ homolog subfamily C member 21	DNAJC21	sp|Q5F1R6|DJC21_HUMAN DnaJ homolog subfamily C member 21 OS=Homo sapiens OX=9606 GN=DNAJC21 PE=1 SV=2	1	7	7	7	0	1	1	4	2	3	2	2	2	1	2	3	0	0	1	2	2	0	1	2	2	4	0	1	2	0	1	2	1	0	1	0	0	2	2	1	5	5	4	5	4	6	3	4	3	4	3	4	4	3	4	5	7	5	0	1	1	4	2	3	2	2	2	1	2	3	0	0	1	2	2	0	1	2	2	4	0	1	2	0	1	2	1	0	1	0	0	2	2	1	5	5	4	5	4	6	3	4	3	4	3	4	4	3	4	5	7	5	0	1	1	4	2	3	2	2	2	1	2	3	0	0	1	2	2	0	1	2	2	4	0	1	2	0	1	2	1	0	1	0	0	2	2	1	5	5	4	5	4	6	3	4	3	4	3	4	4	3	4	5	7	5	17.7	17.7	17.7	62.027	531	531	0	128.73		By matching	By matching	By matching	By matching	By matching	By MS/MS	By MS/MS	By MS/MS	By matching	By matching	By matching			By matching	By matching	By matching		By matching	By MS/MS	By matching	By matching		By matching	By matching		By matching	By matching	By matching		By matching			By matching	By matching	By matching	By matching	By matching	By matching	By MS/MS	By MS/MS	By MS/MS	By matching	By matching	By matching	By MS/MS	By matching	By MS/MS	By MS/MS	By MS/MS	By MS/MS	By MS/MS	By MS/MS	By MS/MS	0	1.5	3	10.4	5.1	8.5	6.4	6.4	6.4	2.1	5.1	8.5	0	0	2.1	6.4	6.4	0	3	4.9	4.9	10.4	0	3	5.5	0	2.1	5.1	3	0	1.9	0	0	4.9	5.1	3	13	13	10	11.9	11.3	14.9	9.4	11.5	7.5	11.3	8.3	10.4	10.9	9.4	11.5	13.4	17.7	11.5	1.0645e+09	0	338540	157120	3742900	3950200	4882600	30149000	34121000	35626000	1696700	2674000	4731700	0	0	390720	2848500	1767000	0	8971200	9313700	8682800	7415500	0	1015400	1142100	0	742050	2630000	707570	0	317860	0	0	2180200	3643200	1042400	32184000	31205000	27167000	94318000	32453000	65675000	29370000	32614000	27605000	37445000	40412000	64579000	95614000	41470000	58184000	81165000	46479000	51680000	23	26714000	0	14719	6831.1	47944	46375	45746	1130100	1248900	1331900	73771	33072	27880	0	0	16988	36194	13000	0	390050	301040	330190	74264	0	44147	26225	0	32263	27474	30764	0	13820	0	0	89706	39696	45320	843720	803390	527120	1689400	1007700	1492000	912540	622510	1200200	357590	726630	700120	3512300	1368900	1408700	1411000	1258600	1515900	0	0	0	794740	0	1685500	0	0	0	0	0	1881100	0	0	0	0	0	0	0	2692800	2248900	1337600	0	0	1042400	0	0	0	0	0	0	0	0	1571000	0	0	2214400	2543100	2437700	3021700	1872000	2326400	2298300	2351300	0	1989300	3021400	4450900	2059600	2198300	1960100	5202800	1897300	2841500	0	0	0	0	0	0	1	1	1	0	0	0	0	0	0	0	0	0	0	0	0	0	0	0	0	0	0	0	0	0	0	0	0	0	0	0	0	0	0	1	0	1	0	0	0	1	0	3	1	0	0	2	1	1	14	APSSSSLNSATSSQSK;ELQEMEAR;GGFDGEYQDDSLDLLR;LIQAAYDVLSDPQER;NFAWKEEYDTR;RDASEEELKK;WHPDKNLDNAAEAAEQFK				1620	1644;4955;7172;13038;16020;18146;24618	True;True;True;True;True;True;True	1674;5030;7277;13237;16305;18460;25030	41455;41456;41457;41458;41459;41460;41461;41462;41463;41464;41465;41466;41467;41468;41469;41470;41471;41472;41473;41474;41475;41476;41477;41478;41479;41480;41481;41482;41483;41484;41485;41486;41487;41488;41489;126652;126653;126654;126655;126656;126657;126658;126659;126660;126661;182185;182186;182187;182188;182189;182190;182191;182192;182193;182194;182195;182196;182197;182198;182199;182200;182201;341413;341414;418554;418555;418556;418557;418558;418559;418560;418561;418562;418563;418564;418565;418566;418567;418568;418569;418570;418571;418572;418573;418574;418575;418576;418577;472151;472152;472153;472154;472155;472156;472157;472158;472159;472160;472161;472162;472163;472164;642401;642402;642403;642404;642405;642406;642407;642408;642409;642410;642411;642412;642413;642414;642415;642416;642417;642418;642419;642420;642421;642422;642423;642424;642425;642426	16394;16395;16396;16397;16398;50259;50260;70872;70873;70874;133237;133238;163048;163049;182963;248834;248835	16396;50260;70873;133238;163048;182963;248834			9606
Q5H9R7	Q5H9R7	7	7	7	Serine/threonine-protein phosphatase 6 regulatory subunit 3	PPP6R3	sp|Q5H9R7|PP6R3_HUMAN Serine/threonine-protein phosphatase 6 regulatory subunit 3 OS=Homo sapiens OX=9606 GN=PPP6R3 PE=1 SV=2	1	7	7	7	0	0	0	1	0	0	1	1	1	0	0	0	0	0	0	2	3	0	0	0	0	1	0	0	0	1	0	2	1	1	0	0	0	0	1	3	5	1	3	4	5	4	2	3	3	6	6	5	4	2	4	5	5	6	0	0	0	1	0	0	1	1	1	0	0	0	0	0	0	2	3	0	0	0	0	1	0	0	0	1	0	2	1	1	0	0	0	0	1	3	5	1	3	4	5	4	2	3	3	6	6	5	4	2	4	5	5	6	0	0	0	1	0	0	1	1	1	0	0	0	0	0	0	2	3	0	0	0	0	1	0	0	0	1	0	2	1	1	0	0	0	0	1	3	5	1	3	4	5	4	2	3	3	6	6	5	4	2	4	5	5	6	12.6	12.6	12.6	97.668	873	873	0	138.19				By matching			By matching	By matching	By MS/MS							By matching	By MS/MS					By matching				By matching		By matching	By matching	By matching					By matching	By matching	By matching	By matching	By MS/MS	By MS/MS	By MS/MS	By matching	By MS/MS	By MS/MS	By MS/MS	By MS/MS	By MS/MS	By MS/MS	By matching	By MS/MS	By MS/MS	By MS/MS	By MS/MS	By MS/MS	0	0	0	1.6	0	0	1.3	1.3	1.3	0	0	0	0	0	0	4.1	5.7	0	0	0	0	1.6	0	0	0	1.6	0	4.1	2.5	1.6	0	0	0	0	1.6	7.1	10.9	3	7.1	9.7	10.9	9.7	4.6	7.1	7.2	10	12.5	10.9	9.7	4.6	9.7	8	9.4	11	2.0846e+09	0	0	0	1411100	0	0	18193000	17258000	21223000	0	0	0	0	0	0	1605800	11066000	0	0	0	0	1706700	0	0	0	1265600	0	2485600	702200	804180	0	0	0	0	1133900	11739000	29399000	13936000	31631000	239980000	99329000	113910000	45098000	43591000	43710000	221410000	237510000	230160000	106070000	62408000	108890000	78248000	140790000	147900000	43	3088500	0	0	0	32816	0	0	423080	401350	493560	0	0	0	0	0	0	37344	46854	0	0	0	0	39691	0	0	0	29432	0	57805	16330	18702	0	0	0	0	26370	72332	183630	324100	143470	2921200	142140	590060	97263	89939	254890	514530	783020	437140	547650	228750	646720	416610	278400	286170	0	0	0	0	0	0	0	0	0	0	0	0	0	0	0	0	4295300	0	0	0	0	0	0	0	0	0	0	4105300	0	0	0	0	0	0	0	4775800	4251100	0	4530200	8934700	9848600	7860300	4421700	4095600	4313200	12511000	10331000	13130000	4164500	4233800	4041900	7591900	11373000	10682000	0	0	0	0	0	0	0	0	0	0	0	0	0	0	0	0	1	0	0	0	0	0	0	0	0	0	0	0	0	0	0	0	0	0	0	0	0	0	1	2	2	0	1	1	1	7	4	3	0	1	1	3	3	3	34	CAAPRPPSSSPEQR;IANCIVHSTDKGPNSALVQQLIK;ILEAWEMNEK;ILEAWEMNEKK;LGSFHELLLEPPKK;LSTSQDAACKDAEECPETAEAK;LVEIVHPSQEEDRHSNASQSLCEIVR				1621	2415;9177;9878;9879;12787;14473;14705	True;True;True;True;True;True;True	2457;9310;10022;10023;12985;14685;14918	62103;62104;62105;62106;62107;62108;62109;234982;234983;234984;234985;234986;234987;234988;234989;234990;234991;234992;234993;254467;254468;254469;254470;254471;254472;254473;254474;254475;254476;254477;254478;254479;254480;254481;254482;254483;334560;334561;334562;334563;334564;334565;334566;334567;334568;334569;334570;334571;334572;334573;334574;334575;334576;334577;334578;334579;334580;334581;334582;334583;334584;334585;334586;334587;378919;378920;378921;378922;378923;378924;378925;378926;378927;378928;378929;378930;378931;378932;378933;378934;378935;378936;384772;384773;384774;384775;384776;384777;384778;384779;384780;384781;384782;384783;384784;384785;384786;384787;384788;384789;384790;384791;384792;384793;384794;384795;384796;384797;384798	24998;91780;91781;99773;99774;99775;99776;99777;99778;99779;99780;99781;99782;130503;130504;130505;130506;130507;130508;147529;147530;147531;147532;149563;149564;149565;149566;149567;149568;149569;149570;149571;149572;149573;149574;149575;149576	24998;91780;99775;99782;130506;147532;149575			9606
Q5H9U9	Q5H9U9	2	2	2	Probable ATP-dependent RNA helicase DDX60-like	DDX60L	sp|Q5H9U9|DDX6L_HUMAN Probable ATP-dependent RNA helicase DDX60-like OS=Homo sapiens OX=9606 GN=DDX60L PE=2 SV=2	1	2	2	2	0	0	0	0	0	0	0	0	0	1	0	0	0	0	0	0	0	0	0	0	0	0	0	0	0	0	0	0	0	0	0	0	0	0	0	0	1	1	0	2	2	1	1	1	1	1	1	1	0	1	1	1	1	1	0	0	0	0	0	0	0	0	0	1	0	0	0	0	0	0	0	0	0	0	0	0	0	0	0	0	0	0	0	0	0	0	0	0	0	0	1	1	0	2	2	1	1	1	1	1	1	1	0	1	1	1	1	1	0	0	0	0	0	0	0	0	0	1	0	0	0	0	0	0	0	0	0	0	0	0	0	0	0	0	0	0	0	0	0	0	0	0	0	0	1	1	0	2	2	1	1	1	1	1	1	1	0	1	1	1	1	1	1.6	1.6	1.6	197.67	1706	1706	0.0010893	2.4392										By matching																											By matching	By matching		By MS/MS	By MS/MS	By matching	By matching	By matching	By matching	By matching	By MS/MS	By MS/MS		By MS/MS	By matching	By matching	By MS/MS	By MS/MS	0	0	0	0	0	0	0	0	0	0.8	0	0	0	0	0	0	0	0	0	0	0	0	0	0	0	0	0	0	0	0	0	0	0	0	0	0	0.8	0.8	0	1.6	1.6	0.8	0.8	0.8	0.8	0.8	0.8	0.8	0	0.8	0.8	0.8	0.8	0.8	51882000	0	0	0	0	0	0	0	0	0	282050	0	0	0	0	0	0	0	0	0	0	0	0	0	0	0	0	0	0	0	0	0	0	0	0	0	0	2257900	1264200	0	3244800	4654300	5129900	2484600	2133000	1767700	3909400	8644200	5189100	0	3511300	2460300	2233600	2715300	0	92	237660	0	0	0	0	0	0	0	0	0	3065.7	0	0	0	0	0	0	0	0	0	0	0	0	0	0	0	0	0	0	0	0	0	0	0	0	0	0	24543	13742	0	35269	23455	55760	27007	23185	19214	42493	93959	56403	0	38166	26742	24278	29514	0	0	0	0	0	0	0	0	0	0	0	0	0	0	0	0	0	0	0	0	0	0	0	0	0	0	0	0	0	0	0	0	0	0	0	0	0	0	0	0	0	0	0	0	0	0	0	0	0	0	0	0	0	0	0	0	0	0	0	0	0	0	0	0	0	0	0	0	0	0	0	0	0	0	0	0	0	0	0	0	0	0	0	0	0	0	0	0	0	0	0	0	0	0	1	1	0	0	0	0	0	1	1	0	0	0	0	1	1	6	AQELCPEEFILFK;DYEDLWNVVSHLVK				1622	1706;3846	True;True	1737;3907	43066;43067;43068;43069;43070;43071;98877;98878;98879;98880;98881;98882;98883;98884;98885;98886;98887;98888;98889	17058;39759;39760;39761;39762;39763	17058;39760			9606
Q8NHU0;Q5HYN5;P0DMV0;P0DMU8;P0DMU7;Q5DJT8;P0DMV2;P0DMV1;P0DMU9	Q8NHU0;Q5HYN5;P0DMV0;P0DMU8;P0DMU7;Q5DJT8;P0DMV2;P0DMV1;P0DMU9	7;7;6;6;6;6;6;6;5	7;7;6;6;6;6;6;6;5	7;7;6;6;6;6;6;6;5	Cancer/testis antigen family 45 member A3;Cancer/testis antigen family 45 member A1;Cancer/testis antigen family 45 member A7;Cancer/testis antigen family 45 member A5;Cancer/testis antigen family 45 member A6;Cancer/testis antigen family 45 member A2;Cancer/testis antigen family 45 member A9;Cancer/testis antigen family 45 member A8;Cancer/testis antigen family 45 member A10	CT45A3;CT45A1;CT45A7;CT45A5;CT45A6;CT45A2;CT45A9;CT45A8;CT45A10	sp|Q8NHU0|CT453_HUMAN Cancer/testis antigen family 45 member A3 OS=Homo sapiens OX=9606 GN=CT45A3 PE=1 SV=1;sp|Q5HYN5|CT451_HUMAN Cancer/testis antigen family 45 member A1 OS=Homo sapiens OX=9606 GN=CT45A1 PE=1 SV=1;sp|P0DMV0|CT457_HUMAN Cancer/testis anti	9	7	7	7	3	2	2	6	6	5	6	6	6	4	3	4	3	4	3	6	6	5	4	3	4	5	5	5	3	2	2	4	3	5	3	1	2	4	5	4	3	2	3	5	5	3	3	3	3	5	5	4	5	2	4	5	5	5	3	2	2	6	6	5	6	6	6	4	3	4	3	4	3	6	6	5	4	3	4	5	5	5	3	2	2	4	3	5	3	1	2	4	5	4	3	2	3	5	5	3	3	3	3	5	5	4	5	2	4	5	5	5	3	2	2	6	6	5	6	6	6	4	3	4	3	4	3	6	6	5	4	3	4	5	5	5	3	2	2	4	3	5	3	1	2	4	5	4	3	2	3	5	5	3	3	3	3	5	5	4	5	2	4	5	5	5	43.9	43.9	43.9	21.33	189	189;189;189;189;189;189;189;189;189	0	127.87	By MS/MS	By MS/MS	By MS/MS	By MS/MS	By MS/MS	By MS/MS	By MS/MS	By MS/MS	By MS/MS	By MS/MS	By MS/MS	By MS/MS	By matching	By MS/MS	By MS/MS	By MS/MS	By MS/MS	By MS/MS	By MS/MS	By MS/MS	By MS/MS	By MS/MS	By MS/MS	By MS/MS	By MS/MS	By matching	By MS/MS	By MS/MS	By MS/MS	By MS/MS	By MS/MS	By matching	By MS/MS	By MS/MS	By MS/MS	By MS/MS	By MS/MS	By MS/MS	By MS/MS	By MS/MS	By MS/MS	By MS/MS	By MS/MS	By MS/MS	By MS/MS	By MS/MS	By MS/MS	By MS/MS	By MS/MS	By MS/MS	By MS/MS	By MS/MS	By MS/MS	By MS/MS	30.7	16.4	16.4	43.9	43.9	40.2	39.7	39.7	39.7	36	26.5	34.9	30.7	34.4	30.7	43.9	43.9	39.7	34.4	20.1	34.4	38.6	38.6	38.6	30.7	22.2	22.2	34.4	30.7	35.4	30.7	8.5	22.8	34.4	38.6	34.4	30.7	22.8	30.7	29.6	38.6	20.6	20.1	30.7	30.7	38.6	38.6	34.4	38.6	16.4	34.4	38.6	38.6	38.6	5296000000	37805000	20236000	10839000	159390000	148690000	131940000	341580000	295660000	317620000	94474000	28815000	33699000	38915000	27569000	35272000	114480000	133770000	139300000	164730000	147100000	146590000	119100000	75691000	124780000	24890000	15120000	8608900	59134000	37573000	85425000	24410000	16006000	12940000	78626000	86019000	81900000	36872000	28474000	34380000	201130000	128190000	81676000	49106000	52369000	61133000	124230000	146700000	142230000	265590000	95113000	156760000	90968000	83999000	98421000	9	393790000	1811000	1162700	1204300	12223000	11001000	9044400	30005000	24850000	27079000	8152400	1342100	1488300	1951700	1242000	1701000	10757000	10482000	10015000	12593000	12754000	12680000	6809800	4628500	7172500	810710	717030	956550	2816800	1320500	7978600	1669600	603370	1437800	4951900	5554600	4091600	1269700	817170	1382400	20092000	10406000	6958600	4241600	2548100	3279100	9394500	11819000	10622000	19947000	7912300	10977000	7800800	5652900	7209700	18102000	13353000	0	29258000	23115000	29176000	13811000	14566000	14854000	13533000	9922900	12416000	17115000	12738000	15569000	18809000	18229000	17929000	13848000	14697000	11993000	24604000	22274000	28095000	12297000	12295000	0	17393000	13651000	21356000	13798000	10525000	7550200	16680000	20617000	17487000	7603800	5001100	7945200	9476300	10790000	9477800	4860500	6700800	8112100	7930200	9254800	8333400	8395400	9825500	9187300	6228700	7352500	8592800	2	1	3	5	4	4	5	6	6	3	3	4	0	1	2	6	6	5	3	2	3	5	5	5	1	0	2	2	2	4	3	0	1	3	6	4	1	0	2	2	2	2	1	1	2	1	3	2	2	1	3	2	3	3	150	EINADIKR;FFESIIK;IFEMLEGVQGPTAVR;KQGAGDSLIAGSAMSK;MMQKPGSNAPVGGNVTSSFSGDDLECR;QGAGDSLIAGSAMSK;VAVDPETVFK				1623	4578;5903;9425;11624;15529;17351;22618	True;True;True;True;True;True;True	4647;5993;9560;11805;15787;17658;23008	117324;117325;117326;117327;117328;117329;117330;117331;117332;117333;117334;117335;117336;117337;117338;117339;117340;117341;117342;117343;150375;150376;150377;150378;150379;150380;150381;150382;150383;150384;150385;150386;150387;150388;150389;150390;150391;150392;150393;150394;150395;150396;150397;150398;150399;150400;150401;150402;150403;150404;150405;150406;241539;241540;241541;241542;241543;241544;241545;241546;241547;241548;241549;241550;241551;241552;241553;241554;241555;241556;241557;241558;241559;241560;241561;241562;241563;241564;241565;241566;241567;241568;241569;241570;241571;241572;241573;241574;241575;241576;241577;241578;241579;241580;241581;241582;241583;241584;241585;241586;241587;241588;241589;241590;241591;241592;241593;303840;303841;303842;303843;303844;303845;303846;303847;303848;303849;303850;303851;303852;303853;303854;303855;303856;303857;303858;303859;303860;303861;303862;303863;303864;303865;303866;303867;303868;303869;303870;303871;303872;303873;303874;303875;303876;303877;303878;303879;303880;303881;303882;303883;303884;303885;303886;303887;303888;303889;303890;303891;303892;303893;303894;303895;303896;303897;303898;303899;303900;303901;303902;303903;303904;303905;303906;303907;303908;303909;303910;303911;303912;303913;303914;303915;303916;303917;303918;303919;303920;303921;303922;303923;303924;303925;303926;303927;303928;303929;405010;405011;405012;405013;405014;405015;405016;405017;405018;405019;405020;405021;405022;405023;405024;405025;405026;405027;405028;405029;405030;405031;405032;405033;405034;405035;405036;405037;405038;405039;405040;405041;405042;405043;405044;405045;405046;405047;405048;405049;405050;405051;405052;405053;405054;405055;451970;451971;451972;586919;586920;586921;586922;586923;586924;586925;586926;586927;586928;586929;586930	46874;46875;46876;46877;46878;46879;46880;46881;46882;46883;58828;58829;58830;58831;58832;58833;58834;58835;58836;58837;58838;58839;58840;58841;58842;58843;94555;94556;94557;94558;94559;94560;94561;94562;94563;94564;94565;94566;94567;94568;94569;94570;94571;94572;94573;94574;94575;94576;94577;94578;94579;94580;94581;94582;94583;94584;94585;94586;94587;94588;94589;94590;94591;94592;94593;94594;94595;94596;94597;94598;94599;118872;118873;118874;118875;118876;118877;118878;118879;118880;118881;118882;118883;118884;118885;118886;118887;118888;118889;118890;118891;118892;118893;118894;118895;118896;118897;118898;118899;118900;118901;118902;118903;118904;118905;118906;118907;118908;118909;118910;118911;118912;118913;118914;118915;118916;157860;157861;157862;157863;157864;157865;157866;157867;157868;157869;157870;157871;157872;157873;157874;157875;157876;157877;157878;157879;157880;157881;157882;157883;157884;157885;157886;157887;157888;157889;157890;157891;157892;157893;157894;175653;175654;175655;226581;226582;226583	46876;58830;94579;118899;157888;175655;226581			9606;9606;9606;9606;9606;9606;9606;9606;9606
Q5HYW2	Q5HYW2	1	1	1	NHS-like protein 2	NHSL2	sp|Q5HYW2|NHSL2_HUMAN NHS-like protein 2 OS=Homo sapiens OX=9606 GN=NHSL2 PE=1 SV=2	1	1	1	1	0	0	0	0	0	0	0	0	0	0	0	0	0	0	0	0	0	0	0	0	0	0	0	0	0	0	0	0	0	0	0	0	0	0	0	0	1	1	1	1	1	1	1	1	1	1	1	1	0	0	1	0	0	0	0	0	0	0	0	0	0	0	0	0	0	0	0	0	0	0	0	0	0	0	0	0	0	0	0	0	0	0	0	0	0	0	0	0	0	0	1	1	1	1	1	1	1	1	1	1	1	1	0	0	1	0	0	0	0	0	0	0	0	0	0	0	0	0	0	0	0	0	0	0	0	0	0	0	0	0	0	0	0	0	0	0	0	0	0	0	0	0	0	0	1	1	1	1	1	1	1	1	1	1	1	1	0	0	1	0	0	0	1.2	1.2	1.2	133.28	1225	1225	0.0071685	1.5747																																					By matching	By matching	By matching	By matching	By MS/MS	By matching	By matching	By MS/MS	By MS/MS	By matching	By matching	By MS/MS			By matching				0	0	0	0	0	0	0	0	0	0	0	0	0	0	0	0	0	0	0	0	0	0	0	0	0	0	0	0	0	0	0	0	0	0	0	0	1.2	1.2	1.2	1.2	1.2	1.2	1.2	1.2	1.2	1.2	1.2	1.2	0	0	1.2	0	0	0	29370000	0	0	0	0	0	0	0	0	0	0	0	0	0	0	0	0	0	0	0	0	0	0	0	0	0	0	0	0	0	0	0	0	0	0	0	0	1490200	1314800	960360	4089700	0	2266100	2516700	2520300	1676300	3082600	2567300	2137700	0	0	4747800	0	0	0	62	473710	0	0	0	0	0	0	0	0	0	0	0	0	0	0	0	0	0	0	0	0	0	0	0	0	0	0	0	0	0	0	0	0	0	0	0	0	24035	21206	15490	65964	0	36550	40592	40651	27037	49719	41408	34479	0	0	76578	0	0	0	0	0	0	0	0	0	0	0	0	0	0	0	0	0	0	0	0	0	0	0	0	0	0	0	0	0	0	0	0	0	0	0	0	0	0	0	0	0	0	0	0	0	0	0	0	0	0	0	0	0	0	0	0	0	0	0	0	0	0	0	0	0	0	0	0	0	0	0	0	0	0	0	0	0	0	0	0	0	0	0	0	0	0	0	0	0	0	0	0	0	0	0	0	0	1	0	0	0	0	0	0	1	0	0	0	0	0	0	2	DNPAGCSGSAGYPER				1624	3476	TRUE	3534	89383;89384;89385;89386;89387;89388;89389;89390;89391;89392;89393;89394;89395	35890;35891	35891			9606
Q7Z2X7;Q5JRK9	Q7Z2X7;Q5JRK9	1;1	1;1	1;1	P antigen family member 2;Putative G antigen family E member 3	PAGE2;PAGE2B	sp|Q7Z2X7|PAGE2_HUMAN P antigen family member 2 OS=Homo sapiens OX=9606 GN=PAGE2 PE=1 SV=1;sp|Q5JRK9|GGEE3_HUMAN Putative G antigen family E member 3 OS=Homo sapiens OX=9606 GN=PAGE2B PE=3 SV=1	2	1	1	1	0	0	0	0	0	0	0	0	0	0	0	0	0	0	0	0	0	0	0	0	0	0	0	0	0	0	0	0	0	0	0	0	0	0	0	0	1	1	1	0	0	1	1	1	1	1	1	1	1	1	1	1	1	1	0	0	0	0	0	0	0	0	0	0	0	0	0	0	0	0	0	0	0	0	0	0	0	0	0	0	0	0	0	0	0	0	0	0	0	0	1	1	1	0	0	1	1	1	1	1	1	1	1	1	1	1	1	1	0	0	0	0	0	0	0	0	0	0	0	0	0	0	0	0	0	0	0	0	0	0	0	0	0	0	0	0	0	0	0	0	0	0	0	0	1	1	1	0	0	1	1	1	1	1	1	1	1	1	1	1	1	1	10.8	10.8	10.8	12.09	111	111;111	0	10.313																																					By MS/MS	By MS/MS	By MS/MS			By MS/MS	By MS/MS	By MS/MS	By matching	By MS/MS	By MS/MS	By MS/MS	By matching	By matching	By MS/MS	By MS/MS	By MS/MS	By MS/MS	0	0	0	0	0	0	0	0	0	0	0	0	0	0	0	0	0	0	0	0	0	0	0	0	0	0	0	0	0	0	0	0	0	0	0	0	10.8	10.8	10.8	0	0	10.8	10.8	10.8	10.8	10.8	10.8	10.8	10.8	10.8	10.8	10.8	10.8	10.8	200500000	0	0	0	0	0	0	0	0	0	0	0	0	0	0	0	0	0	0	0	0	0	0	0	0	0	0	0	0	0	0	0	0	0	0	0	0	10752000	0	10465000	0	0	0	16636000	16459000	16327000	0	0	24878000	24947000	20269000	18863000	22584000	0	18318000	4	50125000	0	0	0	0	0	0	0	0	0	0	0	0	0	0	0	0	0	0	0	0	0	0	0	0	0	0	0	0	0	0	0	0	0	0	0	0	2688100	0	2616400	0	0	0	4159000	4114800	4081900	0	0	6219400	6236800	5067300	4715700	5646000	0	4579400	0	0	0	0	0	0	0	0	0	0	0	0	0	0	0	0	0	0	0	0	0	0	0	0	0	0	0	0	0	0	0	0	0	0	0	0	0	0	0	0	0	0	0	0	0	0	0	0	0	0	0	0	0	0	0	0	0	0	0	0	0	0	0	0	0	0	0	0	0	0	0	0	0	0	0	0	0	0	0	0	0	0	0	0	0	0	0	0	0	0	1	1	1	0	0	1	1	1	0	1	1	1	0	0	1	1	1	1	13	IEDEPGDGPDVR				1625	9339	TRUE	9473	239127;239128;239129;239130;239131;239132;239133;239134;239135;239136;239137;239138;239139;239140;239141;239142	93584;93585;93586;93587;93588;93589;93590;93591;93592;93593;93594;93595;93596	93591			9606;9606
Q5JSZ5	Q5JSZ5	5	3	3	Protein PRRC2B	PRRC2B	sp|Q5JSZ5|PRC2B_HUMAN Protein PRRC2B OS=Homo sapiens OX=9606 GN=PRRC2B PE=1 SV=2	1	5	3	3	0	1	1	1	1	1	3	3	1	2	1	1	1	0	2	1	1	1	0	1	0	1	1	1	1	1	1	1	1	1	1	0	0	1	1	1	3	2	2	5	2	3	4	1	3	2	1	2	3	4	4	1	3	2	0	1	1	1	1	1	1	2	0	1	1	1	1	0	1	1	1	1	0	1	0	1	1	1	0	0	0	1	1	1	1	0	0	1	1	1	2	1	2	3	1	1	2	1	2	2	0	2	2	2	2	1	3	2	0	1	1	1	1	1	1	2	0	1	1	1	1	0	1	1	1	1	0	1	0	1	1	1	0	0	0	1	1	1	1	0	0	1	1	1	2	1	2	3	1	1	2	1	2	2	0	2	2	2	2	1	3	2	2.8	1.9	1.9	242.96	2229	2229	0.00040883	3.9462		By matching	By matching	By MS/MS	By matching	By MS/MS	By matching	By matching	By matching	By matching	By MS/MS	By MS/MS	By matching		By matching	By matching	By matching	By matching		By matching		By matching	By MS/MS	By matching	By matching	By matching	By matching	By matching	By matching	By matching	By matching			By matching	By matching	By matching	By MS/MS	By matching	By matching	By MS/MS	By MS/MS	By MS/MS	By matching	By MS/MS	By matching	By MS/MS	By matching	By matching	By matching	By MS/MS	By matching	By matching	By matching	By matching	0	0.8	0.8	0.8	0.8	0.8	1.7	1.7	0.4	1.2	0.8	0.8	0.8	0	1.2	0.8	0.8	0.8	0	0.8	0	0.8	0.8	0.8	0.4	0.4	0.4	0.8	0.8	0.8	0.8	0	0	0.8	0.8	0.8	1.5	0.9	1.1	2.8	1.1	1.4	2.2	0.6	1.9	1.4	0.4	1.4	1.5	2	2	0.6	1.9	1.4	353120000	0	585710	1168200	6419200	2083200	6698000	2992300	4062900	0	5146600	4160300	2245900	1558000	0	1325700	1316100	4445500	5992100	0	10295000	0	4705200	5115600	5295100	0	0	0	1299400	1033700	1181900	906890	0	0	5108500	4464500	5735500	12957000	4793000	9353100	24265000	8182900	11560000	10140000	8401500	13689000	11433000	0	18598000	35878000	27072000	28255000	9587100	12854000	10757000	106	2197200	0	5525.6	5343.3	27575	19652	14050	28230	8765.6	0	20320	19320	21188	7115.1	0	4837.3	12416	14605	27680	0	97125	0	23764	19993	29354	0	0	0	12258	9751.7	11150	8555.5	0	0	15633	16302	29132	122240	45217	88237	178510	77197	109060	70760	79260	102610	71100	0	115840	338470	255400	266560	90445	109010	68510	0	0	0	2034300	0	0	0	0	0	0	0	0	0	0	0	0	0	0	0	0	0	0	1569500	0	0	0	0	0	0	0	0	0	0	0	0	0	0	0	0	0	0	0	0	0	0	0	0	0	0	0	0	0	0	0	0	0	0	1	0	0	0	0	0	0	0	1	0	0	0	0	0	0	0	0	0	0	1	0	0	0	0	0	0	0	0	0	0	0	0	0	1	0	0	0	0	0	0	0	0	0	0	0	0	0	0	0	0	0	4	FIQSEMSEAVER;HGLQSLGK;LLSFSPEEFPTLK;MPPPANLPSLK;VASETHSEGSEYEELPKR				1626	6105;8530;13631;15601;22589	True;False;True;False;True	6197;8650;13834;15863;22978	155480;155481;155482;155483;155484;155485;155486;155487;218067;218068;218069;218070;218071;218072;218073;218074;218075;218076;218077;218078;218079;218080;218081;218082;218083;357425;357426;357427;357428;357429;357430;357431;357432;357433;357434;357435;357436;357437;357438;357439;357440;357441;406997;406998;406999;407000;407001;407002;407003;407004;586218;586219;586220;586221;586222;586223;586224;586225;586226;586227;586228;586229;586230;586231;586232;586233;586234;586235;586236;586237;586238;586239;586240;586241;586242;586243;586244;586245;586246;586247;586248;586249;586250;586251;586252;586253;586254;586255;586256;586257;586258;586259;586260;586261;586262;586263;586264;586265	60438;60439;85598;85599;139297;139298;139299;158692;226362;226363;226364;226365	60439;85599;139297;158692;226365			9606
Q5JTH9	Q5JTH9	17	16	16	RRP12-like protein	RRP12	sp|Q5JTH9|RRP12_HUMAN RRP12-like protein OS=Homo sapiens OX=9606 GN=RRP12 PE=1 SV=2	1	17	16	16	10	10	8	12	12	14	6	6	6	9	9	10	8	8	9	11	12	13	9	8	7	13	14	13	4	7	7	13	12	11	8	8	8	11	10	13	10	9	8	14	13	12	9	8	8	14	13	13	11	10	10	14	12	14	10	10	8	12	12	14	5	6	6	9	9	10	8	8	9	11	12	13	8	7	7	13	14	12	4	7	7	12	12	11	8	8	8	11	10	13	10	9	8	13	12	11	9	8	8	13	12	12	11	10	10	13	11	13	10	10	8	12	12	14	5	6	6	9	9	10	8	8	9	11	12	13	8	7	7	13	14	12	4	7	7	12	12	11	8	8	8	11	10	13	10	9	8	13	12	11	9	8	8	13	12	12	11	10	10	13	11	13	15.5	15	15	143.7	1297	1297	0	44.808	By MS/MS	By MS/MS	By MS/MS	By MS/MS	By MS/MS	By MS/MS	By MS/MS	By MS/MS	By MS/MS	By MS/MS	By MS/MS	By MS/MS	By MS/MS	By MS/MS	By MS/MS	By MS/MS	By MS/MS	By MS/MS	By MS/MS	By MS/MS	By MS/MS	By MS/MS	By MS/MS	By MS/MS	By MS/MS	By MS/MS	By MS/MS	By MS/MS	By MS/MS	By MS/MS	By MS/MS	By MS/MS	By MS/MS	By MS/MS	By MS/MS	By MS/MS	By MS/MS	By MS/MS	By MS/MS	By MS/MS	By MS/MS	By MS/MS	By MS/MS	By MS/MS	By MS/MS	By MS/MS	By MS/MS	By MS/MS	By MS/MS	By MS/MS	By MS/MS	By MS/MS	By MS/MS	By MS/MS	9.8	9.8	7.9	12.3	11.6	13	6.6	5.6	5.6	9.6	8.6	8.6	7.4	7	8.6	10.3	12.1	12.2	8.3	7.5	6.6	13	13	12.9	3.6	6.6	6.7	11.8	12.3	10.6	6.2	6.2	6.6	11.3	10.2	13	10.3	9.1	6.4	12.3	12.8	11.6	8.5	7.5	8.2	14.3	12.3	11.6	12.1	9.1	10.1	13.8	10.5	13.3	4.2642e+09	36125000	36862000	20066000	57192000	50063000	58120000	140170000	155190000	146040000	52929000	44868000	49420000	30563000	35283000	37687000	54072000	49810000	58439000	142390000	130410000	137450000	71032000	65502000	70011000	6890800	17617000	14817000	43457000	33438000	55992000	45122000	35057000	38996000	87041000	52576000	77550000	45007000	39341000	37595000	211540000	95592000	89668000	94393000	59167000	51089000	156710000	152550000	128880000	231050000	191450000	155870000	128410000	58373000	99249000	66	51847000	450610	479060	199920	714920	639850	660500	1732700	1902200	1745700	506410	532280	554420	375780	464620	468010	551760	613520	638660	1824100	1616300	1788700	912560	813240	869460	60993	231060	178510	482250	316650	521810	650640	511020	562010	1025800	513070	1033700	420210	483850	503210	2724700	1051400	1159000	1130300	738420	603430	1984400	2079300	1722300	2666600	2257400	1721500	1536900	755430	1165500	7520000	8656100	5260100	8627800	7435900	7221900	5919600	9315600	8640800	5770800	9528700	7204600	13016000	10184000	9999500	7367300	7860300	7888900	9094800	8524900	10228000	7439200	8107000	8291300	6422900	7387900	7361200	9070600	7197200	8071300	9096200	8978400	7815200	7491900	9399700	11446000	6683800	6091000	5704500	7368700	8460900	8562600	7696300	6815100	6166800	10165000	8067500	9204200	11718000	11861000	8567600	8405200	6105800	4980400	1	1	0	3	2	2	1	1	1	2	2	1	1	0	1	5	2	1	2	2	1	4	2	2	0	0	0	2	3	1	1	1	0	1	3	3	1	1	3	10	7	6	1	3	3	6	4	7	5	4	3	4	6	5	134	AMDLAQAGSTVESK;AMPGAEYK;APAHHPAAISTAK;AVLETIR;EAEEEELEIPPQYQAGGSGIHRPVAK;EFITALIPEVILCTK;EGGGDEPLNFLDPK;FCIQEIEK;GCQAEADRAEVSR;GHSSDSNPAICR;HQKEAEEEELEIPPQYQAGGSGIHRPVAK;KAMPGAEYK;LHNELQSGSLR;LSVLDLVVALAPCADEAAISK;SWLLPVIR;TYLTITDTQLVNSLLEK;VLATQPGPGR				1627	1455;1500;1569;2243;3915;4241;4323;5808;6928;7289;8882;10884;12881;14481;20675;22435;23428	True;True;True;False;True;True;True;True;True;True;True;True;True;True;True;True;True	1476;1528;1597;2281;3977;4304;4388;5897;7031;7396;9012;11048;13079;14693;21029;22822;23832	36900;36901;36902;36903;36904;36905;38029;38030;38031;38032;38033;38034;38035;38036;38037;38038;38039;38040;38041;38042;38043;38044;38045;38046;38047;38048;38049;38050;38051;38052;38053;38054;38055;38056;38057;38058;38059;38060;38061;38062;38063;38064;38065;38066;38067;38068;39466;39467;39468;39469;39470;39471;39472;39473;39474;39475;39476;39477;39478;39479;39480;39481;39482;39483;39484;39485;39486;39487;39488;39489;39490;39491;39492;39493;39494;39495;39496;39497;39498;39499;39500;39501;39502;39503;39504;39505;39506;39507;39508;39509;39510;39511;39512;39513;39514;39515;39516;39517;39518;39519;39520;39521;39522;39523;39524;39525;39526;39527;39528;39529;39530;39531;39532;39533;39534;39535;39536;39537;39538;39539;57345;57346;57347;57348;57349;57350;57351;57352;57353;57354;57355;57356;57357;57358;100507;100508;100509;100510;100511;100512;100513;100514;100515;100516;100517;100518;100519;100520;100521;100522;100523;100524;100525;100526;100527;100528;100529;100530;100531;100532;100533;100534;100535;100536;100537;100538;100539;100540;100541;100542;100543;100544;100545;100546;100547;100548;108764;108765;108766;108767;108768;108769;108770;108771;108772;108773;108774;108775;108776;108777;108778;108779;108780;108781;108782;108783;108784;108785;108786;108787;108788;108789;108790;108791;108792;108793;108794;108795;108796;108797;108798;108799;108800;108801;108802;108803;108804;108805;108806;108807;108808;108809;108810;108811;108812;108813;108814;108815;108816;108817;108818;108819;108820;108821;108822;108823;108824;108825;108826;108827;108828;108829;108830;108831;108832;108833;108834;108835;108836;108837;108838;108839;110689;110690;110691;110692;110693;110694;110695;110696;110697;110698;110699;110700;110701;110702;110703;110704;110705;110706;110707;110708;110709;110710;110711;110712;110713;110714;110715;110716;110717;110718;110719;110720;110721;110722;110723;110724;110725;110726;110727;110728;110729;110730;110731;110732;110733;110734;110735;148026;148027;148028;148029;148030;148031;148032;148033;148034;148035;148036;148037;148038;148039;148040;148041;176136;176137;176138;176139;176140;176141;176142;176143;176144;176145;176146;176147;176148;176149;176150;176151;176152;176153;176154;176155;176156;176157;176158;176159;176160;176161;176162;176163;176164;176165;176166;176167;176168;176169;176170;176171;176172;176173;176174;176175;176176;176177;176178;176179;176180;185873;185874;185875;227388;227389;227390;227391;227392;227393;227394;227395;227396;227397;227398;227399;227400;227401;227402;227403;227404;227405;281812;281813;281814;281815;281816;281817;281818;281819;281820;281821;281822;281823;281824;281825;281826;281827;281828;281829;281830;281831;281832;281833;281834;281835;281836;281837;281838;281839;281840;281841;281842;281843;281844;281845;281846;281847;281848;281849;281850;281851;281852;281853;281854;281855;281856;336817;336818;336819;336820;336821;336822;336823;336824;336825;336826;336827;336828;336829;336830;336831;336832;336833;336834;336835;336836;336837;336838;336839;336840;336841;336842;336843;336844;336845;336846;336847;336848;336849;336850;336851;336852;336853;336854;336855;336856;336857;336858;336859;336860;336861;336862;336863;336864;336865;336866;336867;379137;379138;379139;379140;379141;379142;379143;379144;379145;379146;379147;379148;379149;379150;379151;379152;379153;379154;379155;379156;379157;379158;379159;379160;379161;379162;379163;379164;379165;379166;379167;379168;379169;379170;379171;379172;379173;379174;379175;379176;379177;379178;379179;379180;379181;379182;379183;379184;379185;379186;379187;534047;534048;534049;534050;534051;534052;534053;534054;534055;534056;534057;534058;534059;534060;534061;534062;534063;534064;534065;534066;534067;534068;534069;534070;534071;534072;534073;534074;534075;534076;534077;534078;534079;534080;534081;534082;534083;534084;534085;534086;534087;534088;534089;534090;534091;534092;534093;534094;582238;582239;582240;582241;582242;582243;582244;582245;582246;582247;582248;582249;582250;582251;582252;582253;582254;582255;582256;582257;582258;582259;582260;582261;582262;582263;582264;582265;582266;582267;582268;582269;610896;610897;610898;610899;610900;610901;610902;610903;610904;610905;610906;610907;610908;610909;610910;610911;610912;610913;610914;610915;610916;610917;610918;610919;610920;610921;610922;610923;610924;610925;610926;610927;610928;610929;610930;610931	14755;14756;14757;14758;15107;15108;15109;15110;15111;15112;15617;15618;15619;15620;15621;15622;15623;15624;15625;15626;15627;15628;22797;40335;40336;40337;40338;43625;43626;43627;43628;43629;43630;43631;43632;44243;57997;57998;57999;58000;58001;68634;68635;68636;68637;68638;68639;72635;72636;72637;89005;89006;89007;110897;110898;110899;110900;110901;110902;110903;110904;110905;110906;110907;110908;110909;110910;110911;110912;110913;110914;110915;110916;110917;110918;110919;110920;110921;131335;131336;131337;147591;147592;147593;147594;147595;147596;147597;147598;147599;147600;147601;147602;147603;147604;147605;147606;147607;147608;147609;147610;147611;147612;147613;147614;205247;205248;205249;205250;205251;205252;205253;205254;205255;205256;205257;205258;205259;205260;205261;205262;205263;224887;224888;224889;224890;224891;224892;224893;224894;224895;224896;224897;236354;236355;236356;236357;236358;236359;236360;236361;236362;236363;236364;236365;236366	14758;15107;15627;22797;40338;43629;44243;57997;68634;72637;89007;110911;131337;147599;205257;224894;236357			9606
Q5JTW2	Q5JTW2	5	5	5	Centrosomal protein of 78 kDa	CEP78	sp|Q5JTW2|CEP78_HUMAN Centrosomal protein of 78 kDa OS=Homo sapiens OX=9606 GN=CEP78 PE=1 SV=1	1	5	5	5	0	0	0	2	0	1	2	2	2	3	1	1	0	0	0	2	3	2	0	1	0	1	0	1	0	0	0	0	0	0	0	0	0	1	0	3	0	1	0	3	3	3	0	0	1	3	2	4	1	1	0	3	2	1	0	0	0	2	0	1	2	2	2	3	1	1	0	0	0	2	3	2	0	1	0	1	0	1	0	0	0	0	0	0	0	0	0	1	0	3	0	1	0	3	3	3	0	0	1	3	2	4	1	1	0	3	2	1	0	0	0	2	0	1	2	2	2	3	1	1	0	0	0	2	3	2	0	1	0	1	0	1	0	0	0	0	0	0	0	0	0	1	0	3	0	1	0	3	3	3	0	0	1	3	2	4	1	1	0	3	2	1	11.8	11.8	11.8	76.396	689	689	0	33.25				By matching		By matching	By MS/MS	By MS/MS	By MS/MS	By MS/MS	By matching	By matching				By matching	By matching	By matching		By MS/MS		By matching		By matching										By matching		By matching		By matching		By MS/MS	By MS/MS	By matching			By matching	By matching	By MS/MS	By MS/MS	By matching	By MS/MS		By matching	By matching	By matching	0	0	0	4.5	0	2.3	3.8	6.1	3.8	7.7	2.2	2.2	0	0	0	4.5	8.4	6.1	0	2.3	0	2.2	0	2.2	0	0	0	0	0	0	0	0	0	2.2	0	8.4	0	1.6	0	6.2	8.4	8.4	0	0	1.6	6.2	4.5	10.2	2.2	2.2	0	6.2	4.5	2.2	367380000	0	0	0	3257900	0	892470	31341000	19991000	26667000	10508000	4489900	3539400	0	0	0	3602800	7089000	6916500	0	3974400	0	4322100	0	4575600	0	0	0	0	0	0	0	0	0	3384300	0	10216000	0	3837400	0	27677000	21302000	36943000	0	0	3970200	19927000	16162000	37134000	12057000	7532500	0	17809000	8857200	9402400	26	10934000	0	0	0	125300	0	34326	589420	546120	647000	181890	172690	136130	0	0	0	138570	156770	174080	0	152860	0	166230	0	175990	0	0	0	0	0	0	0	0	0	130170	0	254040	0	147590	0	1064500	371750	1134400	0	0	152700	766430	621600	1053000	463720	289710	0	684940	340660	361630	0	0	0	0	0	0	0	0	0	0	0	0	0	0	0	0	0	0	0	0	0	0	0	0	0	0	0	0	0	0	0	0	0	0	0	0	0	0	0	2142800	1883800	0	0	0	0	1679000	1586100	1666700	0	0	0	1447700	0	0	0	0	0	0	0	0	1	0	3	1	0	0	0	0	0	0	0	0	0	0	0	0	0	0	0	0	0	0	0	0	0	0	0	0	0	0	0	0	0	2	1	0	0	0	0	0	1	1	0	1	0	0	0	0	11	ALDLQQCGLTNEGAK;MCSPSPDATSGTGSQR;RHEETWAESLR;SASLVHLSLANCPIGDGGLEIICQGIK;VSELEHENAQLR				1628	1164;15041;18261;18726;24090	True;True;True;True;True	1182;15259;18576;19051;24500	29389;29390;29391;29392;29393;29394;29395;29396;29397;29398;29399;29400;29401;29402;29403;29404;29405;29406;29407;29408;29409;29410;29411;29412;29413;29414;29415;392987;392988;392989;392990;392991;392992;392993;392994;392995;392996;392997;392998;392999;393000;474942;474943;474944;474945;474946;487339;487340;487341;487342;487343;487344;487345;487346;629086;629087;629088;629089	11849;11850;11851;11852;11853;152927;183852;183853;183854;188103;243504	11852;152927;183852;188103;243504			9606
Q5JU85	Q5JU85	4	4	4	IQ motif and SEC7 domain-containing protein 2	IQSEC2	sp|Q5JU85|IQEC2_HUMAN IQ motif and SEC7 domain-containing protein 2 OS=Homo sapiens OX=9606 GN=IQSEC2 PE=1 SV=2	1	4	4	4	0	0	1	0	1	0	3	2	3	0	0	1	1	0	0	1	0	0	0	0	0	1	0	1	0	0	0	1	1	0	0	0	0	0	0	0	0	0	0	0	0	0	1	1	2	0	0	0	0	0	1	0	0	0	0	0	1	0	1	0	3	2	3	0	0	1	1	0	0	1	0	0	0	0	0	1	0	1	0	0	0	1	1	0	0	0	0	0	0	0	0	0	0	0	0	0	1	1	2	0	0	0	0	0	1	0	0	0	0	0	1	0	1	0	3	2	3	0	0	1	1	0	0	1	0	0	0	0	0	1	0	1	0	0	0	1	1	0	0	0	0	0	0	0	0	0	0	0	0	0	1	1	2	0	0	0	0	0	1	0	0	0	3.4	3.4	3.4	162.78	1488	1488	0	7.4742			By matching		By matching		By MS/MS	By MS/MS	By MS/MS			By MS/MS	By matching			By matching						By matching		By matching				By matching	By matching														By matching	By matching	By matching						By matching				0	0	0.9	0	0.9	0	2.5	1.8	2.5	0	0	0.9	0.9	0	0	0.9	0	0	0	0	0	0.9	0	0.9	0	0	0	0.9	0.9	0	0	0	0	0	0	0	0	0	0	0	0	0	0.9	0.9	1.8	0	0	0	0	0	0.9	0	0	0	122180000	0	0	619800	0	540600	0	53472000	23159000	23451000	0	0	709270	1523100	0	0	994030	0	0	0	0	0	1288500	0	647670	0	0	0	821860	795130	0	0	0	0	0	0	0	0	0	0	0	0	0	3555200	1895600	3517800	0	0	0	0	0	5185600	0	0	0	69	905410	0	0	8982.6	0	7834.8	0	480650	119950	116440	0	0	10279	22074	0	0	14406	0	0	0	0	0	18673	0	9386.6	0	0	0	11911	11524	0	0	0	0	0	0	0	0	0	0	0	0	0	51525	27473	29210	0	0	0	0	0	75154	0	0	0	0	0	0	0	0	0	0	0	0	0	0	0	0	0	0	0	0	0	0	0	0	0	0	0	0	0	0	0	0	0	0	0	0	0	0	0	0	0	0	0	0	0	0	0	0	0	0	0	0	0	0	0	0	0	0	0	0	0	0	0	1	1	1	0	0	1	0	0	0	0	0	0	0	0	0	0	0	0	0	0	0	0	0	0	0	0	0	0	0	0	0	0	0	0	0	0	0	0	0	0	0	0	0	0	0	0	0	0	4	EVFLFNDLLVVTK;TNDDHVSQVQAVER;VLIIFNAPSLQDR;YCVCNPALVR				1629	5532;21744;23538;24817	True;True;True;True	5620;22121;23942;25233	141024;141025;141026;141027;141028;564757;564758;564759;564760;564761;564762;564763;564764;564765;564766;564767;564768;564769;564770;564771;614196;614197;614198;647563;647564	55480;218067;218068;237787;250738;250739	55480;218067;237787;250739			9606
Q5JVF3	Q5JVF3	9	9	9	PCI domain-containing protein 2	PCID2	sp|Q5JVF3|PCID2_HUMAN PCI domain-containing protein 2 OS=Homo sapiens OX=9606 GN=PCID2 PE=1 SV=2	1	9	9	9	2	3	2	4	1	2	0	0	0	3	1	2	1	3	1	4	3	3	1	0	0	1	2	2	1	2	3	0	0	1	2	0	0	3	2	3	4	7	5	8	9	6	5	5	7	6	6	7	8	6	6	6	6	7	2	3	2	4	1	2	0	0	0	3	1	2	1	3	1	4	3	3	1	0	0	1	2	2	1	2	3	0	0	1	2	0	0	3	2	3	4	7	5	8	9	6	5	5	7	6	6	7	8	6	6	6	6	7	2	3	2	4	1	2	0	0	0	3	1	2	1	3	1	4	3	3	1	0	0	1	2	2	1	2	3	0	0	1	2	0	0	3	2	3	4	7	5	8	9	6	5	5	7	6	6	7	8	6	6	6	6	7	29.6	29.6	29.6	46.029	399	399	0	125.3	By MS/MS	By MS/MS	By matching	By matching	By matching	By matching				By MS/MS	By matching	By matching	By matching	By matching	By MS/MS	By matching	By matching	By matching	By MS/MS			By matching	By matching	By matching	By matching	By matching	By MS/MS			By matching	By matching			By matching	By MS/MS	By MS/MS	By MS/MS	By MS/MS	By MS/MS	By MS/MS	By MS/MS	By MS/MS	By MS/MS	By MS/MS	By MS/MS	By MS/MS	By MS/MS	By MS/MS	By MS/MS	By MS/MS	By MS/MS	By MS/MS	By MS/MS	By MS/MS	5	8.3	7.8	14	3.3	6.3	0	0	0	10.3	4	7.3	4	10.3	3	15	11	11	3.3	0	0	3	7	7.8	3.3	5.3	9.3	0	0	4.8	5.3	0	0	12	6.3	11	13.3	22.8	16	26.6	29.6	21.8	14	16	21.1	20.1	20.1	23.1	25.1	20.3	20.8	20.8	19	24.6	1334800000	3136100	1719600	2054000	9578000	1398900	5064300	0	0	0	9165200	3576300	4086600	1250900	3006700	4571300	8865900	6460200	6610700	5138900	0	0	2425500	9351300	4707300	1205700	1275100	3294300	0	0	615080	1069000	0	0	12203000	4650300	7871400	21544000	17699000	16179000	165430000	119860000	86139000	26620000	22868000	27392000	77864000	58266000	129790000	123350000	50544000	52957000	72197000	51756000	90036000	28	19797000	112000	44545	41361	235100	49961	140050	0	0	0	156880	127720	145950	44673	36379	163260	97455	124740	135500	183530	0	0	86624	176730	128060	43062	5713.5	5300.5	0	0	21967	2540.2	0	0	435830	166080	121120	365730	268980	387250	2288500	1873300	803270	585010	483750	512010	1115600	490700	2402900	2106300	691430	242370	1206500	1336300	657540	1908300	1320000	2238100	1917100	0	1799100	0	0	0	2061700	0	1759200	0	1371800	0	2060300	2055900	1862100	0	0	0	0	2519000	1706300	0	0	1745000	0	0	0	0	0	0	2412000	0	2026500	1950400	1281100	2650500	3974100	3569400	3477700	1837400	2157900	2423300	3289300	3122100	5087700	4006000	2323400	3178900	4846000	4079900	5535600	0	0	0	0	0	0	0	0	0	1	0	0	0	0	0	0	0	0	0	0	0	0	0	0	0	0	0	0	0	0	0	0	0	0	1	0	1	1	2	4	2	2	1	1	2	2	1	5	3	2	2	3	3	4	43	AHITINQYLQQVYEAIDSR;AIDSSNLKDDYSTAQR;CQQVLEPPYDEMFAAHLR;DGASCAELVSFK;HPHVANPR;MLLGHMPTVELLK;SKVGDMLEK;VFANNADQQLVK;YHLMQFAEVTR				1630	903;943;2577;2894;8844;15446;19476;22928;24980	True;True;True;True;True;True;True;True;True	916;956;2619;2940;8972;15698;19812;23325;25396	22877;22878;22879;22880;22881;22882;22883;22884;22885;22886;22887;22888;22889;22890;22891;22892;22893;22894;22895;22896;22897;22898;22899;22900;22901;22902;22903;22904;22905;22906;22907;22908;23771;23772;23773;23774;23775;23776;23777;23778;23779;23780;23781;23782;23783;23784;23785;23786;23787;23788;23789;23790;23791;23792;65492;65493;65494;65495;65496;73547;73548;73549;73550;73551;73552;73553;73554;73555;73556;73557;73558;73559;73560;73561;73562;73563;226273;226274;226275;226276;226277;226278;226279;226280;226281;226282;226283;226284;226285;226286;402953;402954;402955;402956;402957;402958;402959;402960;402961;402962;402963;402964;402965;402966;402967;402968;402969;402970;402971;402972;402973;402974;402975;402976;402977;402978;402979;402980;402981;402982;402983;402984;402985;402986;402987;402988;402989;402990;505298;505299;505300;505301;505302;505303;505304;505305;505306;505307;505308;505309;595978;595979;595980;595981;595982;595983;595984;595985;595986;595987;595988;595989;595990;595991;595992;595993;595994;595995;595996;595997;595998;595999;596000;596001;596002;596003;596004;596005;596006;596007;651761;651762;651763;651764;651765;651766;651767;651768;651769;651770;651771;651772	9311;9312;9313;9314;9315;9316;9317;9318;9319;9320;9321;9322;9323;9324;9619;9620;9621;26288;29498;29499;88629;88630;157151;157152;157153;157154;157155;157156;157157;157158;157159;157160;194675;194676;230380;230381;230382;230383;230384;230385;230386;230387;230388;230389;230390;230391;252410;252411;252412;252413	9321;9620;26288;29498;88630;157158;194676;230390;252410			9606
Q5JWF2;P38405;P11488;P63096;P19087;P09471;P08754;A8MTJ3;P04899	Q5JWF2	10;2;1;1;1;1;1;1;1	10;2;1;1;1;1;1;1;1	10;2;1;1;1;1;1;1;1	Guanine nucleotide-binding protein G(s) subunit alpha isoforms XLas	GNAS	sp|Q5JWF2|GNAS1_HUMAN Guanine nucleotide-binding protein G(s) subunit alpha isoforms XLas OS=Homo sapiens OX=9606 GN=GNAS PE=1 SV=2	9	10	10	10	5	5	3	6	6	5	2	1	1	5	6	6	5	5	5	5	5	7	6	4	6	7	7	7	3	4	3	2	5	4	2	1	3	4	3	6	4	2	3	5	7	6	5	5	5	7	5	6	6	4	7	3	6	8	5	5	3	6	6	5	2	1	1	5	6	6	5	5	5	5	5	7	6	4	6	7	7	7	3	4	3	2	5	4	2	1	3	4	3	6	4	2	3	5	7	6	5	5	5	7	5	6	6	4	7	3	6	8	5	5	3	6	6	5	2	1	1	5	6	6	5	5	5	5	5	7	6	4	6	7	7	7	3	4	3	2	5	4	2	1	3	4	3	6	4	2	3	5	7	6	5	5	5	7	5	6	6	4	7	3	6	8	12	12	12	111.02	1037	1037;381;350;354;354;354;354;354;355	0	21.004	By MS/MS	By MS/MS	By matching	By MS/MS	By MS/MS	By MS/MS	By matching	By matching	By matching	By MS/MS	By MS/MS	By MS/MS	By MS/MS	By MS/MS	By MS/MS	By MS/MS	By MS/MS	By MS/MS	By MS/MS	By matching	By MS/MS	By MS/MS	By MS/MS	By MS/MS	By matching	By MS/MS	By MS/MS	By MS/MS	By MS/MS	By MS/MS	By matching	By matching	By MS/MS	By MS/MS	By MS/MS	By MS/MS	By MS/MS	By matching	By MS/MS	By MS/MS	By MS/MS	By MS/MS	By MS/MS	By MS/MS	By MS/MS	By MS/MS	By MS/MS	By MS/MS	By MS/MS	By matching	By matching	By MS/MS	By MS/MS	By MS/MS	5.5	7	2.8	6	5.6	4.6	1.9	1.1	1.1	5	6	5.6	5.3	5.3	5.3	4.7	5.3	6.8	8.2	4.3	6.6	9.2	8.5	8.2	3.6	4.4	3.5	3.7	6.4	3.8	2.6	0.9	3.4	6.1	3.5	5.6	4.4	2.5	3.4	5.7	8.9	6.3	7	7	7	9.5	5.4	6.4	8.3	6.2	8.6	3.5	6.4	9.8	2722100000	49581000	13192000	8868000	29993000	30795000	28425000	37187000	13972000	25621000	27148000	22740000	29044000	18315000	16868000	17174000	21960000	21335000	32208000	444240000	97078000	151900000	40217000	49929000	42245000	11758000	15695000	17409000	12879000	18010000	15580000	6710600	2122500	8735000	23539000	18045000	31388000	20710000	8457700	11505000	123660000	88956000	87409000	41741000	33842000	42782000	118160000	82575000	101050000	145120000	42910000	80275000	64754000	75376000	100910000	34	64051000	1398400	380070	184280	624830	676290	549650	1093700	410950	753550	537060	414790	769960	433460	386670	411440	486070	533300	775060	12610000	2190800	3919900	996410	1184800	889310	345830	395150	329960	360190	484300	426020	197370	62425	169650	472630	530750	716470	449740	248760	237340	3089000	1659100	1558700	980910	745700	1027900	2518800	1646600	1631700	3534300	1166400	1835500	1434800	1411200	1835600	5155200	6964900	8075000	8023900	7576000	7212500	0	0	0	6911500	6962600	7772600	7011000	6888700	6893300	6440700	5972800	6662000	6907600	7153200	8084200	6104800	8952600	6680600	5541800	7557100	8053400	7043800	8339400	6158400	4271100	0	5898700	6374400	6525400	6367000	2892700	3791200	3417200	3973500	5791900	4255600	2853200	3359900	3641400	4972600	4227500	5233700	5053300	2991800	3149400	5016800	5101700	5974000	0	0	0	1	2	1	0	0	0	1	2	3	0	0	0	1	2	3	0	0	1	2	2	1	0	0	1	1	3	2	0	0	0	2	2	1	0	0	0	2	3	3	0	1	2	1	2	2	2	0	0	1	2	3	58	ALWEDEGVR;EAIETIVAAMSNLVPPVELANPENQFR;HYCYPHFTCAVDTENIR;LLLLGAGESGK;LQEALNLFK;QADYVPSDQDLLR;VLTSGIFETK;YFIRDEFLR;YTTPEDATPEPGEDPR;YTTPEDATPEPGEDPRVTR				1631	1445;3969;9078;13493;14060;17135;23704;24896;25371;25372	True;True;True;True;True;True;True;True;True;True	1466;4031;9210;13696;14270;17442;24109;25312;25793;25794	36710;36711;36712;36713;36714;36715;36716;36717;36718;36719;36720;36721;36722;36723;36724;36725;36726;36727;36728;36729;36730;36731;36732;36733;36734;36735;36736;102024;102025;102026;102027;102028;102029;102030;102031;102032;102033;102034;102035;102036;102037;102038;102039;102040;232292;232293;232294;232295;232296;232297;232298;353778;353779;353780;353781;353782;353783;353784;353785;353786;353787;353788;353789;353790;353791;353792;353793;353794;353795;353796;353797;353798;353799;353800;353801;353802;353803;353804;353805;353806;353807;353808;353809;353810;353811;353812;353813;353814;353815;353816;353817;353818;353819;353820;353821;353822;353823;353824;353825;353826;353827;353828;353829;353830;353831;353832;353833;353834;353835;353836;353837;353838;353839;353840;353841;353842;353843;353844;353845;353846;353847;368231;447337;447338;447339;447340;447341;447342;447343;447344;447345;447346;447347;447348;618457;618458;618459;618460;618461;618462;618463;618464;618465;618466;618467;618468;618469;618470;618471;618472;618473;618474;618475;618476;618477;618478;618479;618480;618481;618482;618483;618484;618485;618486;618487;618488;618489;649575;649576;649577;649578;649579;649580;649581;649582;649583;649584;649585;649586;649587;649588;649589;649590;649591;649592;649593;649594;649595;649596;649597;649598;649599;649600;649601;649602;649603;649604;649605;649606;649607;649608;649609;649610;649611;649612;649613;649614;661494;661495;661496;661497;661498;661499;661500;661501;661502;661503;661504;661505;661506;661507;661508;661509;661510;661511;661512;661513;661514;661515;661516;661517;661518;661519;661520;661521;661522;661523;661524;661525;661526;661527;661528;661529;661530;661531;661532;661533;661534;661535;661536;661537;661538;661539;661540;661541;661542;661543;661544;661545;661546;661547;661548;661549;661550;661551;661552;661553;661554;661555;661556;661557;661558;661559;661560;661561	14714;14715;40978;90697;90698;137862;137863;137864;137865;137866;137867;137868;137869;137870;137871;137872;137873;137874;137875;137876;137877;137878;137879;137880;143350;174082;239465;239466;239467;239468;251590;251591;251592;251593;251594;251595;251596;251597;251598;251599;255964;255965;255966;255967;255968;255969;255970;255971;255972;255973;255974;255975;255976;255977;255978;255979;255980;255981;255982;255983;255984;255985;255986;255987;255988;255989;255990	14714;40978;90697;137875;143350;174082;239467;251594;255974;255990			9606;9606;9606;9606;9606;9606;9606;9606;9606
Q5MIZ7	Q5MIZ7	6	6	3	Serine/threonine-protein phosphatase 4 regulatory subunit 3B	SMEK2	sp|Q5MIZ7|P4R3B_HUMAN Serine/threonine-protein phosphatase 4 regulatory subunit 3B OS=Homo sapiens OX=9606 GN=PPP4R3B PE=1 SV=2	1	6	6	3	0	0	1	1	0	0	1	0	0	0	0	0	0	1	0	1	1	0	1	0	0	2	1	1	0	0	0	0	0	0	0	0	0	2	1	1	4	4	4	4	5	5	4	4	5	2	6	5	4	5	5	4	4	4	0	0	1	1	0	0	1	0	0	0	0	0	0	1	0	1	1	0	1	0	0	2	1	1	0	0	0	0	0	0	0	0	0	2	1	1	4	4	4	4	5	5	4	4	5	2	6	5	4	5	5	4	4	4	0	0	0	1	0	0	0	0	0	0	0	0	0	0	0	1	0	0	1	0	0	1	1	1	0	0	0	0	0	0	0	0	0	2	1	1	1	2	2	2	3	2	2	2	2	2	3	3	2	2	2	2	3	2	8.8	8.8	5.3	97.457	849	849	0	20.034			By matching	By matching			By matching							By matching		By matching	By matching		By matching			By matching	By matching	By matching										By matching	By matching	By matching	By matching	By matching	By matching	By MS/MS	By MS/MS	By MS/MS	By MS/MS	By matching	By MS/MS	By MS/MS	By MS/MS	By MS/MS	By MS/MS	By MS/MS	By MS/MS	By MS/MS	By MS/MS	By MS/MS	0	0	1.1	2.2	0	0	1.4	0	0	0	0	0	0	1.1	0	2.2	1.1	0	2.2	0	0	3.7	2.2	2.2	0	0	0	0	0	0	0	0	0	3.1	2.2	2.2	5.8	6.9	6.9	6.9	7.8	6.6	6.9	6.6	8	4.5	8.8	7.8	6.9	8	8	6.9	6.7	6.6	516290000	0	0	102540	195040	0	0	2739000	0	0	0	0	0	0	323570	0	96189	6526900	0	848390	0	0	5370700	187470	212540	0	0	0	0	0	0	0	0	0	1790300	296690	515770	8337600	6747000	6898200	54433000	36405000	41712000	20216000	12525000	19522000	13797000	49466000	42574000	49202000	46257000	41048000	22606000	13182000	12158000	39	11020000	0	0	2629.3	5000.9	0	0	70231	0	0	0	0	0	0	8296.7	0	2466.4	167360	0	21754	0	0	132410	4807	5449.9	0	0	0	0	0	0	0	0	0	35743	7607.5	3524.6	206280	155850	161690	1235900	860100	1027600	409480	273230	445260	155020	1183800	932630	845550	952940	815090	422240	270870	246470	0	0	0	0	0	0	0	0	0	0	0	0	0	0	0	0	0	0	0	0	0	1165100	0	0	0	0	0	0	0	0	0	0	0	1123300	0	557370	489060	674740	656290	1770200	2132200	1229700	858110	837040	914180	3405200	2453200	2254900	3056600	2055500	2079300	2239100	963300	1164400	0	0	0	0	0	0	0	0	0	0	0	0	0	0	0	0	0	0	0	0	0	0	0	0	0	0	0	0	0	0	0	0	0	0	0	0	0	0	0	2	2	2	0	0	1	4	5	3	2	2	3	2	1	1	30	AESDGSLLLESK;AGCDEIWEK;ELVNFFK;INPNTAYQK;LGILPALEIVMGMDDLQVR;SAATDIFSYLVEFSPSMVR				1632	588;741;5013;10189;12705;18629	True;True;True;True;True;True	594;750;5088;10336;12902;18953	14100;14101;14102;14103;14104;14105;14106;14107;14108;14109;14110;14111;14112;14113;14114;14115;14116;18089;18090;18091;18092;18093;18094;18095;18096;18097;18098;18099;18100;18101;18102;18103;18104;18105;128170;128171;128172;128173;128174;128175;262046;262047;262048;262049;262050;262051;262052;262053;262054;262055;332642;332643;332644;332645;332646;332647;332648;332649;332650;332651;332652;332653;332654;332655;332656;332657;332658;332659;332660;332661;332662;332663;332664;332665;332666;332667;332668;332669;332670;332671;332672;332673;332674;332675;332676;332677;332678;332679;332680;332681;484839;484840;484841;484842;484843;484844;484845;484846;484847;484848;484849;484850;484851;484852;484853;484854;484855;484856;484857;484858;484859;484860;484861;484862;484863	5664;7278;50680;50681;102750;102751;102752;129816;129817;129818;129819;129820;129821;129822;129823;129824;129825;129826;129827;129828;129829;129830;129831;129832;187042;187043;187044;187045;187046;187047;187048	5664;7278;50680;102752;129826;187045			9606
Q5MNZ9	Q5MNZ9	1	1	1	WD repeat domain phosphoinositide-interacting protein 1	WIPI1	sp|Q5MNZ9|WIPI1_HUMAN WD repeat domain phosphoinositide-interacting protein 1 OS=Homo sapiens OX=9606 GN=WIPI1 PE=1 SV=3	1	1	1	1	0	0	0	0	0	0	0	0	0	0	0	0	0	0	0	0	0	0	0	0	0	0	0	0	0	0	0	0	0	0	0	0	0	0	0	0	1	0	1	0	0	0	0	1	1	0	1	0	1	1	1	0	1	0	0	0	0	0	0	0	0	0	0	0	0	0	0	0	0	0	0	0	0	0	0	0	0	0	0	0	0	0	0	0	0	0	0	0	0	0	1	0	1	0	0	0	0	1	1	0	1	0	1	1	1	0	1	0	0	0	0	0	0	0	0	0	0	0	0	0	0	0	0	0	0	0	0	0	0	0	0	0	0	0	0	0	0	0	0	0	0	0	0	0	1	0	1	0	0	0	0	1	1	0	1	0	1	1	1	0	1	0	2	2	2	48.673	446	446	0.00042589	4.721																																					By matching		By matching					By matching	By matching		By MS/MS		By matching	By MS/MS	By matching		By matching		0	0	0	0	0	0	0	0	0	0	0	0	0	0	0	0	0	0	0	0	0	0	0	0	0	0	0	0	0	0	0	0	0	0	0	0	2	0	2	0	0	0	0	2	2	0	2	0	2	2	2	0	2	0	228990000	0	0	0	0	0	0	0	0	0	0	0	0	0	0	0	0	0	0	0	0	0	0	0	0	0	0	0	0	0	0	0	0	0	0	0	0	12646000	0	12834000	0	0	0	0	18296000	18083000	0	0	0	56153000	41477000	36370000	0	33127000	0	19	12052000	0	0	0	0	0	0	0	0	0	0	0	0	0	0	0	0	0	0	0	0	0	0	0	0	0	0	0	0	0	0	0	0	0	0	0	0	665560	0	675460	0	0	0	0	962940	951730	0	0	0	2955400	2183000	1914200	0	1743500	0	0	0	0	0	0	0	0	0	0	0	0	0	0	0	0	0	0	0	0	0	0	0	0	0	0	0	0	0	0	0	0	0	0	0	0	0	0	0	0	0	0	0	0	0	0	0	0	0	0	0	0	0	0	0	0	0	0	0	0	0	0	0	0	0	0	0	0	0	0	0	0	0	0	0	0	0	0	0	0	0	0	0	0	0	0	0	0	0	0	0	0	0	0	0	0	0	0	0	0	0	1	0	0	1	0	0	0	0	2	VFSVPDGQK				1633	23024	TRUE	23422	598335;598336;598337;598338;598339;598340;598341;598342;598343	231352;231353	231353			9606
Q5QJE6	Q5QJE6	3	3	3	Deoxynucleotidyltransferase terminal-interacting protein 2	DNTTIP2	sp|Q5QJE6|TDIF2_HUMAN Deoxynucleotidyltransferase terminal-interacting protein 2 OS=Homo sapiens OX=9606 GN=DNTTIP2 PE=1 SV=2	1	3	3	3	0	0	0	1	0	0	3	2	2	0	0	0	0	0	0	0	0	0	0	0	0	0	0	0	0	0	0	0	0	0	0	1	0	0	0	0	0	0	0	0	0	0	0	0	0	0	0	1	0	0	0	0	0	0	0	0	0	1	0	0	3	2	2	0	0	0	0	0	0	0	0	0	0	0	0	0	0	0	0	0	0	0	0	0	0	1	0	0	0	0	0	0	0	0	0	0	0	0	0	0	0	1	0	0	0	0	0	0	0	0	0	1	0	0	3	2	2	0	0	0	0	0	0	0	0	0	0	0	0	0	0	0	0	0	0	0	0	0	0	1	0	0	0	0	0	0	0	0	0	0	0	0	0	0	0	1	0	0	0	0	0	0	2.9	2.9	2.9	84.468	756	756	0	5.78				By matching			By MS/MS	By MS/MS	By MS/MS																							By matching																By MS/MS							0	0	0	1.1	0	0	2.9	2.9	2.9	0	0	0	0	0	0	0	0	0	0	0	0	0	0	0	0	0	0	0	0	0	0	1.1	0	0	0	0	0	0	0	0	0	0	0	0	0	0	0	1.7	0	0	0	0	0	0	85808000	0	0	0	2579600	0	0	29097000	27390000	22450000	0	0	0	0	0	0	0	0	0	0	0	0	0	0	0	0	0	0	0	0	0	0	1157700	0	0	0	0	0	0	0	0	0	0	0	0	0	0	0	3134200	0	0	0	0	0	0	35	1540600	0	0	0	73702	0	0	417150	481660	445510	0	0	0	0	0	0	0	0	0	0	0	0	0	0	0	0	0	0	0	0	0	0	33076	0	0	0	0	0	0	0	0	0	0	0	0	0	0	0	89548	0	0	0	0	0	0	0	0	0	0	0	0	3149800	3120500	0	0	0	0	0	0	0	0	0	0	0	0	0	0	0	0	0	0	0	0	0	0	0	0	0	0	0	0	0	0	0	0	0	0	0	0	0	0	0	0	0	0	0	0	0	0	0	0	0	0	0	0	2	1	0	0	0	0	0	0	0	0	0	0	0	0	0	0	0	0	0	0	0	0	0	0	0	0	0	0	0	0	0	0	0	0	0	0	0	0	0	0	0	0	0	0	0	0	0	0	3	TIVEELLADSEFR;TIVEELLADSEFRR;YSEIMAEK				1634	21383;21384;25300	True;True;True	21756;21757;25722	554916;554917;554918;554919;554920;659961;659962;659963;659964;659965	213999;214000;214001;255371;255372	213999;214001;255371			9606
Q5R372	Q5R372	1	1	1	Rab GTPase-activating protein 1-like	RABGAP1L	sp|Q5R372|RBG1L_HUMAN Rab GTPase-activating protein 1-like OS=Homo sapiens OX=9606 GN=RABGAP1L PE=1 SV=1	1	1	1	1	0	0	0	0	0	0	0	0	0	0	0	0	0	0	0	0	0	0	0	0	0	0	0	0	0	0	0	0	0	0	0	0	0	0	0	0	0	0	0	0	0	0	0	0	0	0	1	0	0	0	0	0	0	0	0	0	0	0	0	0	0	0	0	0	0	0	0	0	0	0	0	0	0	0	0	0	0	0	0	0	0	0	0	0	0	0	0	0	0	0	0	0	0	0	0	0	0	0	0	0	1	0	0	0	0	0	0	0	0	0	0	0	0	0	0	0	0	0	0	0	0	0	0	0	0	0	0	0	0	0	0	0	0	0	0	0	0	0	0	0	0	0	0	0	0	0	0	0	0	0	0	0	0	0	1	0	0	0	0	0	0	0	2.1	2.1	2.1	92.512	815	815	0.00043821	5.2557																																															By MS/MS								0	0	0	0	0	0	0	0	0	0	0	0	0	0	0	0	0	0	0	0	0	0	0	0	0	0	0	0	0	0	0	0	0	0	0	0	0	0	0	0	0	0	0	0	0	0	2.1	0	0	0	0	0	0	0	0	0	0	0	0	0	0	0	0	0	0	0	0	0	0	0	0	0	0	0	0	0	0	0	0	0	0	0	0	0	0	0	0	0	0	0	0	0	0	0	0	0	0	0	0	0	0	0	0	0	0	0	0	0	0	36	0	0	0	0	0	0	0	0	0	0	0	0	0	0	0	0	0	0	0	0	0	0	0	0	0	0	0	0	0	0	0	0	0	0	0	0	0	0	0	0	0	0	0	0	0	0	0	0	0	0	0	0	0	0	0	0	0	0	0	0	0	0	0	0	0	0	0	0	0	0	0	0	0	0	0	0	0	0	0	0	0	0	0	0	0	0	0	0	0	0	0	0	0	0	0	0	0	0	0	0	0	0	0	0	0	0	0	0	0	0	0	0	0	0	0	0	0	0	0	0	0	0	0	0	0	0	0	0	0	0	0	0	0	0	0	0	0	0	0	0	0	0	0	0	0	0	0	0	0	0	0	0	0	0	0	1	0	0	0	0	0	0	0	1	IIDQSSNVEIASFPIYK				1635	9660	TRUE	9802	248249	97223	97223			9606
Q5RKV6	Q5RKV6	4	4	4	Exosome complex component MTR3	EXOSC6	sp|Q5RKV6|EXOS6_HUMAN Exosome complex component MTR3 OS=Homo sapiens OX=9606 GN=EXOSC6 PE=1 SV=1	1	4	4	4	0	0	0	0	0	0	0	0	0	0	0	0	0	0	0	0	0	0	0	0	0	0	0	0	0	0	0	0	0	0	0	0	0	0	0	0	3	2	2	4	4	3	3	2	3	3	4	1	2	2	3	3	2	3	0	0	0	0	0	0	0	0	0	0	0	0	0	0	0	0	0	0	0	0	0	0	0	0	0	0	0	0	0	0	0	0	0	0	0	0	3	2	2	4	4	3	3	2	3	3	4	1	2	2	3	3	2	3	0	0	0	0	0	0	0	0	0	0	0	0	0	0	0	0	0	0	0	0	0	0	0	0	0	0	0	0	0	0	0	0	0	0	0	0	3	2	2	4	4	3	3	2	3	3	4	1	2	2	3	3	2	3	34.9	34.9	34.9	28.235	272	272	0	40.915																																					By MS/MS	By MS/MS	By matching	By MS/MS	By MS/MS	By MS/MS	By MS/MS	By matching	By MS/MS	By MS/MS	By MS/MS	By matching	By matching	By MS/MS	By MS/MS	By matching	By MS/MS	By MS/MS	0	0	0	0	0	0	0	0	0	0	0	0	0	0	0	0	0	0	0	0	0	0	0	0	0	0	0	0	0	0	0	0	0	0	0	0	21.7	15.8	15.8	34.9	34.9	24.6	21.7	11.4	21.7	24.6	34.9	5.5	11.4	11.4	21.7	24.6	18.8	24.6	470730000	0	0	0	0	0	0	0	0	0	0	0	0	0	0	0	0	0	0	0	0	0	0	0	0	0	0	0	0	0	0	0	0	0	0	0	0	24187000	11091000	9957400	78793000	50214000	21760000	24246000	13086000	27363000	19900000	35738000	7301800	39490000	22424000	40735000	16763000	6863200	20818000	10	31596000	0	0	0	0	0	0	0	0	0	0	0	0	0	0	0	0	0	0	0	0	0	0	0	0	0	0	0	0	0	0	0	0	0	0	0	0	1646600	464420	405370	3634400	2260300	2117900	1319100	1308600	1949400	1601100	1432500	730180	3949000	2242400	2401400	1536100	562590	2034900	0	0	0	0	0	0	0	0	0	0	0	0	0	0	0	0	0	0	0	0	0	0	0	0	0	0	0	0	0	0	0	0	0	0	0	0	2588800	2007400	1661500	2656600	4358000	2289500	2202400	2277900	2617600	2826700	1567100	0	2431700	2062400	2138900	1421300	1654300	2414100	0	0	0	0	0	0	0	0	0	0	0	0	0	0	0	0	0	0	0	0	0	0	0	0	0	0	0	0	0	0	0	0	0	0	0	0	1	1	0	2	4	1	2	0	2	2	2	0	0	2	2	0	1	1	23	AAAGLTVALMPVLNQVAGLLGSGEGGLTESWAEAVR;ELALALQEALEPAVR;GGGPAGAGGEAPAALR;IRGPEESQPPQLYAADEEEAPGTRDPTR				1636	35;4731;7185;10363	True;True;True;True	35;4801;7290;10512	841;842;843;844;845;846;847;848;849;850;851;852;853;854;121086;121087;121088;121089;121090;121091;121092;121093;121094;121095;121096;121097;121098;121099;121100;121101;121102;121103;182560;182561;182562;182563;182564;182565;182566;182567;182568;182569;182570;182571;182572;182573;266521;266522;266523;266524;266525;266526;266527;266528;266529	376;377;378;379;48192;48193;48194;48195;48196;48197;48198;48199;48200;48201;48202;71093;71094;71095;71096;71097;104677;104678;104679	376;48198;71095;104679			9606
Q5SNT2	Q5SNT2	1	1	1	Transmembrane protein 201	TMEM201	sp|Q5SNT2|TM201_HUMAN Transmembrane protein 201 OS=Homo sapiens OX=9606 GN=TMEM201 PE=1 SV=1	1	1	1	1	0	0	0	0	0	0	0	0	0	0	0	0	0	0	0	0	0	0	0	0	0	0	0	0	0	0	0	0	0	0	0	0	0	0	0	0	0	0	1	0	0	1	1	0	1	1	0	1	1	0	1	0	0	1	0	0	0	0	0	0	0	0	0	0	0	0	0	0	0	0	0	0	0	0	0	0	0	0	0	0	0	0	0	0	0	0	0	0	0	0	0	0	1	0	0	1	1	0	1	1	0	1	1	0	1	0	0	1	0	0	0	0	0	0	0	0	0	0	0	0	0	0	0	0	0	0	0	0	0	0	0	0	0	0	0	0	0	0	0	0	0	0	0	0	0	0	1	0	0	1	1	0	1	1	0	1	1	0	1	0	0	1	1.5	1.5	1.5	72.235	666	666	0.0010913	2.4594																																							By matching			By matching	By matching		By matching	By MS/MS		By matching	By matching		By matching			By matching	0	0	0	0	0	0	0	0	0	0	0	0	0	0	0	0	0	0	0	0	0	0	0	0	0	0	0	0	0	0	0	0	0	0	0	0	0	0	1.5	0	0	1.5	1.5	0	1.5	1.5	0	1.5	1.5	0	1.5	0	0	1.5	22961000	0	0	0	0	0	0	0	0	0	0	0	0	0	0	0	0	0	0	0	0	0	0	0	0	0	0	0	0	0	0	0	0	0	0	0	0	0	0	984100	0	0	2444700	2044000	0	1677300	3663800	0	3509200	3924600	0	2338300	0	0	2374900	27	850400	0	0	0	0	0	0	0	0	0	0	0	0	0	0	0	0	0	0	0	0	0	0	0	0	0	0	0	0	0	0	0	0	0	0	0	0	0	0	36448	0	0	90544	75702	0	62121	135700	0	129970	145360	0	86603	0	0	87959	0	0	0	0	0	0	0	0	0	0	0	0	0	0	0	0	0	0	0	0	0	0	0	0	0	0	0	0	0	0	0	0	0	0	0	0	0	0	0	0	0	0	0	0	0	0	0	0	0	0	0	0	0	0	0	0	0	0	0	0	0	0	0	0	0	0	0	0	0	0	0	0	0	0	0	0	0	0	0	0	0	0	0	0	0	0	0	0	0	0	0	0	0	0	0	0	0	0	0	1	0	0	0	0	0	0	0	0	1	MEGVSALLAR				1637	15171	TRUE	15404	396289;396290;396291;396292;396293;396294;396295;396296;396297	154442	154442			9606
Q5SRE5	Q5SRE5	7	7	7	Nucleoporin NUP188 homolog	NUP188	sp|Q5SRE5|NU188_HUMAN Nucleoporin NUP188 OS=Homo sapiens OX=9606 GN=NUP188 PE=1 SV=1	1	7	7	7	0	0	0	1	1	1	0	0	0	1	0	1	0	0	0	1	1	1	1	0	0	1	0	0	0	1	1	0	1	1	0	0	0	1	1	1	1	1	1	4	3	4	2	2	1	5	4	3	2	1	2	4	3	3	0	0	0	1	1	1	0	0	0	1	0	1	0	0	0	1	1	1	1	0	0	1	0	0	0	1	1	0	1	1	0	0	0	1	1	1	1	1	1	4	3	4	2	2	1	5	4	3	2	1	2	4	3	3	0	0	0	1	1	1	0	0	0	1	0	1	0	0	0	1	1	1	1	0	0	1	0	0	0	1	1	0	1	1	0	0	0	1	1	1	1	1	1	4	3	4	2	2	1	5	4	3	2	1	2	4	3	3	5.9	5.9	5.9	196.04	1749	1749	0	26.587				By matching	By matching	By matching				By MS/MS		By matching				By matching	By MS/MS	By MS/MS	By matching			By matching				By matching	By matching		By matching	By matching				By MS/MS	By MS/MS	By matching	By matching	By matching	By matching	By MS/MS	By matching	By matching	By matching	By matching	By matching	By MS/MS	By MS/MS	By MS/MS	By matching	By MS/MS	By MS/MS	By MS/MS	By matching	By MS/MS	0	0	0	1	1	1	0	0	0	1	0	1	0	0	0	1	1	1	1	0	0	1	0	0	0	1	1	0	1	1	0	0	0	1	1	1	1	1	1	3.5	3.1	3.8	1.7	1.7	1	4.4	3.6	2.4	1.7	1	1.5	3.7	3.1	3	524130000	0	0	0	2071200	2752300	2030900	0	0	0	1797400	0	1387200	0	0	0	2549800	1885900	2215400	6886400	0	0	2523900	0	0	0	1279700	2061100	0	984500	1698100	0	0	0	2212400	2361200	4208000	11104000	7224000	5805900	56580000	25490000	40944000	10168000	13406000	10356000	48443000	35190000	42711000	45230000	16032000	22635000	34207000	29260000	28432000	80	1900800	0	0	0	25890	34403	25387	0	0	0	22467	0	17340	0	0	0	31873	23574	27692	86080	0	0	31549	0	0	0	15996	25764	0	12306	21226	0	0	0	27655	29516	52601	138800	90300	72574	117180	151920	241670	29451	33563	129450	238110	207850	220330	227360	200400	129350	102570	117350	84112	0	0	0	0	0	0	0	0	0	0	0	0	0	0	0	0	0	0	0	0	0	0	0	0	0	0	0	0	0	0	0	0	0	0	0	0	0	0	0	2536800	1741900	2426300	0	0	0	2419100	2688900	3097200	0	0	0	2267100	2845300	2954500	0	0	0	0	0	0	0	0	0	0	0	0	0	0	0	0	1	1	0	0	0	0	0	0	0	0	0	0	0	0	0	0	0	0	1	0	0	0	0	1	0	0	0	0	0	0	2	2	0	0	0	2	0	0	10	AAAAGGPCVR;HSLALGSATEDKDSMETDDCSR;HTLNPEETSSVVR;SDGAEGQGQGQLLIK;VQRPPSAASAAPSSSK;YLRDPAVHPR;YNFLPEALDFVGVHQER				1638	13;8935;8989;18801;24012;25139;25194	True;True;True;True;True;True;True	13;9065;9120;19126;24422;25556;25613	301;228689;228690;228691;228692;228693;228694;228695;228696;230021;230022;230023;230024;230025;230026;230027;488886;488887;488888;488889;488890;488891;488892;626598;655848;655849;655850;655851;655852;657196;657197;657198;657199;657200;657201;657202;657203;657204;657205;657206;657207;657208;657209;657210;657211;657212;657213;657214;657215;657216;657217;657218;657219;657220;657221;657222;657223;657224;657225;657226;657227;657228;657229	164;89401;89402;89403;89830;188653;242536;253736;254377;254378;254379;254380;254381	164;89402;89830;188653;242536;253736;254377			9606
Q5SSJ5	Q5SSJ5	7	7	7	Heterochromatin protein 1-binding protein 3	HP1BP3	sp|Q5SSJ5|HP1B3_HUMAN Heterochromatin protein 1-binding protein 3 OS=Homo sapiens OX=9606 GN=HP1BP3 PE=1 SV=1	1	7	7	7	2	1	2	1	2	3	5	2	2	2	2	3	2	1	1	2	1	1	3	1	1	3	3	3	1	1	2	1	2	1	2	1	2	2	2	1	3	3	3	5	4	3	4	3	4	3	4	3	2	3	5	3	3	2	2	1	2	1	2	3	5	2	2	2	2	3	2	1	1	2	1	1	3	1	1	3	3	3	1	1	2	1	2	1	2	1	2	2	2	1	3	3	3	5	4	3	4	3	4	3	4	3	2	3	5	3	3	2	2	1	2	1	2	3	5	2	2	2	2	3	2	1	1	2	1	1	3	1	1	3	3	3	1	1	2	1	2	1	2	1	2	2	2	1	3	3	3	5	4	3	4	3	4	3	4	3	2	3	5	3	3	2	11.8	11.8	11.8	61.206	553	553	0	9.6022	By MS/MS	By matching	By MS/MS	By MS/MS	By MS/MS	By MS/MS	By MS/MS	By MS/MS	By MS/MS	By MS/MS	By MS/MS	By MS/MS	By MS/MS	By MS/MS	By matching	By MS/MS	By MS/MS	By MS/MS	By MS/MS	By matching	By matching	By MS/MS	By MS/MS	By MS/MS	By matching	By MS/MS	By matching	By MS/MS	By MS/MS	By MS/MS	By MS/MS	By matching	By MS/MS	By MS/MS	By MS/MS	By MS/MS	By MS/MS	By MS/MS	By matching	By MS/MS	By MS/MS	By MS/MS	By MS/MS	By matching	By matching	By MS/MS	By matching	By matching	By MS/MS	By MS/MS	By MS/MS	By MS/MS	By MS/MS	By MS/MS	3.3	1.6	3.3	1.6	3.3	5.1	8.3	3.1	3.1	3.3	3.3	5.1	3.3	1.6	1.6	3.3	1.6	1.6	4.7	1.6	1.6	5.1	5.1	5.1	1.6	1.6	3.3	1.6	3.3	1.6	3.3	1.6	3.3	3.4	3.3	1.6	4.9	4.7	4.7	8.1	6.7	4.7	6.5	4.7	6.3	4.9	6.7	5.1	3.1	4.7	8.1	5.1	4.9	3.4	4.018e+09	25178000	18314000	6551400	10442000	15155000	12221000	459230000	346200000	376400000	53393000	35657000	46981000	19653000	15666000	18090000	22468000	22009000	22960000	205710000	98250000	80989000	52451000	30786000	25852000	3338900	6736600	10224000	17199000	21578000	20198000	31113000	29414000	29437000	72066000	32538000	31503000	35340000	35073000	26302000	271070000	74353000	47668000	87800000	30441000	46766000	103490000	204500000	111940000	78312000	99566000	160060000	154570000	58693000	66114000	25	160720000	1007100	732550	262050	417700	606200	488850	18369000	13848000	15056000	2135700	1426300	1879200	786130	626630	723610	898720	880380	918400	8228400	3930000	3239600	2098100	1231500	1034100	133560	269470	408940	687970	863130	807920	1244500	1176600	1177500	2882600	1301500	1260100	1413600	1402900	1052100	10843000	2974100	1906700	3512000	1217600	1870600	4139400	8179900	4477800	3132500	3982700	6402400	6182900	2347700	2644600	17563000	0	13608000	0	12561000	7115100	60860000	69126000	75793000	20362000	18386000	18001000	16793000	0	0	0	0	0	4896300	0	0	14823000	12380000	10718000	0	0	0	0	14875000	0	19937000	0	21456000	13593000	14047000	0	6933300	2305900	2190600	8180000	7924100	2300100	11487000	1239900	1605800	11534000	11924000	9211200	2148000	3595400	1992300	14172000	12225000	10517000	1	0	1	1	1	1	3	2	2	1	1	1	1	0	0	1	1	1	1	0	0	1	1	1	0	0	0	1	1	1	1	0	1	1	1	1	2	1	0	2	2	1	1	0	0	1	0	0	1	1	0	1	1	1	46	GASGSFVVVQK;GQLEQITGK;MDAILTEAIK;SGASVVAIR;TRPSSTVIK;VEDSTMPIR;YPSLELER				1639	6879;7892;15045;19077;21976;22816;25239	True;True;True;True;True;True;True	6981;8005;15263;19404;22354;23209;25660	174873;201583;201584;201585;201586;201587;201588;201589;201590;201591;201592;201593;201594;201595;201596;201597;393058;393059;393060;393061;393062;393063;393064;393065;393066;393067;393068;393069;393070;495210;495211;495212;495213;495214;495215;495216;495217;495218;495219;495220;495221;570442;570443;570444;570445;570446;570447;570448;570449;570450;570451;570452;570453;570454;570455;570456;570457;570458;570459;570460;570461;570462;570463;570464;570465;570466;570467;570468;570469;570470;570471;570472;570473;570474;570475;570476;570477;570478;570479;570480;570481;570482;570483;570484;570485;570486;570487;570488;570489;570490;570491;570492;570493;570494;570495;592617;592618;592619;592620;592621;592622;592623;592624;592625;592626;592627;592628;592629;592630;592631;592632;592633;592634;592635;658586;658587;658588;658589;658590;658591;658592;658593;658594;658595;658596;658597;658598;658599;658600;658601;658602	68122;79358;152962;190915;190916;190917;220153;220154;220155;220156;220157;220158;220159;220160;220161;220162;220163;220164;220165;220166;220167;220168;220169;220170;220171;220172;220173;220174;220175;220176;220177;220178;220179;220180;220181;220182;220183;220184;220185;220186;220187;220188;220189;220190;228918;254913;254914;254915	68122;79358;152962;190917;220173;228918;254913			9606
Q5SVZ6	Q5SVZ6	8	8	8	Zinc finger MYM-type protein 1	ZMYM1	sp|Q5SVZ6|ZMYM1_HUMAN Zinc finger MYM-type protein 1 OS=Homo sapiens OX=9606 GN=ZMYM1 PE=1 SV=1	1	8	8	8	0	0	0	0	1	1	0	0	0	1	2	1	0	0	0	1	0	0	0	0	1	1	2	0	0	0	0	0	0	0	0	0	0	1	0	0	3	3	2	4	4	4	4	3	3	6	5	6	4	2	2	4	3	6	0	0	0	0	1	1	0	0	0	1	2	1	0	0	0	1	0	0	0	0	1	1	2	0	0	0	0	0	0	0	0	0	0	1	0	0	3	3	2	4	4	4	4	3	3	6	5	6	4	2	2	4	3	6	0	0	0	0	1	1	0	0	0	1	2	1	0	0	0	1	0	0	0	0	1	1	2	0	0	0	0	0	0	0	0	0	0	1	0	0	3	3	2	4	4	4	4	3	3	6	5	6	4	2	2	4	3	6	8.6	8.6	8.6	128.72	1142	1142	0	17.868					By matching	By matching				By matching	By matching	By matching				By matching					By matching	By matching	By matching											By matching			By MS/MS	By MS/MS	By MS/MS	By MS/MS	By MS/MS	By MS/MS	By matching	By MS/MS	By matching	By MS/MS	By MS/MS	By MS/MS	By MS/MS	By MS/MS	By MS/MS	By MS/MS	By MS/MS	By MS/MS	0	0	0	0	0.9	0.9	0	0	0	0.9	2.3	1.4	0	0	0	0.9	0	0	0	0	0.7	0.9	2.3	0	0	0	0	0	0	0	0	0	0	0.9	0	0	2.5	2.5	1.8	4.7	4.9	4.3	3.6	2.9	2.5	6.5	5.4	6.5	4.1	1.8	1.9	3.9	3	6.9	602560000	0	0	0	0	995810	862940	0	0	0	1365900	3063700	1547100	0	0	0	636130	0	0	0	0	625350	839990	4770100	0	0	0	0	0	0	0	0	0	0	877870	0	0	9358400	9125400	6276000	72687000	28436000	51298000	21201000	13083000	11229000	54020000	65620000	67237000	45903000	14496000	21771000	37599000	24597000	33037000	51	6850200	0	0	0	0	19526	16920	0	0	0	26782	13834	30334	0	0	0	12473	0	0	0	0	12262	16470	13161	0	0	0	0	0	0	0	0	0	0	17213	0	0	183500	178930	123060	632460	192930	593890	415710	256520	220180	574830	522270	696980	555750	284240	426880	387480	194710	261240	0	0	0	0	0	0	0	0	0	0	1711300	0	0	0	0	0	0	0	0	0	0	0	1662600	0	0	0	0	0	0	0	0	0	0	0	0	0	2123500	2394100	0	2668400	0	2955700	0	1997700	0	2737400	2505000	2605300	2370600	0	2272800	2708100	2688000	2577700	0	0	0	0	0	0	0	0	0	0	0	0	0	0	0	0	0	0	0	0	0	0	0	0	0	0	0	0	0	0	0	0	0	0	0	0	1	1	0	1	0	0	0	1	0	2	2	3	1	1	1	2	0	2	18	FLGFVDTEEMTGTHLHR;GNFLELLEMR;INIYYQGLDTILQNLK;LIIENILFLGK;LTGPALMAVEQELVNK;QISELLFK;TIWDGTEEICQK;VEKPSLQK				1640	6197;7722;10167;12985;14554;17483;21393;22858	True;True;True;True;True;True;True;True	6290;7834;10314;13183;14767;17792;21766;23251	157518;157519;157520;157521;157522;157523;157524;197473;197474;197475;197476;197477;197478;197479;197480;197481;197482;197483;197484;197485;197486;197487;197488;197489;197490;197491;197492;197493;197494;197495;197496;197497;261690;261691;261692;261693;261694;261695;261696;261697;261698;261699;261700;261701;340136;340137;340138;340139;340140;340141;340142;340143;340144;340145;340146;340147;340148;340149;380850;455436;455437;555184;555185;555186;555187;555188;555189;555190;555191;555192;593923;593924;593925;593926;593927;593928;593929;593930;593931;593932	61218;77588;77589;77590;77591;77592;77593;77594;77595;102632;102633;132733;132734;132735;132736;148185;176893;214103;214104;229491;229492;229493	61218;77593;102632;132733;148185;176893;214104;229491			9606
Q5SW79;Q96L14	Q5SW79	18;4	18;4	18;4	Centrosomal protein of 170 kDa	CEP170	sp|Q5SW79|CE170_HUMAN Centrosomal protein of 170 kDa OS=Homo sapiens OX=9606 GN=CEP170 PE=1 SV=1	2	18	18	18	2	4	6	2	5	6	3	2	2	4	1	2	2	3	4	4	3	5	2	1	2	2	3	3	2	3	5	4	4	1	1	3	1	6	3	6	12	7	11	10	11	9	15	13	12	8	6	10	13	12	11	3	5	7	2	4	6	2	5	6	3	2	2	4	1	2	2	3	4	4	3	5	2	1	2	2	3	3	2	3	5	4	4	1	1	3	1	6	3	6	12	7	11	10	11	9	15	13	12	8	6	10	13	12	11	3	5	7	2	4	6	2	5	6	3	2	2	4	1	2	2	3	4	4	3	5	2	1	2	2	3	3	2	3	5	4	4	1	1	3	1	6	3	6	12	7	11	10	11	9	15	13	12	8	6	10	13	12	11	3	5	7	16.5	16.5	16.5	175.29	1584	1584;293	0	60.414	By matching	By MS/MS	By MS/MS	By matching	By MS/MS	By matching	By MS/MS	By MS/MS	By matching	By MS/MS	By matching	By matching	By matching	By MS/MS	By MS/MS	By MS/MS	By matching	By matching	By matching	By matching	By matching	By matching	By MS/MS	By matching	By matching	By matching	By matching	By matching	By MS/MS	By matching	By matching	By matching	By matching	By matching	By matching	By matching	By MS/MS	By MS/MS	By MS/MS	By MS/MS	By MS/MS	By MS/MS	By MS/MS	By MS/MS	By MS/MS	By MS/MS	By MS/MS	By MS/MS	By MS/MS	By MS/MS	By MS/MS	By MS/MS	By matching	By matching	2.8	4.6	6.9	3	4.6	7.1	4	3.3	1.8	3.6	1.1	2.3	3.3	4.2	4.7	4.1	3	5.1	1.8	1.1	1.8	2	3.3	3	2.8	3.9	5.9	3.8	4.1	0.9	0.6	4	0.6	5.4	2.8	6	12	7	10.2	10.7	11.4	10	14.5	13	12.3	7.9	6	10.7	12.6	12.1	10.7	3.6	4.4	6.6	2226600000	4302900	13004000	9179300	10023000	5297400	11902000	36384000	39459000	45833000	4850700	2059100	395420	3769000	4710200	17900000	3627000	1154900	2524000	28409000	22567000	12066000	660460	3209500	1507200	9384700	10422000	14025000	4003000	8180400	131040	2854200	4144200	1671100	5414400	2187700	8437100	72761000	36562000	54029000	145760000	111290000	92793000	162100000	113780000	117940000	75860000	79547000	110920000	273700000	171020000	194540000	12479000	13489000	32389000	84	12282000	25209	106990	62904	13284	51336	20540	5428	310370	9714.9	50702	24513	4707.3	44869	9727.6	166040	16832	7233.2	14750	53796	268660	22609	1908.4	12003	10857	66919	64754	90042	16200	79312	1560	33979	3874.9	19894	19410	1176.8	11820	460270	171270	270000	706600	676990	458330	1254900	685470	539430	399200	514230	630150	1801300	1116400	1154700	26352	107540	249030	0	5795400	2896700	3846300	1807500	2122300	1542200	0	3173500	877150	0	1603000	3169200	3415000	5917000	1333900	1740100	1005500	0	0	0	0	1620900	1621200	0	3258800	3406600	0	2460300	0	0	2676600	0	979180	1633700	954810	4108400	3279800	3807700	6735600	7588900	6155800	4476900	4102400	5993800	3756500	4141100	2817200	4489900	5722700	4434200	1896800	2126900	2222400	0	0	0	0	0	0	1	1	0	0	0	0	0	0	0	0	0	0	0	0	0	0	1	0	0	0	0	0	0	0	0	0	0	0	0	0	1	0	1	8	5	4	3	0	3	2	1	2	4	3	2	0	0	0	42	AMDISAMPR;EEAQWTPTK;IDLLAQPR;ISQDLALIAR;KPLTTSGFHHSEEGTSSSGSK;LGEASDSELADADKASVASEVSTTSSTSKPPTGR;LQSAGSAMPTSSSFK;SDSEATISR;SETDKETSLVK;SGDPRPQAAEPPDHLTITR;SSGSLGHRPSQEMDK;SSPVNNHHSPGQTPTLGQPEAR;STGSATSLASQGER;TLLHLGSSAPGK;TPLTSADEHVHSKLEGSK;TSSMEISSILQELK;TTEALKSEEK;VADAATEVQHK				1641	1454;4147;9301;10510;11555;12648;14213;18848;18962;19090;20251;20302;20401;21565;21850;22077;22130;22477	True;True;True;True;True;True;True;True;True;True;True;True;True;True;True;True;True;True	1475;4210;9435;10669;11735;12842;14424;19173;19289;19420;20598;20649;20749;21939;22228;22455;22509;22866	36885;36886;36887;36888;36889;36890;36891;36892;36893;36894;36895;36896;36897;36898;36899;106605;106606;106607;106608;106609;106610;106611;106612;238307;271157;271158;271159;271160;271161;271162;271163;271164;271165;271166;271167;271168;271169;271170;271171;271172;271173;301490;301491;301492;301493;301494;301495;301496;301497;301498;301499;301500;301501;301502;301503;301504;301505;301506;301507;301508;301509;301510;301511;301512;301513;301514;301515;301516;301517;301518;301519;301520;301521;301522;301523;301524;301525;330580;330581;330582;330583;330584;330585;330586;330587;330588;330589;330590;330591;330592;330593;330594;330595;330596;330597;330598;330599;330600;330601;330602;330603;330604;330605;372076;372077;372078;372079;372080;372081;372082;490171;492653;492654;492655;492656;492657;492658;492659;492660;492661;492662;492663;492664;492665;492666;492667;492668;492669;492670;492671;492672;495718;495719;495720;495721;495722;495723;495724;495725;495726;495727;495728;495729;495730;495731;495732;495733;523013;523014;523015;523016;523017;523018;523019;523020;523021;523022;523023;523024;523025;523026;523027;523028;523029;523030;523031;523032;523033;523034;523035;523036;523037;523038;524208;524209;524210;524211;524212;524213;524214;524215;524216;524217;524218;524219;524220;524221;524222;524223;524224;524225;524226;524227;526749;526750;526751;526752;526753;526754;526755;526756;526757;526758;526759;526760;526761;526762;526763;526764;526765;526766;526767;559930;559931;559932;559933;559934;559935;559936;559937;559938;567501;567502;567503;567504;567505;567506;567507;567508;567509;567510;567511;567512;567513;567514;567515;567516;567517;567518;567519;567520;567521;567522;567523;567524;567525;567526;567527;567528;567529;567530;567531;567532;567533;567534;567535;572847;572848;574005;574006;574007;574008;574009;574010;574011;574012;574013;574014;574015;574016;574017;574018;574019;574020;574021;574022;583147;583148;583149;583150;583151;583152;583153;583154;583155;583156;583157;583158;583159;583160;583161;583162;583163;583164;583165;583166;583167	14751;14752;14753;14754;42824;42825;42826;93258;106671;118036;118037;118038;118039;128949;128950;128951;128952;144726;144727;144728;144729;189142;189977;189978;189979;191217;201375;201376;201730;201731;201732;202652;202653;202654;215990;219115;219116;219117;219118;221041;221472;225262;225263;225264;225265;225266;225267	14752;42826;93258;106671;118037;128952;144726;189142;189977;191217;201375;201732;202654;215990;219117;221041;221472;225267			9606;9606
Q5SWA1	Q5SWA1	5	5	5	Protein phosphatase 1 regulatory subunit 15B	PPP1R15B	sp|Q5SWA1|PR15B_HUMAN Protein phosphatase 1 regulatory subunit 15B OS=Homo sapiens OX=9606 GN=PPP1R15B PE=1 SV=1	1	5	5	5	0	0	0	0	0	0	0	0	0	2	1	2	2	1	1	1	0	2	0	0	1	0	0	0	1	1	2	1	1	1	2	2	1	2	0	1	3	2	4	3	2	3	5	4	5	4	3	3	5	4	5	3	2	3	0	0	0	0	0	0	0	0	0	2	1	2	2	1	1	1	0	2	0	0	1	0	0	0	1	1	2	1	1	1	2	2	1	2	0	1	3	2	4	3	2	3	5	4	5	4	3	3	5	4	5	3	2	3	0	0	0	0	0	0	0	0	0	2	1	2	2	1	1	1	0	2	0	0	1	0	0	0	1	1	2	1	1	1	2	2	1	2	0	1	3	2	4	3	2	3	5	4	5	4	3	3	5	4	5	3	2	3	8.6	8.6	8.6	79.151	713	713	0	13.842										By matching	By matching	By matching	By matching	By matching	By matching	By matching		By matching			By matching				By matching	By matching	By matching	By matching	By matching	By matching	By matching	By matching	By matching	By matching		By matching	By MS/MS	By MS/MS	By MS/MS	By matching	By matching	By matching	By MS/MS	By MS/MS	By MS/MS	By MS/MS	By matching	By MS/MS	By MS/MS	By MS/MS	By MS/MS	By MS/MS	By matching	By MS/MS	0	0	0	0	0	0	0	0	0	3.2	1.1	3.2	2.5	1.4	1.4	2.1	0	3.2	0	0	1.1	0	0	0	1.4	1.4	2.9	1.5	2.1	1.1	2.5	2.5	1.4	2.7	0	1.1	4.1	2.5	6.2	5.6	3.5	5.6	8.6	7	8.6	7.2	5.6	5.6	8.6	6.2	8.6	5.6	3.5	5.6	560220000	0	0	0	0	0	0	0	0	0	1000500	614790	1226700	840650	360950	287030	800200	0	1710700	0	0	770220	0	0	0	575180	545470	1223800	870860	486870	760540	1160900	768440	392660	1990100	0	962050	12742000	5389200	12053000	17468000	9649600	13357000	44646000	18312000	32793000	37754000	16890000	22109000	119340000	60774000	74777000	23095000	8169300	13554000	27	20191000	0	0	0	0	0	0	0	0	0	27834	22770	45434	31135	13368	10631	19480	0	54829	0	0	28527	0	0	0	21303	20203	45326	32254	18032	28168	42995	28461	14543	73707	0	35632	471920	199600	446420	646970	357390	494700	1653600	678220	1214500	1341500	532380	818850	4122700	2250900	2769500	800710	302570	473550	0	0	0	0	0	0	0	0	0	0	0	0	0	0	0	0	0	0	0	0	0	0	0	0	0	0	0	0	0	0	0	0	0	0	0	0	0	0	0	0	0	0	0	0	0	1273500	0	0	3729800	0	0	1563000	0	1277900	0	0	0	0	0	0	0	0	0	0	0	0	0	0	0	0	0	0	0	0	0	0	0	0	0	0	0	0	0	0	0	0	0	0	0	0	0	0	0	0	0	0	0	0	0	1	0	0	2	0	0	1	0	1	5	APFQTSGENEK;EKPAAPTAQK;FWPPFFPR;LLSQLLAPLPGLLQK;VQLLGSQESECPDSVQR				1642	1587;4686;6754;13649;23988	True;True;True;True;True	1615;4756;6855;13852;24397	39883;39884;39885;39886;39887;39888;39889;39890;39891;39892;39893;119899;119900;119901;119902;119903;119904;119905;119906;119907;119908;119909;119910;119911;119912;119913;119914;119915;119916;171500;171501;171502;171503;171504;171505;171506;171507;171508;171509;171510;171511;171512;171513;171514;171515;171516;171517;171518;171519;171520;171521;171522;171523;171524;171525;171526;171527;171528;357813;357814;357815;357816;357817;357818;357819;357820;357821;357822;357823;357824;357825;357826;357827;357828;357829;357830;357831;357832;357833;357834;357835;357836;357837;625984;625985;625986;625987;625988;625989;625990;625991;625992;625993;625994;625995;625996;625997	15788;47759;66866;139415;139416;242241;242242	15788;47759;66866;139416;242242			9606
Q5SY16	Q5SY16	6	6	6	Polynucleotide 5-hydroxyl-kinase NOL9	NOL9	sp|Q5SY16|NOL9_HUMAN Polynucleotide 5-hydroxyl-kinase NOL9 OS=Homo sapiens OX=9606 GN=NOL9 PE=1 SV=1	1	6	6	6	0	1	0	1	2	1	0	0	0	0	1	2	0	0	0	1	2	2	1	1	1	3	1	1	0	0	0	1	1	2	0	0	0	2	2	2	0	0	0	3	5	4	2	3	2	6	3	5	4	2	2	6	3	6	0	1	0	1	2	1	0	0	0	0	1	2	0	0	0	1	2	2	1	1	1	3	1	1	0	0	0	1	1	2	0	0	0	2	2	2	0	0	0	3	5	4	2	3	2	6	3	5	4	2	2	6	3	6	0	1	0	1	2	1	0	0	0	0	1	2	0	0	0	1	2	2	1	1	1	3	1	1	0	0	0	1	1	2	0	0	0	2	2	2	0	0	0	3	5	4	2	3	2	6	3	5	4	2	2	6	3	6	12.7	12.7	12.7	79.322	702	702	0	5.8659		By matching		By matching	By matching	By matching					By matching	By matching				By matching	By matching	By matching	By MS/MS	By matching	By matching	By MS/MS	By matching	By matching				By matching	By matching	By matching				By matching	By matching	By matching				By MS/MS	By MS/MS	By matching	By MS/MS	By matching	By matching	By MS/MS	By MS/MS	By MS/MS	By matching	By matching	By matching	By MS/MS	By matching	By MS/MS	0	1.6	0	1.6	3.3	1.6	0	0	0	0	1.6	3.3	0	0	0	1.6	3.3	3.3	1.6	1.6	1.6	4.6	1.6	1.6	0	0	0	1.6	1.6	3.3	0	0	0	3.3	3.3	3.3	0	0	0	7.7	11.4	9.8	3.7	5.6	3.8	12.7	7.1	11.4	7.4	3.3	3.8	12.7	6.6	12.7	581370000	0	321640	0	2660500	1956400	2045100	0	0	0	0	1627900	2405200	0	0	0	3658600	2482300	3085900	0	7781300	8389400	3508000	2546900	3386600	0	0	0	2452800	1507900	2521500	0	0	0	2826100	2321700	3540300	0	0	0	51548000	43903000	26231000	13168000	10766000	8080200	49290000	23336000	65475000	69847000	16343000	42221000	61954000	4391800	33792000	26	4104500	0	12371	0	102330	75246	78659	0	0	0	0	62611	92507	0	0	0	140720	95474	118690	0	299280	322670	27836	97956	130250	0	0	0	94340	57998	96982	0	0	0	108700	89295	136170	0	0	0	297310	162250	1008900	506460	83909	79462	581610	154130	190520	943340	361450	404270	533680	132290	152400	0	0	0	0	0	0	0	0	0	0	0	0	0	0	0	0	0	0	0	0	0	1244100	0	0	0	0	0	0	0	0	0	0	0	0	0	0	0	0	0	0	0	0	1577000	779330	0	3131200	3196000	1290100	0	0	0	4781800	1269000	1359700	0	0	0	0	0	0	0	0	0	0	0	0	0	0	0	0	0	0	1	0	0	0	0	0	0	0	0	0	0	0	0	0	0	0	0	0	0	0	0	1	0	0	1	0	0	1	1	1	0	0	0	2	0	0	8	EPEEAHKEKPYR;ESPLIVNTMGWVSDQGLLLLIDLIR;LLSPSHVVQFR;LYHILTPVPPEELR;SHLNLDDRR;TVNCLLVGAIAIPHCVLK				1643	5147;5348;13645;14934;19244;22316	True;True;True;True;True;True	5229;5434;13848;15148;19576;22702	131705;131706;131707;131708;131709;131710;131711;131712;131713;131714;131715;131716;131717;131718;131719;131720;131721;131722;136532;136533;136534;136535;136536;136537;136538;136539;136540;357743;357744;357745;357746;357747;357748;357749;357750;357751;357752;357753;357754;357755;357756;357757;357758;357759;357760;357761;357762;357763;357764;357765;357766;357767;357768;357769;357770;357771;357772;357773;357774;357775;390330;390331;390332;390333;390334;390335;390336;390337;390338;390339;499420;499421;499422;499423;499424;499425;499426;499427;499428;499429;579400;579401;579402;579403;579404;579405;579406;579407;579408;579409;579410	51957;51958;53799;139402;139403;139404;139405;139406;139407;151730;151731;192435;223825	51957;53799;139403;151731;192435;223825			9606
Q5T0F9	Q5T0F9	8	8	8	Coiled-coil and C2 domain-containing protein 1B	CC2D1B	sp|Q5T0F9|C2D1B_HUMAN Coiled-coil and C2 domain-containing protein 1B OS=Homo sapiens OX=9606 GN=CC2D1B PE=1 SV=1	1	8	8	8	1	2	1	0	0	1	6	8	8	1	1	0	0	0	0	0	1	0	1	0	1	0	0	1	0	0	0	0	0	1	0	0	0	1	1	0	0	0	0	2	0	0	0	0	0	2	0	1	0	1	1	1	0	1	1	2	1	0	0	1	6	8	8	1	1	0	0	0	0	0	1	0	1	0	1	0	0	1	0	0	0	0	0	1	0	0	0	1	1	0	0	0	0	2	0	0	0	0	0	2	0	1	0	1	1	1	0	1	1	2	1	0	0	1	6	8	8	1	1	0	0	0	0	0	1	0	1	0	1	0	0	1	0	0	0	0	0	1	0	0	0	1	1	0	0	0	0	2	0	0	0	0	0	2	0	1	0	1	1	1	0	1	9	9	9	94.223	858	858	0	21.495	By matching	By matching	By matching			By matching	By MS/MS	By MS/MS	By MS/MS	By matching	By matching						By MS/MS		By matching		By matching			By matching						By matching				By matching	By matching					By matching						By MS/MS		By matching		By matching	By matching	By matching		By matching	1.2	2.1	1.2	0	0	0.9	6.8	9	9	0.9	0.9	0	0	0	0	0	0.9	0	0.9	0	0.9	0	0	0.9	0	0	0	0	0	0.9	0	0	0	0.9	1.2	0	0	0	0	3	0	0	0	0	0	2.7	0	1.9	0	1.5	1.5	0.9	0	0.9	906360000	6141100	3698100	4385800	0	0	566950	197230000	297930000	324430000	709250	594810	0	0	0	0	0	1227200	0	6711100	0	5292000	0	0	565120	0	0	0	0	0	832820	0	0	0	1407300	7101200	0	0	0	0	8423400	0	0	0	0	0	3203900	0	2691900	0	3196100	10991000	10276000	0	8753600	35	20960000	175460	105660	125310	0	0	16199	4077900	7269200	7705600	20264	16995	0	0	0	0	0	35063	0	191750	0	151200	0	0	16146	0	0	0	0	0	23795	0	0	0	40209	202890	0	0	0	0	143320	0	0	0	0	0	91541	0	76910	0	91316	99620	293610	0	250100	0	4470700	0	0	0	0	23298000	10809000	10932000	0	0	0	0	0	0	0	0	0	0	0	0	0	0	0	0	0	0	0	0	0	0	0	0	0	0	0	0	0	0	0	0	0	0	0	0	0	0	0	0	0	3464800	0	0	0	0	0	0	0	0	0	7	4	5	0	0	0	0	0	0	0	0	0	0	0	0	0	0	0	0	0	0	0	0	0	0	0	0	0	0	0	0	0	0	0	0	0	0	0	0	1	0	0	0	0	0	0	0	0	17	AEEVYAQLQK;EQLALLEAR;IFSELNSTEMHLIIVR;LENECEIR;MLLEQQEK;QFMHQGNVAETTR;QFMHQGNVAETTRFEK;WLEAQIIQAR				1644	517;5212;9463;12411;15443;17329;17330;24643	True;True;True;True;True;True;True;True	523;5296;9598;12605;15695;17636;17637;25055	12465;12466;12467;133234;133235;242541;242542;242543;242544;324733;324734;324735;324736;324737;324738;324739;324740;324741;324742;324743;324744;324745;324746;324747;402905;402906;402907;451583;451584;451585;451586;451587;451588;451589;451590;451591;451592;451593;451594;451595;451596;643007;643008;643009;643010;643011;643012;643013;643014	5063;52480;52481;94984;94985;126647;157135;157136;175527;175528;175529;175530;175531;248988;248989;248990;248991	5063;52481;94984;126647;157136;175528;175531;248988			9606
Q5T0N5	Q5T0N5	5	5	5	Formin-binding protein 1-like	FNBP1L	sp|Q5T0N5|FBP1L_HUMAN Formin-binding protein 1-like OS=Homo sapiens OX=9606 GN=FNBP1L PE=1 SV=3	1	5	5	5	0	0	0	1	0	0	1	1	1	0	0	0	0	1	0	0	0	0	0	0	0	0	0	0	0	0	1	0	0	0	0	0	0	0	0	1	3	4	5	3	3	3	5	3	4	3	3	4	5	2	4	3	3	2	0	0	0	1	0	0	1	1	1	0	0	0	0	1	0	0	0	0	0	0	0	0	0	0	0	0	1	0	0	0	0	0	0	0	0	1	3	4	5	3	3	3	5	3	4	3	3	4	5	2	4	3	3	2	0	0	0	1	0	0	1	1	1	0	0	0	0	1	0	0	0	0	0	0	0	0	0	0	0	0	1	0	0	0	0	0	0	0	0	1	3	4	5	3	3	3	5	3	4	3	3	4	5	2	4	3	3	2	13.7	13.7	13.7	70.065	605	605	0	10.819				By matching			By matching	By matching	By matching					By matching													By matching									By matching	By MS/MS	By matching	By matching	By MS/MS	By MS/MS	By matching	By MS/MS	By MS/MS	By matching	By matching	By MS/MS	By MS/MS	By MS/MS	By matching	By matching	By MS/MS	By MS/MS	By matching	0	0	0	1.7	0	0	3.3	3.3	3.3	0	0	0	0	4.8	0	0	0	0	0	0	0	0	0	0	0	0	3.3	0	0	0	0	0	0	0	0	1.7	6.3	8.9	13.7	7.3	7.3	5.6	13.7	7.6	12.4	7.3	7.3	12.1	13.7	6.4	11.1	8.8	5.6	4	641540000	0	0	0	8289700	0	0	5359500	6338700	7024400	0	0	0	0	4182500	0	0	0	0	0	0	0	0	0	0	0	0	1120600	0	0	0	0	0	0	0	0	1770900	13828000	19423000	23497000	44815000	22135000	26914000	53738000	26914000	24453000	44907000	40830000	62016000	67464000	19014000	51583000	22304000	21673000	21942000	30	8068000	0	0	0	276320	0	0	178650	211290	234150	0	0	0	0	139420	0	0	0	0	0	0	0	0	0	0	0	0	37355	0	0	0	0	0	0	0	0	59030	300620	257730	304860	620760	248120	611970	786210	193750	241150	534410	492580	480850	712720	422610	832750	488120	408740	282770	0	0	0	0	0	0	0	0	0	0	0	0	0	0	0	0	0	0	0	0	0	0	0	0	0	0	0	0	0	0	0	0	0	0	0	0	1903000	2072100	1691700	1867600	1738200	1889500	2270100	1957200	1838700	2445200	2524900	2639800	1946300	0	2276300	2454000	2389400	2268200	0	0	0	0	0	0	0	0	0	0	0	0	0	0	0	0	0	0	0	0	0	0	0	0	0	0	0	0	0	0	0	0	0	0	0	0	0	0	0	1	2	0	1	1	0	0	2	1	1	0	0	3	2	0	14	GPPQQHGHHNEFDDEFEDDDPLPAIGHCK;KVIPIISK;LAETMNNIDR;MEIHKNEAWLSEVEGK;SGFEPPGDFPFEDYSQHIYR				1645	7833;11795;11960;15176;19103	True;True;True;True;True	7945;11983;12149;15409;19433	199955;199956;199957;199958;199959;199960;199961;199962;199963;308815;308816;308817;308818;308819;308820;308821;308822;308823;308824;308825;308826;308827;308828;308829;313292;313293;313294;313295;313296;313297;313298;313299;313300;313301;313302;313303;313304;396372;396373;396374;396375;396376;396377;396378;396379;396380;396381;396382;396383;396384;396385;396386;496093;496094;496095;496096;496097;496098;496099;496100;496101;496102;496103;496104;496105;496106;496107;496108;496109	78619;120725;120726;120727;120728;122279;122280;122281;154467;154468;154469;191364;191365;191366	78619;120727;122281;154469;191365			9606
Q5T1M5	Q5T1M5	3	3	3	FK506-binding protein 15	FKBP15	sp|Q5T1M5|FKB15_HUMAN FK506-binding protein 15 OS=Homo sapiens OX=9606 GN=FKBP15 PE=1 SV=2	1	3	3	3	0	0	0	0	0	0	0	0	0	0	0	0	0	0	0	0	0	0	0	0	0	0	0	0	0	0	0	0	0	0	0	0	0	0	0	0	2	1	1	2	2	1	1	2	1	1	1	3	2	0	2	1	2	2	0	0	0	0	0	0	0	0	0	0	0	0	0	0	0	0	0	0	0	0	0	0	0	0	0	0	0	0	0	0	0	0	0	0	0	0	2	1	1	2	2	1	1	2	1	1	1	3	2	0	2	1	2	2	0	0	0	0	0	0	0	0	0	0	0	0	0	0	0	0	0	0	0	0	0	0	0	0	0	0	0	0	0	0	0	0	0	0	0	0	2	1	1	2	2	1	1	2	1	1	1	3	2	0	2	1	2	2	3	3	3	133.63	1219	1219	0	11.969																																					By matching	By matching	By matching	By matching	By matching	By MS/MS	By matching	By matching	By matching	By matching	By MS/MS	By MS/MS	By matching		By matching	By matching	By matching	By MS/MS	0	0	0	0	0	0	0	0	0	0	0	0	0	0	0	0	0	0	0	0	0	0	0	0	0	0	0	0	0	0	0	0	0	0	0	0	2.1	1.1	1.1	2.1	2.1	1.1	1.1	2.1	1	1.1	1.1	3	2.1	0	2.1	1.1	2.1	2.1	159160000	0	0	0	0	0	0	0	0	0	0	0	0	0	0	0	0	0	0	0	0	0	0	0	0	0	0	0	0	0	0	0	0	0	0	0	0	6819200	1630800	1913900	15027000	18294000	8947100	5421400	7148700	3826500	4339500	4626700	14396000	26740000	0	18178000	6195200	7485600	8168700	56	1538000	0	0	0	0	0	0	0	0	0	0	0	0	0	0	0	0	0	0	0	0	0	0	0	0	0	0	0	0	0	0	0	0	0	0	0	0	37501	29121	34177	182950	109360	159770	96811	50564	68330	77491	82620	117220	217340	0	113990	110630	51430	66985	0	0	0	0	0	0	0	0	0	0	0	0	0	0	0	0	0	0	0	0	0	0	0	0	0	0	0	0	0	0	0	0	0	0	0	0	0	0	0	0	0	0	0	0	0	0	0	0	0	0	0	0	0	0	0	0	0	0	0	0	0	0	0	0	0	0	0	0	0	0	0	0	0	0	0	0	0	0	0	0	0	0	0	0	0	0	0	0	0	0	0	0	0	0	0	1	0	0	0	0	1	1	0	0	0	0	0	0	3	NNSLQTATENTQAR;SQAEEEIDEIRK;TILGTIMNTIK				1646	16535;20048;21341	True;True;True	16834;20395;21713	432515;432516;432517;432518;432519;432520;432521;432522;432523;432524;432525;432526;432527;432528;432529;432530;518381;518382;518383;518384;518385;518386;518387;518388;518389;518390;553885	168340;168341;168342;168343;199750;213488	168340;199750;213488			9606
Q5T200	Q5T200	2	2	2	Zinc finger CCCH domain-containing protein 13	ZC3H13	sp|Q5T200|ZC3HD_HUMAN Zinc finger CCCH domain-containing protein 13 OS=Homo sapiens OX=9606 GN=ZC3H13 PE=1 SV=1	1	2	2	2	0	0	0	0	0	0	0	0	1	0	0	0	0	0	0	0	0	0	1	1	1	0	0	0	0	0	0	0	0	0	0	0	0	0	0	0	0	0	0	0	0	0	0	0	0	0	0	0	0	0	0	1	0	0	0	0	0	0	0	0	0	0	1	0	0	0	0	0	0	0	0	0	1	1	1	0	0	0	0	0	0	0	0	0	0	0	0	0	0	0	0	0	0	0	0	0	0	0	0	0	0	0	0	0	0	1	0	0	0	0	0	0	0	0	0	0	1	0	0	0	0	0	0	0	0	0	1	1	1	0	0	0	0	0	0	0	0	0	0	0	0	0	0	0	0	0	0	0	0	0	0	0	0	0	0	0	0	0	0	1	0	0	1.5	1.5	1.5	196.63	1668	1668	0.00040258	3.721									By MS/MS										By matching	By MS/MS	By MS/MS																															By matching			0	0	0	0	0	0	0	0	0.8	0	0	0	0	0	0	0	0	0	0.7	0.7	0.7	0	0	0	0	0	0	0	0	0	0	0	0	0	0	0	0	0	0	0	0	0	0	0	0	0	0	0	0	0	0	0.7	0	0	7925900	0	0	0	0	0	0	0	0	0	0	0	0	0	0	0	0	0	0	3019100	2047800	2770800	0	0	0	0	0	0	0	0	0	0	0	0	0	0	0	0	0	0	0	0	0	0	0	0	0	0	0	0	0	0	88228	0	0	64	123840	0	0	0	0	0	0	0	0	0	0	0	0	0	0	0	0	0	0	47174	31997	43293	0	0	0	0	0	0	0	0	0	0	0	0	0	0	0	0	0	0	0	0	0	0	0	0	0	0	0	0	0	0	1378.6	0	0	0	0	0	0	0	0	0	0	0	0	0	0	0	0	0	0	0	0	0	0	0	0	0	0	0	0	0	0	0	0	0	0	0	0	0	0	0	0	0	0	0	0	0	0	0	0	0	0	0	0	0	0	0	0	0	0	0	0	0	0	0	0	1	0	0	0	0	0	0	0	0	0	0	1	1	0	0	0	0	0	0	0	0	0	0	0	0	0	0	0	0	0	0	0	0	0	0	0	0	0	0	0	0	0	0	0	0	0	3	LGPSTGSTAETQCR;RQDVDTEPQKR				1647	12773;18483	True;True	12971;18807	334283;481239;481240;481241;481242	130425;185891;185892	130425;185891			9606
Q5T280	Q5T280	5	5	5	Putative methyltransferase C9orf114	C9orf114	sp|Q5T280|CI114_HUMAN Putative methyltransferase C9orf114 OS=Homo sapiens OX=9606 GN=SPOUT1 PE=1 SV=3	1	5	5	5	1	3	1	4	2	4	0	0	0	3	3	4	2	2	2	4	4	4	2	1	2	4	2	4	2	1	1	3	2	1	2	0	2	2	3	3	0	0	0	3	3	3	0	1	0	4	3	4	1	0	0	3	2	3	1	3	1	4	2	4	0	0	0	3	3	4	2	2	2	4	4	4	2	1	2	4	2	4	2	1	1	3	2	1	2	0	2	2	3	3	0	0	0	3	3	3	0	1	0	4	3	4	1	0	0	3	2	3	1	3	1	4	2	4	0	0	0	3	3	4	2	2	2	4	4	4	2	1	2	4	2	4	2	1	1	3	2	1	2	0	2	2	3	3	0	0	0	3	3	3	0	1	0	4	3	4	1	0	0	3	2	3	22.9	22.9	22.9	42.008	376	376	0	43.001	By matching	By MS/MS	By matching	By MS/MS	By MS/MS	By MS/MS				By MS/MS	By MS/MS	By MS/MS	By MS/MS	By MS/MS	By MS/MS	By MS/MS	By MS/MS	By MS/MS	By MS/MS	By matching	By matching	By MS/MS	By MS/MS	By MS/MS	By MS/MS	By MS/MS	By MS/MS	By MS/MS	By MS/MS	By MS/MS	By matching		By MS/MS	By MS/MS	By MS/MS	By MS/MS				By MS/MS	By MS/MS	By matching		By matching		By matching	By matching	By MS/MS	By matching			By matching	By MS/MS	By MS/MS	5.9	12	3.7	19.1	8.2	19.4	0	0	0	12	12	15.4	6.1	9.6	9.6	19.4	15.4	19.4	9.6	3.7	7.2	19.4	8.2	19.4	9.6	3.7	3.7	11.7	8.2	2.4	8.2	0	9.6	8.2	12	12	0	0	0	12	12	11.7	0	5.9	0	15.4	12	19.1	3.5	0	0	12	9.6	12	1273500000	344460	3054000	779250	70531000	25121000	43984000	0	0	0	29078000	20699000	45234000	3735700	2589600	2675800	35968000	49694000	35235000	14161000	14022000	59716000	47115000	22639000	51520000	4630500	2195200	2680000	34451000	14249000	15943000	1487200	0	6895700	20476000	27998000	18139000	0	0	0	39927000	24210000	126310000	0	512480	0	34341000	23683000	148950000	100920000	0	0	23064000	8095100	16438000	20	43799000	17223	50564	38963	2720100	963370	1082600	0	0	0	862000	565050	1790300	64701	129480	133790	764790	1825100	679460	708060	701120	2229900	956180	914460	1130900	231530	109760	134000	1552700	614920	797140	50837	0	344780	800660	673970	598860	0	0	0	965970	484290	6177300	0	25624	0	993640	539820	6971600	5045900	0	0	528180	404760	403780	0	1606000	0	17271000	18924000	15989000	0	0	0	13649000	11916000	13079000	2006900	2901200	2929000	16449000	15809000	13409000	2558300	0	4228200	15646000	14981000	14783000	3545600	0	0	7787600	6763300	0	1113700	0	4683900	6085900	7877000	3756300	0	0	0	2242500	2451700	2054300	0	0	0	1928400	1507000	2250500	0	0	0	1624400	2319900	1972300	0	0	0	3	2	3	0	0	0	3	2	3	0	1	0	3	4	2	1	0	0	4	2	2	1	0	0	1	1	1	0	0	0	1	1	1	0	0	0	1	1	0	0	0	0	0	0	1	0	0	0	0	1	1	47	GSDVASAQLPNFR;HQDLQFAGLLNPLDSPHHMRQDEESEFR;RLEEEEAAAEKEDR;TEEAILISLAALQPGLIQAGAR;TYLAGQIAR				1648	7962;8868;18330;20976;22430	True;True;True;True;True	8076;8996;18649;21341;22817	203433;203434;203435;203436;203437;203438;203439;203440;203441;226790;226791;226792;226793;226794;226795;226796;477033;477034;477035;477036;477037;477038;477039;477040;477041;477042;477043;477044;477045;477046;477047;477048;477049;477050;477051;477052;477053;477054;477055;477056;477057;477058;477059;477060;477061;477062;543004;543005;543006;543007;543008;543009;543010;543011;543012;543013;543014;543015;543016;543017;543018;543019;543020;543021;543022;543023;543024;543025;543026;543027;543028;543029;543030;543031;543032;543033;543034;543035;543036;543037;543038;543039;543040;543041;543042;543043;543044;543045;543046;543047;543048;543049;543050;543051;543052;582117;582118;582119;582120;582121;582122;582123;582124;582125;582126;582127;582128;582129;582130;582131;582132;582133;582134;582135;582136;582137;582138;582139;582140;582141;582142;582143;582144;582145	80018;80019;80020;88786;184471;184472;184473;184474;184475;184476;184477;184478;184479;184480;184481;184482;184483;184484;209041;209042;209043;209044;209045;209046;209047;209048;209049;209050;209051;224841;224842;224843;224844;224845;224846;224847;224848;224849;224850;224851;224852;224853;224854;224855;224856;224857;224858;224859	80019;88786;184476;209045;224857			9606
Q5T2T1	Q5T2T1	12	12	12	MAGUK p55 subfamily member 7	MPP7	sp|Q5T2T1|MPP7_HUMAN MAGUK p55 subfamily member 7 OS=Homo sapiens OX=9606 GN=MPP7 PE=1 SV=1	1	12	12	12	7	4	5	7	8	8	3	3	2	6	6	6	3	5	7	4	7	5	8	8	8	8	8	8	4	2	3	5	3	7	4	3	1	4	7	7	2	1	3	6	8	8	4	5	4	5	5	5	4	3	4	5	5	4	7	4	5	7	8	8	3	3	2	6	6	6	3	5	7	4	7	5	8	8	8	8	8	8	4	2	3	5	3	7	4	3	1	4	7	7	2	1	3	6	8	8	4	5	4	5	5	5	4	3	4	5	5	4	7	4	5	7	8	8	3	3	2	6	6	6	3	5	7	4	7	5	8	8	8	8	8	8	4	2	3	5	3	7	4	3	1	4	7	7	2	1	3	6	8	8	4	5	4	5	5	5	4	3	4	5	5	4	28	28	28	65.523	576	576	0	73.042	By MS/MS	By MS/MS	By matching	By MS/MS	By MS/MS	By MS/MS	By matching	By MS/MS	By MS/MS	By MS/MS	By MS/MS	By MS/MS	By MS/MS	By MS/MS	By matching	By MS/MS	By MS/MS	By MS/MS	By MS/MS	By MS/MS	By MS/MS	By MS/MS	By MS/MS	By MS/MS	By matching	By matching	By matching	By MS/MS	By MS/MS	By MS/MS	By MS/MS	By matching	By matching	By MS/MS	By MS/MS	By MS/MS	By matching	By matching	By matching	By MS/MS	By MS/MS	By MS/MS	By matching	By MS/MS	By MS/MS	By MS/MS	By MS/MS	By MS/MS	By matching	By matching	By matching	By MS/MS	By matching	By matching	18.9	8.9	10.2	14.6	21.9	15.6	6.8	6.8	4.7	11.3	11.3	13.2	10.2	11.6	13.5	13.5	16.7	9.5	18.9	22.2	22	18.6	16.5	15.3	12.8	4.9	7.5	9.2	6.6	20	12.8	6.9	2.1	8.7	13.9	18.1	4.2	2.1	6.9	14.4	21.9	17.2	12.3	14.9	9.5	14.6	11.1	15.1	12.2	6.9	10.8	14.6	11.3	9.2	1.7806e+09	19924000	7950400	10673000	52290000	58327000	47292000	22414000	23215000	14711000	15012000	10125000	14095000	13144000	10731000	14623000	56845000	31594000	23353000	145920000	146620000	118540000	55742000	44384000	43175000	18163000	4089300	6773900	9870700	7328300	33524000	13846000	5303700	981490	22714000	20201000	38564000	10908000	2590800	5601200	101500000	61903000	55797000	24834000	19245000	18265000	39428000	30504000	47096000	51000000	28128000	25306000	36455000	22431000	17508000	30	33878000	194350	207090	108690	909320	962020	872320	747130	773840	490360	460590	315300	459430	116840	257420	217000	391240	649890	454530	3138700	2629800	1455400	1234200	980960	1013700	133220	136310	135270	300020	227790	290000	106070	135350	32716	435400	265660	913130	96323	86359	132410	2943600	856300	1459400	385620	275350	233730	869320	968490	587870	544430	352070	168390	829440	423400	547550	3582000	3635800	4423600	10153000	10020000	12654000	2267000	2290700	2642300	3582900	2884000	2657900	3985600	4857000	3938400	6413100	7292800	4318500	6513000	7195600	4760300	10381000	10441000	7264500	4281600	5859000	3985900	4045300	3955600	4328000	3471100	4092200	0	3788600	3689200	9476500	2477000	0	2002400	3441400	2328400	3586900	1112800	1809800	1898200	1910700	1762300	2220000	960590	829000	1416300	2062800	2394000	2233300	0	0	0	2	4	7	0	0	0	1	2	1	1	0	0	2	2	2	4	2	2	6	5	2	0	0	0	1	1	1	0	0	0	0	2	4	0	0	0	2	1	2	0	0	0	1	0	0	0	0	0	0	0	0	60	ALLSVHDTVAQK;DDQGAAKPFTEEDFQEMIK;HLFETDVQNNK;IIPGSKEETPSK;IIPGSKEETPSKEGK;KDEQTGAIIVAR;LVVLVGPVGVGLNELK;NNYYGTSIDSVR;QSPVPILHGAAALADDLAEELQNKPLNSEIR;RPEILVQPLK;SGLIHVGDELR;VCLLDVQPHTVK				1649	1307;2790;8686;9720;9721;10938;14854;16544;17939;18420;19144;22666	True;True;True;True;True;True;True;True;True;True;True;True	1327;2833;8806;9863;9864;11102;15068;16843;18253;18743;19474;23056	32968;32969;32970;32971;32972;32973;32974;32975;32976;32977;32978;32979;32980;32981;32982;32983;32984;32985;32986;32987;32988;32989;32990;32991;32992;32993;32994;32995;32996;32997;32998;70198;70199;70200;70201;70202;70203;70204;70205;70206;70207;70208;70209;70210;70211;221764;221765;221766;221767;221768;221769;221770;221771;221772;221773;221774;221775;221776;221777;221778;221779;221780;221781;250232;250233;250234;250235;250236;250237;250238;250239;250240;250241;250242;250243;250244;250245;250246;250247;250248;250249;250250;250251;250252;250253;250254;250255;250256;250257;250258;250259;250260;250261;250262;250263;250264;250265;250266;250267;250268;250269;250270;250271;250272;250273;250274;250275;250276;250277;250278;250279;250280;250281;283293;283294;283295;283296;283297;283298;283299;283300;283301;283302;283303;283304;283305;283306;283307;283308;283309;283310;283311;283312;283313;283314;283315;283316;283317;283318;283319;283320;283321;388562;388563;388564;388565;388566;388567;388568;388569;388570;388571;388572;388573;388574;388575;388576;388577;388578;388579;388580;388581;388582;388583;388584;388585;388586;388587;388588;388589;388590;388591;388592;388593;388594;388595;388596;388597;388598;388599;388600;388601;388602;388603;388604;388605;388606;388607;388608;388609;432701;432702;432703;432704;432705;432706;432707;432708;432709;432710;432711;432712;432713;432714;432715;432716;432717;432718;432719;432720;432721;466633;466634;466635;466636;466637;466638;466639;466640;466641;466642;466643;466644;466645;466646;466647;466648;466649;466650;479737;479738;479739;479740;479741;479742;479743;479744;479745;479746;479747;479748;479749;479750;479751;479752;479753;479754;479755;479756;479757;479758;479759;479760;496962;496963;496964;496965;496966;496967;588164;588165;588166;588167;588168;588169;588170;588171;588172;588173;588174;588175;588176;588177;588178;588179;588180;588181;588182;588183;588184;588185;588186;588187	13155;13156;13157;13158;13159;13160;13161;13162;13163;13164;13165;13166;28037;28038;28039;28040;86938;86939;86940;86941;86942;98089;98090;111474;111475;111476;151014;151015;151016;151017;151018;151019;151020;151021;151022;151023;151024;151025;151026;151027;151028;151029;151030;151031;151032;151033;151034;151035;151036;168405;168406;168407;168408;168409;168410;168411;180875;180876;185337;185338;185339;185340;185341;191632;191633;227010;227011	13157;28038;86940;98089;98090;111476;151021;168409;180876;185341;191632;227011			9606
Q5T3I0	Q5T3I0	18	18	18	G patch domain-containing protein 4	GPATCH4	sp|Q5T3I0|GPTC4_HUMAN G patch domain-containing protein 4 OS=Homo sapiens OX=9606 GN=GPATCH4 PE=1 SV=2	1	18	18	18	0	0	0	2	2	0	1	2	0	2	2	2	0	0	0	2	1	1	2	0	1	2	2	1	1	0	0	1	2	1	0	1	1	1	2	2	13	11	13	15	15	14	9	10	13	11	14	14	12	11	11	13	15	12	0	0	0	2	2	0	1	2	0	2	2	2	0	0	0	2	1	1	2	0	1	2	2	1	1	0	0	1	2	1	0	1	1	1	2	2	13	11	13	15	15	14	9	10	13	11	14	14	12	11	11	13	15	12	0	0	0	2	2	0	1	2	0	2	2	2	0	0	0	2	1	1	2	0	1	2	2	1	1	0	0	1	2	1	0	1	1	1	2	2	13	11	13	15	15	14	9	10	13	11	14	14	12	11	11	13	15	12	49.8	49.8	49.8	50.381	446	446	0	308.77				By matching	By MS/MS		By matching	By matching		By matching	By matching	By matching				By matching	By matching	By matching	By matching		By matching	By matching	By matching	By matching	By matching			By matching	By matching	By matching		By MS/MS	By MS/MS	By matching	By matching	By matching	By MS/MS	By MS/MS	By MS/MS	By MS/MS	By MS/MS	By MS/MS	By MS/MS	By MS/MS	By MS/MS	By MS/MS	By MS/MS	By MS/MS	By MS/MS	By MS/MS	By MS/MS	By MS/MS	By MS/MS	By MS/MS	0	0	0	7.2	8.1	0	3.8	4.3	0	7.2	4.5	8.1	0	0	0	8.1	1.8	2.7	4.3	0	1.8	4.3	4.5	1.8	3.8	0	0	1.8	6.1	1.8	0	2.7	2.7	2.7	8.1	5.8	42.2	34.1	42.4	44.2	44.8	39.7	27.6	31.4	40.8	30.9	39.9	39	40.1	37.2	38.6	38.1	43	35.9	8.0368e+09	0	0	0	2479800	2659800	0	1766100	4109800	0	5902800	194880	4158000	0	0	0	3672300	58027	114210	12367000	0	5284400	1441200	182520	66868	431640	0	0	189850	2081700	187630	0	1404100	1375900	614490	2050400	11908000	326240000	234920000	339370000	830970000	491040000	581240000	340170000	245560000	243250000	475430000	456690000	491850000	962480000	484520000	543160000	390220000	273800000	261190000	27	130830000	0	0	0	4079.4	1705.4	0	65410	72837	0	4168.9	7217.6	6049.7	0	0	0	3276.8	2149.2	4230	458050	0	195720	53377	6759.9	2476.6	15987	0	0	7031.7	6702.1	6949.2	0	52003	50961	22759	5200.1	441050	3615700	4448200	4790800	16792000	9296500	10090000	4302100	2633300	3640000	9915000	7597300	7517900	15723000	5128700	5962400	8809000	4632300	4597900	0	0	0	2576700	2066400	0	0	697630	0	3475600	0	2875200	0	0	0	2528700	0	0	0	0	0	0	0	0	0	0	0	0	3338600	0	0	0	0	0	1791400	4131800	16396000	15449000	22680000	31883000	21765000	21154000	12375000	11000000	11942000	10813000	11793000	11040000	12397000	12890000	12069000	9484900	10791000	9205600	0	0	0	0	0	0	0	0	0	0	0	0	0	0	0	0	0	0	0	0	0	0	0	0	0	0	0	0	0	0	0	0	0	0	0	0	8	3	6	12	11	11	2	3	5	6	7	7	5	7	5	6	6	3	113	EFTNHWWNELFNK;EGTTKGNEKEDAAGTSGLGELNSR;ENGITQALR;EQTNQSLR;GNEKEDAAGTSGLGELNSR;GQDPGAPQLQSESKPPK;GQDPGAPQLQSESKPPKK;ILTDEMLLQACEGR;LEAQEQAFLAR;LKGQDPGAPQLQSESKPPK;MNVTPEVK;NDADEKHPEHAEQNIR;QDTHGVGHDPAKEFTNHWWNELFNK;QKEEEEATASER;QQHQEEEDILDVRDEK;QQQEEEDLNLEDRGEETVLGGGTR;TAANLVVETGQDGVQIR;WHHEEEKMGVLEEGGKGK				1650	4278;4414;5102;5233;7719;7874;7875;10051;12319;13163;15563;15955;17247;17502;17833;17855;20740;24617	True;True;True;True;True;True;True;True;True;True;True;True;True;True;True;True;True;True	4341;4480;5184;5317;7831;7987;7988;10198;12512;13362;15825;16240;17554;17811;18145;18167;21096;25029	109682;109683;109684;109685;109686;109687;109688;109689;112934;112935;112936;112937;112938;112939;112940;112941;130646;130647;130648;130649;130650;130651;130652;130653;130654;130655;133665;133666;133667;133668;133669;133670;133671;133672;133673;133674;133675;133676;133677;133678;133679;133680;133681;133682;133683;133684;133685;197357;197358;197359;197360;197361;197362;197363;197364;197365;197366;197367;197368;197369;197370;197371;197372;197373;197374;197375;197376;197377;197378;197379;197380;197381;197382;197383;201134;201135;201136;201137;201138;201139;201140;201141;201142;201143;201144;201145;201146;201147;201148;201149;201150;201151;201152;201153;201154;201155;201156;201157;201158;201159;201160;201161;201162;201163;201164;201165;201166;201167;201168;201169;201170;201171;201172;201173;201174;201175;201176;259234;259235;259236;259237;259238;259239;259240;259241;259242;259243;259244;259245;259246;259247;259248;259249;259250;259251;259252;259253;259254;259255;259256;259257;259258;259259;259260;259261;259262;259263;259264;259265;259266;259267;322267;322268;322269;322270;322271;322272;322273;322274;322275;322276;322277;322278;344751;344752;344753;344754;344755;344756;344757;344758;344759;344760;344761;344762;344763;344764;344765;344766;344767;344768;344769;344770;344771;344772;344773;344774;344775;344776;344777;344778;344779;344780;344781;344782;344783;344784;344785;344786;406078;406079;406080;406081;406082;406083;406084;406085;406086;406087;406088;406089;406090;406091;406092;417052;417053;417054;417055;417056;417057;417058;417059;417060;417061;417062;417063;417064;417065;417066;417067;449600;449601;449602;449603;449604;449605;449606;449607;449608;449609;449610;449611;449612;449613;449614;449615;449616;449617;449618;449619;449620;449621;449622;449623;449624;449625;449626;455997;455998;455999;456000;456001;456002;456003;456004;456005;456006;456007;456008;456009;456010;456011;456012;456013;464235;464672;464673;464674;464675;464676;464677;464678;464679;464680;464681;464682;464683;464684;464685;464686;464687;464688;464689;464690;464691;464692;464693;464694;464695;535872;535873;535874;535875;535876;535877;535878;535879;535880;535881;535882;535883;535884;535885;535886;535887;535888;535889;535890;535891;535892;535893;535894;535895;535896;535897;535898;642381;642382;642383;642384;642385;642386;642387;642388;642389;642390;642391;642392;642393;642394;642395;642396;642397;642398;642399;642400	43844;43845;43846;45072;51548;51549;52628;77530;77531;77532;77533;77534;77535;77536;77537;77538;77539;77540;77541;79147;79148;79149;79150;79151;79152;79153;79154;79155;79156;79157;79158;101623;101624;101625;101626;101627;101628;101629;101630;101631;101632;101633;101634;101635;101636;101637;101638;101639;101640;101641;101642;101643;125751;125752;125753;125754;125755;134442;134443;134444;134445;134446;134447;134448;134449;134450;134451;134452;134453;134454;134455;134456;134457;134458;134459;134460;134461;134462;158348;158349;158350;158351;162588;174737;174738;174739;174740;174741;174742;174743;174744;174745;177159;180211;180296;180297;180298;180299;180300;180301;180302;180303;180304;180305;180306;180307;180308;180309;206076;206077;206078;206079;206080;206081;206082;206083;206084;206085;206086;248831;248832;248833	43844;45072;51549;52628;77536;79153;79158;101637;125752;134457;158351;162588;174737;177159;180211;180306;206078;248832			9606
Q5T440	Q5T440	11	11	11	Putative transferase CAF17, mitochondrial	IBA57	sp|Q5T440|CAF17_HUMAN Putative transferase CAF17, mitochondrial OS=Homo sapiens OX=9606 GN=IBA57 PE=1 SV=1	1	11	11	11	11	10	10	11	10	11	11	11	11	10	11	11	11	10	11	10	10	11	10	10	10	10	11	11	8	11	11	11	11	11	11	8	11	11	10	11	10	8	7	10	10	9	11	11	10	9	7	9	8	9	9	10	11	9	11	10	10	11	10	11	11	11	11	10	11	11	11	10	11	10	10	11	10	10	10	10	11	11	8	11	11	11	11	11	11	8	11	11	10	11	10	8	7	10	10	9	11	11	10	9	7	9	8	9	9	10	11	9	11	10	10	11	10	11	11	11	11	10	11	11	11	10	11	10	10	11	10	10	10	10	11	11	8	11	11	11	11	11	11	8	11	11	10	11	10	8	7	10	10	9	11	11	10	9	7	9	8	9	9	10	11	9	43.8	43.8	43.8	38.155	356	356	0	323.31	By MS/MS	By MS/MS	By MS/MS	By MS/MS	By MS/MS	By MS/MS	By MS/MS	By MS/MS	By MS/MS	By MS/MS	By MS/MS	By MS/MS	By MS/MS	By MS/MS	By MS/MS	By MS/MS	By MS/MS	By MS/MS	By MS/MS	By MS/MS	By MS/MS	By MS/MS	By MS/MS	By MS/MS	By MS/MS	By MS/MS	By MS/MS	By MS/MS	By MS/MS	By MS/MS	By MS/MS	By MS/MS	By MS/MS	By MS/MS	By MS/MS	By MS/MS	By MS/MS	By MS/MS	By MS/MS	By MS/MS	By MS/MS	By MS/MS	By MS/MS	By MS/MS	By MS/MS	By MS/MS	By MS/MS	By MS/MS	By MS/MS	By MS/MS	By MS/MS	By MS/MS	By MS/MS	By MS/MS	43.8	37.1	37.1	43.8	39.6	43.8	43.8	43.8	43.8	39.6	43.8	43.8	43.8	43.8	43.8	39.6	39.6	43.8	41.6	39.6	41.6	39.6	43.8	43.8	31.7	43.8	43.8	43.8	43.8	43.8	43.8	34.3	43.8	43.8	39.6	43.8	41.6	34.3	34.8	43.8	41	39.6	43.8	43.8	43.8	39.6	34.6	39.6	37.4	37.4	37.4	43.8	43.8	41.6	29808000000	251680000	239320000	258620000	692290000	652540000	616310000	1.838e+09	1.6066e+09	1.6058e+09	627150000	633980000	473310000	285790000	229480000	249160000	591840000	529730000	644340000	1196000000	1.7227e+09	1446800000	793650000	705180000	834380000	208350000	243020000	231290000	363760000	394590000	508900000	245150000	148250000	181120000	610040000	540370000	602340000	108870000	83902000	65813000	725590000	421780000	471400000	357440000	278520000	278130000	427370000	393710000	498770000	564150000	401500000	383430000	492790000	385590000	467770000	15	1117900000	9002500	8760800	9138600	23028000	23217000	21888000	64130000	58661000	63054000	22905000	25078000	20532000	9868400	7809400	8625300	20406000	18338000	24414000	49582000	72065000	52503000	30131000	27168000	32976000	8924000	8386700	7945400	15749000	15553000	20471000	8101300	4870800	6092500	24723000	21303000	22637000	4341600	2954000	1848700	25103000	15754000	19570000	13090000	8739700	10190000	18641000	10277000	18579000	20733000	14726000	14253000	16118000	16733000	18245000	54655000	54513000	71661000	88613000	90089000	86055000	64765000	58751000	58461000	93743000	93348000	86207000	52195000	56616000	51114000	86950000	80209000	89349000	45822000	68847000	57352000	83545000	84648000	92042000	44477000	45357000	43314000	71626000	75993000	69189000	40879000	37958000	35959000	65771000	73588000	72915000	6567900	7578500	6933900	22006000	24633000	25377000	12753000	14629000	12277000	17951000	18442000	17394000	13116000	13072000	12244000	23187000	27303000	27690000	7	6	10	13	12	14	9	9	9	11	12	12	6	4	7	13	12	11	9	9	10	13	12	12	4	3	6	10	10	9	3	3	5	12	9	11	2	3	1	10	8	8	8	5	6	9	10	9	8	5	7	7	7	9	449	AGAAAILIR;AGQGNVGLALLWSEK;ASEGAQVALAASVPDWWPTVSK;DLPPGVALPLESNLAFMNGVSFTK;FLDPLPTSGITPGATVLTASGQTVGK;KVTVEPHPELR;LGDLWDYHQHR;THHMGVIR;VTVEPHPELR;VWAVLPSSPEACGAASLQER;YLQGVPEGVR				1651	717;836;1869;3332;6172;11844;12638;21239;24309;24485;25132	True;True;True;True;True;True;True;True;True;True;True	726;848;1901;3384;6265;12032;12832;21607;24721;24897;25549	17416;17417;17418;17419;17420;17421;17422;17423;17424;17425;17426;17427;17428;17429;17430;17431;17432;17433;17434;17435;17436;17437;17438;17439;17440;17441;17442;17443;17444;17445;17446;17447;17448;17449;17450;17451;17452;17453;17454;17455;17456;17457;17458;17459;17460;17461;17462;17463;17464;17465;17466;17467;17468;17469;20682;20683;20684;20685;20686;20687;20688;20689;20690;20691;20692;20693;20694;20695;20696;20697;20698;20699;20700;20701;20702;20703;20704;20705;20706;20707;20708;20709;20710;20711;20712;20713;20714;20715;20716;20717;20718;20719;20720;20721;20722;20723;20724;20725;20726;20727;20728;20729;20730;20731;47348;47349;47350;47351;47352;47353;47354;47355;47356;47357;47358;47359;47360;47361;47362;47363;47364;47365;47366;47367;47368;47369;47370;47371;47372;47373;47374;47375;47376;47377;47378;47379;47380;47381;47382;47383;47384;47385;47386;47387;47388;47389;47390;47391;47392;47393;47394;47395;47396;47397;47398;47399;47400;47401;47402;47403;47404;47405;47406;47407;47408;47409;47410;47411;47412;47413;47414;47415;47416;47417;47418;47419;47420;47421;47422;47423;47424;47425;47426;47427;47428;47429;47430;47431;47432;47433;47434;47435;47436;47437;47438;47439;47440;85737;85738;85739;85740;85741;85742;85743;85744;85745;85746;85747;85748;85749;85750;85751;85752;85753;85754;85755;85756;85757;85758;85759;85760;85761;85762;85763;85764;85765;85766;85767;85768;85769;85770;85771;85772;85773;85774;85775;85776;85777;85778;85779;85780;85781;85782;85783;85784;85785;85786;85787;85788;85789;85790;85791;85792;85793;85794;85795;85796;85797;85798;85799;85800;156870;156871;156872;156873;156874;156875;156876;156877;156878;156879;156880;156881;156882;156883;156884;156885;156886;156887;156888;156889;156890;156891;156892;156893;156894;156895;156896;156897;156898;156899;156900;156901;156902;156903;156904;156905;156906;156907;156908;156909;156910;156911;156912;156913;156914;156915;156916;156917;156918;156919;156920;156921;156922;156923;156924;156925;156926;156927;156928;156929;156930;156931;156932;156933;156934;156935;156936;156937;156938;156939;156940;156941;156942;156943;156944;156945;156946;156947;156948;156949;156950;156951;156952;156953;156954;156955;156956;156957;156958;156959;156960;156961;156962;156963;156964;156965;310152;310153;310154;310155;310156;310157;310158;310159;310160;310161;310162;310163;310164;310165;310166;310167;310168;310169;310170;310171;310172;310173;310174;310175;310176;310177;310178;310179;310180;310181;310182;310183;310184;310185;310186;310187;310188;310189;310190;310191;310192;310193;310194;310195;310196;310197;310198;310199;310200;310201;310202;310203;310204;310205;310206;310207;310208;310209;310210;310211;310212;310213;310214;310215;310216;310217;310218;310219;310220;310221;310222;310223;310224;310225;310226;310227;310228;310229;310230;310231;310232;310233;310234;310235;310236;310237;310238;310239;310240;310241;310242;310243;310244;310245;310246;310247;310248;310249;310250;310251;330269;330270;330271;330272;330273;330274;330275;330276;330277;330278;330279;330280;330281;330282;330283;330284;330285;330286;330287;330288;330289;330290;330291;330292;330293;330294;330295;330296;330297;330298;330299;330300;330301;330302;330303;330304;330305;330306;330307;330308;330309;330310;330311;330312;330313;330314;330315;330316;330317;330318;330319;330320;330321;330322;330323;330324;330325;330326;330327;330328;330329;330330;330331;330332;330333;330334;330335;330336;330337;330338;330339;330340;330341;330342;330343;330344;330345;330346;330347;330348;330349;330350;330351;330352;330353;330354;330355;330356;330357;330358;330359;330360;330361;549919;549920;549921;549922;549923;549924;549925;549926;549927;549928;549929;549930;549931;549932;549933;549934;549935;549936;549937;549938;549939;549940;549941;549942;549943;549944;549945;549946;549947;549948;549949;549950;549951;549952;549953;549954;549955;549956;549957;549958;549959;549960;549961;634572;634573;634574;634575;634576;634577;634578;634579;634580;634581;634582;634583;634584;634585;634586;634587;634588;634589;634590;634591;634592;634593;634594;634595;634596;634597;634598;634599;634600;634601;634602;634603;634604;634605;634606;634607;634608;634609;634610;634611;634612;634613;639190;639191;639192;639193;639194;639195;639196;639197;639198;639199;639200;639201;639202;639203;639204;639205;639206;639207;639208;639209;639210;639211;639212;639213;639214;639215;639216;639217;639218;639219;639220;639221;639222;639223;639224;639225;639226;639227;639228;639229;639230;639231;639232;639233;639234;639235;639236;639237;639238;639239;639240;639241;639242;639243;639244;639245;639246;639247;639248;639249;639250;639251;639252;639253;639254;639255;639256;639257;639258;639259;639260;639261;639262;639263;639264;639265;639266;639267;639268;639269;639270;639271;639272;639273;639274;639275;639276;639277;639278;639279;639280;639281;639282;639283;639284;639285;639286;639287;639288;639289;639290;639291;639292;639293;639294;639295;639296;639297;639298;639299;639300;639301;639302;639303;639304;639305;639306;639307;639308;639309;639310;639311;639312;655571;655572;655573;655574;655575;655576;655577;655578;655579;655580;655581;655582;655583;655584;655585;655586;655587;655588;655589;655590;655591;655592;655593;655594;655595;655596;655597;655598;655599;655600;655601;655602;655603;655604;655605;655606;655607;655608;655609;655610;655611;655612;655613;655614;655615;655616;655617;655618;655619;655620;655621;655622;655623	7012;7013;7014;7015;7016;7017;7018;7019;7020;7021;7022;7023;7024;7025;7026;7027;7028;7029;7030;7031;7032;7033;7034;7035;7036;7037;7038;7039;7040;7041;7042;7043;7044;7045;7046;7047;7048;7049;7050;7051;8313;8314;8315;8316;8317;8318;8319;8320;8321;18759;18760;18761;18762;18763;18764;18765;18766;18767;18768;18769;18770;18771;18772;18773;18774;18775;18776;18777;18778;18779;18780;18781;18782;18783;18784;18785;18786;18787;18788;18789;18790;18791;18792;18793;18794;18795;18796;18797;18798;18799;18800;18801;18802;18803;18804;34338;34339;34340;34341;34342;34343;34344;34345;34346;34347;34348;34349;34350;34351;34352;34353;34354;60904;60905;60906;60907;60908;60909;60910;60911;60912;60913;60914;60915;60916;60917;60918;60919;60920;60921;60922;60923;60924;60925;60926;60927;60928;60929;60930;60931;60932;60933;60934;60935;60936;60937;60938;60939;60940;60941;60942;60943;60944;60945;60946;60947;60948;60949;60950;60951;60952;60953;60954;60955;60956;60957;60958;60959;60960;60961;60962;60963;60964;60965;60966;60967;60968;60969;60970;60971;60972;60973;60974;60975;60976;60977;60978;60979;60980;60981;60982;60983;60984;60985;60986;60987;60988;60989;60990;60991;121121;121122;121123;121124;121125;121126;121127;121128;121129;121130;121131;121132;121133;121134;121135;121136;121137;121138;121139;121140;121141;121142;121143;121144;121145;121146;121147;121148;121149;121150;121151;121152;121153;121154;121155;121156;121157;121158;121159;121160;121161;121162;121163;121164;121165;121166;121167;121168;121169;121170;121171;121172;121173;121174;121175;121176;121177;121178;121179;121180;121181;121182;121183;121184;121185;121186;121187;128815;128816;128817;128818;128819;128820;128821;128822;128823;128824;128825;128826;128827;128828;128829;128830;128831;128832;128833;128834;128835;128836;128837;128838;128839;128840;128841;128842;128843;128844;128845;128846;128847;128848;128849;128850;128851;128852;128853;128854;128855;128856;128857;128858;128859;128860;128861;128862;128863;128864;128865;128866;128867;128868;128869;128870;128871;128872;128873;128874;128875;128876;128877;128878;128879;211652;211653;211654;211655;211656;211657;211658;211659;211660;211661;211662;211663;211664;211665;211666;211667;211668;211669;211670;211671;211672;211673;211674;211675;211676;245649;245650;245651;245652;245653;245654;245655;245656;245657;245658;245659;245660;245661;245662;245663;245664;245665;245666;245667;245668;245669;245670;245671;245672;245673;245674;247536;247537;247538;247539;247540;247541;247542;247543;247544;247545;247546;247547;247548;247549;247550;247551;247552;247553;247554;247555;247556;247557;247558;247559;247560;247561;247562;247563;247564;247565;247566;247567;247568;247569;247570;247571;247572;247573;247574;247575;247576;247577;247578;247579;247580;247581;247582;247583;247584;247585;247586;247587;247588;247589;247590;247591;247592;247593;247594;247595;253636;253637;253638;253639;253640;253641;253642;253643;253644;253645;253646;253647;253648;253649;253650	7037;8314;18781;34342;60968;121147;128847;211667;245659;247581;253646			9606
Q5T447	Q5T447	1	1	1	E3 ubiquitin-protein ligase HECTD3	HECTD3	sp|Q5T447|HECD3_HUMAN E3 ubiquitin-protein ligase HECTD3 OS=Homo sapiens OX=9606 GN=HECTD3 PE=1 SV=1	1	1	1	1	0	0	0	0	0	0	0	0	0	0	0	0	0	0	0	0	0	0	0	0	0	0	0	0	0	0	0	0	0	0	0	0	0	0	0	0	0	0	0	1	1	1	0	0	0	0	0	0	0	0	1	0	1	0	0	0	0	0	0	0	0	0	0	0	0	0	0	0	0	0	0	0	0	0	0	0	0	0	0	0	0	0	0	0	0	0	0	0	0	0	0	0	0	1	1	1	0	0	0	0	0	0	0	0	1	0	1	0	0	0	0	0	0	0	0	0	0	0	0	0	0	0	0	0	0	0	0	0	0	0	0	0	0	0	0	0	0	0	0	0	0	0	0	0	0	0	0	1	1	1	0	0	0	0	0	0	0	0	1	0	1	0	1.6	1.6	1.6	97.112	861	861	0.00037106	2.7214																																								By MS/MS	By matching	By matching									By matching		By matching		0	0	0	0	0	0	0	0	0	0	0	0	0	0	0	0	0	0	0	0	0	0	0	0	0	0	0	0	0	0	0	0	0	0	0	0	0	0	0	1.6	1.6	1.6	0	0	0	0	0	0	0	0	1.6	0	1.6	0	15290000	0	0	0	0	0	0	0	0	0	0	0	0	0	0	0	0	0	0	0	0	0	0	0	0	0	0	0	0	0	0	0	0	0	0	0	0	0	0	0	3377500	2249900	3568000	0	0	0	0	0	0	0	0	3949100	0	2145600	0	45	339780	0	0	0	0	0	0	0	0	0	0	0	0	0	0	0	0	0	0	0	0	0	0	0	0	0	0	0	0	0	0	0	0	0	0	0	0	0	0	0	75056	49998	79289	0	0	0	0	0	0	0	0	87757	0	47680	0	0	0	0	0	0	0	0	0	0	0	0	0	0	0	0	0	0	0	0	0	0	0	0	0	0	0	0	0	0	0	0	0	0	0	0	0	0	0	0	0	0	0	0	0	0	0	0	0	0	0	0	0	0	0	0	0	0	0	0	0	0	0	0	0	0	0	0	0	0	0	0	0	0	0	0	0	0	0	0	0	0	0	0	0	0	0	0	0	0	0	0	0	0	0	0	0	0	0	0	0	0	0	0	0	0	0	0	0	0	VLLPVWEAEGLGLR				1652	23580	TRUE	23985	615308;615309;615310;615311;615312	238268	238268			9606
Q5T4S7	Q5T4S7	55	55	55	E3 ubiquitin-protein ligase UBR4	UBR4	sp|Q5T4S7|UBR4_HUMAN E3 ubiquitin-protein ligase UBR4 OS=Homo sapiens OX=9606 GN=UBR4 PE=1 SV=1	1	55	55	55	0	1	0	9	10	5	4	2	2	5	9	3	1	2	3	8	10	6	3	2	1	12	8	12	3	5	3	5	4	4	3	2	2	10	9	9	30	30	29	46	41	44	30	28	30	44	39	46	33	37	36	41	35	43	0	1	0	9	10	5	4	2	2	5	9	3	1	2	3	8	10	6	3	2	1	12	8	12	3	5	3	5	4	4	3	2	2	10	9	9	30	30	29	46	41	44	30	28	30	44	39	46	33	37	36	41	35	43	0	1	0	9	10	5	4	2	2	5	9	3	1	2	3	8	10	6	3	2	1	12	8	12	3	5	3	5	4	4	3	2	2	10	9	9	30	30	29	46	41	44	30	28	30	44	39	46	33	37	36	41	35	43	16.3	16.3	16.3	573.83	5183	5183	0	323.31		By matching		By MS/MS	By MS/MS	By MS/MS	By MS/MS	By MS/MS	By MS/MS	By matching	By matching	By matching	By matching	By matching	By matching	By MS/MS	By MS/MS	By MS/MS	By matching	By matching	By matching	By MS/MS	By MS/MS	By MS/MS	By MS/MS	By matching	By matching	By matching	By MS/MS	By MS/MS	By matching	By matching	By matching	By MS/MS	By MS/MS	By MS/MS	By MS/MS	By MS/MS	By MS/MS	By MS/MS	By MS/MS	By MS/MS	By MS/MS	By MS/MS	By MS/MS	By MS/MS	By MS/MS	By MS/MS	By MS/MS	By MS/MS	By MS/MS	By MS/MS	By MS/MS	By MS/MS	0	0.2	0	2.8	3.5	1.7	0.9	0.4	0.4	1.4	2.3	1	0.3	0.6	1	2.8	3.2	2.2	0.8	0.6	0.3	3.6	2.4	3.8	1	1.6	1	1.6	1.4	1.4	1	0.6	0.9	3.9	2.8	2.9	9.3	9.1	8.1	13.7	12.3	13.5	9.3	8.5	9.5	13.4	11.9	14.1	10.6	11.1	10.6	12.1	10	12.4	8.3451e+09	0	323680	0	35522000	17405000	7155100	22055000	10913000	11759000	4797800	7402400	2838500	1822000	860750	1790300	9886500	9035700	6963500	13284000	10626000	3260800	24056000	13843000	24410000	3303100	7228800	2342400	3321800	4411800	2499800	2397200	1220600	1731000	20804000	12058000	14525000	201940000	169150000	169710000	975150000	473750000	634090000	293140000	206230000	228030000	594620000	610900000	713690000	599240000	527580000	517680000	449590000	288100000	376690000	239	15693000	0	1354.3	0	112350	17539	8715.5	92280	45661	49202	8300.3	9826.9	1377.8	7623.5	1012.3	7490.9	3299.9	10661	2628.3	8523.4	18997	13643	20917	5121.2	15322	13820	3577.2	6386	4435.1	18459	1786.8	10030	1256.2	3130.9	4630	7803.6	9867.5	414060	235310	276570	2012100	904560	1222000	481160	326500	347080	1142000	1160100	1269100	1341800	963610	1018300	883280	531050	699530	0	0	0	890610	665610	348680	0	0	0	256360	178300	195720	0	205520	266500	444530	455140	408790	199980	0	0	561210	374770	585240	371980	276840	301390	237950	228660	218790	294380	293550	372360	857090	538870	469910	3077000	2651900	4186100	17226000	8274200	15302000	2505400	3308500	2722800	9624200	12552000	12052000	5655200	8144200	3748800	9078200	9701900	9406100	0	0	0	1	1	1	0	0	0	0	0	0	0	0	0	1	1	1	0	0	0	0	1	1	0	0	0	0	1	1	0	0	0	2	1	1	5	3	6	25	20	24	4	5	4	19	18	18	12	17	9	20	16	13	252	AAPPPPPPPPPLESSPR;AQQALSELHTVEK;ASVVTASSGSALQYDTLISLMEHLK;AVSNINTLLDK;AVSNINTLLDKADR;AYLLQNFNEEGTTEKPSK;DHEISYAK;ELPQLVASVIESESEILHHEK;FADKETLIQFLR;FAMEQSFSADTGGGGR;GHAADVFEAYTQLLTEMVLR;GITQNALDYMK;GREEWESAALQNANTK;HNDMPIYEAADK;IIPYLSFGEVEK;IISLDLPVAEVYK;ILGPAESDEFLAR;IQDMVAIR;ITVLQLSALLK;LCSIIYPEENEVTEFFVTLEKDPQQEDFLQGR;LEQVSSDEGIGTLAENLLEALR;LIDETQDMLLEMLEDMTTGTESETK;LIGSHTISK;LLEEQGIFLR;LLQTLPQLR;LLTSLFQDLQVEALHK;LLVTSQAR;LVKYDELYAALTALLAAGSQLDTVR;MAAETDPHKSSEITK;MNYSGDQGQTIR;MPGNPYSSNEPGIGPLMR;MVDGVGVCTVCAK;NAFANDTIPSESYISAVQAAHLGTLCSQSLPLAASLK;NVFIAQNVASLQELGGSEK;QAACTIVEALATIPSR;QVLFTPATQAAR;SALNEVHLVVMR;SLLEYWK;SLTGLLSSFVEVESIKR;TGSTSSKEDDYESDAATIVQK;TLLPLLLESSTESVAEISSNSLER;TLSDVEDQKELASPVSPELR;TPSSGMSSTMK;TPVFIFER;TSPADHGGSVGSESGGSAVDSVAGEHSVSGR;TSVQPTFTASQYR;TTLEVLQLFPINIK;TVASQPISTQTLVEGENDEQSSTDQASAIK;TVQAIVELK;VNEAAPEKPQDDSGTAGGISSTSASVNR;VQVSLDEHFSK;WFDFPFTR;YDELYAALTALLAAGSQLDTVR;YDELYAALTALLAAGSQLDTVRR;YILQLAQEYCGDCKNSFDELSK				1653	222;1775;2008;2295;2296;2387;2975;4948;5728;5758;7266;7416;7935;8800;9727;9744;9915;10267;10629;12172;12443;12924;12975;13331;13612;13686;13717;14752;14978;15565;15588;15780;15887;16828;17113;18043;18693;19647;19759;21211;21576;21646;21876;21891;22055;22097;22159;22222;22329;23784;24037;24589;24825;24826;25015	True;True;True;True;True;True;True;True;True;True;True;True;True;True;True;True;True;True;True;True;True;True;True;True;True;True;True;True;True;True;True;True;True;True;True;True;True;True;True;True;True;True;True;True;True;True;True;True;True;True;True;True;True;True;True	224;1807;2044;2334;2335;2429;3024;5023;5816;5847;7372;7526;8049;8926;9870;9887;10059;10416;10788;12365;12637;13122;13173;13532;13815;13889;13920;14965;15192;15827;15850;16053;16170;17130;17420;18357;19018;19983;20095;21578;21950;22023;22254;22269;22433;22475;22539;22606;22716;24191;24447;25001;25241;25242;25431	4923;4924;44682;44683;44684;44685;44686;44687;44688;44689;44690;44691;44692;44693;44694;44695;44696;44697;44698;44699;44700;44701;44702;44703;44704;44705;44706;44707;44708;44709;44710;51321;51322;51323;51324;51325;51326;51327;51328;51329;51330;51331;51332;51333;51334;51335;51336;51337;51338;51339;58652;58653;58654;58655;58656;58657;58658;58659;58660;58661;58662;58663;58664;58665;58666;58667;58668;58669;58670;58671;58672;58673;58674;58675;58676;58677;58678;58679;58680;58681;58682;58683;60962;60963;60964;60965;60966;60967;60968;76358;76359;76360;76361;126456;126457;126458;126459;126460;126461;126462;126463;126464;126465;126466;126467;126468;126469;126470;126471;126472;126473;126474;126475;126476;126477;126478;126479;126480;126481;146055;146966;146967;146968;146969;146970;146971;146972;146973;146974;146975;146976;146977;146978;185129;185130;185131;185132;185133;185134;185135;185136;185137;185138;185139;185140;185141;185142;185143;189661;189662;189663;189664;189665;189666;189667;202870;202871;202872;202873;202874;202875;202876;202877;202878;202879;202880;202881;202882;202883;202884;202885;202886;202887;202888;202889;202890;202891;202892;202893;202894;202895;202896;225018;225019;225020;225021;225022;225023;225024;225025;225026;225027;250359;250360;250361;250362;250363;250364;250365;250366;250367;250368;250369;250370;250371;250372;250373;250833;250834;250835;250836;250837;250838;250839;250840;250841;250842;250843;250844;250845;250846;250847;250848;250849;250850;250851;255364;255365;255366;255367;255368;255369;255370;255371;264345;264346;264347;264348;264349;264350;264351;274537;274538;274539;274540;274541;274542;274543;274544;274545;274546;274547;274548;274549;274550;274551;274552;274553;274554;318585;318586;318587;318588;318589;325725;325726;325727;325728;325729;325730;325731;325732;325733;325734;325735;325736;325737;325738;325739;325740;325741;325742;325743;325744;325745;325746;325747;325748;325749;325750;325751;325752;325753;325754;325755;325756;325757;325758;325759;325760;325761;338368;338369;338370;338371;338372;338373;338374;338375;338376;338377;338378;338379;338380;338381;338382;338383;339842;339843;339844;339845;339846;339847;339848;339849;339850;339851;339852;339853;339854;339855;349114;349115;349116;349117;349118;349119;349120;349121;356856;356857;356858;356859;356860;356861;356862;356863;356864;356865;356866;356867;356868;356869;356870;356871;356872;356873;356874;356875;356876;356877;356878;356879;356880;356881;356882;356883;356884;356885;356886;358676;358677;358678;358679;358680;358681;358682;358683;358684;358685;358686;358687;358688;358689;358690;358691;358692;358693;358694;358695;358696;358697;358698;358699;358700;358701;358702;358703;358704;358705;358706;358707;358708;358709;359524;359525;359526;359527;359528;359529;359530;359531;359532;359533;359534;359535;359536;359537;359538;359539;359540;359541;359542;359543;359544;385981;385982;385983;385984;385985;391331;391332;391333;391334;391335;391336;391337;391338;391339;391340;391341;391342;391343;391344;391345;391346;391347;391348;391349;391350;391351;391352;391353;391354;391355;391356;391357;391358;391359;391360;391361;391362;406113;406114;406115;406116;406117;406118;406119;406120;406121;406122;406123;406124;406125;406126;406720;406721;406722;406723;406724;411879;411880;411881;411882;415164;415165;415166;415167;415168;415169;415170;439613;439614;439615;439616;439617;439618;446885;446886;446887;446888;446889;446890;446891;446892;446893;446894;446895;446896;446897;446898;446899;469257;469258;469259;469260;469261;469262;469263;469264;469265;469266;469267;469268;469269;469270;469271;469272;469273;469274;486532;486533;486534;486535;486536;486537;486538;486539;486540;486541;486542;486543;486544;486545;486546;486547;486548;486549;486550;486551;486552;486553;486554;486555;486556;509182;509183;509184;509185;509186;509187;509188;509189;509190;509191;509192;511590;511591;511592;511593;511594;511595;511596;511597;511598;511599;511600;511601;511602;511603;511604;511605;511606;511607;511608;511609;511610;511611;511612;511613;511614;511615;511616;511617;511618;511619;511620;511621;511622;548947;548948;548949;548950;548951;548952;548953;548954;548955;560266;560267;560268;560269;560270;560271;560272;560273;560274;560275;560276;560277;560278;560279;560280;560281;560282;560283;560284;560285;560286;560287;560288;560289;560290;560291;560292;560293;560294;560295;560296;560297;560298;560299;560300;560301;560302;561965;561966;561967;561968;561969;561970;561971;561972;561973;561974;561975;561976;561977;561978;561979;561980;561981;561982;568001;568002;568003;568004;568005;568006;568007;568008;568386;568387;568388;568389;568390;568391;568392;568393;568394;568395;568396;568397;568398;568399;568400;568401;568402;568403;572338;572339;572340;572341;572342;572343;572344;572345;572346;572347;572348;572349;572350;572351;572352;572353;572354;572355;572356;572357;572358;572359;572360;572361;572362;572363;572364;572365;572366;572367;573202;573203;573204;573205;573206;573207;573208;573209;573210;573211;573212;573213;573214;573215;573216;573217;573218;573219;574805;574806;574807;574808;574809;574810;574811;574812;574813;574814;574815;574816;574817;574818;574819;574820;574821;574822;574823;574824;574825;574826;574827;574828;574829;574830;574831;574832;574833;574834;574835;574836;574837;574838;574839;574840;574841;576849;576850;576851;576852;576853;576854;576855;576856;576857;576858;576859;576860;576861;579674;579675;579676;579677;579678;579679;579680;579681;579682;579683;579684;579685;579686;579687;620578;620579;620580;620581;620582;620583;620584;620585;620586;620587;620588;620589;620590;620591;620592;620593;620594;627269;627270;627271;627272;627273;627274;627275;627276;627277;627278;627279;627280;627281;627282;627283;627284;627285;627286;627287;627288;627289;627290;627291;627292;627293;627294;627295;627296;627297;641704;641705;641706;641707;641708;641709;641710;641711;641712;641713;641714;641715;641716;641717;641718;641719;641720;641721;641722;641723;641724;641725;641726;641727;641728;641729;641730;647725;647726;647727;647728;647729;647730;647731;647732;647733;647734;647735;647736;647737;647738;647739;647740;647741;647742;647743;647744;652640;652641;652642;652643;652644	1995;17703;17704;17705;17706;17707;17708;17709;20315;20316;20317;20318;20319;20320;20321;20322;23351;23352;23353;23354;23355;24343;30840;50183;50184;50185;50186;50187;50188;57112;57522;57523;72284;72285;72286;72287;72288;72289;72290;72291;72292;72293;74342;79859;79860;79861;79862;88175;98121;98122;98123;98124;98125;98126;98327;98328;98329;98330;98331;98332;98333;98334;100139;100140;100141;100142;103875;103876;103877;103878;103879;108064;108065;108066;108067;108068;124161;127079;127080;127081;127082;127083;127084;127085;127086;132002;132003;132004;132005;132006;132007;132008;132009;132010;132636;135945;139109;139110;139111;139112;139113;139114;139115;139116;139117;139118;139119;139120;139705;139706;139707;139708;139709;139989;139990;150064;150065;152155;152156;158368;158589;158590;160530;160531;160532;160533;161835;171042;173917;173918;173919;181748;187788;187789;187790;187791;187792;187793;187794;187795;187796;187797;187798;187799;196131;197022;197023;211331;211332;216149;216150;216151;216152;216153;216154;216155;216156;216157;216158;216159;216160;216161;216162;216163;216164;216165;216166;216167;216168;216169;216170;216171;216172;216173;216174;216175;216176;216869;216870;216871;216872;219273;219436;219437;219438;219439;219440;219441;219442;219443;219444;220888;220889;220890;220891;220892;220893;220894;220895;220896;220897;220898;220899;220900;220901;220902;220903;220904;221157;221158;221159;221160;221161;221162;221163;221164;221801;221802;221803;221804;221805;221806;221807;221808;222823;222824;223903;223904;223905;223906;223907;223908;223909;223910;223911;223912;240196;240197;240198;240199;240200;240201;240202;240203;240204;240205;240206;240207;240208;240209;240210;240211;242723;242724;242725;242726;242727;242728;242729;248560;248561;248562;248563;248564;248565;250786;250787;250788;252655;252656	1995;17708;20320;23353;23355;24343;30840;50186;57112;57522;72287;74342;79861;88175;98122;98334;100140;103876;108068;124161;127082;132009;132636;135945;139112;139706;139990;150065;152156;158368;158590;160532;161835;171042;173918;181748;187794;196131;197023;211332;216157;216872;219273;219441;220894;221162;221806;222824;223905;240204;242729;248560;250786;250788;252655			9606
Q5T5P2	Q5T5P2	13	13	13	Sickle tail protein homolog	KIAA1217	sp|Q5T5P2|SKT_HUMAN Sickle tail protein homolog OS=Homo sapiens OX=9606 GN=KIAA1217 PE=1 SV=2	1	13	13	13	1	1	2	3	3	2	1	1	1	2	2	4	2	1	2	4	6	4	0	2	1	3	2	2	3	2	4	1	2	2	2	1	1	6	1	3	7	9	9	12	12	12	10	9	9	10	10	9	9	8	7	8	8	7	1	1	2	3	3	2	1	1	1	2	2	4	2	1	2	4	6	4	0	2	1	3	2	2	3	2	4	1	2	2	2	1	1	6	1	3	7	9	9	12	12	12	10	9	9	10	10	9	9	8	7	8	8	7	1	1	2	3	3	2	1	1	1	2	2	4	2	1	2	4	6	4	0	2	1	3	2	2	3	2	4	1	2	2	2	1	1	6	1	3	7	9	9	12	12	12	10	9	9	10	10	9	9	8	7	8	8	7	9.4	9.4	9.4	214.11	1943	1943	0	112.12	By matching	By matching	By matching	By matching	By matching	By matching	By matching	By MS/MS	By MS/MS	By matching	By matching	By matching	By matching	By matching	By matching	By MS/MS	By MS/MS	By matching		By matching	By matching	By matching	By matching	By matching	By matching	By matching	By MS/MS	By matching	By matching	By matching	By matching	By matching	By matching	By matching	By matching	By matching	By MS/MS	By MS/MS	By MS/MS	By MS/MS	By MS/MS	By MS/MS	By MS/MS	By MS/MS	By MS/MS	By MS/MS	By MS/MS	By MS/MS	By MS/MS	By MS/MS	By MS/MS	By MS/MS	By MS/MS	By MS/MS	1.2	0.5	2	2.4	2.4	1.4	0.8	0.8	0.8	2	1.6	3.1	1.2	0.8	1.2	3.3	4.6	3.1	0	1.2	0.8	2.1	1.2	1.4	2.4	2	3.2	0.8	1.4	1.6	1.4	0.8	0.8	4.8	0.8	2.2	5	6.5	6.7	8.6	8.6	8.6	7.3	6.8	6.9	6.6	7.2	6.4	6.2	5.6	5	5.8	5.5	5.3	1.8571e+09	1147400	339320	291030	3446800	3036800	1780400	37311000	31942000	44819000	1412000	1864700	2474200	834980	352860	902380	3839000	7943600	4624100	0	6340800	3570800	2325700	1750700	6928800	3577500	1663800	3787000	49742	774470	1886900	910900	463280	356500	12445000	55134	3098700	42926000	36297000	37217000	242270000	118280000	128610000	87908000	62349000	65614000	104380000	123610000	95317000	172640000	101700000	103780000	61584000	39485000	34810000	112	8802400	10245	3029.6	2598.4	12700	14415	15897	333130	285200	400170	12607	5779.3	9568.1	4266.3	3150.5	4652.7	21320	35460	13742	0	27752	31882	17041	15229	61864	11300	1530	11080	444.12	6914.9	9042.6	3808.6	4136.4	3183	33411	492.27	27030	198050	158540	148850	1397100	669280	669850	421740	266650	261410	599680	689410	545350	963700	481530	355630	350370	203150	139930	0	0	329620	796980	453250	836820	0	0	0	276430	1219800	325800	1038600	0	1056100	637210	966320	581930	0	1184200	0	681520	639020	1003600	1299100	1019500	1251500	0	640600	1245100	0	0	0	879790	0	530600	1911800	1873600	1851000	2546700	3681400	3729000	4264600	4103600	2298200	4370200	2489100	2747600	4335400	4384800	2447100	1680000	1260400	2135700	0	0	0	0	0	0	0	1	1	0	0	0	0	0	0	0	0	0	0	0	0	0	0	0	0	0	0	0	0	0	0	0	0	0	0	0	0	2	1	3	6	6	4	3	2	6	5	4	4	2	2	3	0	4	59	ASSEDAGPSPQTR;HVTDGLLK;ISSLPVSRPISPSPSAILER;KAELEISGK;LCELEDFVEDLKK;NHTDSAGTPHVSGGK;QLQLQNQELLR;RQEQPSIESTSPISR;SAAGLSSLVDLGPPLMEK;SGGDFKPTSPSLPASK;SMTDVLTMLR;SQEEAAHTSGQPFHSTGAPGDAK;SYLPGSGLTTTR				1654	1971;9055;10529;10849;12148;16136;17673;18500;18621;19111;19840;20074;20702	True;True;True;True;True;True;True;True;True;True;True;True;True	2007;9187;10688;11012;12341;16424;17982;18824;18945;19441;20183;20421;21056	50493;50494;50495;50496;50497;50498;50499;50500;50501;50502;50503;50504;231766;231767;231768;231769;231770;231771;231772;231773;231774;231775;231776;271683;271684;271685;271686;271687;271688;271689;271690;271691;280589;280590;280591;280592;280593;280594;280595;280596;280597;280598;280599;280600;280601;280602;280603;280604;280605;280606;280607;280608;280609;280610;280611;280612;280613;280614;280615;280616;280617;280618;280619;280620;280621;318027;318028;318029;318030;318031;318032;318033;318034;318035;318036;318037;318038;318039;318040;318041;318042;318043;318044;318045;318046;318047;318048;318049;318050;318051;318052;421560;421561;421562;421563;421564;421565;421566;421567;421568;421569;421570;421571;421572;421573;421574;421575;421576;421577;421578;421579;421580;421581;421582;421583;421584;421585;421586;421587;421588;421589;421590;421591;421592;421593;421594;421595;421596;421597;421598;421599;421600;421601;421602;421603;421604;421605;421606;421607;421608;421609;421610;421611;421612;421613;421614;421615;421616;421617;421618;421619;421620;421621;421622;421623;421624;421625;421626;460366;460367;460368;460369;460370;460371;460372;460373;460374;460375;460376;460377;460378;460379;460380;481629;481630;481631;481632;481633;481634;481635;481636;481637;481638;481639;484615;484616;484617;484618;484619;484620;484621;484622;484623;484624;484625;484626;484627;484628;484629;484630;484631;484632;484633;484634;484635;496330;496331;496332;496333;496334;513607;513608;513609;513610;513611;513612;513613;513614;513615;513616;513617;513618;513619;513620;513621;513622;518872;518873;518874;518875;518876;518877;518878;518879;518880;518881;518882;518883;518884;518885;518886;518887;518888;518889;518890;518891;518892;518893;518894;518895;518896;518897;518898;518899;518900;518901;518902;518903;534850;534851;534852;534853;534854;534855;534856;534857;534858;534859;534860	20032;20033;90475;90476;90477;90478;106844;110428;110429;123947;123948;123949;123950;123951;123952;123953;123954;164172;164173;164174;164175;164176;164177;164178;178761;178762;178763;178764;178765;178766;186003;186004;186923;186924;186925;186926;186927;186928;186929;186930;186931;191425;191426;197915;197916;197917;197918;197919;197920;197921;197922;197923;199912;199913;199914;199915;199916;199917;199918;199919;199920;199921;199922;199923;199924;205644;205645;205646;205647	20032;90477;106844;110428;123949;164177;178766;186003;186925;191426;197917;199920;205647			9606
Q5T5U3	Q5T5U3	2	2	2	Rho GTPase-activating protein 21	ARHGAP21	sp|Q5T5U3|RHG21_HUMAN Rho GTPase-activating protein 21 OS=Homo sapiens OX=9606 GN=ARHGAP21 PE=1 SV=2	1	2	2	2	0	0	0	0	0	0	0	0	0	0	0	0	0	0	0	0	0	0	0	0	0	0	0	0	1	0	1	0	0	0	0	0	0	0	0	1	1	1	1	2	1	2	1	1	1	0	2	0	1	1	1	0	0	0	0	0	0	0	0	0	0	0	0	0	0	0	0	0	0	0	0	0	0	0	0	0	0	0	1	0	1	0	0	0	0	0	0	0	0	1	1	1	1	2	1	2	1	1	1	0	2	0	1	1	1	0	0	0	0	0	0	0	0	0	0	0	0	0	0	0	0	0	0	0	0	0	0	0	0	0	0	0	1	0	1	0	0	0	0	0	0	0	0	1	1	1	1	2	1	2	1	1	1	0	2	0	1	1	1	0	0	0	1.3	1.3	1.3	217.46	1958	1958	0.0034329	1.9414																									By matching		By matching									By matching	By MS/MS	By matching	By matching	By MS/MS	By matching	By matching	By matching	By matching	By MS/MS		By matching		By MS/MS	By MS/MS	By MS/MS				0	0	0	0	0	0	0	0	0	0	0	0	0	0	0	0	0	0	0	0	0	0	0	0	0.5	0	0.5	0	0	0	0	0	0	0	0	0.5	0.5	0.5	0.5	1.3	0.5	1.3	0.5	0.5	0.5	0	1.3	0	0.5	0.5	0.5	0	0	0	42213000	0	0	0	0	0	0	0	0	0	0	0	0	0	0	0	0	0	0	0	0	0	0	0	0	491390	0	434090	0	0	0	0	0	0	0	0	452070	2375600	1339700	1537200	7682300	2406500	3602400	4316200	2876600	2973700	0	3587200	0	0	3884500	4253700	0	0	0	104	367860	0	0	0	0	0	0	0	0	0	0	0	0	0	0	0	0	0	0	0	0	0	0	0	0	4724.9	0	4173.9	0	0	0	0	0	0	0	0	4346.8	22842	12882	14781	54553	23139	25809	41502	27660	28593	0	24603	0	0	37351	40901	0	0	0	0	0	0	0	0	0	0	0	0	0	0	0	0	0	0	0	0	0	0	0	0	0	0	0	0	0	0	0	0	0	0	0	0	0	0	0	0	0	0	0	0	0	0	0	0	0	0	0	0	0	0	0	0	0	0	0	0	0	0	0	0	0	0	0	0	0	0	0	0	0	0	0	0	0	0	0	0	0	0	0	0	0	0	0	0	0	0	0	0	0	0	0	0	0	0	0	0	0	0	0	0	0	1	1	0	0	0	0	2	DLNVISSLLK;SGNYSGHSDGISSSR				1655	3322;19162	True;True	3374;19492	85476;85477;85478;85479;85480;85481;85482;85483;85484;85485;85486;85487;85488;85489;85490;85491;497411;497412;497413	34249;34250;191793	34249;191793			9606
Q5T5X7	Q5T5X7	3	3	3	BEN domain-containing protein 3	BEND3	sp|Q5T5X7|BEND3_HUMAN BEN domain-containing protein 3 OS=Homo sapiens OX=9606 GN=BEND3 PE=1 SV=1	1	3	3	3	0	0	0	1	0	0	0	0	0	0	0	0	0	0	0	0	0	0	0	0	0	0	0	0	0	0	0	0	0	0	0	0	0	0	0	0	3	2	2	2	3	3	2	3	2	2	2	2	3	3	2	1	1	1	0	0	0	1	0	0	0	0	0	0	0	0	0	0	0	0	0	0	0	0	0	0	0	0	0	0	0	0	0	0	0	0	0	0	0	0	3	2	2	2	3	3	2	3	2	2	2	2	3	3	2	1	1	1	0	0	0	1	0	0	0	0	0	0	0	0	0	0	0	0	0	0	0	0	0	0	0	0	0	0	0	0	0	0	0	0	0	0	0	0	3	2	2	2	3	3	2	3	2	2	2	2	3	3	2	1	1	1	4.6	4.6	4.6	94.474	828	828	0	7.3925				By matching																																	By MS/MS	By matching	By matching	By matching	By MS/MS	By MS/MS	By MS/MS	By MS/MS	By MS/MS	By MS/MS	By matching	By matching	By MS/MS	By MS/MS	By MS/MS	By matching	By matching	By matching	0	0	0	2.1	0	0	0	0	0	0	0	0	0	0	0	0	0	0	0	0	0	0	0	0	0	0	0	0	0	0	0	0	0	0	0	0	4.6	3.3	3.4	3.3	4.6	4.6	3.4	4.6	3.4	3.3	3.3	3.3	4.6	4.6	3.4	2.1	2.1	2.1	200240000	0	0	0	147390	0	0	0	0	0	0	0	0	0	0	0	0	0	0	0	0	0	0	0	0	0	0	0	0	0	0	0	0	0	0	0	0	6250600	3669300	2012500	16385000	16412000	15955000	7251500	8712300	4549500	16188000	12509000	13475000	29661000	23714000	17884000	2486100	1511100	1461800	47	3012400	0	0	0	3135.9	0	0	0	0	0	0	0	0	0	0	0	0	0	0	0	0	0	0	0	0	0	0	0	0	0	0	0	0	0	0	0	0	105040	66630	29471	348610	286730	278670	93627	149980	64315	211530	183240	191060	390760	368380	189550	25471	17126	12179	0	0	0	0	0	0	0	0	0	0	0	0	0	0	0	0	0	0	0	0	0	0	0	0	0	0	0	0	0	0	0	0	0	0	0	0	730400	650090	612070	0	1170300	609760	628970	566830	525640	1041500	685760	745040	816260	870970	1800400	445290	434720	396260	0	0	0	0	0	0	0	0	0	0	0	0	0	0	0	0	0	0	0	0	0	0	0	0	0	0	0	0	0	0	0	0	0	0	0	0	0	0	0	0	3	1	0	0	0	1	0	0	2	1	2	0	0	0	10	LIPEALLAGMR;LLVQLFPELFSDVDFSR;VDLLSLEVSR				1656	13030;13712;22759	True;True;True	13229;13915;23152	341282;341283;341284;341285;341286;341287;341288;341289;341290;341291;359412;359413;359414;359415;359416;359417;359418;359419;359420;359421;359422;359423;359424;359425;359426;359427;359428;359429;359430;359431;359432;359433;359434;359435;359436;359437;359438;359439;359440;359441;359442;359443;359444;590876;590877;590878;590879;590880;590881;590882;590883;590884;590885;590886	133179;139952;139953;139954;139955;139956;139957;139958;139959;228148	133179;139959;228148			9606
Q5T5Y3	Q5T5Y3	3	3	3	Calmodulin-regulated spectrin-associated protein 1	CAMSAP1	sp|Q5T5Y3|CAMP1_HUMAN Calmodulin-regulated spectrin-associated protein 1 OS=Homo sapiens OX=9606 GN=CAMSAP1 PE=1 SV=2	1	3	3	3	1	1	1	1	1	1	3	3	3	1	1	1	1	1	1	1	1	1	1	1	1	1	1	1	1	1	1	1	1	1	1	1	1	1	1	1	1	1	1	1	1	2	2	2	1	1	1	1	1	1	1	1	1	1	1	1	1	1	1	1	3	3	3	1	1	1	1	1	1	1	1	1	1	1	1	1	1	1	1	1	1	1	1	1	1	1	1	1	1	1	1	1	1	1	1	2	2	2	1	1	1	1	1	1	1	1	1	1	1	1	1	1	1	1	3	3	3	1	1	1	1	1	1	1	1	1	1	1	1	1	1	1	1	1	1	1	1	1	1	1	1	1	1	1	1	1	1	1	1	2	2	2	1	1	1	1	1	1	1	1	1	1	4.2	4.2	4.2	177.97	1602	1602	0	39.206	By MS/MS	By MS/MS	By MS/MS	By MS/MS	By MS/MS	By MS/MS	By MS/MS	By MS/MS	By MS/MS	By MS/MS	By MS/MS	By MS/MS	By MS/MS	By MS/MS	By MS/MS	By MS/MS	By MS/MS	By MS/MS	By MS/MS	By MS/MS	By MS/MS	By MS/MS	By MS/MS	By MS/MS	By MS/MS	By MS/MS	By MS/MS	By MS/MS	By MS/MS	By MS/MS	By MS/MS	By MS/MS	By MS/MS	By MS/MS	By MS/MS	By MS/MS	By MS/MS	By MS/MS	By MS/MS	By MS/MS	By MS/MS	By MS/MS	By MS/MS	By MS/MS	By MS/MS	By MS/MS	By MS/MS	By MS/MS	By MS/MS	By MS/MS	By MS/MS	By MS/MS	By MS/MS	By MS/MS	1.7	1.7	1.7	1.7	1.7	1.7	4.2	4.2	4.2	1.7	1.7	1.7	1.7	1.7	1.7	1.7	1.7	1.7	1.7	1.7	1.7	1.7	1.7	1.7	1.7	1.7	1.7	1.7	1.7	1.7	1.7	1.7	1.7	1.7	1.7	1.7	1.7	1.7	1.7	1.7	1.7	2.4	3.5	3.5	1.7	1.7	1.7	1.7	1.7	1.7	1.7	1.7	1.7	1.7	3.8585e+09	53805000	38757000	37643000	74091000	75620000	64838000	149320000	141530000	144280000	71370000	70531000	53653000	46454000	37753000	50307000	72355000	57203000	58326000	192190000	191520000	166220000	84164000	63044000	103700000	65461000	47550000	51864000	48134000	56049000	65830000	54172000	46336000	60133000	107910000	89181000	96266000	43641000	48130000	44624000	58436000	43000000	39366000	48761000	43424000	46924000	53618000	52978000	59763000	89940000	63179000	69185000	59956000	50682000	55350000	91	42401000	591270	425900	413660	814180	830990	712500	1640900	1555200	1585500	784280	775070	589590	510490	414870	552830	795110	628610	640950	2111900	2104600	1826500	924880	692790	1139600	719350	522520	569940	528950	615930	723400	595290	509190	660800	1185800	980010	1057900	479570	528910	490370	642150	472520	432590	535840	477180	515650	589210	582170	656730	988350	694280	760270	658860	556940	608250	0	0	0	0	0	0	18157000	23567000	23560000	0	0	0	0	0	0	0	0	0	0	0	0	0	0	0	0	0	0	0	0	0	0	0	0	0	0	0	0	0	0	0	0	0	0	0	0	0	0	0	0	0	0	0	0	0	0	0	0	0	0	0	2	1	0	0	0	0	0	0	0	0	0	0	0	0	0	0	0	0	0	0	0	0	0	0	0	0	0	0	0	0	0	0	0	0	0	0	0	0	0	0	1	0	0	0	0	0	0	0	4	KQQLEAEVELK;SFLGSPAAGTLAELQPPVQLPAEGCHR;TQSGSSLSLASAATTEPESVHSGGTPSQR				1657	11648;19026;21950	True;True;True	11830;19353;22328	304619;304620;304621;304622;493916;493917;493918;493919;493920;493921;493922;493923;493924;493925;493926;493927;493928;493929;493930;493931;493932;493933;493934;493935;493936;493937;493938;493939;493940;493941;493942;493943;493944;493945;493946;493947;493948;493949;493950;493951;493952;493953;493954;493955;493956;493957;493958;493959;493960;493961;493962;493963;493964;493965;493966;493967;493968;493969;569813;569814;569815;569816;569817	119259;190428;219841;219842	119259;190428;219842			9606
Q5T6F2	Q5T6F2	15	15	15	Ubiquitin-associated protein 2	UBAP2	sp|Q5T6F2|UBAP2_HUMAN Ubiquitin-associated protein 2 OS=Homo sapiens OX=9606 GN=UBAP2 PE=1 SV=1	1	15	15	15	4	2	4	7	4	6	2	2	2	6	7	5	5	5	5	9	8	9	2	4	4	7	6	8	5	6	5	5	6	7	3	2	3	6	5	7	11	11	10	11	11	11	12	11	12	11	12	10	11	10	14	10	8	10	4	2	4	7	4	6	2	2	2	6	7	5	5	5	5	9	8	9	2	4	4	7	6	8	5	6	5	5	6	7	3	2	3	6	5	7	11	11	10	11	11	11	12	11	12	11	12	10	11	10	14	10	8	10	4	2	4	7	4	6	2	2	2	6	7	5	5	5	5	9	8	9	2	4	4	7	6	8	5	6	5	5	6	7	3	2	3	6	5	7	11	11	10	11	11	11	12	11	12	11	12	10	11	10	14	10	8	10	21.7	21.7	21.7	117.11	1119	1119	0	212.29	By MS/MS	By MS/MS	By MS/MS	By MS/MS	By MS/MS	By MS/MS	By MS/MS	By MS/MS	By matching	By MS/MS	By MS/MS	By MS/MS	By MS/MS	By MS/MS	By MS/MS	By MS/MS	By MS/MS	By MS/MS	By MS/MS	By MS/MS	By MS/MS	By MS/MS	By MS/MS	By MS/MS	By MS/MS	By MS/MS	By MS/MS	By MS/MS	By MS/MS	By MS/MS	By MS/MS	By matching	By matching	By MS/MS	By MS/MS	By MS/MS	By MS/MS	By MS/MS	By MS/MS	By MS/MS	By MS/MS	By MS/MS	By MS/MS	By MS/MS	By MS/MS	By MS/MS	By MS/MS	By MS/MS	By MS/MS	By MS/MS	By MS/MS	By MS/MS	By MS/MS	By MS/MS	4.4	2.4	4.5	11.2	6	8.3	1.8	1.8	1.8	8.7	8.2	6.3	5.7	5.7	6.3	11.5	10.7	13.5	2.3	4.2	4.2	9	8	12.7	5.7	6.8	6.6	6.1	7.2	8.8	3.1	1.8	4.2	8.7	7.3	9.5	16.6	15.4	13.6	18.1	17.3	14.4	15.6	16.9	17.2	18.2	18.3	17.3	14.3	17.1	20.1	14.7	10.3	13.2	5.9666e+09	11815000	8499900	4886800	47601000	20411000	55736000	63779000	55473000	49512000	76316000	60664000	30565000	16164000	13393000	12859000	86202000	81173000	90044000	55798000	51489000	55303000	57495000	39054000	90862000	10287000	14259000	17077000	73849000	69267000	73336000	23721000	6150800	9022900	91069000	66508000	87960000	135050000	103150000	114200000	378090000	242550000	314500000	226000000	192480000	191930000	276800000	343330000	341430000	345500000	254950000	342410000	195080000	123420000	168100000	29	111400000	264690	142430	129310	490960	273830	809140	2199300	1912900	1707300	808270	793180	770770	276270	298310	168240	1131600	888100	1124700	1924100	1775500	1907000	701660	819720	1163500	273380	362210	237410	759110	466590	727560	817970	212100	25554	1082600	782270	895680	2275500	1845200	2125700	6822800	4137600	4987500	4195900	3612100	4060400	5096100	6178200	6364800	7069800	5110700	7952400	4517100	3154800	2770300	7016200	0	4254500	9313100	8003400	13852000	0	0	0	15501000	14937000	11640000	7268900	6659300	4856200	11993000	13269000	10886000	11658000	8415700	8902800	7357100	8460900	13556000	6533900	6173400	7377600	15810000	11865000	10737000	11793000	0	5410500	9428500	10548000	11006000	9554600	13783000	13438000	9230300	19181000	14980000	11953000	19875000	13058000	11134000	15939000	13503000	10967000	14857000	12686000	7555300	11372000	10475000	1	0	1	3	3	3	0	0	0	4	3	2	1	1	1	4	6	3	2	2	2	2	2	2	0	0	1	2	4	3	1	0	0	2	3	4	2	3	3	4	7	7	3	4	4	7	8	8	4	6	4	5	5	5	157	DGSLANNPYPGDVTK;EKPQISAAQSTQPQK;ESTPGDSPSTVNK;GGYAGSSQAPNK;LAQVIFDKNDSDFEAK;LLQLPSTTIENISVSVHQPQPK;LRESTPGDSPSTVNK;LVVWEAAQNGADEGTELASNTHNIAQDLSNK;MANITSSQILDQLK;NQDECIVALHDCNGDVNK;QHGVNLSTPTPPFQQASGYGQHGYSTGYDDLTQGTAAGDYSK;QLMEVTGK;QVVQATAEQMR;SQPEPSPVLSQLSQR;SQQTLDTPK				1658	2946;4693;5377;7262;12070;13591;14265;14863;15010;16594;17421;17646;18071;20128;20136	True;True;True;True;True;True;True;True;True;True;True;True;True;True;True	2992;4763;5464;7368;12261;13794;14477;15077;15228;16893;17730;17955;18385;20475;20483	75031;75032;75033;75034;75035;75036;75037;75038;75039;75040;75041;75042;75043;75044;75045;75046;75047;75048;75049;75050;75051;75052;75053;75054;75055;75056;75057;75058;75059;75060;120023;120024;120025;120026;120027;120028;120029;120030;120031;120032;120033;120034;120035;120036;120037;120038;120039;120040;120041;120042;120043;120044;120045;120046;120047;120048;120049;120050;120051;120052;120053;120054;120055;120056;120057;120058;120059;120060;120061;120062;120063;120064;120065;120066;120067;120068;120069;120070;120071;120072;120073;120074;120075;120076;120077;120078;120079;120080;120081;120082;120083;120084;120085;120086;120087;120088;120089;120090;137209;137210;137211;137212;137213;137214;137215;137216;137217;137218;137219;137220;137221;137222;137223;137224;137225;137226;137227;137228;137229;137230;137231;137232;137233;185028;185029;185030;185031;185032;185033;185034;185035;185036;185037;185038;185039;185040;185041;185042;185043;185044;316087;316088;316089;316090;316091;316092;316093;316094;316095;316096;316097;316098;316099;316100;316101;316102;316103;316104;316105;316106;316107;316108;316109;316110;316111;316112;316113;316114;316115;316116;316117;316118;316119;316120;316121;316122;316123;316124;316125;316126;316127;316128;316129;316130;316131;316132;316133;316134;316135;316136;316137;316138;316139;316140;356189;356190;356191;356192;356193;356194;356195;356196;356197;356198;356199;356200;356201;356202;356203;356204;356205;356206;356207;356208;356209;356210;356211;356212;356213;356214;356215;356216;356217;356218;356219;356220;356221;356222;373658;373659;373660;373661;373662;373663;373664;373665;373666;373667;373668;373669;388884;388885;388886;388887;388888;388889;388890;388891;388892;388893;388894;388895;388896;388897;388898;388899;388900;388901;392334;392335;392336;392337;392338;392339;392340;392341;392342;392343;392344;392345;392346;392347;392348;392349;434049;434050;434051;434052;434053;434054;434055;434056;434057;434058;434059;434060;434061;434062;453890;453891;453892;453893;453894;453895;453896;453897;453898;453899;453900;453901;459781;459782;459783;459784;459785;459786;459787;459788;459789;459790;459791;459792;470460;470461;470462;470463;470464;470465;470466;470467;470468;470469;470470;470471;470472;470473;470474;470475;470476;470477;470478;470479;470480;470481;470482;470483;470484;470485;470486;470487;470488;470489;470490;470491;470492;470493;470494;470495;470496;470497;470498;470499;470500;470501;470502;470503;470504;470505;470506;470507;470508;470509;520154;520155;520156;520157;520158;520159;520160;520161;520162;520163;520164;520165;520166;520167;520168;520169;520170;520171;520172;520173;520174;520175;520176;520177;520178;520179;520180;520181;520182;520297;520298;520299;520300;520301;520302;520303;520304;520305;520306;520307;520308;520309;520310;520311;520312;520313;520314;520315;520316;520317;520318;520319;520320;520321;520322;520323;520324;520325;520326;520327;520328;520329;520330;520331	30178;30179;30180;30181;30182;30183;30184;47795;47796;47797;47798;47799;47800;47801;47802;47803;47804;47805;47806;47807;47808;47809;47810;47811;47812;47813;47814;47815;47816;47817;47818;47819;47820;47821;47822;47823;47824;47825;47826;47827;47828;47829;47830;47831;47832;47833;47834;47835;47836;47837;47838;47839;47840;47841;54022;54023;54024;54025;54026;54027;54028;54029;54030;54031;54032;54033;54034;54035;72232;72233;72234;72235;123251;123252;123253;123254;123255;123256;123257;123258;123259;123260;138773;138774;138775;138776;138777;138778;138779;138780;138781;138782;138783;138784;138785;138786;138787;138788;138789;138790;138791;138792;138793;145438;145439;151135;151136;151137;151138;151139;151140;152681;168885;168886;168887;168888;168889;168890;168891;168892;168893;168894;176436;178548;178549;178550;182280;182281;182282;182283;182284;182285;182286;182287;182288;182289;182290;182291;182292;182293;182294;182295;182296;200353;200354;200355;200356;200357;200358;200359;200360;200361;200362;200363;200364;200365;200366;200367;200411;200412;200413	30182;47811;54034;72232;123255;138784;145438;151139;152681;168886;176436;178550;182293;200366;200413			9606
Q5T6V5	Q5T6V5	1	1	1	UPF0553 protein C9orf64	C9orf64	sp|Q5T6V5|QSPP_HUMAN Queuosine salvage protein OS=Homo sapiens OX=9606 GN=C9orf64 PE=1 SV=1	1	1	1	1	0	0	0	0	0	0	0	0	0	0	0	0	0	0	0	0	0	0	0	0	0	0	0	0	0	0	0	0	0	0	0	0	0	0	0	0	0	0	0	0	0	0	0	0	0	0	1	0	0	0	0	0	0	0	0	0	0	0	0	0	0	0	0	0	0	0	0	0	0	0	0	0	0	0	0	0	0	0	0	0	0	0	0	0	0	0	0	0	0	0	0	0	0	0	0	0	0	0	0	0	1	0	0	0	0	0	0	0	0	0	0	0	0	0	0	0	0	0	0	0	0	0	0	0	0	0	0	0	0	0	0	0	0	0	0	0	0	0	0	0	0	0	0	0	0	0	0	0	0	0	0	0	0	0	1	0	0	0	0	0	0	0	2.3	2.3	2.3	39.028	341	341	0.0017992	2.3397																																															By MS/MS								0	0	0	0	0	0	0	0	0	0	0	0	0	0	0	0	0	0	0	0	0	0	0	0	0	0	0	0	0	0	0	0	0	0	0	0	0	0	0	0	0	0	0	0	0	0	2.3	0	0	0	0	0	0	0	0	0	0	0	0	0	0	0	0	0	0	0	0	0	0	0	0	0	0	0	0	0	0	0	0	0	0	0	0	0	0	0	0	0	0	0	0	0	0	0	0	0	0	0	0	0	0	0	0	0	0	0	0	0	0	23	0	0	0	0	0	0	0	0	0	0	0	0	0	0	0	0	0	0	0	0	0	0	0	0	0	0	0	0	0	0	0	0	0	0	0	0	0	0	0	0	0	0	0	0	0	0	0	0	0	0	0	0	0	0	0	0	0	0	0	0	0	0	0	0	0	0	0	0	0	0	0	0	0	0	0	0	0	0	0	0	0	0	0	0	0	0	0	0	0	0	0	0	0	0	0	0	0	0	0	0	0	0	0	0	0	0	0	0	0	0	0	0	0	0	0	0	0	0	0	0	0	0	0	0	0	0	0	0	0	0	0	0	0	0	0	0	0	0	0	0	0	0	0	0	0	0	0	0	0	0	0	0	0	0	0	1	0	0	0	0	0	0	0	1	MDGLLNPR				1659	15066	TRUE	15286	393719	153270	153270			9606
Q5T749	Q5T749	8	8	8	Keratinocyte proline-rich protein	KPRP	sp|Q5T749|KPRP_HUMAN Keratinocyte proline-rich protein OS=Homo sapiens OX=9606 GN=KPRP PE=1 SV=1	1	8	8	8	0	2	2	4	3	4	1	1	1	3	2	0	2	1	1	6	5	5	3	3	2	3	4	4	1	2	2	2	3	4	3	2	1	3	3	5	3	2	2	1	0	0	2	0	1	3	4	2	3	3	2	3	1	1	0	2	2	4	3	4	1	1	1	3	2	0	2	1	1	6	5	5	3	3	2	3	4	4	1	2	2	2	3	4	3	2	1	3	3	5	3	2	2	1	0	0	2	0	1	3	4	2	3	3	2	3	1	1	0	2	2	4	3	4	1	1	1	3	2	0	2	1	1	6	5	5	3	3	2	3	4	4	1	2	2	2	3	4	3	2	1	3	3	5	3	2	2	1	0	0	2	0	1	3	4	2	3	3	2	3	1	1	18.1	18.1	18.1	64.135	579	579	0	12.565		By MS/MS	By MS/MS	By MS/MS	By MS/MS	By MS/MS	By matching	By matching	By matching	By matching	By matching		By matching	By matching	By MS/MS	By MS/MS	By MS/MS	By MS/MS	By MS/MS	By MS/MS	By MS/MS	By MS/MS	By MS/MS	By MS/MS	By matching	By MS/MS	By MS/MS	By matching	By matching	By MS/MS	By MS/MS	By matching	By MS/MS	By MS/MS	By matching	By MS/MS	By matching	By MS/MS	By MS/MS	By matching			By matching		By matching	By matching	By matching	By matching	By matching	By matching	By matching	By matching	By matching	By matching	0	3.6	3.3	6.7	5.2	6.7	2.1	2.1	2.1	7.4	3.3	0	5	1.6	1.6	14.7	11.4	8.8	6.7	6.7	3.5	4.8	6.9	6.9	3.5	3.3	3.3	3.6	5.2	6.7	7.1	5.2	1.6	4.8	4.8	11.1	7.3	3.8	3.8	2.1	0	0	5	0	1.6	5.4	6.9	3.3	5.4	7.3	3.8	5.4	1.6	1.6	794500000	0	13897000	8745000	15580000	10686000	14405000	34066000	28969000	26355000	8522300	5489400	0	6689900	3610600	3738600	19287000	14306000	21959000	81192000	67601000	35102000	11426000	13181000	15964000	4410600	8659400	8366900	3752700	6779900	11041000	19508000	10152000	4722300	10516000	12426000	19224000	17096000	6583600	11602000	10504000	0	0	10099000	0	3429200	17653000	18192000	7810700	39879000	32429000	21193000	13954000	1811300	1930600	25	18452000	0	196990	349800	576820	387690	537900	1362700	1158800	1054200	236200	219580	0	128440	144420	149540	294290	336410	701990	2225900	1815700	1142100	457040	437020	549340	176420	346370	334670	129070	243290	405680	780330	216530	188890	420640	497020	473110	218750	263350	252830	420160	0	0	195680	0	137170	468440	556600	312430	985470	335530	359890	337430	72450	77223	0	0	4561900	2741100	0	3231900	0	0	0	2491200	2693000	0	3193300	0	0	2600100	2754300	3555100	6115500	6790000	6393600	2357500	3030300	3212800	0	3654400	3570400	0	2626600	2894100	0	0	0	2927200	3099600	2912000	0	0	0	0	0	0	1661700	0	0	0	0	0	1908600	0	0	0	0	0	0	1	1	0	1	1	0	0	0	0	0	0	0	0	0	0	1	1	2	2	2	0	1	1	0	0	0	0	0	0	2	0	0	1	0	1	0	1	0	0	0	0	0	0	0	0	0	0	0	0	0	0	0	0	19	GRPAVCQPQGR;IEISSPCCPR;PGQCEIPEPR;PLPSFCPPR;QLSEPCLYPEPLPALRPTPR;RLDQCPESPLQR;RSEPIYNSR;TSFSPCVPQCQTQGSYGSFTEQHR				1660	7940;9376;17010;17039;17685;18324;18532;22011	True;True;True;True;True;True;True;True	8054;9511;17315;17344;17994;18643;18856;22389	203004;203005;203006;203007;203008;203009;203010;203011;203012;203013;240302;240303;240304;240305;240306;240307;240308;240309;240310;240311;240312;240313;240314;240315;240316;240317;240318;240319;240320;240321;240322;240323;240324;240325;240326;240327;240328;240329;240330;240331;444358;444359;444983;444984;444985;444986;444987;444988;444989;444990;444991;444992;444993;444994;444995;444996;444997;444998;444999;445000;445001;445002;445003;445004;445005;445006;445007;445008;445009;445010;445011;445012;445013;460651;460652;460653;460654;460655;460656;460657;460658;460659;460660;476901;476902;476903;476904;476905;476906;476907;476908;476909;476910;476911;476912;476913;476914;476915;476916;476917;476918;476919;476920;476921;482511;482512;482513;482514;482515;482516;482517;482518;482519;482520;482521;482522;482523;482524;482525;482526;482527;482528;571373;571374;571375;571376	79873;79874;94156;94157;94158;172978;173190;173191;173192;173193;173194;173195;173196;173197;173198;173199;173200;178838;184441;184442;186179;186180;186181;220520;220521	79873;94156;172978;173194;178838;184442;186180;220521			9606
Q5T750	Q5T750	1	1	1	Skin-specific protein 32	XP32	sp|Q5T750|XP32_HUMAN Skin-specific protein 32 OS=Homo sapiens OX=9606 GN=XP32 PE=1 SV=1	1	1	1	1	1	1	1	1	1	1	1	1	1	1	1	1	1	1	1	0	1	1	1	1	1	1	1	1	1	1	1	0	0	1	1	1	1	1	1	1	1	0	0	0	0	0	1	1	1	1	0	0	1	1	0	0	0	0	1	1	1	1	1	1	1	1	1	1	1	1	1	1	1	0	1	1	1	1	1	1	1	1	1	1	1	0	0	1	1	1	1	1	1	1	1	0	0	0	0	0	1	1	1	1	0	0	1	1	0	0	0	0	1	1	1	1	1	1	1	1	1	1	1	1	1	1	1	0	1	1	1	1	1	1	1	1	1	1	1	0	0	1	1	1	1	1	1	1	1	0	0	0	0	0	1	1	1	1	0	0	1	1	0	0	0	0	3.2	3.2	3.2	26.238	250	250	0.0084361	1.5377	By matching	By matching	By MS/MS	By matching	By matching	By matching	By matching	By matching	By matching	By matching	By matching	By matching	By MS/MS	By MS/MS	By MS/MS		By matching	By matching	By matching	By matching	By matching	By matching	By matching	By matching	By MS/MS	By MS/MS	By MS/MS			By matching	By MS/MS	By MS/MS	By MS/MS	By matching	By matching	By MS/MS	By matching						By matching	By matching	By matching	By matching			By matching	By matching					3.2	3.2	3.2	3.2	3.2	3.2	3.2	3.2	3.2	3.2	3.2	3.2	3.2	3.2	3.2	0	3.2	3.2	3.2	3.2	3.2	3.2	3.2	3.2	3.2	3.2	3.2	0	0	3.2	3.2	3.2	3.2	3.2	3.2	3.2	3.2	0	0	0	0	0	3.2	3.2	3.2	3.2	0	0	3.2	3.2	0	0	0	0	1219700000	7638400	8937100	8082800	9722100	14284000	11537000	215810000	270370000	196590000	4484500	3913200	3690400	9262400	8399900	2270800	0	6470600	9561500	55099000	93336000	71819000	9881700	8356200	10096000	8312300	12368000	9376000	0	0	6185100	10666000	8413600	9329400	7482600	7138000	7196200	11142000	0	0	0	0	0	8414800	11547000	10700000	7005300	0	0	26832000	17941000	0	0	0	0	11	110880000	694400	812470	734800	883820	1298500	1048800	19619000	24579000	17872000	407680	355740	335490	842040	763630	206430	0	588240	869230	5009000	8485100	6529000	898340	759660	917780	755660	1124400	852360	0	0	562280	969600	764870	848130	680230	648910	654200	1012900	0	0	0	0	0	764980	1049800	972760	636850	0	0	2439300	1631000	0	0	0	0	0	0	0	0	0	0	0	0	0	0	0	0	0	0	0	0	0	0	0	0	0	0	0	0	0	0	0	0	0	0	0	0	0	0	0	0	0	0	0	0	0	0	0	0	0	0	0	0	0	0	0	0	0	0	0	0	1	0	0	0	0	0	0	0	0	0	1	1	1	0	0	0	0	0	0	0	0	0	1	1	1	0	0	0	1	1	1	0	0	1	0	0	0	0	0	0	0	0	0	0	0	0	0	0	0	0	0	0	11	TFGVSPLR				1661	21073	TRUE	21439	545478;545479;545480;545481;545482;545483;545484;545485;545486;545487;545488;545489;545490;545491;545492;545493;545494;545495;545496;545497;545498;545499;545500;545501;545502;545503;545504;545505;545506;545507;545508;545509;545510;545511;545512;545513;545514;545515;545516;545517;545518;545519	210045;210046;210047;210048;210049;210050;210051;210052;210053;210054;210055	210055			9606
Q5T7B8	Q5T7B8	7	7	7	Kinesin-like protein KIF24	KIF24	sp|Q5T7B8|KIF24_HUMAN Kinesin-like protein KIF24 OS=Homo sapiens OX=9606 GN=KIF24 PE=1 SV=2	1	7	7	7	2	2	2	4	4	5	1	0	1	4	2	3	3	2	3	4	3	4	1	2	4	4	2	5	3	4	4	2	2	3	2	2	2	5	5	5	2	1	1	4	3	2	1	2	2	1	2	2	0	1	2	2	2	2	2	2	2	4	4	5	1	0	1	4	2	3	3	2	3	4	3	4	1	2	4	4	2	5	3	4	4	2	2	3	2	2	2	5	5	5	2	1	1	4	3	2	1	2	2	1	2	2	0	1	2	2	2	2	2	2	2	4	4	5	1	0	1	4	2	3	3	2	3	4	3	4	1	2	4	4	2	5	3	4	4	2	2	3	2	2	2	5	5	5	2	1	1	4	3	2	1	2	2	1	2	2	0	1	2	2	2	2	5.6	5.6	5.6	151.9	1368	1368	0	12.791	By matching	By matching	By matching	By MS/MS	By matching	By MS/MS	By matching		By matching	By MS/MS	By MS/MS	By matching	By MS/MS	By matching	By matching	By MS/MS	By MS/MS	By MS/MS	By matching	By matching	By MS/MS	By matching	By MS/MS	By MS/MS	By MS/MS	By MS/MS	By MS/MS	By MS/MS	By MS/MS	By matching	By MS/MS	By MS/MS	By matching	By MS/MS	By MS/MS	By MS/MS	By matching	By MS/MS	By MS/MS	By matching	By matching	By matching	By matching	By matching	By matching	By matching	By matching	By matching		By MS/MS	By matching	By matching	By matching	By matching	1.6	1.8	1.8	3.1	3.2	3.9	0.8	0	0.8	3	1.5	2.3	2.4	1.8	2.4	3.1	2.3	3.1	1	1.8	3.2	3.2	1.7	4	2.4	3.1	3.2	1.7	1.4	2.3	1.5	1.8	1.8	4	3.9	3.9	1.6	1	1	3.2	2.3	1.2	0.7	1.8	1.5	1	1.6	1.4	0	1	1.6	1.4	1.2	1.2	508840000	2217000	2392400	2469900	16361000	14029000	19302000	3973200	0	3498300	9424600	6142700	10011000	6927300	1589000	4536400	11244000	8204800	16679000	11242000	19423000	39412000	13738000	8602000	14433000	16302000	14169000	15396000	5579700	7460100	12508000	7700600	7032700	6239200	19488000	21942000	30917000	2647700	1579500	932880	18554000	9999400	4688500	1239600	3429900	2903600	9896200	8517900	11404000	0	4455400	5295100	5324900	3327200	4060100	60	6364100	36951	39873	41166	177240	168200	211280	66220	0	58305	157080	102380	126360	115460	26483	75607	187400	67855	199790	187370	323720	656870	123910	39659	95718	271690	236160	203510	34382	124330	170770	128340	117210	103990	112820	232500	296500	44129	26324	15548	146780	80746	78142	20660	57164	48394	164940	61643	93114	0	74257	88252	88748	55453	67668	0	0	0	3030100	2814700	3986100	0	0	0	3139800	3366500	3631600	3858500	0	3106200	3813100	3364500	4427600	0	0	3173600	3671400	3568300	3108100	4946800	3946700	4840000	4650100	3508100	4245500	3947100	0	0	4101500	3443200	4973300	0	0	0	1613900	1596800	1899600	0	0	0	0	0	0	0	0	0	1393700	1875300	1922000	0	0	0	0	0	2	0	0	0	1	1	0	0	0	0	1	1	3	0	0	0	0	0	2	1	0	0	2	1	0	0	0	0	1	1	2	0	0	0	0	0	0	0	0	0	0	0	0	0	0	0	0	0	0	19	EADLGEACQSR;IMQEEDKAVSIPER;ISFIDLAGSER;QLEVSQPR;STGATGVNADSSR;VELSFGNAHHR;VQTVQPVQK				1662	3907;10119;10420;17589;20395;22866;24030	True;True;True;True;True;True;True	3969;10266;10570;17898;20743;23259;24440	100372;100373;100374;100375;100376;100377;100378;260636;260637;260638;260639;260640;260641;260642;260643;260644;260645;260646;260647;260648;260649;260650;260651;267579;267580;267581;267582;267583;267584;267585;267586;267587;267588;267589;267590;267591;267592;267593;267594;267595;267596;267597;267598;267599;267600;267601;267602;267603;267604;267605;458399;458400;458401;458402;458403;458404;458405;458406;458407;458408;458409;458410;458411;458412;458413;458414;458415;458416;458417;458418;458419;458420;458421;526562;526563;526564;526565;526566;526567;526568;526569;526570;526571;526572;526573;526574;526575;526576;526577;526578;526579;526580;526581;526582;526583;526584;526585;526586;526587;526588;594030;594031;594032;594033;594034;594035;594036;594037;627020;627021;627022;627023;627024;627025;627026;627027;627028;627029;627030;627031;627032;627033;627034;627035;627036;627037;627038;627039;627040;627041;627042;627043;627044;627045;627046;627047;627048;627049	40275;102147;102148;102149;102150;102151;105043;105044;105045;105046;105047;105048;105049;105050;105051;177986;177987;177988;177989;202608;229526;242648;242649	40275;102149;105050;177989;202608;229526;242649			9606
Q5T7V8	Q5T7V8	1	1	1	RAB6-interacting golgin	GORAB	sp|Q5T7V8|GORAB_HUMAN RAB6-interacting golgin OS=Homo sapiens OX=9606 GN=GORAB PE=1 SV=2	1	1	1	1	0	0	0	0	0	0	1	1	1	0	0	0	0	0	0	0	0	0	0	0	0	0	0	0	0	0	0	0	0	0	0	0	0	0	0	0	0	0	0	0	0	0	0	0	0	0	0	0	0	0	0	0	0	0	0	0	0	0	0	0	1	1	1	0	0	0	0	0	0	0	0	0	0	0	0	0	0	0	0	0	0	0	0	0	0	0	0	0	0	0	0	0	0	0	0	0	0	0	0	0	0	0	0	0	0	0	0	0	0	0	0	0	0	0	1	1	1	0	0	0	0	0	0	0	0	0	0	0	0	0	0	0	0	0	0	0	0	0	0	0	0	0	0	0	0	0	0	0	0	0	0	0	0	0	0	0	0	0	0	0	0	0	5.4	5.4	5.4	42.265	369	369	0.0017775	2.2257							By MS/MS	By MS/MS	By matching																																														0	0	0	0	0	0	5.4	5.4	5.4	0	0	0	0	0	0	0	0	0	0	0	0	0	0	0	0	0	0	0	0	0	0	0	0	0	0	0	0	0	0	0	0	0	0	0	0	0	0	0	0	0	0	0	0	0	20204000	0	0	0	0	0	0	9853600	6044000	4306800	0	0	0	0	0	0	0	0	0	0	0	0	0	0	0	0	0	0	0	0	0	0	0	0	0	0	0	0	0	0	0	0	0	0	0	0	0	0	0	0	0	0	0	0	0	15	445490	0	0	0	0	0	0	250830	194660	287120	0	0	0	0	0	0	0	0	0	0	0	0	0	0	0	0	0	0	0	0	0	0	0	0	0	0	0	0	0	0	0	0	0	0	0	0	0	0	0	0	0	0	0	0	0	0	0	0	0	0	0	0	0	0	0	0	0	0	0	0	0	0	0	0	0	0	0	0	0	0	0	0	0	0	0	0	0	0	0	0	0	0	0	0	0	0	0	0	0	0	0	0	0	0	0	0	0	0	0	0	0	0	0	0	0	0	1	0	0	0	0	0	0	0	0	0	0	0	0	0	0	0	0	0	0	0	0	0	0	0	0	0	0	0	0	0	0	0	0	0	0	0	0	0	0	0	0	0	0	0	0	0	0	1	LGLQDGSTSLLPEQLLSAPK				1663	12742	TRUE	12940	333545;333546;333547;333548;333549	130191;130192	130191			9606
Q5T7W7	Q5T7W7	13	13	13	Thiosulfate sulfurtransferase/rhodanese-like domain-containing protein 2	TSTD2	sp|Q5T7W7|TSTD2_HUMAN Thiosulfate sulfurtransferase/rhodanese-like domain-containing protein 2 OS=Homo sapiens OX=9606 GN=TSTD2 PE=1 SV=1	1	13	13	13	1	3	2	0	1	0	0	1	0	1	1	2	2	1	1	1	1	1	3	1	2	1	1	1	2	1	3	1	0	0	1	1	1	3	1	3	8	9	10	9	9	6	9	7	9	8	6	9	9	9	8	8	7	8	1	3	2	0	1	0	0	1	0	1	1	2	2	1	1	1	1	1	3	1	2	1	1	1	2	1	3	1	0	0	1	1	1	3	1	3	8	9	10	9	9	6	9	7	9	8	6	9	9	9	8	8	7	8	1	3	2	0	1	0	0	1	0	1	1	2	2	1	1	1	1	1	3	1	2	1	1	1	2	1	3	1	0	0	1	1	1	3	1	3	8	9	10	9	9	6	9	7	9	8	6	9	9	9	8	8	7	8	32	32	32	58.262	516	516	0	243.62	By matching	By matching	By matching		By matching			By matching		By matching	By matching	By matching	By matching	By matching	By matching	By matching	By matching	By matching	By matching	By matching	By matching	By matching	By matching	By matching	By matching	By matching	By matching	By MS/MS			By matching	By matching	By matching	By matching	By matching	By matching	By MS/MS	By MS/MS	By MS/MS	By MS/MS	By MS/MS	By MS/MS	By MS/MS	By MS/MS	By MS/MS	By MS/MS	By MS/MS	By MS/MS	By MS/MS	By MS/MS	By MS/MS	By MS/MS	By MS/MS	By MS/MS	1.6	5.8	2.9	0	2.9	0	0	3.7	0	2.9	2.9	4.3	5.2	1.6	1.6	2.9	2.9	2.9	5.8	1.4	4.5	1.6	2.9	2.9	2.9	1.6	5.8	1.4	0	0	1.6	1.6	1.6	8.1	1.4	7.9	20.9	22.5	25.4	21.5	23.8	17.8	23.1	19.6	23.8	20.7	16.7	23.1	23.1	24	21.5	20.2	19.2	20.7	4364400000	1431200	2052700	467990	0	1683500	0	0	2672900	0	1883900	1239100	2136800	4051300	1894600	1973600	2110100	1834400	2092100	25968000	7785700	21185000	1680000	1146700	1212300	4067700	2999200	4908200	3443000	0	0	3230900	1941600	2234600	5213000	1678700	7382900	152320000	142150000	170880000	313380000	232270000	238980000	243890000	159910000	192550000	253110000	193110000	268990000	437620000	342110000	348700000	167180000	182160000	201490000	27	77698000	53006	76027	17333	0	62353	0	0	98998	0	69776	45891	79141	85594	70170	73096	78151	67942	77483	961790	288360	784640	62224	42469	44899	150650	111080	181790	127520	0	0	119660	71911	82762	134310	62175	157770	2569300	2663600	3509200	5090200	4062400	3530100	4912800	2259000	3952400	3236500	1987100	3820200	10730000	6417300	6590600	2099500	2985400	3043200	0	0	0	0	0	0	0	0	0	0	0	0	4862200	0	0	0	0	0	0	0	0	0	0	0	0	0	0	0	0	0	0	0	0	2466800	0	2799200	8934100	9353800	10338000	7736400	10594000	10904000	7605000	8768200	8373600	7184600	7221500	8737300	7784200	8377500	8370700	7545300	9781100	9601000	0	0	0	0	0	0	0	0	0	0	0	0	0	0	0	0	0	0	0	0	0	0	0	0	0	0	0	0	0	0	0	0	0	0	0	0	3	6	5	7	5	6	3	6	4	6	5	6	2	5	3	5	6	3	86	DMSLINPSSSLK;ELLQHVR;FQGCLAPDIR;HVATQHADEIYHQTASILK;IAAEGINGTVGGSK;KPGIHLSPGEFHK;KVSGPMQDSFKEECECTAR;LCSTPQCR;LFVFDER;PSSTSPDQGDDLENCILR;SLSSADEKNPLK;VGVFEEIVPMGISPK;YLEEFPDGFYK				1664	3436;4908;6427;9016;9103;11526;11829;12174;12603;17081;19750;23152;25077	True;True;True;True;True;True;True;True;True;True;True;True;True	3491;4983;6524;9147;9235;11705;12017;12367;12797;17387;20086;23550;25494	88273;88274;88275;88276;88277;88278;125338;125339;125340;125341;125342;125343;125344;125345;125346;125347;125348;125349;125350;125351;125352;125353;125354;125355;125356;163265;163266;163267;163268;230687;230688;230689;230690;230691;230692;230693;230694;230695;230696;230697;230698;230699;230700;230701;230702;230703;230704;230705;230706;230707;230708;230709;230710;230711;230712;230713;230714;230715;230716;230717;230718;230719;230720;230721;230722;232892;232893;232894;232895;232896;232897;232898;232899;232900;232901;232902;232903;232904;300470;309744;309745;309746;309747;309748;309749;309750;309751;309752;309753;309754;309755;309756;309757;309758;309759;309760;309761;309762;309763;309764;309765;309766;309767;309768;309769;309770;309771;309772;309773;309774;309775;309776;309777;309778;309779;309780;318621;318622;318623;318624;318625;318626;318627;318628;318629;318630;318631;318632;318633;318634;318635;318636;318637;318638;318639;318640;318641;318642;318643;318644;318645;329359;329360;329361;329362;329363;329364;329365;329366;329367;329368;329369;329370;329371;329372;329373;329374;329375;329376;329377;329378;329379;446046;446047;446048;446049;446050;446051;446052;446053;446054;446055;446056;446057;446058;446059;446060;446061;446062;446063;511451;511452;511453;511454;511455;511456;511457;511458;511459;511460;511461;511462;511463;511464;602242;602243;602244;602245;602246;602247;602248;602249;602250;602251;602252;602253;602254;602255;602256;602257;602258;602259;602260;602261;602262;602263;602264;602265;602266;602267;602268;654357;654358;654359;654360;654361	35379;49742;49743;49744;49745;63543;63544;63545;63546;90098;90099;90100;90101;90102;90103;90104;90105;90106;90107;90108;90109;90110;90111;90112;90113;90114;90115;90116;90117;90118;90119;90120;90121;90122;90123;90942;90943;90944;117661;121028;121029;121030;121031;121032;121033;121034;121035;121036;121037;121038;121039;121040;121041;121042;121043;121044;121045;121046;124179;124180;128425;128426;128427;128428;128429;128430;128431;173575;173576;173577;173578;173579;173580;173581;173582;173583;173584;173585;173586;173587;173588;173589;196985;232983;232984;232985;232986;253246	35379;49745;63545;90115;90942;117661;121040;124180;128428;173584;196985;232984;253246			9606
Q5T8I3	Q5T8I3	4	4	4	Protein FAM102B	FAM102B	sp|Q5T8I3|F102B_HUMAN Protein FAM102B OS=Homo sapiens OX=9606 GN=FAM102B PE=1 SV=2	1	4	4	4	0	0	1	2	2	2	3	4	3	2	3	3	0	1	0	3	3	3	0	0	0	1	3	2	1	0	1	1	2	1	0	0	0	1	0	2	0	1	0	1	1	2	0	0	0	0	2	1	0	1	1	1	2	0	0	0	1	2	2	2	3	4	3	2	3	3	0	1	0	3	3	3	0	0	0	1	3	2	1	0	1	1	2	1	0	0	0	1	0	2	0	1	0	1	1	2	0	0	0	0	2	1	0	1	1	1	2	0	0	0	1	2	2	2	3	4	3	2	3	3	0	1	0	3	3	3	0	0	0	1	3	2	1	0	1	1	2	1	0	0	0	1	0	2	0	1	0	1	1	2	0	0	0	0	2	1	0	1	1	1	2	0	16.1	16.1	16.1	39.308	360	360	0	17.585			By matching	By MS/MS	By matching	By MS/MS	By MS/MS	By MS/MS	By MS/MS	By MS/MS	By matching	By matching		By matching		By MS/MS	By MS/MS	By matching				By matching	By MS/MS	By MS/MS	By matching		By matching	By matching	By matching	By matching				By matching		By matching		By matching		By matching	By matching	By matching					By matching	By matching		By matching	By matching	By matching	By matching		0	0	5.3	6.7	7.8	7.2	11.9	16.1	11.9	6.7	11.9	11.9	0	5.3	0	10.8	10.8	10.8	0	0	0	3.1	12.5	8.3	5.3	0	3.6	3.1	8.3	3.1	0	0	0	3.1	0	7.2	0	3.6	0	5.3	3.1	6.7	0	0	0	0	8.3	5.3	0	3.1	3.1	3.1	8.3	0	434190000	0	0	1130600	8785600	9785400	9877200	67933000	81493000	57428000	10632000	10937000	9669500	0	1180500	0	11487000	9191200	13834000	0	0	0	6031100	11653000	11955000	1944300	0	1934500	2425000	5694500	2140900	0	0	0	7424900	0	8009700	0	2512400	0	8103500	4351400	12398000	0	0	0	0	12741000	10993000	0	2898000	2091500	5808200	9715700	0	22	16182000	0	0	51392	399350	208440	237650	2844700	2935600	2400100	483290	497120	439520	0	53659	0	342840	417780	464220	0	0	0	274140	409710	543410	88378	0	87931	110230	258840	97315	0	0	0	337500	0	211170	0	114200	0	368340	197790	563530	0	0	0	0	179790	499680	0	131730	95067	264010	441620	0	0	0	0	0	0	0	4902900	6173600	4310100	0	4572400	3846400	0	0	0	3309800	0	0	0	0	0	0	0	0	0	0	0	0	0	0	0	0	0	0	0	0	0	0	0	0	0	0	0	0	0	0	0	0	0	0	0	0	0	0	0	0	0	1	0	0	3	2	2	1	0	0	0	0	0	1	1	0	0	0	0	0	0	0	0	0	0	0	0	0	0	0	0	0	0	0	0	0	0	0	0	0	0	0	0	0	0	0	0	0	0	0	0	0	11	LGFADLNLAEFAGSGNTTR;LLDGGSFTAESSR;SASVPDELGACGHSR;VHLGIADLSAK				1665	12666;13275;18729;23184	True;True;True;True	12862;13476;19054;23582	331123;331124;331125;331126;331127;331128;331129;331130;331131;331132;331133;331134;331135;331136;331137;331138;331139;331140;347941;347942;347943;347944;347945;347946;347947;347948;347949;347950;347951;347952;347953;347954;487374;487375;487376;487377;487378;487379;487380;487381;603448;603449;603450;603451;603452;603453;603454;603455;603456;603457;603458;603459;603460;603461;603462;603463;603464;603465;603466;603467;603468;603469;603470;603471;603472;603473	129138;129139;129140;129141;135502;135503;135504;135505;135506;188110;188111;233491;233492;233493;233494	129138;135502;188111;233491			9606
Q5T8P6	Q5T8P6	13	11	11	RNA-binding protein 26	RBM26	sp|Q5T8P6|RBM26_HUMAN RNA-binding protein 26 OS=Homo sapiens OX=9606 GN=RBM26 PE=1 SV=3	1	13	11	11	1	2	2	4	2	2	12	12	12	5	5	4	3	2	3	4	6	6	1	2	2	3	2	2	2	3	2	2	2	3	1	3	2	3	4	1	3	3	3	5	3	3	4	3	3	3	2	3	3	3	6	2	2	5	0	1	1	3	1	1	10	10	10	4	4	3	2	1	2	3	5	5	0	1	1	2	2	1	1	2	1	1	1	2	0	2	1	2	3	0	2	2	2	4	3	2	3	2	2	2	1	2	2	2	4	1	1	4	0	1	1	3	1	1	10	10	10	4	4	3	2	1	2	3	5	5	0	1	1	2	2	1	1	2	1	1	1	2	0	2	1	2	3	0	2	2	2	4	3	2	3	2	2	2	1	2	2	2	4	1	1	4	11.2	9.9	9.9	113.6	1007	1007	0	70.514	By matching	By matching	By matching	By matching	By matching	By matching	By MS/MS	By MS/MS	By MS/MS	By matching	By MS/MS	By MS/MS	By matching	By matching	By matching	By matching	By matching	By matching	By matching	By matching	By matching	By matching	By matching	By matching	By matching	By matching	By matching	By matching	By matching	By MS/MS	By matching	By matching	By matching	By matching	By matching	By matching	By matching	By matching	By MS/MS	By matching	By matching	By MS/MS	By matching	By MS/MS	By matching	By MS/MS	By matching	By MS/MS	By matching	By matching	By matching	By MS/MS	By matching	By MS/MS	1.2	2.1	2.5	4.3	1.9	1.9	10	10	10	5.9	5.4	4	3.4	2.1	3.4	4.3	6.9	6.9	1.2	2.1	2.1	3.2	2.2	2.5	2.5	3.2	2.1	2.5	2.1	3.2	1.2	3.6	2.1	4.1	4.1	1.2	3.4	3.6	3.2	5	3.6	3.9	4.3	3.2	2.8	3.5	2.5	4.1	2.8	3.3	5.3	2.5	2.5	6.3	1.0537e+09	0	873330	157850	5648100	3398300	2049600	242210000	237200000	224820000	10003000	7003000	10374000	1269700	575400	1017100	7047700	13031000	16103000	0	7231000	8529800	6802500	4112500	918150	742870	3968600	8366500	643740	362930	5345700	0	1635000	936210	3911500	6074300	0	9578100	2486700	3112000	36980000	12316000	6098200	11869000	7083300	7616200	10959000	3293600	9410000	25364000	12826000	29620000	5650600	1857500	15218000	34	20290000	0	25686	4642.8	112860	99949	60283	4463600	4414000	3161500	235910	76665	54910	37344	16924	29914	154360	179430	293770	0	212680	250880	200070	120960	27005	21849	116720	246070	18934	10674	157230	0	48089	27536	115040	178650	0	281710	49567	91531	758270	362250	64951	349100	208330	224000	87672	96869	276770	745990	377230	871170	166190	54631	50016	0	0	0	1303100	0	0	16855000	19490000	12378000	1703700	1313500	2204400	2020600	0	1926600	1462300	1592800	1953900	0	0	0	1589000	2695300	0	0	0	0	0	0	1695500	0	1103200	0	1207500	1276800	0	2755900	725390	1000000	1103500	1110300	1171200	1103400	1247200	0	1178300	0	965300	0	1221900	1268700	0	0	1067300	0	0	0	0	0	0	8	7	6	0	1	1	0	0	0	0	0	0	0	0	0	0	0	0	0	0	0	0	0	0	0	0	0	0	0	0	0	0	0	0	0	0	0	0	0	1	0	1	0	0	0	1	0	1	27	AISSTEAVLNNR;EGSTQQLQTTSPK;ELLDTELDLYKK;KAISSTEAVLNNR;KYTELQLEAAK;MQAGEEVTELR;MQAGEEVTELRR;SEDKAEIMK;TLEVLTK;TLLVSTSAVDNNEAQK;TLLVSTSAVDNNEAQKK;TWFDKPNFNR;VQFGNENTK				1666	1023;4405;4881;10869;11890;15621;15622;18877;21503;21586;21587;22394;23971	False;True;True;False;True;True;True;True;True;True;True;True;True	1038;4471;4956;11033;12079;15884;15885;19202;21877;21960;21961;22781;24380	25793;25794;25795;25796;25797;25798;25799;25800;25801;25802;25803;25804;25805;25806;25807;25808;25809;25810;25811;25812;25813;25814;25815;25816;25817;25818;25819;25820;25821;25822;25823;25824;25825;25826;25827;25828;25829;25830;25831;25832;25833;25834;25835;25836;25837;25838;25839;25840;25841;25842;25843;25844;25845;25846;25847;25848;112726;112727;112728;112729;112730;112731;112732;112733;112734;112735;112736;112737;112738;112739;112740;112741;112742;112743;112744;112745;112746;112747;112748;112749;112750;112751;112752;112753;112754;112755;112756;112757;112758;112759;112760;112761;112762;124693;281460;281461;281462;281463;281464;281465;281466;311705;311706;311707;311708;311709;311710;311711;311712;311713;311714;311715;311716;311717;407460;407461;407462;407463;407464;407465;407466;407467;407468;407469;490762;490763;490764;490765;490766;490767;490768;490769;490770;490771;490772;490773;490774;490775;490776;490777;490778;490779;490780;490781;558335;558336;558337;558338;558339;558340;558341;558342;558343;558344;558345;558346;558347;558348;558349;558350;558351;558352;558353;558354;558355;558356;560505;560506;560507;560508;560509;560510;560511;560512;560513;560514;560515;560516;560517;560518;560519;560520;560521;560522;560523;560524;581353;581354;581355;581356;581357;625718;625719;625720;625721;625722	10442;10443;10444;10445;10446;10447;45022;45023;45024;45025;45026;45027;49501;110787;110788;121686;121687;121688;158873;158874;158875;158876;158877;189373;215349;216239;216240;216241;216242;216243;216244;216245;224596;224597;224598;224599;242158	10444;45026;49501;110787;121688;158874;158877;189373;215349;216239;216242;224599;242158			9606
Q5T9A4	Q5T9A4	10	1	1	ATPase family AAA domain-containing protein 3B	ATAD3B	sp|Q5T9A4|ATD3B_HUMAN ATPase family AAA domain-containing protein 3B OS=Homo sapiens OX=9606 GN=ATAD3B PE=1 SV=1	1	10	1	1	0	1	1	2	2	1	0	0	0	1	1	4	1	1	1	0	1	3	1	0	1	2	3	3	1	1	2	1	1	1	0	1	1	0	1	2	6	8	5	7	8	6	6	4	4	8	7	8	6	5	7	8	7	6	0	0	0	1	1	0	0	0	0	1	1	1	0	0	0	0	0	1	0	0	0	1	1	1	0	0	0	1	1	1	0	0	0	0	1	1	0	1	1	1	1	1	1	0	1	1	1	1	1	0	1	1	1	1	0	0	0	1	1	0	0	0	0	1	1	1	0	0	0	0	0	1	0	0	0	1	1	1	0	0	0	1	1	1	0	0	0	0	1	1	0	1	1	1	1	1	1	0	1	1	1	1	1	0	1	1	1	1	15.7	2.6	2.6	72.572	648	648	0	8.4798		By matching	By matching	By matching	By matching	By matching				By matching	By matching	By matching	By matching	By matching	By matching		By matching	By matching	By matching		By matching	By matching	By matching	By matching	By matching	By matching	By matching	By matching	By matching	By matching		By matching	By matching		By matching	By matching	By matching	By matching	By matching	By MS/MS	By MS/MS	By matching	By matching	By matching	By matching	By matching	By matching	By MS/MS	By matching	By matching	By matching	By MS/MS	By matching	By MS/MS	0	1.4	1.4	3.9	4.6	1.7	0	0	0	2.6	2.6	6.9	1.4	1.4	2	0	1.7	6.3	1.4	0	1.4	3.9	5.6	5.6	1.4	2	3.1	2.6	2.6	2.6	0	1.4	1.7	0	2.6	4.3	9	13.3	9.1	11.4	13.3	10.3	10.3	6.8	7.7	13.1	11.9	13.3	10.3	7.7	12	13.3	12	10.2	470580000	0	0	0	3350100	3668200	0	0	0	0	3701300	2805500	3287100	0	0	0	0	0	2844000	0	0	0	2962700	2649100	3066100	0	0	0	1674300	2174100	1501600	0	0	0	0	3480000	2549700	0	7970600	10030000	57863000	31215000	35704000	11886000	0	9051400	46575000	46189000	48031000	21975000	0	16943000	36327000	23642000	27470000	34	13841000	0	0	0	98532	107890	0	0	0	0	108860	82514	96678	0	0	0	0	0	83646	0	0	0	87140	77915	90180	0	0	0	49244	63944	44164	0	0	0	0	102350	74991	0	234430	294990	1701800	918100	1050100	349580	0	266220	1369800	1358500	1412700	646320	0	498330	1068400	695350	807940	0	0	0	0	0	0	0	0	0	0	0	0	0	0	0	0	0	0	0	0	0	0	0	0	0	0	0	0	0	0	0	0	0	0	0	0	0	0	0	0	0	0	0	0	0	0	0	0	0	0	0	0	0	0	0	0	0	0	0	0	0	0	0	0	0	0	0	0	0	0	0	0	0	0	0	0	0	0	0	0	0	0	0	0	0	0	0	0	0	0	0	0	0	1	1	0	0	0	0	0	0	1	0	0	0	1	0	1	5	DKWSNFDPTGLER;GLGDRPAPK;ITVLEALR;LAQFDYGR;LFDWANTSR;LKEYEAAVEQLKSEQIR;LTEGMSGR;QQQLLNEENLR;QTVLESIR;TAGTLFGEGFR				1667	3152;7539;10628;12055;12483;13149;14523;17859;17987;20780	False;False;False;False;False;True;False;False;False;False	3202;7649;10787;12245;12677;13348;14736;18171;18301;21137	80783;80784;80785;80786;80787;80788;80789;80790;80791;80792;80793;80794;80795;80796;80797;80798;80799;80800;80801;80802;80803;80804;80805;80806;80807;80808;80809;80810;80811;80812;80813;80814;80815;193060;193061;193062;193063;193064;193065;193066;193067;193068;193069;193070;193071;193072;193073;193074;193075;193076;193077;193078;193079;193080;193081;193082;193083;274517;274518;274519;274520;274521;274522;274523;274524;274525;274526;274527;274528;274529;274530;274531;274532;274533;274534;274535;274536;315762;326906;326907;326908;326909;326910;326911;326912;326913;326914;326915;326916;326917;326918;326919;326920;326921;344351;344352;344353;344354;344355;344356;344357;344358;344359;344360;344361;344362;344363;344364;344365;344366;344367;344368;344369;344370;344371;344372;344373;344374;344375;344376;344377;344378;344379;380142;464792;464793;464794;464795;464796;464797;464798;464799;464800;464801;464802;464803;464804;464805;464806;464807;464808;464809;464810;464811;464812;464813;464814;464815;467816;467817;467818;467819;467820;467821;467822;467823;467824;536936;536937;536938;536939;536940;536941;536942;536943;536944;536945;536946;536947	32400;32401;32402;32403;32404;32405;32406;32407;32408;32409;75765;75766;75767;75768;108060;108061;108062;108063;123149;127557;134252;134253;134254;134255;134256;147973;180332;180333;180334;180335;180336;180337;180338;181224;181225;181226;181227;206415;206416;206417;206418;206419	32408;75767;108061;123149;127557;134252;147973;180338;181226;206419			9606
Q5TAX3	Q5TAX3	6	6	5	Terminal uridylyltransferase 4	ZCCHC11	sp|Q5TAX3|TUT4_HUMAN Terminal uridylyltransferase 4 OS=Homo sapiens OX=9606 GN=TUT4 PE=1 SV=3	1	6	6	5	2	2	2	3	4	4	2	3	3	3	2	3	1	2	2	3	3	4	1	1	1	2	2	3	1	1	1	1	2	3	1	1	1	1	1	2	2	2	3	4	3	3	2	3	4	3	3	5	4	2	2	2	4	3	2	2	2	3	4	4	2	3	3	3	2	3	1	2	2	3	3	4	1	1	1	2	2	3	1	1	1	1	2	3	1	1	1	1	1	2	2	2	3	4	3	3	2	3	4	3	3	5	4	2	2	2	4	3	2	2	2	3	4	4	2	3	3	3	2	3	1	2	2	3	3	4	1	1	1	2	2	3	1	1	1	1	2	3	1	1	1	1	1	2	2	2	3	4	3	3	2	3	4	3	3	4	4	2	2	2	4	3	3.7	3.7	3.3	185.16	1644	1644	0	5.7754	By MS/MS	By MS/MS	By MS/MS	By matching	By MS/MS	By MS/MS	By MS/MS	By MS/MS	By MS/MS	By matching	By matching	By matching	By matching	By MS/MS	By MS/MS	By matching	By matching	By MS/MS	By MS/MS	By MS/MS	By matching	By matching	By matching	By matching	By matching	By matching	By MS/MS	By matching	By matching	By matching	By matching	By matching	By matching	By matching	By matching	By matching	By matching	By matching	By matching	By matching	By matching	By MS/MS	By MS/MS	By MS/MS	By matching	By MS/MS	By matching	By MS/MS	By MS/MS	By matching	By MS/MS	By MS/MS	By MS/MS	By MS/MS	1.3	1.3	1.3	2	2.7	2.7	1.3	2	2	2	1.4	2	0.7	1.3	1.3	2	2.1	2.7	0.7	0.7	0.7	1.4	1.4	2.1	0.7	0.7	0.7	0.7	1.5	2.1	0.7	0.7	0.7	0.7	0.7	1.5	1.5	1.5	2.1	2.7	1.9	2	1.5	2.1	2.7	2.1	2	3.1	2.7	1.5	1.5	1.5	2.7	2	3.3246e+09	21695000	23825000	18910000	60365000	71084000	80819000	59739000	74835000	81681000	46428000	34317000	41460000	24725000	30713000	9518900	40446000	32130000	62558000	343560000	336360000	406370000	52025000	47428000	53402000	48070000	40194000	36990000	24811000	28790000	21719000	47673000	30495000	47974000	69946000	47082000	57307000	26073000	22962000	23946000	62402000	16824000	31238000	42614000	16576000	43413000	44141000	32178000	46692000	147300000	68174000	73573000	33064000	29353000	8653400	91	36534000	238410	261820	207800	663360	781150	888120	656470	822370	897600	510190	377110	455600	271710	337500	104600	444460	353080	687450	3775400	3696300	4465600	571700	521190	586840	528240	441690	406480	272650	316370	238670	523880	335110	527190	768640	517390	629740	286520	252330	263140	685730	184880	343280	468280	182160	477060	485060	353610	513100	1618700	749170	808500	363340	322560	95093	0	0	0	0	11207000	11419000	0	11999000	11908000	0	0	0	0	0	0	0	9920000	11171000	0	0	0	0	0	11103000	0	0	0	0	10888000	10031000	0	0	0	0	0	12181000	8690400	7907300	7721800	6333300	0	6582300	9831200	7108800	8975000	8622500	6425300	5432700	11727000	9946500	10186000	8548600	7442100	5327500	0	0	0	0	0	0	0	1	1	0	0	0	0	0	0	0	0	1	0	0	0	0	0	0	0	0	0	0	0	0	0	0	0	0	0	0	0	0	0	0	0	1	0	0	0	0	0	4	1	0	0	0	0	0	9	AVQVIGNQTLK;ELSQCNCIDLSK;EQILIGLEK;VNAANLPGPK;VPVVVCR;VSLGQLWLELLK				1668	2284;4985;5201;23776;23930;24140	True;True;True;True;True;True	2323;5060;5285;24183;24338;24550	58360;58361;58362;58363;58364;58365;58366;58367;58368;58369;58370;58371;58372;58373;58374;58375;58376;58377;58378;58379;58380;127422;127423;127424;127425;127426;127427;127428;127429;127430;127431;127432;127433;127434;127435;127436;127437;127438;127439;127440;127441;127442;127443;127444;127445;127446;127447;127448;127449;127450;127451;127452;127453;127454;127455;127456;127457;127458;127459;127460;127461;127462;127463;127464;127465;127466;127467;127468;127469;127470;127471;127472;127473;127474;127475;127476;127477;127478;127479;127480;127481;127482;127483;127484;127485;127486;127487;127488;127489;127490;127491;127492;127493;127494;127495;127496;127497;127498;127499;127500;127501;127502;127503;127504;127505;127506;127507;127508;127509;127510;127511;127512;127513;127514;127515;127516;127517;127518;132811;132812;132813;132814;132815;132816;132817;132818;620358;620359;620360;620361;620362;620363;620364;620365;620366;620367;620368;620369;620370;620371;620372;620373;620374;620375;620376;624663;630567;630568;630569;630570;630571;630572;630573;630574;630575;630576;630577;630578;630579;630580;630581;630582;630583;630584;630585;630586;630587;630588;630589;630590;630591	23223;23224;23225;50536;50537;52254;240130;241766;244129;244130;244131;244132	23224;50537;52254;240130;241766;244129			9606
Q5TB30	Q5TB30	1	1	1	DEP domain-containing protein 1A	DEPDC1	sp|Q5TB30|DEP1A_HUMAN DEP domain-containing protein 1A OS=Homo sapiens OX=9606 GN=DEPDC1 PE=1 SV=2	1	1	1	1	0	0	0	0	0	0	1	1	1	0	0	0	0	0	0	0	0	0	0	0	0	1	0	1	0	0	0	1	0	0	0	0	0	1	0	0	0	0	0	0	0	0	0	0	0	0	0	0	0	0	0	1	0	0	0	0	0	0	0	0	1	1	1	0	0	0	0	0	0	0	0	0	0	0	0	1	0	1	0	0	0	1	0	0	0	0	0	1	0	0	0	0	0	0	0	0	0	0	0	0	0	0	0	0	0	1	0	0	0	0	0	0	0	0	1	1	1	0	0	0	0	0	0	0	0	0	0	0	0	1	0	1	0	0	0	1	0	0	0	0	0	1	0	0	0	0	0	0	0	0	0	0	0	0	0	0	0	0	0	1	0	0	2.1	2.1	2.1	92.959	811	811	0.0077947	1.5526							By MS/MS	By MS/MS	By MS/MS													By matching		By matching				By matching						By matching																		By matching			0	0	0	0	0	0	2.1	2.1	2.1	0	0	0	0	0	0	0	0	0	0	0	0	2.1	0	2.1	0	0	0	2.1	0	0	0	0	0	2.1	0	0	0	0	0	0	0	0	0	0	0	0	0	0	0	0	0	2.1	0	0	15768000	0	0	0	0	0	0	4612400	4094200	3474900	0	0	0	0	0	0	0	0	0	0	0	0	640650	0	688720	0	0	0	196760	0	0	0	0	0	848990	0	0	0	0	0	0	0	0	0	0	0	0	0	0	0	0	0	1210800	0	0	46	342770	0	0	0	0	0	0	100270	89005	75542	0	0	0	0	0	0	0	0	0	0	0	0	13927	0	14972	0	0	0	4277.4	0	0	0	0	0	18456	0	0	0	0	0	0	0	0	0	0	0	0	0	0	0	0	0	26322	0	0	0	0	0	0	0	0	0	0	0	0	0	0	0	0	0	0	0	0	0	0	0	0	0	0	0	0	0	0	0	0	0	0	0	0	0	0	0	0	0	0	0	0	0	0	0	0	0	0	0	0	0	0	0	0	0	0	0	0	0	0	1	1	0	0	0	0	0	0	0	0	0	0	0	0	0	0	0	0	0	0	0	0	0	0	0	0	0	0	0	0	0	0	0	0	0	0	0	0	0	0	0	0	0	0	0	0	0	0	2	VSTSQAAIAELLENIIK				1669	24186	TRUE	24596	631495;631496;631497;631498;631499;631500;631501;631502	244454;244455	244454			9606
Q5TCZ1	Q5TCZ1	2	1	1	SH3 and PX domain-containing protein 2A	SH3PXD2A	sp|Q5TCZ1|SPD2A_HUMAN SH3 and PX domain-containing protein 2A OS=Homo sapiens OX=9606 GN=SH3PXD2A PE=1 SV=1	1	2	1	1	1	1	1	1	2	2	1	1	1	1	1	1	1	1	1	1	1	1	1	0	1	1	2	1	1	1	1	2	2	2	1	1	0	1	2	1	2	2	2	2	1	1	2	2	2	2	2	1	2	2	2	2	1	1	0	0	0	0	1	1	0	0	0	0	0	0	0	0	0	0	0	0	0	0	0	0	1	0	0	0	0	1	1	1	0	0	0	0	1	0	1	1	1	1	0	0	1	1	1	1	1	0	1	1	1	1	0	0	0	0	0	0	1	1	0	0	0	0	0	0	0	0	0	0	0	0	0	0	0	0	1	0	0	0	0	1	1	1	0	0	0	0	1	0	1	1	1	1	0	0	1	1	1	1	1	0	1	1	1	1	0	0	2.6	1.9	1.9	125.29	1133	1133	0.00073774	2.6407	By matching	By matching	By matching	By matching	By matching	By matching	By matching	By matching	By matching	By matching	By matching	By matching	By matching	By matching	By matching	By matching	By matching	By matching	By matching		By matching	By matching	By matching	By matching	By matching	By matching	By matching	By matching	By matching	By matching	By matching	By matching		By matching	By matching	By matching	By matching	By matching	By matching	By MS/MS	By matching	By matching	By MS/MS	By matching	By matching	By MS/MS	By MS/MS	By matching	By MS/MS	By MS/MS	By MS/MS	By MS/MS	By matching	By matching	0.7	0.7	0.7	0.7	2.6	2.6	0.7	0.7	0.7	0.7	0.7	0.7	0.7	0.7	0.7	0.7	0.7	0.7	0.7	0	0.7	0.7	2.6	0.7	0.7	0.7	0.7	2.6	2.6	2.6	0.7	0.7	0	0.7	2.6	0.7	2.6	2.6	2.6	2.6	0.7	0.7	2.6	2.6	2.6	2.6	2.6	0.7	2.6	2.6	2.6	2.6	0.7	0.7	22994000	0	0	0	0	476910	390470	0	0	0	0	0	0	0	0	0	0	0	0	0	0	0	0	497380	0	0	0	0	226140	171700	201970	0	0	0	0	396320	0	438150	306310	200340	2123900	0	0	1808100	816590	771020	2011500	2107800	0	3827000	2692300	1914900	1615500	0	0	64	359280	0	0	0	0	7451.8	6101.2	0	0	0	0	0	0	0	0	0	0	0	0	0	0	0	0	7771.5	0	0	0	0	3533.4	2682.8	3155.8	0	0	0	0	6192.5	0	6846.1	4786.1	3130.3	33185	0	0	28251	12759	12047	31429	32935	0	59797	42068	29920	25242	0	0	0	0	0	0	0	0	0	0	0	0	0	0	0	0	0	0	0	0	0	0	0	0	0	0	0	0	0	0	0	0	0	0	0	0	0	0	0	0	0	0	0	0	0	0	0	0	0	0	0	0	0	0	0	0	0	0	0	0	0	0	0	0	0	0	0	0	0	0	0	0	0	0	0	0	0	0	0	0	0	0	0	0	0	0	0	0	0	0	0	0	0	0	0	1	0	0	0	0	0	0	1	0	1	0	0	1	0	0	4	IIPFLPGK;NLAGPVEIIGNIMEISNLLNKK				1670	9718;16278	False;True	9860;16567	250062;250063;250064;250065;250066;250067;250068;250069;250070;250071;250072;250073;250074;250075;250076;250077;250078;250079;250080;250081;250082;250083;250084;250085;250086;250087;250088;250089;250090;250091;250092;250093;250094;250095;250096;250097;250098;250099;250100;250101;250102;250103;250104;250105;250106;250107;250108;250109;250110;250111;250112;250113;425239;425240;425241;425242;425243;425244;425245;425246;425247;425248;425249;425250;425251;425252;425253;425254;425255;425256;425257;425258	98023;165428;165429;165430;165431;165432	98023;165429			9606
Q5THK1	Q5THK1	2	2	2	Protein PRR14L	PRR14L	sp|Q5THK1|PR14L_HUMAN Protein PRR14L OS=Homo sapiens OX=9606 GN=PRR14L PE=1 SV=1	1	2	2	2	0	0	0	0	1	1	0	0	0	0	0	0	0	0	1	0	0	0	1	1	2	0	0	1	0	0	0	0	0	0	0	0	0	0	0	0	0	0	0	0	1	1	0	0	0	0	1	0	1	0	0	0	0	0	0	0	0	0	1	1	0	0	0	0	0	0	0	0	1	0	0	0	1	1	2	0	0	1	0	0	0	0	0	0	0	0	0	0	0	0	0	0	0	0	1	1	0	0	0	0	1	0	1	0	0	0	0	0	0	0	0	0	1	1	0	0	0	0	0	0	0	0	1	0	0	0	1	1	2	0	0	1	0	0	0	0	0	0	0	0	0	0	0	0	0	0	0	0	1	1	0	0	0	0	1	0	1	0	0	0	0	0	1.2	1.2	1.2	237.3	2151	2151	0.0031099	1.9875					By MS/MS	By MS/MS									By MS/MS				By MS/MS	By matching	By MS/MS			By MS/MS																	By matching	By matching					By matching		By MS/MS						0	0	0	0	0.8	0.8	0	0	0	0	0	0	0	0	0.4	0	0	0	0.4	0.8	1.2	0	0	0.8	0	0	0	0	0	0	0	0	0	0	0	0	0	0	0	0	0.8	0.8	0	0	0	0	0.8	0	0.8	0	0	0	0	0	180200000	0	0	0	0	9227400	0	0	0	0	0	0	0	0	0	8651900	0	0	0	39776000	12037000	52074000	0	0	8560100	0	0	0	0	0	0	0	0	0	0	0	0	0	0	0	0	7889500	14116000	0	0	0	0	16441000	0	11427000	0	0	0	0	0	115	1567000	0	0	0	0	80238	0	0	0	0	0	0	0	0	0	75234	0	0	0	345880	104670	452820	0	0	74435	0	0	0	0	0	0	0	0	0	0	0	0	0	0	0	0	68604	122750	0	0	0	0	142960	0	99369	0	0	0	0	0	0	0	0	0	0	0	0	0	0	0	0	0	0	0	0	0	0	0	0	0	0	0	0	0	0	0	0	0	0	0	0	0	0	0	0	0	0	0	0	0	0	0	0	0	0	0	0	0	0	0	0	0	0	0	0	0	0	0	0	1	0	0	0	0	0	0	0	0	1	0	0	0	1	0	1	0	0	1	0	0	0	0	0	0	0	0	0	0	0	0	0	0	0	0	0	0	0	0	0	0	0	0	0	0	0	0	0	0	5	DPGGQAGIIREPSEGAK;LAEGVLDVK				1671	3496;11941	True;True	3554;12130	89812;89813;89814;89815;89816;89817;89818;89819;89820;312871;312872;312873	36051;36052;122103;122104;122105	36052;122103			9606
Q5TZA2	Q5TZA2	2	2	2	Rootletin	CROCC	sp|Q5TZA2|CROCC_HUMAN Rootletin OS=Homo sapiens OX=9606 GN=CROCC PE=1 SV=1	1	2	2	2	1	1	1	1	1	1	1	1	1	1	1	1	1	1	1	1	0	2	1	1	1	2	2	2	1	1	1	1	1	2	1	1	1	2	1	2	1	1	1	2	2	2	1	1	1	2	2	2	1	1	1	1	1	2	1	1	1	1	1	1	1	1	1	1	1	1	1	1	1	1	0	2	1	1	1	2	2	2	1	1	1	1	1	2	1	1	1	2	1	2	1	1	1	2	2	2	1	1	1	2	2	2	1	1	1	1	1	2	1	1	1	1	1	1	1	1	1	1	1	1	1	1	1	1	0	2	1	1	1	2	2	2	1	1	1	1	1	2	1	1	1	2	1	2	1	1	1	2	2	2	1	1	1	2	2	2	1	1	1	1	1	2	0.8	0.8	0.8	228.52	2017	2017	0.0010862	2.4088	By matching	By matching	By MS/MS	By MS/MS	By MS/MS	By MS/MS	By matching	By matching	By MS/MS	By MS/MS	By matching	By matching	By matching	By matching	By matching	By MS/MS		By MS/MS	By MS/MS	By matching	By MS/MS	By MS/MS	By MS/MS	By MS/MS	By matching	By matching	By matching	By matching	By matching	By MS/MS	By MS/MS	By MS/MS	By matching	By MS/MS	By matching	By matching	By matching	By matching	By matching	By MS/MS	By matching	By matching	By matching	By matching	By MS/MS	By matching	By MS/MS	By MS/MS	By matching	By matching	By matching	By matching	By matching	By matching	0.4	0.4	0.4	0.4	0.4	0.4	0.4	0.4	0.4	0.4	0.4	0.4	0.4	0.4	0.4	0.4	0	0.8	0.4	0.4	0.4	0.8	0.8	0.8	0.4	0.4	0.4	0.4	0.4	0.8	0.4	0.4	0.4	0.8	0.4	0.8	0.4	0.4	0.4	0.8	0.8	0.8	0.4	0.4	0.4	0.8	0.8	0.8	0.4	0.4	0.4	0.4	0.4	0.8	11180000000	21366000	19944000	21774000	5719000	5618600	5147400	2412900000	2233600000	2246200000	22454000	17898000	18543000	14301000	18729000	18226000	5473200	0	29472000	0	155390000	193770000	34143000	32508000	35887000	23515000	25485000	23549000	21883000	17000000	28800000	0	19410000	22278000	33979000	26721000	28691000	91209000	81429000	90494000	267130000	11183000	20795000	148010000	163520000	150720000	251390000	270450000	305010000	288380000	270490000	306410000	246250000	186480000	190520000	114	98073000	187420	174950	191000	50167	49286	45153	21166000	19593000	19704000	196970	157000	162660	125450	164290	159880	48011	0	258520	0	1363100	1699800	299500	285150	314800	206270	223550	206570	191950	149130	252630	0	170260	195420	298060	234400	251670	800070	714290	793810	2343200	98096	182410	1298300	1434400	1322100	2205100	2372400	2675500	2529700	2372700	2687800	2160100	1635800	1671300	0	0	0	0	0	0	0	0	0	0	0	0	0	0	0	0	0	0	0	0	0	0	0	0	0	0	0	0	0	0	0	0	0	0	0	0	0	0	0	0	0	0	0	0	0	0	0	0	0	0	0	0	0	0	0	0	1	0	0	1	0	0	1	1	0	0	0	0	0	0	0	1	1	0	1	0	0	0	0	0	0	0	0	1	1	1	0	0	0	0	0	0	0	0	0	0	0	0	0	0	0	0	0	0	0	0	0	0	10	LALLEEAR;VTELGLAVK				1672	12008;24237	True;True	12197;24647	314496;314497;314498;314499;314500;314501;314502;314503;314504;314505;314506;314507;314508;314509;314510;314511;314512;314513;314514;314515;314516;314517;314518;314519;314520;314521;314522;314523;314524;314525;314526;314527;314528;314529;314530;314531;314532;314533;314534;314535;314536;314537;314538;314539;314540;314541;314542;314543;314544;632897;632898;632899;632900;632901;632902;632903;632904;632905;632906;632907;632908;632909;632910;632911;632912;632913;632914	122682;122683;122684;122685;122686;122687;122688;122689;122690;122691;122692;244983	122692;244983			9606
Q5U5X0	Q5U5X0	1	1	1	Complex III assembly factor LYRM7	LYRM7	sp|Q5U5X0|LYRM7_HUMAN Complex III assembly factor LYRM7 OS=Homo sapiens OX=9606 GN=LYRM7 PE=1 SV=1	1	1	1	1	1	1	1	1	1	1	0	0	0	0	1	0	0	0	0	1	1	1	1	1	1	1	1	1	1	1	1	1	1	1	1	1	0	1	1	1	0	0	0	1	0	1	1	1	1	1	0	0	1	1	1	1	1	0	1	1	1	1	1	1	0	0	0	0	1	0	0	0	0	1	1	1	1	1	1	1	1	1	1	1	1	1	1	1	1	1	0	1	1	1	0	0	0	1	0	1	1	1	1	1	0	0	1	1	1	1	1	0	1	1	1	1	1	1	0	0	0	0	1	0	0	0	0	1	1	1	1	1	1	1	1	1	1	1	1	1	1	1	1	1	0	1	1	1	0	0	0	1	0	1	1	1	1	1	0	0	1	1	1	1	1	0	14.4	14.4	14.4	11.955	104	104	0.0017864	2.2818	By matching	By matching	By matching	By matching	By MS/MS	By matching					By matching					By MS/MS	By matching	By MS/MS	By matching	By matching	By matching	By matching	By MS/MS	By MS/MS	By matching	By matching	By matching	By matching	By matching	By matching	By matching	By matching		By matching	By matching	By matching				By matching		By matching	By matching	By matching	By matching	By matching			By matching	By matching	By matching	By MS/MS	By matching		14.4	14.4	14.4	14.4	14.4	14.4	0	0	0	0	14.4	0	0	0	0	14.4	14.4	14.4	14.4	14.4	14.4	14.4	14.4	14.4	14.4	14.4	14.4	14.4	14.4	14.4	14.4	14.4	0	14.4	14.4	14.4	0	0	0	14.4	0	14.4	14.4	14.4	14.4	14.4	0	0	14.4	14.4	14.4	14.4	14.4	0	147790000	719010	1445700	1975900	4654800	3147100	2407300	0	0	0	0	1336100	0	0	0	0	2479000	1963300	3352700	11081000	12700000	11665000	3775700	4023300	3279900	1067000	1090400	1614200	1265200	1595500	1943700	1118300	1668000	0	3171300	2189000	2278900	0	0	0	8922200	0	3890100	2453100	2376900	2859100	5280800	0	0	13045000	4965200	6581700	5790800	2618700	0	3	49264000	239670	481900	658640	1551600	1049000	802450	0	0	0	0	445350	0	0	0	0	826350	654440	1117600	3693700	4233300	3888200	1258600	1341100	1093300	355670	363480	538070	421740	531840	647910	372760	555990	0	1057100	729670	759620	0	0	0	2974100	0	1296700	817700	792290	953040	1760300	0	0	4348200	1655100	2193900	1930300	872910	0	0	0	0	0	0	0	0	0	0	0	0	0	0	0	0	0	0	0	0	0	0	0	0	0	0	0	0	0	0	0	0	0	0	0	0	0	0	0	0	0	0	0	0	0	0	0	0	0	0	0	0	0	0	0	0	0	0	0	1	0	0	0	0	0	0	0	0	0	0	1	0	0	0	0	0	0	1	0	0	0	0	0	0	0	0	0	0	0	0	0	0	0	0	0	0	0	0	0	0	0	0	0	0	0	0	1	0	0	4	TSVIQGIHTDHNTLK				1673	22094	TRUE	22472	573147;573148;573149;573150;573151;573152;573153;573154;573155;573156;573157;573158;573159;573160;573161;573162;573163;573164;573165;573166;573167;573168;573169;573170;573171;573172;573173;573174;573175;573176;573177;573178;573179;573180;573181;573182;573183;573184	221142;221143;221144;221145	221142			9606
Q5UIP0	Q5UIP0	13	13	13	Telomere-associated protein RIF1	RIF1	sp|Q5UIP0|RIF1_HUMAN Telomere-associated protein RIF1 OS=Homo sapiens OX=9606 GN=RIF1 PE=1 SV=2	1	13	13	13	0	0	0	0	0	0	1	1	1	0	0	0	0	0	0	0	0	0	0	0	1	0	0	1	0	0	1	1	0	0	0	0	0	0	1	0	6	5	5	10	8	9	7	7	7	10	8	9	7	9	7	9	7	7	0	0	0	0	0	0	1	1	1	0	0	0	0	0	0	0	0	0	0	0	1	0	0	1	0	0	1	1	0	0	0	0	0	0	1	0	6	5	5	10	8	9	7	7	7	10	8	9	7	9	7	9	7	7	0	0	0	0	0	0	1	1	1	0	0	0	0	0	0	0	0	0	0	0	1	0	0	1	0	0	1	1	0	0	0	0	0	0	1	0	6	5	5	10	8	9	7	7	7	10	8	9	7	9	7	9	7	7	6.6	6.6	6.6	274.46	2472	2472	0	45.032							By matching	By MS/MS	By MS/MS												By matching			By matching			By matching	By MS/MS							By matching		By MS/MS	By MS/MS	By MS/MS	By MS/MS	By MS/MS	By MS/MS	By MS/MS	By MS/MS	By MS/MS	By MS/MS	By MS/MS	By MS/MS	By MS/MS	By MS/MS	By MS/MS	By matching	By MS/MS	By MS/MS	0	0	0	0	0	0	0.3	0.3	0.3	0	0	0	0	0	0	0	0	0	0	0	0.3	0	0	0.6	0	0	0.6	0.3	0	0	0	0	0	0	0.7	0	3.5	2.5	2.5	5.1	4.7	5	3.9	3.8	3.8	5	4	5.1	3.6	4.6	3.5	4.8	3.9	3.6	919260000	0	0	0	0	0	0	7486600	9113900	8095600	0	0	0	0	0	0	0	0	0	0	0	19562000	0	0	371920	0	0	427010	2780700	0	0	0	0	0	0	336410	0	23155000	18418000	15902000	79628000	47539000	52350000	57012000	38037000	34850000	78413000	55685000	68012000	77936000	81130000	59998000	35471000	22279000	25275000	109	5773900	0	0	0	0	0	0	68684	83613	74272	0	0	0	0	0	0	0	0	0	0	0	179470	0	0	3412.1	0	0	3917.5	25511	0	0	0	0	0	0	3086.3	0	167440	149540	118870	563670	238340	295130	298460	257140	220070	506570	332700	372680	388110	541440	384140	170790	152760	181450	0	0	0	0	0	0	0	0	0	0	0	0	0	0	0	0	0	0	0	0	0	0	0	0	0	0	0	0	0	0	0	0	0	0	0	0	1819800	1865900	1704900	1559100	1538100	1579600	2813100	2101900	1866400	2039800	1533700	2304500	1791200	2119200	1761900	1303700	1369800	1500100	0	0	0	0	0	0	0	1	1	0	0	0	0	0	0	0	0	0	0	0	0	0	0	0	0	0	0	0	0	0	0	0	0	0	0	0	1	0	0	4	4	2	2	1	1	3	2	4	1	1	0	0	2	1	31	GFLSPGSR;GLEEIPVFDISEK;ITSELSEANALELLSK;IYHEQQVK;LSCMANSVIK;LVIPLVVHSAQK;LVSDIIDPVALEIPLSK;LWPLFVK;SGSFINSLLQLEELGFR;SLSPDEERLVSDIIDPVALEIPLSK;TIGDLSTLTASEIK;TLGETSANAETEQNKK;VMMLVYPEELKPVLTQAK				1674	7116;7517;10622;10766;14311;14741;14825;14892;19177;19746;21324;21521;23756	True;True;True;True;True;True;True;True;True;True;True;True;True	7221;7627;10781;10929;14523;14954;15039;15106;19508;20082;21696;21895;24162	180582;180583;180584;180585;180586;180587;180588;180589;180590;180591;180592;192348;192349;192350;192351;192352;192353;192354;192355;192356;192357;192358;192359;192360;192361;192362;192363;192364;274214;274215;274216;274217;274218;274219;274220;274221;274222;274223;274224;274225;278521;278522;278523;278524;278525;278526;374733;385751;385752;385753;385754;385755;385756;385757;385758;385759;387842;387843;387844;387845;387846;387847;387848;387849;387850;387851;387852;387853;387854;387855;387856;387857;387858;387859;389404;389405;389406;389407;389408;389409;389410;389411;389412;389413;389414;389415;389416;389417;389418;389419;389420;497808;497809;497810;497811;497812;497813;497814;497815;497816;497817;497818;497819;497820;497821;497822;497823;497824;497825;497826;497827;497828;511384;511385;511386;511387;511388;511389;511390;511391;511392;511393;511394;511395;553416;558730;558731;558732;558733;558734;558735;558736;558737;558738;558739;558740;558741;558742;558743;558744;558745;619763;619764;619765;619766;619767;619768;619769;619770;619771	70240;70241;75519;75520;107888;109715;145831;150021;150022;150767;150768;150769;150770;150771;150772;150773;150774;150775;150776;150777;150778;150779;150780;150781;151369;191996;191997;191998;191999;192000;196970;196971;213254;215502;215503;215504;239911	70240;75520;107888;109715;145831;150021;150780;151369;191998;196970;213254;215504;239911			9606
Q5VIR6	Q5VIR6	1	1	1	Vacuolar protein sorting-associated protein 53 homolog	VPS53	sp|Q5VIR6|VPS53_HUMAN Vacuolar protein sorting-associated protein 53 homolog OS=Homo sapiens OX=9606 GN=VPS53 PE=1 SV=2	1	1	1	1	0	0	0	0	0	0	0	0	0	0	0	0	0	0	0	0	0	0	0	0	0	0	0	0	0	0	0	0	0	0	0	0	0	0	0	0	0	0	0	1	1	1	1	1	1	0	1	1	1	0	1	1	1	1	0	0	0	0	0	0	0	0	0	0	0	0	0	0	0	0	0	0	0	0	0	0	0	0	0	0	0	0	0	0	0	0	0	0	0	0	0	0	0	1	1	1	1	1	1	0	1	1	1	0	1	1	1	1	0	0	0	0	0	0	0	0	0	0	0	0	0	0	0	0	0	0	0	0	0	0	0	0	0	0	0	0	0	0	0	0	0	0	0	0	0	0	0	1	1	1	1	1	1	0	1	1	1	0	1	1	1	1	2.5	2.5	2.5	94.404	832	832	0	12.924																																								By MS/MS	By MS/MS	By matching	By matching	By matching	By matching		By MS/MS	By MS/MS	By matching		By MS/MS	By MS/MS	By matching	By matching	0	0	0	0	0	0	0	0	0	0	0	0	0	0	0	0	0	0	0	0	0	0	0	0	0	0	0	0	0	0	0	0	0	0	0	0	0	0	0	2.5	2.5	2.5	2.5	2.5	2.5	0	2.5	2.5	2.5	0	2.5	2.5	2.5	2.5	28439000	0	0	0	0	0	0	0	0	0	0	0	0	0	0	0	0	0	0	0	0	0	0	0	0	0	0	0	0	0	0	0	0	0	0	0	0	0	0	0	3505800	1751200	1738300	848980	392620	487820	0	3850700	4398200	4393800	0	1220200	3737700	1049500	1064000	42	677120	0	0	0	0	0	0	0	0	0	0	0	0	0	0	0	0	0	0	0	0	0	0	0	0	0	0	0	0	0	0	0	0	0	0	0	0	0	0	0	83471	41695	41388	20214	9348	11615	0	91684	104720	104610	0	29053	88993	24989	25334	0	0	0	0	0	0	0	0	0	0	0	0	0	0	0	0	0	0	0	0	0	0	0	0	0	0	0	0	0	0	0	0	0	0	0	0	0	0	0	0	0	0	0	0	0	0	0	0	0	0	0	0	0	0	0	0	0	0	0	0	0	0	0	0	0	0	0	0	0	0	0	0	0	0	0	0	0	0	0	0	0	0	0	0	0	0	0	0	0	0	0	0	0	1	1	0	0	0	0	0	1	1	0	0	0	1	0	0	5	QYGEVANLLQGVMNVLEHFHK				1675	18090	TRUE	18404	470785;470786;470787;470788;470789;470790;470791;470792;470793;470794;470795;470796;470797	182401;182402;182403;182404;182405	182404			9606
Q5VSL9;Q9ULQ0	Q5VSL9	8;2	8;2	8;2	Striatin-interacting protein 1	STRIP1	sp|Q5VSL9|STRP1_HUMAN Striatin-interacting protein 1 OS=Homo sapiens OX=9606 GN=STRIP1 PE=1 SV=1	2	8	8	8	0	0	0	1	1	0	0	0	0	1	1	0	0	0	0	1	1	1	0	0	1	0	1	0	0	0	0	1	1	0	0	0	0	0	0	1	4	4	5	4	6	5	5	6	6	7	6	7	7	5	5	5	5	5	0	0	0	1	1	0	0	0	0	1	1	0	0	0	0	1	1	1	0	0	1	0	1	0	0	0	0	1	1	0	0	0	0	0	0	1	4	4	5	4	6	5	5	6	6	7	6	7	7	5	5	5	5	5	0	0	0	1	1	0	0	0	0	1	1	0	0	0	0	1	1	1	0	0	1	0	1	0	0	0	0	1	1	0	0	0	0	0	0	1	4	4	5	4	6	5	5	6	6	7	6	7	7	5	5	5	5	5	13.6	13.6	13.6	95.575	837	837;834	0	18.037				By matching	By matching					By matching	By matching					By matching	By matching	By matching			By MS/MS		By matching					By matching	By matching							By matching	By MS/MS	By MS/MS	By MS/MS	By MS/MS	By MS/MS	By MS/MS	By MS/MS	By MS/MS	By MS/MS	By MS/MS	By MS/MS	By MS/MS	By MS/MS	By MS/MS	By MS/MS	By MS/MS	By MS/MS	By MS/MS	0	0	0	1.2	1.2	0	0	0	0	1.2	1.2	0	0	0	0	1.2	1.2	1.2	0	0	1.6	0	1.2	0	0	0	0	1.2	1.2	0	0	0	0	0	0	1.2	6.9	6.9	8.1	5.3	9.2	6.2	7.9	10.9	10.9	10.8	9.2	10.8	10.6	9.9	8.2	8	8.2	6.2	943110000	0	0	0	1294300	1286700	0	0	0	0	780350	1433100	0	0	0	0	1355800	1440400	2160800	0	0	47923000	0	1052200	0	0	0	0	876650	1124600	0	0	0	0	0	0	1427200	12033000	10389000	18920000	72329000	55157000	74504000	25165000	24423000	22099000	95493000	76195000	91608000	83609000	41645000	38492000	51594000	32929000	54368000	40	17336000	0	0	0	32358	32167	0	0	0	0	19509	35826	0	0	0	0	33894	36011	54019	0	0	1198100	0	26304	0	0	0	0	21916	28115	0	0	0	0	0	0	35680	147190	111750	339940	1116100	1010000	1548300	382550	362560	321940	1675500	1357900	1725600	1663900	697410	812770	777070	780740	950520	0	0	0	0	0	0	0	0	0	0	0	0	0	0	0	0	0	0	0	0	0	0	0	0	0	0	0	0	0	0	0	0	0	0	0	0	1673600	1811000	2110000	2732000	3888600	3787600	2268200	2280300	2345700	3763900	3678100	4209400	2129100	2319300	2306800	3926900	3256900	3383900	0	0	0	0	0	0	0	0	0	0	0	0	0	0	0	0	0	0	0	0	0	0	0	0	0	0	0	0	0	0	0	0	0	0	0	0	1	0	1	2	4	3	0	1	1	4	4	4	1	0	1	4	2	3	36	AAAGLLPGGK;ILLAAAPTSK;KPAISLADSTDLR;SILGLPPLPEDSIK;TDSINILADVLPEEMPTTVLQSMK;TMMLVVFK;VLLNIMYLIVETVHQECEGDKAEWR;WTELDTNQHR				1676	34;9952;11504;19352;20945;21726;23576;24722	True;True;True;True;True;True;True;True	34;10097;11682;19684;21310;22103;23981;25136	824;825;826;827;828;829;830;831;832;833;834;835;836;837;838;839;840;256416;256417;256418;256419;256420;256421;256422;256423;256424;256425;256426;256427;256428;256429;256430;256431;256432;256433;256434;256435;256436;256437;299781;299782;299783;299784;299785;501808;501809;501810;501811;501812;501813;501814;501815;501816;501817;501818;501819;501820;501821;501822;501823;501824;501825;542362;542363;542364;542365;542366;542367;542368;542369;542370;564367;564368;564369;564370;564371;564372;564373;564374;564375;564376;564377;564378;615228;615229;615230;615231;615232;615233;615234;615235;615236;645129;645130;645131;645132;645133;645134;645135;645136;645137;645138;645139;645140;645141;645142;645143;645144;645145;645146;645147;645148;645149	370;371;372;373;374;375;100466;100467;100468;100469;100470;100471;100472;117353;193274;193275;193276;193277;193278;208821;208822;217923;217924;217925;217926;217927;217928;238236;238237;249792;249793;249794;249795;249796;249797;249798;249799;249800;249801;249802	370;100466;117353;193278;208822;217927;238236;249801			9606;9606
Q5VT06	Q5VT06	21	21	21	Centrosome-associated protein 350	CEP350	sp|Q5VT06|CE350_HUMAN Centrosome-associated protein 350 OS=Homo sapiens OX=9606 GN=CEP350 PE=1 SV=1	1	21	21	21	6	5	8	10	12	12	3	4	2	5	7	6	8	8	6	13	10	11	10	6	6	6	7	10	11	9	11	7	2	6	4	7	6	5	11	8	12	10	14	13	12	14	11	12	13	10	12	12	14	16	15	7	7	6	6	5	8	10	12	12	3	4	2	5	7	6	8	8	6	13	10	11	10	6	6	6	7	10	11	9	11	7	2	6	4	7	6	5	11	8	12	10	14	13	12	14	11	12	13	10	12	12	14	16	15	7	7	6	6	5	8	10	12	12	3	4	2	5	7	6	8	8	6	13	10	11	10	6	6	6	7	10	11	9	11	7	2	6	4	7	6	5	11	8	12	10	14	13	12	14	11	12	13	10	12	12	14	16	15	7	7	6	6.5	6.5	6.5	350.93	3117	3117	0	63.247	By MS/MS	By MS/MS	By MS/MS	By MS/MS	By MS/MS	By MS/MS	By MS/MS	By MS/MS	By MS/MS	By MS/MS	By MS/MS	By MS/MS	By MS/MS	By MS/MS	By MS/MS	By MS/MS	By MS/MS	By MS/MS	By MS/MS	By MS/MS	By MS/MS	By MS/MS	By MS/MS	By MS/MS	By MS/MS	By MS/MS	By MS/MS	By MS/MS	By MS/MS	By MS/MS	By matching	By MS/MS	By MS/MS	By matching	By MS/MS	By matching	By MS/MS	By MS/MS	By MS/MS	By MS/MS	By MS/MS	By MS/MS	By MS/MS	By MS/MS	By MS/MS	By MS/MS	By MS/MS	By MS/MS	By MS/MS	By MS/MS	By MS/MS	By MS/MS	By MS/MS	By MS/MS	2.3	2.1	2.8	3.8	4.5	5.2	0.9	1.9	0.9	2.4	2.8	2.4	2.6	2.8	2.2	4.5	3.5	4	3.1	1.6	2	2.7	2.3	4.1	3.9	3	3.8	2.8	1	2.9	1.4	2.4	2.3	2.3	3.8	3.1	3.8	3.7	4.8	4.7	4.4	5.1	4.2	4.4	4.7	3.5	4.4	3.5	4.8	5.4	5.1	2.9	2.7	2.6	4.0936e+09	20798000	6544900	7733200	55183000	61965000	68921000	21829000	165250000	134030000	35143000	35262000	32839000	28722000	17939000	17101000	70910000	54940000	52150000	123280000	67652000	75532000	17260000	19044000	29110000	47213000	36007000	43122000	17170000	1986500	30563000	12721000	13794000	22261000	16142000	25188000	30407000	82369000	59871000	105120000	151480000	193060000	209590000	102680000	112950000	100800000	59877000	147570000	95207000	374890000	213200000	230570000	126390000	107960000	104310000	168	9241200	44530	18460	8310.3	158890	161750	176360	129940	136300	42632	190540	4136.3	12197	32104	30802	26578	128860	49364	65904	317310	250470	260700	54978	45683	77995	193060	106140	179740	46462	4638.4	10370	50240	65754	43197	6264.1	34097	56944	264170	134760	287140	643780	232300	354210	335440	354090	348760	215280	190010	216150	1189600	618150	599690	80434	115820	30274	6370500	5470100	4790100	11015000	10240000	12807000	0	8808300	0	8120400	7933300	9204700	10584000	6495200	7518800	9373800	10234000	8382400	10339000	8412600	13064000	5105400	5410100	5887800	16580000	15493000	16702000	8959300	0	9011800	9063400	6884200	8636300	4789800	9130800	8840900	10614000	12292000	14171000	7855500	10377000	9016300	7355900	8337900	8160400	3823700	4628100	4379100	9464500	9878600	10218000	6522700	6374900	7289500	0	0	0	5	3	5	0	0	0	2	1	0	0	0	0	3	1	1	1	2	2	0	0	0	1	1	0	1	0	0	0	0	0	0	3	0	1	3	3	6	6	6	1	1	1	1	2	5	5	5	3	2	2	1	86	AAHQSSLLR;DLPLDSENVQK;DLPLDSENVQKDLVGLAIENLHK;DLSWSEHLFAPK;DLVGLAIENLHK;DLVGLAIENLHKSEEMLK;DLVGLAIENLHKSEEMLKER;EKDLSWSEHLFAPK;EVTEVLQEATCK;GSLESIAEHVDASLSGSER;HGIFAPPQK;IAAQQSETAR;ISLLTDSLLK;LCTPLLDLLTR;LKAEQEALESQR;QSDQDMNHSPNIQSGK;QSDQDMNHSPNIQSGKDIHEQK;RVNEWDSR;SLSIHSNVHSDR;TEDFQTPSPVLR;VLIGNVQPGILR				1677	148;3329;3330;3367;3379;3380;3381;4642;5624;8012;8521;9114;10461;12175;13102;17913;17914;18587;19738;20972;23537	True;True;True;True;True;True;True;True;True;True;True;True;True;True;True;True;True;True;True;True;True	149;3381;3382;3419;3431;3432;3433;4712;5712;8126;8641;9246;10612;12368;13301;18226;18227;18911;20074;21337;23941	3224;3225;3226;3227;3228;3229;3230;3231;3232;3233;3234;3235;3236;3237;3238;3239;3240;3241;3242;3243;3244;3245;3246;85649;85650;85651;85652;85653;85654;85655;85656;85657;85658;85659;85660;85661;85662;85663;85664;85665;85666;85667;85668;85669;85670;85671;85672;85673;85674;85675;85676;85677;85678;85679;85680;85681;85682;85683;85684;85685;86444;86445;86446;86447;86448;86449;86450;86451;86452;86453;86454;86455;86456;86457;86458;86459;86460;86461;86462;86463;86464;86465;86466;86467;86468;86469;86470;86471;86472;86711;86712;86713;86714;86715;86716;86717;86718;86719;86720;86721;86722;86723;86724;86725;86726;86727;86728;86729;86730;86731;86732;86733;86734;86735;86736;86737;86738;86739;86740;86741;86742;86743;86744;86745;86746;86747;86748;86749;86750;86751;86752;86753;86754;86755;86756;86757;86758;86759;86760;86761;86762;86763;86764;86765;86766;86767;86768;86769;86770;86771;86772;86773;86774;86775;86776;86777;86778;86779;86780;86781;86782;86783;86784;86785;86786;86787;86788;86789;86790;86791;86792;86793;86794;86795;86796;86797;86798;86799;86800;86801;86802;86803;86804;86805;86806;118972;143341;143342;143343;143344;204667;204668;204669;204670;204671;204672;204673;204674;204675;204676;204677;204678;204679;204680;204681;204682;204683;204684;204685;204686;204687;204688;204689;204690;204691;204692;204693;217745;217746;217747;217748;217749;217750;217751;217752;217753;217754;217755;217756;217757;217758;217759;217760;217761;217762;217763;217764;217765;217766;217767;217768;217769;217770;217771;233253;233254;233255;233256;233257;233258;233259;233260;233261;233262;233263;233264;233265;233266;233267;233268;233269;233270;233271;233272;233273;233274;268816;268817;268818;268819;268820;268821;268822;268823;268824;268825;268826;268827;268828;268829;268830;268831;268832;268833;268834;268835;268836;268837;268838;268839;268840;268841;268842;268843;268844;268845;268846;268847;268848;268849;318646;318647;318648;318649;318650;318651;318652;318653;318654;318655;318656;318657;318658;318659;318660;318661;318662;318663;318664;318665;318666;318667;318668;318669;318670;318671;318672;343118;343119;343120;343121;343122;343123;343124;343125;343126;343127;343128;343129;343130;343131;343132;343133;343134;343135;343136;343137;343138;343139;343140;343141;466019;466020;466021;466022;466023;466024;466025;466026;466027;466028;466029;466030;466031;466032;466033;466034;466035;466036;466037;466038;466039;466040;466041;466042;466043;466044;466045;466046;466047;466048;466049;466050;466051;466052;466053;466054;466055;466056;466057;466058;466059;466060;466061;466062;466063;466064;466065;466066;466067;466068;466069;466070;466071;466072;466073;466074;466075;466076;466077;466078;466079;466080;466081;466082;466083;466084;466085;466086;466087;466088;466089;466090;466091;466092;466093;466094;466095;466096;466097;466098;466099;483802;483803;511260;511261;511262;511263;511264;511265;511266;511267;511268;511269;511270;511271;511272;511273;511274;511275;511276;511277;511278;542887;542888;542889;542890;542891;542892;542893;542894;542895;542896;542897;542898;542899;542900;542901;542902;542903;542904;542905;542906;542907;542908;542909;542910;542911;542912;542913;542914;542915;542916;542917;614175;614176;614177;614178;614179;614180;614181;614182;614183;614184;614185;614186;614187;614188;614189;614190;614191;614192;614193;614194;614195	1333;1334;1335;34298;34299;34300;34609;34610;34611;34750;34751;34752;34753;34754;34755;34756;34757;34758;34759;34760;34761;34762;34763;34764;34765;34766;34767;34768;34769;47501;56276;56277;80580;80581;80582;80583;80584;80585;80586;80587;85503;91129;91130;91131;91132;91133;105608;105609;105610;105611;105612;105613;105614;105615;105616;105617;105618;124181;124182;124183;124184;124185;124186;124187;124188;124189;124190;133907;133908;133909;133910;133911;180697;180698;180699;180700;180701;180702;180703;180704;180705;180706;180707;186567;196924;196925;196926;196927;196928;196929;208998;237785;237786	1334;34298;34300;34610;34759;34765;34769;47501;56276;80580;85503;91130;105613;124182;133908;180697;180705;186567;196927;208998;237786			9606
Q5VT25	Q5VT25	4	4	4	Serine/threonine-protein kinase MRCK alpha	CDC42BPA	sp|Q5VT25|MRCKA_HUMAN Serine/threonine-protein kinase MRCK alpha OS=Homo sapiens OX=9606 GN=CDC42BPA PE=1 SV=1	1	4	4	4	0	0	0	0	0	0	1	1	1	3	2	4	0	0	0	3	3	3	0	0	0	1	1	2	0	0	0	2	1	2	0	0	0	0	1	1	0	0	0	0	0	0	0	0	0	0	0	1	1	0	0	2	2	2	0	0	0	0	0	0	1	1	1	3	2	4	0	0	0	3	3	3	0	0	0	1	1	2	0	0	0	2	1	2	0	0	0	0	1	1	0	0	0	0	0	0	0	0	0	0	0	1	1	0	0	2	2	2	0	0	0	0	0	0	1	1	1	3	2	4	0	0	0	3	3	3	0	0	0	1	1	2	0	0	0	2	1	2	0	0	0	0	1	1	0	0	0	0	0	0	0	0	0	0	0	1	1	0	0	2	2	2	3.5	3.5	3.5	197.3	1732	1732	0	8.9293							By matching	By matching	By matching	By MS/MS	By MS/MS	By MS/MS				By MS/MS	By MS/MS	By MS/MS				By matching	By matching	By matching				By matching	By matching	By matching					By matching	By matching												By matching	By matching			By MS/MS	By matching	By matching	0	0	0	0	0	0	1.1	1.1	1.1	2.9	1.7	3.5	0	0	0	2.9	2.9	2.9	0	0	0	1.1	1.1	2.3	0	0	0	1.7	1.1	1.7	0	0	0	0	1.1	1.1	0	0	0	0	0	0	0	0	0	0	0	0.6	1.1	0	0	1.7	2.3	2.3	138560000	0	0	0	0	0	0	4060500	3286200	2531100	16105000	8846200	10038000	0	0	0	12200000	7548300	12484000	0	0	0	2016300	2128600	4977900	0	0	0	4688300	2490600	6184500	0	0	0	0	2602400	3290300	0	0	0	0	0	0	0	0	0	0	0	4318800	2749200	0	0	12984000	5721000	7311500	83	454790	0	0	0	0	0	0	48922	39593	30495	59525	56865	53850	0	0	0	38178	34146	46502	0	0	0	24293	25645	34034	0	0	0	33337	30008	31619	0	0	0	0	31354	39642	0	0	0	0	0	0	0	0	0	0	0	52033	33123	0	0	102580	33547	42562	0	0	0	0	0	0	0	0	0	3335500	4084400	4916700	0	0	0	2539300	2142600	2526600	0	0	0	0	0	1382100	0	0	0	2151900	0	2361600	0	0	0	0	0	0	0	0	0	0	0	0	0	0	0	0	0	0	0	0	0	1089900	1037700	1099100	0	0	0	0	0	0	0	0	0	1	1	4	0	0	0	2	1	1	0	0	0	0	0	0	0	0	0	0	0	0	0	0	0	0	0	0	0	0	0	0	0	0	0	0	0	0	0	0	0	0	0	1	0	0	11	EAYDSTLPLIK;IALGNEEGLFVVHVTKDEIIR;IHQIELIPNDQLVAVISGR;LFLYDIAEGK				1678	4070;9168;9623;12540	True;True;True;True	4132;9300;9765;12734	104591;234603;234604;234605;234606;234607;234608;234609;234610;247304;247305;247306;247307;247308;247309;247310;247311;247312;247313;247314;247315;247316;247317;247318;247319;247320;247321;247322;247323;247324;328038;328039;328040;328041;328042;328043;328044;328045;328046;328047	41994;91601;96893;96894;96895;96896;96897;96898;127960;127961;127962;127963	41994;91601;96896;127962			9606
Q5VT52	Q5VT52	16	16	16	Regulation of nuclear pre-mRNA domain-containing protein 2	RPRD2	sp|Q5VT52|RPRD2_HUMAN Regulation of nuclear pre-mRNA domain-containing protein 2 OS=Homo sapiens OX=9606 GN=RPRD2 PE=1 SV=1	1	16	16	16	0	1	0	0	1	0	0	0	0	0	0	0	0	0	0	1	0	1	0	0	0	0	0	0	0	0	0	0	0	0	0	0	0	0	0	0	10	11	10	13	12	15	10	11	8	11	12	10	10	8	11	7	6	8	0	1	0	0	1	0	0	0	0	0	0	0	0	0	0	1	0	1	0	0	0	0	0	0	0	0	0	0	0	0	0	0	0	0	0	0	10	11	10	13	12	15	10	11	8	11	12	10	10	8	11	7	6	8	0	1	0	0	1	0	0	0	0	0	0	0	0	0	0	1	0	1	0	0	0	0	0	0	0	0	0	0	0	0	0	0	0	0	0	0	10	11	10	13	12	15	10	11	8	11	12	10	10	8	11	7	6	8	16.6	16.6	16.6	156.02	1461	1461	0	53.329		By matching			By matching											By matching		By matching																			By MS/MS	By MS/MS	By MS/MS	By MS/MS	By MS/MS	By MS/MS	By MS/MS	By MS/MS	By MS/MS	By MS/MS	By MS/MS	By MS/MS	By MS/MS	By MS/MS	By matching	By MS/MS	By MS/MS	By MS/MS	0	1.3	0	0	1.4	0	0	0	0	0	0	0	0	0	0	1.4	0	1.4	0	0	0	0	0	0	0	0	0	0	0	0	0	0	0	0	0	0	11.3	12.7	11.8	15.1	14.2	15.6	12	12.6	10	12.9	13.8	11.3	11	8.4	12.7	7.3	6.4	8.9	2338200000	0	1585200	0	0	5015800	0	0	0	0	0	0	0	0	0	0	1037900	0	1730900	0	0	0	0	0	0	0	0	0	0	0	0	0	0	0	0	0	0	90669000	80993000	72504000	320560000	151740000	256700000	118290000	150920000	65478000	112470000	180080000	129890000	191700000	98691000	131620000	61011000	46849000	68682000	66	15346000	0	24019	0	0	75997	0	0	0	0	0	0	0	0	0	0	15725	0	26226	0	0	0	0	0	0	0	0	0	0	0	0	0	0	0	0	0	0	694540	552210	432030	1813200	826490	1344800	801300	823170	465850	798080	813770	946720	1743600	1110500	1112600	413760	256990	396420	0	0	0	0	0	0	0	0	0	0	0	0	0	0	0	0	0	0	0	0	0	0	0	0	0	0	0	0	0	0	0	0	0	0	0	0	6289500	5072900	6036900	6860400	9304700	7963100	7323500	5758000	4292700	4715200	4699600	5557400	4609300	2982600	3142000	3541900	4376100	4392000	0	0	0	0	0	0	0	0	0	0	0	0	0	0	0	0	0	0	0	0	0	0	0	0	0	0	0	0	0	0	0	0	0	0	0	0	2	0	1	3	5	5	4	2	1	3	2	3	2	0	0	2	1	1	37	ALLDSSENCDR;ASSSSASSAGALESSLDR;ASSSSASSAGALESSLDRK;DAPTHLPSVDLSNPFTK;DHSSLLQGTLAEHFGVLPGPR;ESFADVLPEAAALVKDPSVSK;GPTSTSIDNIDGTPVRDER;ISSILSSLTSVMK;NLPSSAQPFIPK;NTGVSPASRPSPGTPTSPSNLTSGLK;SEDQIELKEK;SLFSPQNTLAAPTGHPPTSGVEK;SQALIEELLLYK;VDVCSTETLK;VEITPESILSALSK;VLASTISTTSTIEFK				1679	1280;1980;1981;2720;2989;5307;7861;10522;16424;16775;18879;19585;20054;22787;22855;23425	True;True;True;True;True;True;True;True;True;True;True;True;True;True;True;True	1299;2016;2017;2763;3038;5392;7973;10681;16714;17076;19204;19921;20401;23180;23248;23829	32258;32259;32260;32261;32262;32263;32264;32265;32266;32267;32268;32269;32270;32271;32272;50657;50658;50659;50660;50661;50662;50663;50664;50665;50666;50667;50668;50669;50670;50671;50672;68624;68625;68626;68627;68628;68629;68630;68631;68632;68633;68634;76665;76666;76667;76668;76669;76670;76671;76672;76673;76674;76675;76676;76677;76678;76679;76680;76681;76682;76683;76684;135539;135540;135541;135542;135543;135544;135545;135546;135547;135548;135549;135550;135551;135552;135553;135554;135555;200627;200628;200629;200630;200631;200632;271461;271462;271463;271464;271465;271466;271467;271468;271469;271470;271471;271472;271473;271474;271475;271476;271477;429204;429205;429206;429207;429208;429209;429210;429211;429212;429213;429214;429215;429216;429217;429218;438396;438397;438398;438399;438400;438401;438402;438403;438404;438405;438406;438407;438408;438409;490820;507783;507784;507785;507786;507787;507788;507789;507790;507791;507792;507793;507794;507795;507796;507797;507798;507799;507800;518463;518464;518465;518466;518467;518468;518469;518470;591725;591726;591727;591728;591729;591730;591731;591732;591733;591734;591735;591736;591737;591738;593849;593850;593851;593852;593853;593854;593855;593856;593857;593858;593859;593860;593861;593862;593863;593864;593865;593866;610873;610874	12875;12876;12877;20103;20104;27467;27468;30916;30917;53486;53487;53488;53489;78873;78874;106750;167043;170520;170521;189383;195576;195577;195578;195579;195580;195581;195582;195583;195584;195585;195586;195587;195588;199760;199761;199762;199763;199764;228470;228471;229461;229462;229463;236347	12877;20103;20104;27467;30917;53486;78873;106750;167043;170520;189383;195584;199762;228470;229461;236347			9606
Q5VTE6	Q5VTE6	1	1	1	Protein angel homolog 2	ANGEL2	sp|Q5VTE6|ANGE2_HUMAN Protein angel homolog 2 OS=Homo sapiens OX=9606 GN=ANGEL2 PE=1 SV=1	1	1	1	1	0	0	0	0	0	0	0	0	0	0	0	0	0	0	0	0	0	0	0	0	1	0	0	0	0	0	0	0	0	0	0	0	0	0	0	0	1	1	1	1	1	1	1	1	0	1	1	1	1	1	0	1	1	0	0	0	0	0	0	0	0	0	0	0	0	0	0	0	0	0	0	0	0	0	1	0	0	0	0	0	0	0	0	0	0	0	0	0	0	0	1	1	1	1	1	1	1	1	0	1	1	1	1	1	0	1	1	0	0	0	0	0	0	0	0	0	0	0	0	0	0	0	0	0	0	0	0	0	1	0	0	0	0	0	0	0	0	0	0	0	0	0	0	0	1	1	1	1	1	1	1	1	0	1	1	1	1	1	0	1	1	0	3.3	3.3	3.3	62.338	544	544	0	6.6811																					By matching																By matching	By matching	By matching	By MS/MS	By matching	By MS/MS	By MS/MS	By matching		By MS/MS	By matching	By MS/MS	By MS/MS	By matching		By MS/MS	By matching		0	0	0	0	0	0	0	0	0	0	0	0	0	0	0	0	0	0	0	0	3.3	0	0	0	0	0	0	0	0	0	0	0	0	0	0	0	3.3	3.3	3.3	3.3	3.3	3.3	3.3	3.3	0	3.3	3.3	3.3	3.3	3.3	0	3.3	3.3	0	44136000	0	0	0	0	0	0	0	0	0	0	0	0	0	0	0	0	0	0	0	0	3747000	0	0	0	0	0	0	0	0	0	0	0	0	0	0	0	1269300	636360	1311400	4923400	1675500	2224600	2471100	1366400	0	4786200	3536700	4608000	3500300	2508800	0	4263400	1307700	0	31	1423700	0	0	0	0	0	0	0	0	0	0	0	0	0	0	0	0	0	0	0	0	120870	0	0	0	0	0	0	0	0	0	0	0	0	0	0	0	40944	20528	42304	158820	54048	71761	79712	44077	0	154390	114090	148640	112910	80930	0	137530	42182	0	0	0	0	0	0	0	0	0	0	0	0	0	0	0	0	0	0	0	0	0	0	0	0	0	0	0	0	0	0	0	0	0	0	0	0	0	0	0	0	0	0	0	0	0	0	0	0	0	0	0	0	0	0	0	0	0	0	0	0	0	0	0	0	0	0	0	0	0	0	0	0	0	0	0	0	0	0	0	0	0	0	0	0	0	0	0	0	0	0	0	0	0	0	1	0	1	0	0	0	1	0	0	0	0	0	1	0	0	4	LTQLAMLLAEISSVAHQK				1680	14615	TRUE	14828	382239;382240;382241;382242;382243;382244;382245;382246;382247;382248;382249;382250;382251;382252;382253;382254	148630;148631;148632;148633;148634	148634			9606
Q5VTL8	Q5VTL8	9	9	9	Pre-mRNA-splicing factor 38B	PRPF38B	sp|Q5VTL8|PR38B_HUMAN Pre-mRNA-splicing factor 38B OS=Homo sapiens OX=9606 GN=PRPF38B PE=1 SV=1	1	9	9	9	4	3	4	7	5	6	7	7	8	7	7	8	1	3	3	6	8	8	3	3	4	7	6	6	4	3	2	6	7	7	2	1	2	5	5	5	1	0	1	3	3	3	0	1	0	3	3	4	3	2	0	4	5	4	4	3	4	7	5	6	7	7	8	7	7	8	1	3	3	6	8	8	3	3	4	7	6	6	4	3	2	6	7	7	2	1	2	5	5	5	1	0	1	3	3	3	0	1	0	3	3	4	3	2	0	4	5	4	4	3	4	7	5	6	7	7	8	7	7	8	1	3	3	6	8	8	3	3	4	7	6	6	4	3	2	6	7	7	2	1	2	5	5	5	1	0	1	3	3	3	0	1	0	3	3	4	3	2	0	4	5	4	24.4	24.4	24.4	64.467	546	546	0	30.557	By matching	By matching	By matching	By MS/MS	By MS/MS	By MS/MS	By MS/MS	By MS/MS	By MS/MS	By MS/MS	By MS/MS	By MS/MS	By matching	By matching	By matching	By MS/MS	By MS/MS	By MS/MS	By MS/MS	By MS/MS	By MS/MS	By MS/MS	By MS/MS	By MS/MS	By matching	By matching	By MS/MS	By MS/MS	By MS/MS	By MS/MS	By matching	By matching	By matching	By MS/MS	By MS/MS	By MS/MS	By matching		By matching	By MS/MS	By matching	By matching		By matching		By matching	By MS/MS	By matching	By matching	By matching		By MS/MS	By matching	By matching	8.6	6.4	8.1	20.3	16.8	17.8	13.9	18.9	21.4	20.3	15	22.5	1.6	6.8	5.9	12.1	16.8	22.2	5.1	5.1	7.7	20.3	12.5	19	7.3	6.4	3.5	13	19.6	19.2	3.5	1.3	3.5	11.5	16.5	10.3	1.3	0	1.3	5.3	7.3	5.7	0	2.9	0	5.7	6	8.6	6	2.9	0	7.3	9.5	13.2	2395300000	10893000	5690000	5745100	46274000	21676000	41814000	265300000	239770000	265450000	56845000	89794000	61422000	1516400	7478900	7775400	41055000	56918000	56128000	56918000	54911000	107490000	95684000	70454000	49677000	12660000	8417000	6592200	25608000	26630000	37076000	8303900	4017500	6078800	41425000	46257000	35536000	4688300	0	3962900	105400000	15859000	16726000	0	845020	0	49037000	21453000	32176000	23282000	16890000	0	58135000	36421000	35181000	17	86383000	398160	187480	248870	990850	532660	1736000	10805000	9543700	10896000	2275900	3210000	1294300	89199	131340	402730	1771700	1889600	2400600	2045700	1985100	5920900	3159600	1765800	1696600	468800	245860	216920	1072700	1030600	1689700	293790	236320	357570	601060	434290	402920	275780	0	233110	4438700	833010	84871	0	49707	0	2004500	606410	649210	846570	993530	0	2083500	1243400	495450	4194200	3951500	3327300	6299600	5638700	8821300	17000000	8851400	10592000	13312000	12070000	14424000	0	4530100	4349700	11788000	10932000	9904500	3541400	3871600	3642900	8253400	13675000	9956600	3961100	4037400	3800000	9004500	8164100	8648900	4102000	0	3378500	5528300	7725200	6823000	0	0	0	2823700	1886600	972860	0	0	0	2452700	2277600	1881800	742580	1278100	0	3695500	2332600	2311800	0	0	0	1	1	3	7	4	5	5	4	5	0	0	0	5	4	4	1	1	1	1	4	3	0	0	0	3	3	3	0	0	0	1	2	2	0	0	0	0	0	0	0	0	0	0	1	0	0	0	0	1	0	0	75	AGGGCVMTIGEMLR;ANNSPALTGNSQPQHQAAAAAAQQQQQCGGGGATKPAVSGK;EGAEEIDRHVER;EGHGSSSFDRELEREK;LEWFSTLFPR;NIDQQIK;QGNVLPLWGNEK;TYHEVVDEIYFK;VTHVEPWEK				1681	781;1549;4291;4331;12464;16150;17391;22421;24253	True;True;True;True;True;True;True;True;True	791;1577;4354;4396;12658;16438;17700;22808;24663	19189;19190;19191;19192;19193;19194;19195;19196;19197;19198;19199;19200;19201;19202;39046;39047;39048;39049;39050;39051;39052;39053;39054;39055;39056;39057;39058;39059;109865;109866;109867;109868;109869;109870;109871;109872;109873;109874;109875;109876;109877;109878;109879;109880;109881;109882;109883;109884;109885;109886;109887;109888;109889;109890;109891;109892;109893;109894;109895;109896;109897;109898;109899;109900;109901;110869;110870;110871;110872;110873;110874;110875;110876;110877;110878;110879;110880;110881;110882;110883;110884;110885;110886;110887;110888;110889;110890;110891;110892;110893;110894;326340;326341;326342;326343;326344;326345;326346;326347;326348;326349;422007;422008;422009;422010;422011;422012;422013;422014;422015;422016;422017;422018;422019;422020;422021;422022;422023;422024;422025;422026;422027;422028;422029;422030;422031;422032;422033;422034;422035;422036;422037;422038;422039;422040;422041;422042;422043;422044;422045;422046;453092;453093;453094;453095;453096;453097;453098;453099;453100;453101;453102;453103;453104;453105;453106;453107;453108;453109;453110;581925;581926;581927;581928;581929;581930;581931;581932;581933;581934;581935;581936;581937;581938;581939;581940;581941;581942;581943;581944;581945;581946;581947;581948;581949;581950;581951;581952;581953;581954;581955;581956;581957;633202;633203;633204;633205;633206;633207;633208;633209;633210;633211;633212;633213;633214;633215;633216;633217;633218;633219;633220;633221;633222;633223;633224;633225;633226;633227;633228;633229;633230;633231;633232;633233;633234;633235	7786;7787;7788;7789;15449;43895;43896;43897;43898;43899;43900;43901;43902;43903;43904;43905;43906;43907;43908;43909;43910;43911;43912;44277;44278;127300;127301;127302;127303;127304;164307;164308;164309;164310;164311;164312;164313;164314;176157;176158;176159;176160;176161;176162;176163;176164;176165;176166;176167;176168;176169;224804;224805;224806;224807;224808;224809;224810;224811;245073;245074;245075;245076;245077;245078;245079;245080;245081;245082;245083;245084;245085;245086;245087;245088;245089;245090;245091;245092;245093	7788;15449;43896;44277;127301;164307;176158;224806;245076			9606
Q5VTR2	Q5VTR2	7	7	6	E3 ubiquitin-protein ligase BRE1A	RNF20	sp|Q5VTR2|BRE1A_HUMAN E3 ubiquitin-protein ligase BRE1A OS=Homo sapiens OX=9606 GN=RNF20 PE=1 SV=2	1	7	7	6	0	0	0	0	1	0	3	3	4	0	0	0	1	1	0	1	1	1	0	0	0	0	2	1	1	1	0	0	0	0	0	1	0	1	1	0	3	3	3	2	5	4	3	3	3	4	3	4	3	4	3	4	4	4	0	0	0	0	1	0	3	3	4	0	0	0	1	1	0	1	1	1	0	0	0	0	2	1	1	1	0	0	0	0	0	1	0	1	1	0	3	3	3	2	5	4	3	3	3	4	3	4	3	4	3	4	4	4	0	0	0	0	1	0	3	3	4	0	0	0	0	1	0	0	1	1	0	0	0	0	1	0	0	1	0	0	0	0	0	1	0	1	1	0	2	2	2	1	4	3	2	2	2	3	2	3	2	3	2	3	4	3	12.4	12.4	11	113.66	975	975	0	37.15					By matching		By matching	By MS/MS	By matching				By matching	By matching		By matching	By MS/MS	By matching					By matching	By matching	By matching	By matching						By matching		By matching	By matching		By matching	By MS/MS	By MS/MS	By MS/MS	By MS/MS	By MS/MS	By MS/MS	By MS/MS	By MS/MS	By MS/MS	By MS/MS	By MS/MS	By MS/MS	By MS/MS	By matching	By MS/MS	By MS/MS	By matching	0	0	0	0	1.4	0	4.2	4.2	6.2	0	0	0	1.4	1.4	0	1.4	1.4	1.4	0	0	0	0	2.9	1.4	1.4	1.4	0	0	0	0	0	1.4	0	1.4	1.4	0	4.8	4.8	4.8	3.4	9	6.3	4.8	4.8	4.8	7.6	5.6	6.3	4.8	6.3	4.8	7.6	6.9	6.2	804560000	0	0	0	0	1933100	0	17573000	17713000	24360000	0	0	0	323770	461260	0	396790	1265900	869180	0	0	0	0	1641000	855010	529930	601310	0	0	0	0	0	677400	0	2153600	1038200	0	16664000	12751000	15279000	37429000	38450000	41722000	26214000	19810000	20544000	59639000	46840000	63617000	110490000	60739000	45136000	47044000	39140000	30657000	53	2639600	0	0	0	0	36474	0	159430	158800	138520	0	0	0	6108.9	8703	0	7486.6	23885	16400	0	0	0	0	30963	16132	9998.7	11346	0	0	0	0	0	12781	0	40634	19589	0	314420	240580	288280	706200	137780	154260	494610	373770	387630	239210	440400	375330	2084700	339300	851630	240850	124230	131510	0	0	0	0	0	0	0	0	0	0	0	0	0	0	0	0	0	0	0	0	0	0	0	0	0	0	0	0	0	0	0	0	0	0	0	0	0	0	0	1928100	1885500	2548700	0	1785500	2075100	3004900	2532700	2790200	3972800	1943600	0	2255900	0	2158800	0	0	0	0	0	0	0	0	0	0	0	0	0	0	0	0	0	0	0	0	0	0	0	0	0	0	0	0	0	0	0	0	0	0	0	0	0	0	0	1	1	1	0	1	1	1	2	2	1	0	0	3	1	0	15	AAVEDSGTTVETIK;EHLLQSNIGTGEK;GTHQHQVELIERDEVSLHKK;HLISSLQNHNHQLK;KFEEMNAELEENKELAQNR;KLNSGDNLIVEEAVQELNSFLAQENMR;LRQDFEEVTTQNEK				1682	281;4460;8116;8697;11040;11391;14287	True;True;True;True;True;True;True	285;4527;8231;8817;11206;11566;14499	6297;6298;6299;6300;6301;6302;6303;6304;6305;6306;6307;6308;113932;113933;113934;113935;207519;222056;222057;222058;222059;222060;222061;222062;222063;222064;222065;222066;222067;222068;222069;222070;222071;222072;222073;222074;222075;222076;222077;286272;286273;286274;286275;286276;286277;286278;286279;286280;286281;286282;286283;286284;286285;286286;286287;286288;286289;296978;296979;296980;296981;374084;374085;374086;374087;374088;374089;374090;374091;374092;374093;374094;374095;374096;374097;374098;374099;374100;374101;374102;374103;374104;374105;374106;374107;374108	2555;2556;2557;45407;81637;87024;87025;87026;87027;87028;112482;112483;116399;116400;116401;116402;145576;145577;145578	2557;45407;81637;87027;112483;116399;145577			9606
Q5VUA4	Q5VUA4	5	5	5	Zinc finger protein 318	ZNF318	sp|Q5VUA4|ZN318_HUMAN Zinc finger protein 318 OS=Homo sapiens OX=9606 GN=ZNF318 PE=1 SV=2	1	5	5	5	0	0	0	0	0	0	2	2	2	0	0	0	0	0	0	0	0	0	0	0	0	0	0	0	0	0	0	0	0	0	0	0	0	0	0	0	3	2	3	5	5	5	4	3	3	3	4	5	4	3	4	2	1	1	0	0	0	0	0	0	2	2	2	0	0	0	0	0	0	0	0	0	0	0	0	0	0	0	0	0	0	0	0	0	0	0	0	0	0	0	3	2	3	5	5	5	4	3	3	3	4	5	4	3	4	2	1	1	0	0	0	0	0	0	2	2	2	0	0	0	0	0	0	0	0	0	0	0	0	0	0	0	0	0	0	0	0	0	0	0	0	0	0	0	3	2	3	5	5	5	4	3	3	3	4	5	4	3	4	2	1	1	2.8	2.8	2.8	251.11	2279	2279	0	13.763							By MS/MS	By MS/MS	By MS/MS																												By matching	By matching	By MS/MS	By MS/MS	By MS/MS	By MS/MS	By matching	By MS/MS	By matching	By MS/MS	By matching	By MS/MS	By MS/MS	By MS/MS	By MS/MS	By matching	By matching	By matching	0	0	0	0	0	0	1.3	1.3	1.3	0	0	0	0	0	0	0	0	0	0	0	0	0	0	0	0	0	0	0	0	0	0	0	0	0	0	0	1.9	1.4	1.9	2.8	2.8	2.8	2.5	1.9	1.9	2	2.2	2.8	2.5	1.9	2.5	1.1	0.6	0.6	614680000	0	0	0	0	0	0	41282000	33783000	39285000	0	0	0	0	0	0	0	0	0	0	0	0	0	0	0	0	0	0	0	0	0	0	0	0	0	0	0	13753000	8215200	7076000	65236000	38926000	42838000	33901000	17196000	23622000	22133000	22663000	31613000	69954000	41466000	47039000	8532900	1556200	4606600	104	3572400	0	0	0	0	0	0	280290	224890	281620	0	0	0	0	0	0	0	0	0	0	0	0	0	0	0	0	0	0	0	0	0	0	0	0	0	0	0	86438	41296	68039	386410	260140	276080	160330	110070	110890	87279	184380	143740	402690	189470	245350	18085	14964	44294	0	0	0	0	0	0	2701600	2522300	3984600	0	0	0	0	0	0	0	0	0	0	0	0	0	0	0	0	0	0	0	0	0	0	0	0	0	0	0	1521100	1728800	1294300	1448100	2069900	2253600	2004100	1735800	1748200	1648000	1145100	1202200	1938400	1975000	1809400	0	0	0	0	0	0	0	0	0	1	1	3	0	0	0	0	0	0	0	0	0	0	0	0	0	0	0	0	0	0	0	0	0	0	0	0	0	0	0	0	0	0	1	3	2	0	0	0	2	0	1	1	1	0	0	0	0	16	ESVNQDKESQELR;FLDPEFR;GSIPAAQVPVQVSIPSLIR;ISAPELLLHSPAR;VIPTVTPDKPK				1683	5383;6170;8000;10382;23295	True;True;True;True;True	5470;6263;8114;10531;23695	137336;137337;137338;137339;137340;137341;137342;137343;137344;137345;137346;137347;137348;137349;156864;156865;156866;156867;156868;204355;204356;204357;204358;204359;204360;204361;204362;204363;204364;204365;204366;204367;204368;204369;204370;204371;204372;204373;204374;204375;204376;204377;204378;204379;204380;204381;204382;204383;204384;204385;204386;204387;266986;266987;266988;266989;266990;266991;266992;266993;266994;266995;266996;266997;266998;606976;606977;606978;606979;606980;606981;606982;606983;606984;606985;606986;606987;606988;606989;606990;606991	54086;54087;60901;60902;80442;80443;80444;80445;80446;80447;80448;80449;80450;80451;80452;104837;234898;234899	54086;60901;80449;104837;234898			9606
Q5VV42	Q5VV42	2	2	2	Threonylcarbamoyladenosine tRNA methylthiotransferase	CDKAL1	sp|Q5VV42|CDKAL_HUMAN Threonylcarbamoyladenosine tRNA methylthiotransferase OS=Homo sapiens OX=9606 GN=CDKAL1 PE=1 SV=1	1	2	2	2	1	1	0	0	0	0	0	0	0	1	1	1	1	1	1	0	1	1	0	0	0	0	0	0	1	0	0	0	0	1	0	0	0	0	1	1	1	1	1	1	1	1	0	1	1	1	1	2	1	1	1	2	1	1	1	1	0	0	0	0	0	0	0	1	1	1	1	1	1	0	1	1	0	0	0	0	0	0	1	0	0	0	0	1	0	0	0	0	1	1	1	1	1	1	1	1	0	1	1	1	1	2	1	1	1	2	1	1	1	1	0	0	0	0	0	0	0	1	1	1	1	1	1	0	1	1	0	0	0	0	0	0	1	0	0	0	0	1	0	0	0	0	1	1	1	1	1	1	1	1	0	1	1	1	1	2	1	1	1	2	1	1	5.9	5.9	5.9	65.111	579	579	0.00038595	3.1368	By matching	By matching								By MS/MS	By MS/MS	By MS/MS	By matching	By matching	By matching		By matching	By matching							By matching					By matching					By matching	By matching	By matching	By matching	By matching	By MS/MS	By matching	By MS/MS		By matching	By matching	By MS/MS	By MS/MS	By matching	By matching	By MS/MS	By MS/MS	By matching	By MS/MS	By matching	2.1	2.1	0	0	0	0	0	0	0	2.1	2.1	2.1	2.1	2.1	2.1	0	2.1	2.1	0	0	0	0	0	0	2.1	0	0	0	0	2.1	0	0	0	0	2.1	2.1	2.1	2.1	2.1	3.8	2.1	2.1	0	2.1	2.1	3.8	2.1	5.9	2.1	2.1	2.1	5.9	2.1	2.1	76670000	537120	270820	0	0	0	0	0	0	0	1103200	950400	1209800	420750	319690	509390	0	1185900	1176500	0	0	0	0	0	0	454320	0	0	0	0	804780	0	0	0	0	939530	1134400	2867000	2234700	1999500	1619900	4181600	5046400	0	2282800	2117000	1857300	0	8118100	6344500	4590200	5777900	8280200	3303900	5032400	32	2191700	16785	8463.2	0	0	0	0	0	0	0	34474	29700	37807	13148	9990.2	15919	0	37059	36766	0	0	0	0	0	0	14197	0	0	0	0	25150	0	0	0	0	29360	35449	89595	69833	62483	50622	130680	157700	0	71337	66157	58041	0	209890	198270	143440	180560	207030	103250	157260	0	0	0	0	0	0	0	0	0	0	0	0	0	0	0	0	0	0	0	0	0	0	0	0	0	0	0	0	0	0	0	0	0	0	0	0	0	0	0	0	0	0	0	0	0	0	0	0	0	0	0	0	0	0	0	0	0	0	0	0	0	0	0	0	1	1	0	0	0	0	0	0	0	0	0	0	0	0	0	0	0	0	0	0	0	0	0	0	0	0	0	0	0	1	0	1	0	0	0	0	1	0	0	0	0	0	1	0	6	DIGTNLPTLLWK;GLSIIGVQQIDRVVEVVEETIK				1684	3023;7629	True;True	3072;7739	77442;77443;77444;77445;77446;77447;77448;77449;77450;77451;77452;77453;77454;77455;77456;77457;77458;77459;77460;77461;77462;77463;77464;77465;77466;77467;77468;77469;77470;195352;195353;195354;195355	31213;31214;31215;31216;31217;76711	31215;76711			9606
Q5VV52	Q5VV52	1	1	1	Zinc finger protein 691	ZNF691	sp|Q5VV52|ZN691_HUMAN Zinc finger protein 691 OS=Homo sapiens OX=9606 GN=ZNF691 PE=1 SV=2	1	1	1	1	0	0	1	1	1	1	0	0	0	1	1	1	0	0	0	1	0	1	0	0	0	1	1	1	0	0	0	1	1	1	0	0	0	1	1	1	0	0	0	1	1	0	0	0	0	1	1	1	0	0	0	0	0	0	0	0	1	1	1	1	0	0	0	1	1	1	0	0	0	1	0	1	0	0	0	1	1	1	0	0	0	1	1	1	0	0	0	1	1	1	0	0	0	1	1	0	0	0	0	1	1	1	0	0	0	0	0	0	0	0	1	1	1	1	0	0	0	1	1	1	0	0	0	1	0	1	0	0	0	1	1	1	0	0	0	1	1	1	0	0	0	1	1	1	0	0	0	1	1	0	0	0	0	1	1	1	0	0	0	0	0	0	4.8	4.8	4.8	35.809	315	315	0.0096805	1.5048			By matching	By MS/MS	By MS/MS	By matching				By MS/MS	By MS/MS	By MS/MS				By matching		By MS/MS				By MS/MS	By MS/MS	By MS/MS				By matching	By matching	By matching				By MS/MS	By matching	By MS/MS				By matching	By matching					By matching	By matching	By matching							0	0	4.8	4.8	4.8	4.8	0	0	0	4.8	4.8	4.8	0	0	0	4.8	0	4.8	0	0	0	4.8	4.8	4.8	0	0	0	4.8	4.8	4.8	0	0	0	4.8	4.8	4.8	0	0	0	4.8	4.8	0	0	0	0	4.8	4.8	4.8	0	0	0	0	0	0	31892000	0	0	56866	1196500	1331300	1140500	0	0	0	1605500	1131000	1618300	0	0	0	1030400	0	1341000	0	0	0	1585300	1542500	2049900	0	0	0	834350	822710	1365100	0	0	0	1986500	1120700	1417300	0	0	0	3158900	1356700	0	0	0	0	1263500	1420300	1517100	0	0	0	0	0	0	13	2453200	0	0	4374.3	92042	102400	87728	0	0	0	123500	87002	124480	0	0	0	79263	0	103150	0	0	0	121950	118650	157690	0	0	0	64181	63285	105010	0	0	0	152810	86204	109020	0	0	0	242990	104360	0	0	0	0	97195	109250	116700	0	0	0	0	0	0	0	0	0	0	0	0	0	0	0	0	0	0	0	0	0	0	0	0	0	0	0	0	0	0	0	0	0	0	0	0	0	0	0	0	0	0	0	0	0	0	0	0	0	0	0	0	0	0	0	0	0	0	0	0	0	0	0	0	0	0	0	0	0	1	1	0	0	0	0	0	0	0	0	0	0	1	1	1	0	0	0	0	0	0	0	0	0	1	0	0	0	0	0	0	0	0	0	0	0	0	0	0	0	0	0	0	0	0	6	THTGERPYECTECGR				1685	21273	TRUE	21642	551530;551531;551532;551533;551534;551535;551536;551537;551538;551539;551540;551541;551542;551543;551544;551545;551546;551547;551548;551549;551550;551551;551552	212402;212403;212404;212405;212406;212407	212407			9606
Q5VVW2	Q5VVW2	1	1	1	GTPase-activating Rap/Ran-GAP domain-like protein 3	GARNL3	sp|Q5VVW2|GARL3_HUMAN GTPase-activating Rap/Ran-GAP domain-like protein 3 OS=Homo sapiens OX=9606 GN=GARNL3 PE=2 SV=2	1	1	1	1	1	1	1	1	1	1	0	0	0	1	1	0	1	1	1	1	1	1	0	0	1	1	1	1	1	1	1	1	0	1	1	1	1	1	1	1	1	1	1	1	1	1	1	1	1	1	1	1	1	1	1	0	0	1	1	1	1	1	1	1	0	0	0	1	1	0	1	1	1	1	1	1	0	0	1	1	1	1	1	1	1	1	0	1	1	1	1	1	1	1	1	1	1	1	1	1	1	1	1	1	1	1	1	1	1	0	0	1	1	1	1	1	1	1	0	0	0	1	1	0	1	1	1	1	1	1	0	0	1	1	1	1	1	1	1	1	0	1	1	1	1	1	1	1	1	1	1	1	1	1	1	1	1	1	1	1	1	1	1	0	0	1	1.4	1.4	1.4	112.85	1013	1013	1	-2	By MS/MS	By MS/MS	By MS/MS	By MS/MS	By matching	By MS/MS				By MS/MS	By matching		By matching	By MS/MS	By MS/MS	By matching	By MS/MS	By matching			By MS/MS	By MS/MS	By MS/MS	By MS/MS	By MS/MS	By MS/MS	By MS/MS	By MS/MS		By MS/MS	By MS/MS	By MS/MS	By MS/MS	By MS/MS	By matching	By MS/MS	By MS/MS	By MS/MS	By MS/MS	By MS/MS	By MS/MS	By matching	By MS/MS	By MS/MS	By matching	By MS/MS	By matching	By MS/MS	By matching	By MS/MS	By MS/MS			By MS/MS	1.4	1.4	1.4	1.4	1.4	1.4	0	0	0	1.4	1.4	0	1.4	1.4	1.4	1.4	1.4	1.4	0	0	1.4	1.4	1.4	1.4	1.4	1.4	1.4	1.4	0	1.4	1.4	1.4	1.4	1.4	1.4	1.4	1.4	1.4	1.4	1.4	1.4	1.4	1.4	1.4	1.4	1.4	1.4	1.4	1.4	1.4	1.4	0	0	1.4	14539000000	11167000	13206000	12769000	50126000	53443000	58970000	0	0	0	57627000	29135000	0	5682400	8394000	10284000	39862000	41290000	46064000	0	0	70207000	57244000	46544000	57038000	23638000	21447000	14008000	33189000	0	35285000	10940000	23104000	15174000	49140000	53630000	64046000	533560000	378680000	471400000	1.511e+09	766760000	1136600000	552280000	408280000	408520000	1.5642e+09	1.0238e+09	1190000000	1.0181e+09	808070000	688670000	0	0	1.0662e+09	40	363470000	279170	330140	319220	1253100	1336100	1474300	0	0	0	1440700	728390	0	142060	209850	257110	996550	1032300	1151600	0	0	1755200	1431100	1163600	1426000	590940	536180	350200	829720	0	882120	273500	577610	379350	1228500	1340700	1601100	13339000	9467000	11785000	37774000	19169000	28416000	13807000	10207000	10213000	39105000	25596000	29750000	25452000	20202000	17217000	0	0	26656000	0	0	0	0	0	0	0	0	0	0	0	0	0	0	0	0	0	0	0	0	0	0	0	0	0	0	0	0	0	0	0	0	0	0	0	0	0	0	0	0	0	0	0	0	0	0	0	0	0	0	0	0	0	0	0	0	0	0	0	1	0	0	0	1	0	0	0	0	0	0	0	0	0	0	0	1	1	0	0	0	0	0	0	0	0	0	0	1	0	0	0	0	0	1	1	0	0	0	0	0	0	0	0	0	0	0	0	0	7	QMHVLETLDLLVLR	+			1686	17722	TRUE	18031	461480;461481;461482;461483;461484;461485;461486;461487;461488;461489;461490;461491;461492;461493;461494;461495;461496;461497;461498;461499;461500;461501;461502;461503;461504;461505;461506;461507;461508;461509;461510;461511;461512;461513;461514;461515;461516;461517;461518;461519;461520;461521;461522;461523;461524;461525;461526;461527	179147;179148;179149;179150;179151;179152;179153	179151	307	532	9606
Q5VWG9	Q5VWG9	2	2	2	Transcription initiation factor TFIID subunit 3	TAF3	sp|Q5VWG9|TAF3_HUMAN Transcription initiation factor TFIID subunit 3 OS=Homo sapiens OX=9606 GN=TAF3 PE=1 SV=1	1	2	2	2	0	0	0	0	0	0	1	1	0	0	0	0	0	0	0	0	0	0	0	0	0	0	0	0	0	0	0	0	0	0	0	0	0	0	0	0	1	1	2	2	2	1	1	2	1	2	0	2	1	1	1	1	1	1	0	0	0	0	0	0	1	1	0	0	0	0	0	0	0	0	0	0	0	0	0	0	0	0	0	0	0	0	0	0	0	0	0	0	0	0	1	1	2	2	2	1	1	2	1	2	0	2	1	1	1	1	1	1	0	0	0	0	0	0	1	1	0	0	0	0	0	0	0	0	0	0	0	0	0	0	0	0	0	0	0	0	0	0	0	0	0	0	0	0	1	1	2	2	2	1	1	2	1	2	0	2	1	1	1	1	1	1	3.7	3.7	3.7	103.58	929	929	0.0021171	2.1685							By matching	By matching																													By matching	By matching	By matching	By matching	By MS/MS	By MS/MS	By matching	By matching	By matching	By matching		By matching	By matching	By matching	By matching	By matching	By matching	By matching	0	0	0	0	0	0	1.5	1.5	0	0	0	0	0	0	0	0	0	0	0	0	0	0	0	0	0	0	0	0	0	0	0	0	0	0	0	0	2.2	2.2	3.7	3.7	3.7	1.5	1.5	3.7	1.5	3.7	0	3.7	1.5	1.5	1.5	2.2	2.2	2.2	54559000	0	0	0	0	0	0	3082200	2345800	0	0	0	0	0	0	0	0	0	0	0	0	0	0	0	0	0	0	0	0	0	0	0	0	0	0	0	0	998120	1029300	1661100	10691000	5999600	2384300	1984900	2429600	971590	4995600	0	3777700	2705700	3066500	2732200	1332600	835240	1535600	33	887740	0	0	0	0	0	0	93400	71084	0	0	0	0	0	0	0	0	0	0	0	0	0	0	0	0	0	0	0	0	0	0	0	0	0	0	0	0	30246	31192	23310	88277	61470	72251	60148	27969	29442	52164	0	50521	81992	92924	82794	40381	25310	46533	0	0	0	0	0	0	0	0	0	0	0	0	0	0	0	0	0	0	0	0	0	0	0	0	0	0	0	0	0	0	0	0	0	0	0	0	0	0	0	0	0	0	0	0	0	0	0	0	0	0	0	0	0	0	0	0	0	0	0	0	0	0	0	0	0	0	0	0	0	0	0	0	0	0	0	0	0	0	0	0	0	0	0	0	0	0	0	0	0	0	0	0	0	0	1	0	0	0	0	0	0	0	0	0	0	0	0	0	1	ELALPLFSPATASR;VPAMLPSLLPVLPEKLFEEK				1687	4733;23858	True;True	4803;24266	121110;121111;121112;121113;121114;121115;121116;121117;121118;121119;121120;121121;121122;121123;623029;623030;623031;623032;623033;623034;623035;623036;623037;623038;623039	48204;241117	48204;241117			9606
Q5VWN6	Q5VWN6	17	17	17	Protein FAM208B	FAM208B	sp|Q5VWN6|TASO2_HUMAN Protein TASOR 2 OS=Homo sapiens OX=9606 GN=TASOR2 PE=1 SV=1	1	17	17	17	1	0	1	1	1	2	1	1	1	0	1	1	1	1	1	1	1	1	0	0	0	1	1	1	1	1	1	1	1	1	0	0	0	1	0	1	8	9	9	9	9	7	10	9	11	10	11	13	10	10	10	10	6	8	1	0	1	1	1	2	1	1	1	0	1	1	1	1	1	1	1	1	0	0	0	1	1	1	1	1	1	1	1	1	0	0	0	1	0	1	8	9	9	9	9	7	10	9	11	10	11	13	10	10	10	10	6	8	1	0	1	1	1	2	1	1	1	0	1	1	1	1	1	1	1	1	0	0	0	1	1	1	1	1	1	1	1	1	0	0	0	1	0	1	8	9	9	9	9	7	10	9	11	10	11	13	10	10	10	10	6	8	10.1	10.1	10.1	268.84	2430	2430	0	99.885	By matching		By matching	By matching	By matching	By matching	By matching	By matching	By matching		By matching	By matching	By matching	By matching	By matching	By matching	By matching	By matching				By matching	By matching	By matching	By matching	By matching	By matching	By MS/MS	By MS/MS	By matching				By matching		By matching	By MS/MS	By MS/MS	By MS/MS	By MS/MS	By matching	By MS/MS	By MS/MS	By MS/MS	By MS/MS	By MS/MS	By MS/MS	By MS/MS	By MS/MS	By MS/MS	By MS/MS	By MS/MS	By MS/MS	By MS/MS	0.4	0	0.4	0.4	0.4	1.2	0.4	0.4	0.5	0	0.4	0.4	0.4	0.4	0.4	0.4	0.4	0.4	0	0	0	0.4	0.4	0.4	0.4	0.4	0.4	0.4	0.4	0.4	0	0	0	0.4	0	0.4	4.4	4.4	4.4	4.5	4.7	3.2	5.2	4.7	5.8	5.2	5.8	6.9	5.3	4.9	5.3	5.8	3.6	4	2396500000	641980	0	74981	358820	388850	1611200	23983000	19377000	1209400	0	246660	182540	1186000	214200	1191000	244130	254030	231130	0	0	0	1192000	391930	322400	1837100	4500000	1778000	1261100	1322000	179000	0	0	0	989890	0	306850	84454000	68942000	66781000	185810000	92393000	50512000	112070000	74350000	80030000	179540000	200770000	208950000	223590000	193950000	203610000	135490000	72068000	97651000	110	13558000	5836.1	0	681.64	3262	3535	2359.8	218030	176160	10995	0	2242.4	1659.4	10782	1947.3	10827	2219.4	2309.4	2101.2	0	0	0	10836	3563	2930.9	16701	40909	16164	11465	12018	1627.2	0	0	0	8999	0	2789.5	508200	417030	413100	923590	503440	459200	581460	351820	347920	1000900	1027600	934400	1097600	1316900	1214300	775200	527290	575080	0	0	0	0	0	0	0	0	0	0	0	0	0	0	0	0	0	0	0	0	0	0	0	0	0	0	0	0	0	0	0	0	0	0	0	0	5038000	5746600	4899200	4083200	3902100	3446900	4664600	4862400	4389400	6276800	6548400	6149400	4506200	4595900	5000100	5333000	7266800	5203600	0	0	0	0	0	0	0	0	0	0	0	0	0	0	0	0	0	0	0	0	0	0	0	0	0	0	0	0	0	0	0	0	0	0	0	0	2	3	3	3	0	1	4	2	3	5	7	3	2	2	3	5	2	2	52	ADNSSDSPTTLK;DIPSLVVAGQK;DLHGILR;EILSPLFPR;ELNQPASAAK;EVSSADNVSVYPSVSEEPVENKER;FAVLLTDKPTIPR;HLVLESSEPPFGPR;KAIHTLQDVSTCETK;NDISLILNEYAEFNKVMK;NLHCSSELPQNDVLLSK;QCSLNCISSGCHTSGDSLELR;SASYEDIIIDVCTNLHVK;SGNPLQPVSIENR;SSSHLSPSEEVR;TPLTQGLELCVQNEQKK;YLCASSVGGETLDK				1688	442;3071;3243;4573;4932;5619;5794;8771;10866;15964;16358;17216;18730;19156;20326;21849;25073	True;True;True;True;True;True;True;True;True;True;True;True;True;True;True;True;True	447;3120;3295;4642;5007;5707;5883;8892;11030;16249;16647;17523;19055;19486;20673;22227;25490	10498;10499;10500;10501;10502;10503;10504;10505;10506;10507;10508;78861;78862;78863;78864;78865;78866;78867;78868;78869;78870;78871;78872;78873;78874;78875;78876;78877;83284;83285;83286;83287;83288;83289;83290;83291;83292;83293;83294;83295;83296;83297;117257;117258;117259;117260;117261;117262;117263;117264;117265;117266;117267;117268;117269;117270;117271;117272;117273;117274;126120;126121;126122;126123;126124;126125;126126;126127;126128;126129;126130;126131;126132;126133;126134;126135;126136;126137;126138;126139;126140;126141;126142;126143;126144;126145;126146;126147;126148;126149;126150;126151;126152;126153;143177;143178;147794;147795;147796;147797;147798;147799;224021;224022;224023;224024;224025;224026;224027;224028;224029;224030;224031;224032;224033;224034;224035;224036;281323;417272;417273;417274;417275;417276;427753;427754;427755;427756;449216;487382;487383;487384;497180;497181;497182;497183;497184;497185;497186;497187;497188;497189;497190;497191;497192;497193;497194;497195;497196;524858;524859;524860;524861;524862;524863;524864;524865;524866;524867;524868;524869;524870;524871;567485;567486;567487;567488;567489;567490;567491;567492;567493;567494;567495;567496;567497;567498;567499;567500;654223;654224;654225;654226;654227;654228;654229;654230;654231;654232;654233;654234;654235;654236;654237;654238;654239;654240	4252;4253;31739;31740;31741;31742;31743;31744;31745;31746;31747;31748;31749;31750;31751;31752;31753;31754;33348;33349;46854;46855;46856;46857;46858;46859;46860;50111;50112;56231;57871;57872;57873;87696;87697;110709;162627;166500;174599;188112;191699;191700;191701;201918;201919;219101;219102;219103;219104;219105;219106;219107;219108;219109;219110;219111;219112;219113;219114;253202;253203	4253;31751;33348;46859;50112;56231;57873;87696;110709;162627;166500;174599;188112;191700;201918;219113;253203			9606
Q5VYK3	Q5VYK3	11	11	11	Proteasome-associated protein ECM29 homolog	ECM29	sp|Q5VYK3|ECM29_HUMAN Proteasome adapter and scaffold protein ECM29 OS=Homo sapiens OX=9606 GN=ECPAS PE=1 SV=2	1	11	11	11	2	1	1	2	2	3	0	0	0	4	2	5	1	0	1	5	3	3	1	0	1	3	1	3	2	2	1	2	3	2	1	1	1	2	2	3	2	6	4	9	7	6	4	3	4	9	9	7	5	6	4	8	6	8	2	1	1	2	2	3	0	0	0	4	2	5	1	0	1	5	3	3	1	0	1	3	1	3	2	2	1	2	3	2	1	1	1	2	2	3	2	6	4	9	7	6	4	3	4	9	9	7	5	6	4	8	6	8	2	1	1	2	2	3	0	0	0	4	2	5	1	0	1	5	3	3	1	0	1	3	1	3	2	2	1	2	3	2	1	1	1	2	2	3	2	6	4	9	7	6	4	3	4	9	9	7	5	6	4	8	6	8	8.5	8.5	8.5	204.29	1845	1845	0	27.479	By matching	By matching	By matching	By MS/MS	By MS/MS	By matching				By matching	By MS/MS	By matching	By matching		By matching	By MS/MS	By MS/MS	By MS/MS	By matching		By matching	By MS/MS	By matching	By matching	By matching	By matching	By matching	By matching	By matching	By matching	By matching	By matching	By matching	By MS/MS	By matching	By MS/MS	By MS/MS	By MS/MS	By MS/MS	By MS/MS	By MS/MS	By MS/MS	By MS/MS	By MS/MS	By MS/MS	By MS/MS	By MS/MS	By MS/MS	By MS/MS	By MS/MS	By MS/MS	By MS/MS	By MS/MS	By MS/MS	1.5	0.7	0.7	1.4	1.4	2.2	0	0	0	2.6	1.5	3.3	0.7	0	0.7	3.3	1.8	1.8	0.7	0	0.7	2.2	0.7	1.8	1.5	1.5	0.7	1.1	2	1.4	0.7	0.7	0.7	1.4	1.4	2	1.5	3.9	2.7	6.7	5.1	4.1	2.4	2.3	2.4	6.3	6.8	4.8	3.1	3.9	2.7	5.9	4.5	6	779340000	1016600	126150	202120	2311300	2521800	6603300	0	0	0	4909000	2021400	4849200	178430	0	199910	7063700	3797300	4457200	1045900	0	2413800	6608600	1206100	3604500	1502000	1272900	353940	1050800	4074000	1540400	420760	173980	201030	2678500	2385000	4731800	4984000	20064000	9208500	90057000	33047000	40954000	18687000	8995500	17720000	63941000	61187000	64322000	49262000	55384000	27648000	56497000	33693000	48172000	93	5739600	2116.1	1356.4	2173.4	24853	27116	39481	0	0	0	19536	4776.3	28073	1918.6	0	2149.5	56156	40831	47927	11247	0	25954	38844	12969	38758	3732.3	2624.9	3805.8	11299	15457	16564	4524.3	1870.7	2161.7	28801	25645	50880	28677	157650	33101	655670	269970	361230	135630	21812	141250	506530	441430	555850	380530	444730	143030	382960	179870	306110	0	0	0	0	1380800	1678900	0	0	0	1007000	0	1024100	0	0	0	1377900	1248200	1327600	0	0	0	1493100	0	1136000	0	0	0	1104700	1363900	1261500	0	0	0	1325000	1358700	1575900	0	1101600	1241200	2232700	1386700	3380100	1202200	0	1438000	2597000	2630100	2719100	1105600	1297700	1545000	1754300	1889000	2509800	0	0	0	1	0	0	0	0	0	0	0	0	0	0	0	0	0	0	0	0	0	0	0	0	0	0	0	0	0	0	0	0	0	0	0	0	0	0	0	2	1	3	0	0	0	3	5	2	1	0	1	2	1	2	24	AIQTLGYFPVGDGDFPHQK;FASTVFPSDHIPSR;FLPPVLLK;GRPLDDIIDKLPEIWETLFR;LGHAETDEQLQNIISK;LLLQGLMDSVEAK;LYLQELITITQK;TEALSVIELLLK;TIAALLPCLLDK;VLLIESLATMEPDSRPELQEK;VYLGDIPLK				1689	1015;5782;6250;7945;12689;13505;14947;20966;21283;23571;24523	True;True;True;True;True;True;True;True;True;True;True	1030;5871;6343;8059;12886;13708;15161;21331;21653;23976;24935	25667;25668;25669;25670;147569;147570;147571;147572;147573;147574;147575;147576;147577;147578;147579;147580;147581;158690;158691;158692;158693;158694;158695;158696;158697;158698;158699;158700;158701;158702;158703;158704;158705;158706;158707;158708;158709;158710;158711;158712;158713;203122;203123;203124;203125;203126;203127;203128;203129;203130;332002;332003;332004;332005;332006;332007;332008;332009;332010;332011;332012;332013;332014;332015;332016;332017;332018;332019;332020;332021;332022;332023;332024;332025;332026;354125;354126;354127;354128;354129;354130;354131;354132;354133;354134;354135;354136;354137;354138;354139;354140;354141;354142;354143;354144;354145;354146;354147;354148;354149;354150;354151;354152;390559;542765;542766;542767;542768;542769;542770;542771;542772;542773;542774;542775;542776;542777;542778;542779;542780;542781;542782;542783;542784;542785;542786;542787;542788;542789;542790;542791;542792;542793;542794;542795;542796;542797;542798;542799;542800;542801;542802;542803;542804;542805;542806;542807;542808;542809;542810;551946;551947;551948;551949;551950;551951;551952;551953;551954;615141;640083;640084;640085;640086;640087;640088;640089;640090;640091;640092;640093;640094;640095	10393;57806;57807;57808;61587;79897;79898;79899;129614;138001;138002;138003;151822;208964;208965;208966;208967;208968;208969;208970;208971;208972;208973;208974;208975;212586;238186;247937;247938;247939;247940	10393;57806;61587;79897;129614;138002;151822;208969;212586;238186;247938			9606
Q5VYS8	Q5VYS8	4	3	3	Terminal uridylyltransferase 7	ZCCHC6	sp|Q5VYS8|TUT7_HUMAN Terminal uridylyltransferase 7 OS=Homo sapiens OX=9606 GN=TUT7 PE=1 SV=1	1	4	3	3	1	1	1	0	1	0	0	0	0	1	0	1	1	1	1	1	1	1	1	1	2	1	0	1	1	1	1	1	1	0	1	1	1	1	1	0	1	1	0	3	1	1	1	1	1	3	1	3	0	1	1	1	1	0	1	1	1	0	1	0	0	0	0	1	0	1	1	1	1	1	1	1	1	1	2	1	0	1	1	1	1	1	1	0	1	1	1	1	1	0	1	1	0	3	1	1	1	1	1	3	1	2	0	1	1	1	1	0	1	1	1	0	1	0	0	0	0	1	0	1	1	1	1	1	1	1	1	1	2	1	0	1	1	1	1	1	1	0	1	1	1	1	1	0	1	1	0	3	1	1	1	1	1	3	1	2	0	1	1	1	1	0	3.6	3.1	3.1	171.23	1495	1495	0.00040833	3.9372	By matching	By matching	By matching		By matching					By matching		By MS/MS	By matching	By matching	By matching	By MS/MS	By matching	By MS/MS	By matching	By matching	By matching	By matching		By matching	By matching	By matching	By matching	By MS/MS	By matching		By matching	By matching	By matching	By MS/MS	By MS/MS		By matching	By matching		By MS/MS	By matching	By matching	By matching	By matching	By matching	By MS/MS	By matching	By matching		By matching	By matching	By MS/MS	By matching		1.1	1.1	1.1	0	1.1	0	0	0	0	1.1	0	1.1	1.1	1.1	1.1	1.1	1.1	1.1	0.7	1.1	1.8	1.1	0	1.1	0.7	0.7	0.7	1.1	1.1	0	0.7	1.1	1.1	1.1	1.1	0	1.1	1.1	0	3.1	1.1	1.1	1.1	1.1	1.1	3.1	1.1	2.9	0	1.1	0.7	0.7	1.1	0	215720000	1698900	1875400	2098600	0	4485400	0	0	0	0	3608200	0	3231200	1809300	2785700	2979400	3925200	4690000	5792700	3724200	19140000	10997000	5537000	0	4994400	733790	461880	189320	3171100	5257500	0	426220	2549900	2165800	7932800	5596200	0	1344100	2369300	0	18708000	7279100	12373000	4386100	3922700	4534200	14383000	7814600	14775000	0	4606800	651870	1167900	5551500	0	77	451470	22063	24356	27255	0	58252	0	0	0	0	46859	0	41964	23497	36178	38694	50977	60909	75230	48366	248580	5122.5	71909	0	64862	9529.8	5998.4	2458.8	41183	68279	0	5535.3	33115	28127	103020	72678	0	17456	30770	0	134690	94534	160690	56963	50945	58885	112170	101490	103970	0	59829	8465.9	15168	72097	0	0	0	0	0	0	0	0	0	0	0	0	0	0	0	0	0	0	0	0	0	0	0	0	0	0	0	0	0	0	0	0	0	0	0	0	0	0	0	0	0	0	0	0	0	0	0	0	0	0	0	0	0	0	0	0	0	0	0	0	0	0	0	0	0	0	0	0	0	0	1	0	1	0	0	0	0	0	0	0	0	0	1	0	0	0	0	0	1	1	0	0	0	0	1	0	0	0	0	0	1	0	0	0	0	0	1	0	0	8	RGEHVVCGSTR;RGHPQQDYLIIDDHAK;VPVVVCR;YIVIEDPFDLNHNLGAGLSR				1690	18230;18235;23930;25034	True;True;False;True	18545;18550;24338;25450	474179;474180;474181;474182;474183;474184;474185;474186;474187;474188;474350;474351;474352;474353;474354;474355;474356;474357;474358;474359;474360;474361;474362;474363;474364;474365;474366;474367;474368;474369;474370;474371;474372;474373;474374;474375;474376;474377;474378;474379;474380;474381;474382;474383;474384;624663;653038;653039;653040	183596;183597;183598;183655;183656;183657;183658;183659;183660;241766;252775;252776	183598;183660;241766;252775			9606
Q5VZ89	Q5VZ89	7	7	7	DENN domain-containing protein 4C	DENND4C	sp|Q5VZ89|DEN4C_HUMAN DENN domain-containing protein 4C OS=Homo sapiens OX=9606 GN=DENND4C PE=1 SV=3	1	7	7	7	2	1	4	5	1	4	3	3	2	4	6	4	2	2	3	4	3	4	2	3	2	3	4	5	1	0	0	4	2	4	1	1	1	5	5	7	2	1	2	3	3	3	4	4	3	4	3	4	4	3	4	3	3	6	2	1	4	5	1	4	3	3	2	4	6	4	2	2	3	4	3	4	2	3	2	3	4	5	1	0	0	4	2	4	1	1	1	5	5	7	2	1	2	3	3	3	4	4	3	4	3	4	4	3	4	3	3	6	2	1	4	5	1	4	3	3	2	4	6	4	2	2	3	4	3	4	2	3	2	3	4	5	1	0	0	4	2	4	1	1	1	5	5	7	2	1	2	3	3	3	4	4	3	4	3	4	4	3	4	3	3	6	5.6	5.6	5.6	212.71	1909	1909	0	49.787	By matching	By MS/MS	By MS/MS	By MS/MS	By matching	By MS/MS	By MS/MS	By MS/MS	By MS/MS	By MS/MS	By MS/MS	By MS/MS	By MS/MS	By matching	By MS/MS	By MS/MS	By MS/MS	By MS/MS	By MS/MS	By MS/MS	By MS/MS	By MS/MS	By MS/MS	By MS/MS	By matching			By MS/MS	By MS/MS	By MS/MS	By matching	By matching	By matching	By MS/MS	By MS/MS	By MS/MS	By matching	By matching	By MS/MS	By MS/MS	By MS/MS	By MS/MS	By matching	By MS/MS	By MS/MS	By MS/MS	By MS/MS	By MS/MS	By MS/MS	By MS/MS	By MS/MS	By MS/MS	By MS/MS	By MS/MS	1.2	0.5	3.1	4.4	0.6	3.2	2.4	1.9	1.2	2.9	4.9	2.9	1.2	1.1	1.7	2.4	1.8	3.8	1.1	1.8	1.1	2.6	3.1	4.2	0.5	0	0	2.5	2	3.2	0.7	0.5	0.5	3.8	4.4	5.6	1.1	0.6	1.2	2.7	2.5	2.7	3.2	3.2	2.5	3.2	3.1	3.4	3.2	2.7	3.2	2.7	2.4	5	990240000	1901300	1176700	6155500	19960000	6143600	13473000	37538000	40462000	29157000	26596000	20966000	17157000	3688600	1950000	5711000	15394000	14037000	22466000	15290000	27839000	17251000	18058000	21021000	25291000	1827300	0	0	15969000	8526600	14484000	1339100	804000	1055800	26511000	28735000	37816000	7629300	1461800	4291000	33327000	21599000	23450000	24792000	13674000	14825000	34475000	26545000	37305000	46443000	24720000	30405000	31704000	19986000	47860000	92	5665500	13172	12790	45789	69854	66778	67971	187520	256840	176430	151380	106870	78907	19637	12253	53153	95814	130890	105600	166190	211060	187510	98715	142700	144210	19862	0	0	69437	70216	87669	14556	8739.1	11476	162520	130690	145190	82927	15889	24827	215590	137600	113010	132020	76747	125640	206050	150760	148000	263380	102690	190070	133560	101900	152880	0	0	2889100	2732800	0	4610100	2727600	4867400	0	7877500	4322300	5967300	0	0	2653200	3749100	8109500	4895400	2239400	2128100	1945300	4121100	7040600	6588100	0	0	0	4299800	3781500	6520100	0	0	0	3863200	8034500	4508400	1612300	0	0	1471000	1899000	1779200	1469300	1119900	1454500	1816100	1356100	1815200	1419800	1519700	1316200	2311000	2114200	2361000	0	0	0	1	0	2	1	2	1	3	2	2	0	0	0	2	2	2	1	0	0	1	2	2	0	0	0	1	2	2	0	0	0	1	2	1	0	0	0	1	1	1	0	0	0	1	1	1	1	0	0	1	1	1	45	APITDIAIIIK;APPVRPQNSLAVTDICVIVTSK;ATAADSLFDR;LYPQLSSVHQK;QLMHLGLLTPVER;TYLRPITEAPSNK;VTDYFVVAGLTDTSTLLDQEINRLDTK				1691	1603;1627;2011;14959;17647;22434;24231	True;True;True;True;True;True;True	1632;1657;2047;15173;17956;22821;24641	40348;40349;40350;40351;40352;40353;40354;40355;40356;40357;40358;40359;40360;40361;40362;40363;40364;40365;40366;40367;40368;40369;40370;40371;40372;40373;40374;40375;40376;40377;40378;40379;40380;40381;40382;40383;40384;40385;40386;40387;40388;40389;41013;41014;41015;41016;41017;41018;41019;41020;41021;41022;41023;41024;51368;51369;51370;51371;51372;51373;51374;51375;51376;51377;51378;51379;51380;51381;51382;51383;51384;51385;51386;51387;51388;51389;51390;51391;51392;51393;51394;51395;51396;51397;51398;390833;390834;390835;390836;390837;390838;390839;390840;390841;390842;390843;390844;390845;390846;390847;390848;390849;459793;459794;459795;459796;459797;459798;459799;459800;459801;459802;459803;459804;459805;459806;459807;459808;459809;459810;459811;459812;459813;459814;459815;459816;459817;459818;459819;459820;459821;459822;582231;582232;582233;582234;582235;582236;582237;632785;632786;632787;632788;632789;632790;632791;632792;632793;632794;632795;632796;632797;632798;632799;632800;632801;632802;632803;632804;632805;632806;632807;632808;632809;632810;632811;632812	15991;15992;15993;15994;15995;15996;15997;15998;15999;16000;16001;16002;16003;16004;16005;16006;16007;16008;16009;16010;16011;16012;16013;16014;16015;16016;16017;16018;16235;20341;20342;20343;20344;20345;20346;151953;178551;178552;224886;244946;244947;244948;244949;244950;244951;244952;244953	16016;16235;20346;151953;178551;224886;244946			9606
Q5VZE5	Q5VZE5	3	3	3	N-alpha-acetyltransferase 35, NatC auxiliary subunit	NAA35	sp|Q5VZE5|NAA35_HUMAN N-alpha-acetyltransferase 35, NatC auxiliary subunit OS=Homo sapiens OX=9606 GN=NAA35 PE=1 SV=1	1	3	3	3	0	0	0	1	0	0	0	0	0	1	0	0	0	1	0	3	2	2	0	0	0	0	0	0	0	0	1	0	0	0	0	0	0	0	0	1	0	0	1	1	0	1	1	0	0	1	0	1	0	0	1	0	0	0	0	0	0	1	0	0	0	0	0	1	0	0	0	1	0	3	2	2	0	0	0	0	0	0	0	0	1	0	0	0	0	0	0	0	0	1	0	0	1	1	0	1	1	0	0	1	0	1	0	0	1	0	0	0	0	0	0	1	0	0	0	0	0	1	0	0	0	1	0	3	2	2	0	0	0	0	0	0	0	0	1	0	0	0	0	0	0	0	0	1	0	0	1	1	0	1	1	0	0	1	0	1	0	0	1	0	0	0	6.1	6.1	6.1	83.638	725	725	0	8.9859				By MS/MS						By matching				By matching		By MS/MS	By MS/MS	By matching									By matching									By matching			By matching	By matching		By matching	By matching			By MS/MS		By matching			By matching				0	0	0	1.2	0	0	0	0	0	2.1	0	0	0	2.1	0	6.1	4.8	4.8	0	0	0	0	0	0	0	0	2.1	0	0	0	0	0	0	0	0	2.8	0	0	2.1	2.8	0	2.1	2.1	0	0	2.8	0	2.8	0	0	2.1	0	0	0	117570000	0	0	0	0	0	0	0	0	0	5627300	0	0	0	1861800	0	9039500	9541300	11104000	0	0	0	0	0	0	0	0	2576000	0	0	0	0	0	0	0	0	6765300	0	0	3202900	11684000	0	15140000	7122400	0	0	7011000	0	8880700	0	0	18014000	0	0	0	38	3093900	0	0	0	0	0	0	0	0	0	148090	0	0	0	48995	0	237880	251090	292200	0	0	0	0	0	0	0	0	67790	0	0	0	0	0	0	0	0	178030	0	0	84286	307470	0	398410	187430	0	0	184500	0	233700	0	0	474050	0	0	0	0	0	0	0	0	0	0	0	0	0	0	0	0	0	0	0	0	0	0	0	0	0	0	0	0	0	0	0	0	0	0	0	0	0	0	0	0	0	0	0	0	0	0	0	0	0	0	0	0	0	0	0	0	0	0	0	0	1	0	0	0	0	0	0	0	0	0	0	0	1	0	0	0	0	0	0	0	0	0	0	0	0	0	0	0	0	0	0	0	0	0	0	0	0	0	0	0	0	0	1	0	0	0	0	0	0	0	0	3	ASVDDDDSGWELSMPEKMEK;MILENIPNPDHEVNR;VLNFEQAIK				1692	1996;15349;23600	True;True;True	2032;15593;24005	51002;51003;51004;51005;51006;51007;51008;400384;400385;400386;400387;400388;400389;400390;400391;400392;400393;615826;615827	20230;156094;238464;238465	20230;156094;238464			9606
Q5VZL5	Q5VZL5	4	4	4	Zinc finger MYM-type protein 4	ZMYM4	sp|Q5VZL5|ZMYM4_HUMAN Zinc finger MYM-type protein 4 OS=Homo sapiens OX=9606 GN=ZMYM4 PE=1 SV=1	1	4	4	4	0	0	1	0	0	0	3	4	3	0	0	0	0	0	0	0	0	1	0	0	0	0	0	0	0	0	0	0	0	0	0	0	0	1	0	0	1	1	1	1	1	1	1	1	0	1	1	1	1	1	0	1	1	1	0	0	1	0	0	0	3	4	3	0	0	0	0	0	0	0	0	1	0	0	0	0	0	0	0	0	0	0	0	0	0	0	0	1	0	0	1	1	1	1	1	1	1	1	0	1	1	1	1	1	0	1	1	1	0	0	1	0	0	0	3	4	3	0	0	0	0	0	0	0	0	1	0	0	0	0	0	0	0	0	0	0	0	0	0	0	0	1	0	0	1	1	1	1	1	1	1	1	0	1	1	1	1	1	0	1	1	1	3.5	3.5	3.5	172.79	1548	1548	0	39.582			By matching				By MS/MS	By MS/MS	By MS/MS									By matching																By matching			By matching	By matching	By matching	By matching	By matching	By matching	By matching	By matching		By matching	By matching	By matching	By matching	By matching		By matching	By MS/MS	By matching	0	0	0.7	0	0	0	2.6	3.5	2.6	0	0	0	0	0	0	0	0	0.9	0	0	0	0	0	0	0	0	0	0	0	0	0	0	0	0.9	0	0	0.7	0.7	0.7	0.7	0.7	0.7	0.7	0.7	0	0.7	0.7	0.7	0.7	0.7	0	0.7	0.7	0.7	498900000	0	0	143510	0	0	0	116200000	160300000	91624000	0	0	0	0	0	0	0	0	1421900	0	0	0	0	0	0	0	0	0	0	0	0	0	0	0	1587700	0	0	3760300	5692800	3502100	12563000	7185500	8709500	12456000	5915200	0	9792100	10137000	8456600	9163000	12636000	0	8463900	4021300	5166200	71	2753700	0	0	2021.2	0	0	0	741450	1427500	542280	0	0	0	0	0	0	0	0	20027	0	0	0	0	0	0	0	0	0	0	0	0	0	0	0	22362	0	0	52962	80180	49326	176950	101200	122670	175430	83313	0	137920	142780	119110	129060	177970	0	119210	56638	72763	0	0	0	0	0	0	11417000	12235000	11535000	0	0	0	0	0	0	0	0	0	0	0	0	0	0	0	0	0	0	0	0	0	0	0	0	0	0	0	0	0	0	0	0	0	0	0	0	0	0	0	0	0	0	0	0	0	0	0	0	0	0	0	3	4	2	0	0	0	0	0	0	0	0	0	0	0	0	0	0	0	0	0	0	0	0	0	0	0	0	0	0	0	0	0	0	0	0	0	0	0	0	0	0	0	0	0	0	0	0	0	9	DVISAQFENTTTSK;HEVNYQNVVHK;MVTSAGVQVQCNSCK;SSAEMIENTNSLGK				1693	3763;8455;15828;20192	True;True;True;True	3824;8574;16109;20539	96599;96600;96601;96602;216154;216155;216156;216157;216158;216159;216160;216161;216162;216163;216164;216165;216166;216167;216168;216169;216170;216171;216172;216173;413497;413498;413499;521757;521758	38831;84847;84848;84849;84850;161165;161166;161167;200951;200952	38831;84849;161167;200952			9606
Q63HN8	Q63HN8	14	14	14	E3 ubiquitin-protein ligase RNF213	RNF213	sp|Q63HN8|RN213_HUMAN E3 ubiquitin-protein ligase RNF213 OS=Homo sapiens OX=9606 GN=RNF213 PE=1 SV=3	1	14	14	14	1	0	1	1	1	1	1	1	0	1	2	2	0	0	0	1	1	1	0	1	0	0	1	1	0	0	1	1	1	1	0	0	1	3	2	1	7	7	4	10	7	11	5	5	4	8	10	11	9	10	6	12	11	12	1	0	1	1	1	1	1	1	0	1	2	2	0	0	0	1	1	1	0	1	0	0	1	1	0	0	1	1	1	1	0	0	1	3	2	1	7	7	4	10	7	11	5	5	4	8	10	11	9	10	6	12	11	12	1	0	1	1	1	1	1	1	0	1	2	2	0	0	0	1	1	1	0	1	0	0	1	1	0	0	1	1	1	1	0	0	1	3	2	1	7	7	4	10	7	11	5	5	4	8	10	11	9	10	6	12	11	12	3.7	3.7	3.7	591.4	5207	5207	0	36.146	By matching		By matching	By matching	By matching	By matching	By matching	By matching		By matching	By matching	By matching				By matching	By matching	By matching		By matching			By matching	By matching			By matching	By matching	By matching	By matching			By matching	By matching	By matching	By matching	By MS/MS	By MS/MS	By MS/MS	By MS/MS	By MS/MS	By MS/MS	By MS/MS	By matching	By MS/MS	By MS/MS	By matching	By MS/MS	By MS/MS	By MS/MS	By matching	By MS/MS	By MS/MS	By MS/MS	0.3	0	0.3	0.2	0.2	0.2	0.3	0.3	0	0.2	0.6	0.6	0	0	0	0.2	0.2	0.2	0	0.3	0	0	0.3	0.2	0	0	0.3	0.3	0.3	0.2	0	0	0.2	1	0.6	0.2	1.9	1.9	1.1	2.5	1.9	3	1.3	1.3	1	2.2	2.8	2.9	2.6	2.6	1.7	3.2	3	3.3	1.0632e+09	687180	0	1011400	401330	1607300	402110	3198500	5309600	0	328090	2403600	5004700	0	0	0	493690	347780	574330	0	8905800	0	0	2639500	583980	0	0	760250	1273600	1510700	398850	0	0	439080	4101200	3050400	761320	26978000	22696000	11557000	98986000	48989000	67764000	33214000	16784000	17585000	57939000	70017000	93857000	78661000	75898000	53665000	91501000	74088000	76870000	274	1849300	2508	0	3691.3	1464.7	5866.2	1467.6	11673	19378	0	1197.4	686.42	989.4	0	0	0	1801.8	1269.3	2096.1	0	32503	0	0	9633.1	2131.3	0	0	2774.6	4648.1	5513.6	1455.6	0	0	1602.5	3670.5	3377.2	2778.5	54329	32827	21844	229870	61458	154720	61866	30701	42288	119330	148150	176320	134830	116960	35326	150560	102020	144040	0	0	0	0	0	0	0	0	0	0	0	0	0	0	0	0	0	0	0	0	0	0	0	0	0	0	0	0	0	0	0	0	0	1458700	0	0	1800300	1647900	1467500	1867900	2194700	2466600	2116400	1954100	1716300	2143500	1860800	2820100	871290	1318300	1682600	2452300	3395700	2754900	0	0	0	0	0	0	0	0	0	0	0	0	0	0	0	0	0	0	0	0	0	0	0	0	0	0	0	0	0	0	0	0	0	0	0	0	0	0	0	2	3	2	1	0	0	5	0	3	1	0	0	3	2	3	25	EACNQDALQEAGTFR;GICSSDILVQDR;HVVPLPDGK;IIYGDPVTFLPHLPR;ILANVTEDAKR;ILSPPDISR;ILTIYPQVLHSLMEAR;IMCTVDHQDQR;LLLDEITR;LQHVTISQLFAPGDLPELGLEHR;NFSGKDDIQALDIFLANLPEAK;SHNASLHPTPEQCEAVSK;TQTGHVLGNPQR;VPQFSFLDIFPK				1694	3902;7317;9063;9771;9832;10043;10057;10087;13466;14123;16062;19246;21957;23903	True;True;True;True;True;True;True;True;True;True;True;True;True;True	3964;7425;9195;9914;9976;10190;10204;10234;13669;14333;16347;19578;22335;24311	100269;100270;100271;186846;186847;186848;186849;186850;186851;186852;186853;186854;186855;186856;231895;231896;231897;231898;231899;231900;231901;231902;231903;231904;231905;231906;231907;231908;231909;231910;251652;251653;251654;251655;251656;251657;251658;251659;251660;251661;251662;251663;251664;253356;253357;253358;253359;253360;259100;259101;259102;259103;259104;259105;259106;259107;259108;259109;259421;259422;259423;259424;259425;259426;259427;259428;259429;259430;259431;259977;259978;259979;259980;352888;352889;352890;352891;352892;352893;352894;352895;352896;352897;352898;352899;352900;352901;352902;369902;369903;369904;369905;369906;369907;369908;369909;369910;369911;369912;369913;419749;419750;419751;419752;419753;419754;419755;419756;419757;419758;419759;419760;419761;419762;419763;419764;419765;419766;499460;499461;499462;499463;499464;499465;499466;499467;499468;499469;499470;499471;499472;499473;499474;499475;499476;499477;499478;499479;499480;499481;499482;499483;499484;499485;499486;569921;569922;569923;569924;569925;569926;569927;569928;569929;624008;624009;624010;624011;624012;624013;624014;624015;624016;624017;624018;624019;624020;624021;624022;624023;624024;624025;624026;624027;624028;624029;624030;624031;624032;624033;624034;624035;624036	40234;73082;90523;90524;98706;98707;98708;98709;98710;99369;101585;101709;101915;137426;143922;163499;163500;163501;163502;163503;163504;163505;163506;163507;192446;192447;219881;219882;241425;241426	40234;73082;90524;98706;99369;101585;101709;101915;137426;143922;163504;192447;219881;241425			9606
Q63ZY3	Q63ZY3	6	6	6	KN motif and ankyrin repeat domain-containing protein 2	KANK2	sp|Q63ZY3|KANK2_HUMAN KN motif and ankyrin repeat domain-containing protein 2 OS=Homo sapiens OX=9606 GN=KANK2 PE=1 SV=1	1	6	6	6	0	0	1	0	0	1	0	0	0	0	0	0	1	1	0	1	0	0	2	1	0	1	0	1	2	2	2	0	1	0	1	0	2	1	1	1	4	4	2	4	5	5	4	4	4	3	3	5	3	4	5	2	3	3	0	0	1	0	0	1	0	0	0	0	0	0	1	1	0	1	0	0	2	1	0	1	0	1	2	2	2	0	1	0	1	0	2	1	1	1	4	4	2	4	5	5	4	4	4	3	3	5	3	4	5	2	3	3	0	0	1	0	0	1	0	0	0	0	0	0	1	1	0	1	0	0	2	1	0	1	0	1	2	2	2	0	1	0	1	0	2	1	1	1	4	4	2	4	5	5	4	4	4	3	3	5	3	4	5	2	3	3	9.9	9.9	9.9	91.173	851	851	0	8.0498			By matching			By matching							By matching	By matching		By matching			By matching	By matching		By matching		By matching	By matching	By matching	By matching		By matching		By matching		By matching	By matching	By matching	By matching	By MS/MS	By MS/MS	By MS/MS	By MS/MS	By MS/MS	By MS/MS	By MS/MS	By MS/MS	By MS/MS	By MS/MS	By matching	By MS/MS	By MS/MS	By MS/MS	By MS/MS	By MS/MS	By MS/MS	By matching	0	0	1.5	0	0	1.4	0	0	0	0	0	0	1.5	1.4	0	1.4	0	0	2.9	1.4	0	1.4	0	1.4	4.2	4.2	4.2	0	1.5	0	1.5	0	4.2	1.4	1.4	1.4	6.9	6.9	2.5	6.6	8.3	8.3	6.9	6.9	5.6	5.1	5.1	8.3	3.9	6.9	8.3	4.1	5.6	5.1	529770000	0	0	72262	0	0	61234	0	0	0	0	0	0	474060	348100	0	48179	0	0	6060600	2895200	0	315210	0	52678	6731400	4968700	5281400	0	107550	0	430480	0	2082900	413790	70035	73089	26335000	19652000	7741900	38246000	31188000	42879000	25612000	31401000	16529000	17428000	19914000	30742000	45488000	57072000	63126000	8879800	6761600	10287000	44	3589000	0	0	1642.3	0	0	1391.7	0	0	0	0	0	0	10774	7911.4	0	1095	0	0	137740	65800	0	7163.8	0	1197.2	152990	112920	120030	0	2444.4	0	9783.7	0	47338	9404.2	1591.7	1661.1	189480	128790	95982	309450	195910	224940	305520	252960	155790	122950	203290	245140	344950	367150	361690	201810	153670	84985	0	0	0	0	0	0	0	0	0	0	0	0	0	0	0	0	0	0	0	0	0	0	0	0	0	0	0	0	0	0	0	0	0	0	0	0	2406100	2305200	2530200	1761200	1406700	1784600	2116000	3011000	2237600	1743900	1531700	1024400	2874600	2311500	2767800	0	0	1194500	0	0	0	0	0	0	0	0	0	0	0	0	0	0	0	0	0	0	0	0	0	0	0	0	0	0	0	0	0	0	0	0	0	0	0	0	0	0	1	2	1	2	1	1	0	2	0	2	1	1	1	0	1	0	16	ALAMPGRPESPPVFR;KEEVADPTAHRR;LIPVLQVK;SQEVVETMCPVPAAATSNVHMVK;TQDDIETVLQLFR;VPTQEPTHREPTR				1695	1122;10987;13036;20088;21905;23920	True;True;True;True;True;True	1140;11153;13235;20435;22283;24328	28609;28610;28611;28612;28613;28614;28615;28616;28617;28618;284679;284680;284681;284682;284683;284684;284685;284686;284687;284688;284689;284690;284691;284692;284693;284694;284695;284696;284697;284698;284699;284700;341386;341387;341388;341389;341390;341391;341392;341393;341394;341395;341396;341397;341398;341399;341400;341401;341402;519220;519221;519222;519223;519224;519225;519226;519227;519228;519229;519230;519231;519232;519233;519234;519235;519236;519237;519238;568803;624428;624429;624430;624431;624432;624433;624434;624435;624436;624437;624438;624439;624440;624441;624442;624443;624444;624445;624446;624447;624448;624449	11526;111948;133225;133226;133227;133228;133229;133230;133231;200025;200026;219566;241672;241673;241674;241675	11526;111948;133230;200026;219566;241675			9606
Q641Q2;Q9Y4E1	Q641Q2;Q9Y4E1	12;10	12;10	12;10	WASH complex subunit FAM21A;WASH complex subunit FAM21C	FAM21A;FAM21C	sp|Q641Q2|WAC2A_HUMAN WASH complex subunit 2A OS=Homo sapiens OX=9606 GN=WASHC2A PE=1 SV=3;sp|Q9Y4E1|WAC2C_HUMAN WASH complex subunit 2C OS=Homo sapiens OX=9606 GN=WASHC2C PE=1 SV=4	2	12	12	12	2	1	0	1	0	0	1	1	1	0	0	0	1	0	0	1	0	0	0	0	0	0	0	0	1	0	1	0	0	0	1	0	0	0	0	0	8	6	9	8	7	7	10	11	7	7	6	7	11	7	10	5	4	4	2	1	0	1	0	0	1	1	1	0	0	0	1	0	0	1	0	0	0	0	0	0	0	0	1	0	1	0	0	0	1	0	0	0	0	0	8	6	9	8	7	7	10	11	7	7	6	7	11	7	10	5	4	4	2	1	0	1	0	0	1	1	1	0	0	0	1	0	0	1	0	0	0	0	0	0	0	0	1	0	1	0	0	0	1	0	0	0	0	0	8	6	9	8	7	7	10	11	7	7	6	7	11	7	10	5	4	4	14.7	14.7	14.7	147.18	1341	1341;1320	0	121.08	By matching	By matching		By matching			By matching	By MS/MS	By matching				By matching			By matching									By matching		By matching				By matching						By MS/MS	By MS/MS	By MS/MS	By MS/MS	By MS/MS	By MS/MS	By MS/MS	By MS/MS	By MS/MS	By MS/MS	By MS/MS	By MS/MS	By MS/MS	By MS/MS	By MS/MS	By MS/MS	By MS/MS	By MS/MS	3.1	1.7	0	1.3	0	0	1	1	1	0	0	0	0.8	0	0	1.3	0	0	0	0	0	0	0	0	0.8	0	0.8	0	0	0	0.8	0	0	0	0	0	10.8	7.5	9.3	9.2	10.6	9	12.7	13.3	10.2	7.3	7.8	10.4	13.3	10.1	13.3	7.8	5.1	5	2.0969e+09	3314600	2307800	0	975840	0	0	109010000	151070000	159000000	0	0	0	486290	0	0	525370	0	0	0	0	0	0	0	0	675460	0	521680	0	0	0	323380	0	0	0	0	0	49560000	25072000	28963000	101730000	68765000	82850000	145480000	81870000	55167000	96561000	88098000	127920000	283890000	116790000	183760000	53588000	28013000	50603000	66	13466000	11867	34966	0	14785	0	0	1651700	408620	1074500	0	0	0	7368.1	0	0	7960.1	0	0	0	0	0	0	0	0	10234	0	7904.3	0	0	0	4899.7	0	0	0	0	0	419750	286370	357370	935970	306220	645140	962890	628140	591170	478560	738400	587730	2176200	804670	1295200	229880	204620	257020	0	0	0	0	0	0	0	0	0	0	0	0	0	0	0	0	0	0	0	0	0	0	0	0	0	0	0	0	0	0	0	0	0	0	0	0	1819300	1639900	1491400	2819100	2877700	3325800	3748800	2918400	2500900	2995900	3093800	3719900	3535200	3034900	3170100	1896500	2116800	2490400	0	0	0	0	0	0	0	0	0	0	0	0	0	0	0	0	0	0	0	0	0	0	0	0	0	0	0	0	0	0	0	0	0	0	0	0	2	1	2	3	2	2	6	4	1	5	2	4	4	4	5	4	1	2	54	AVASPEATVSQTDENK;AVASPEATVSQTDENKAR;DSGTLQSQEAK;IAENPANPPVGGK;IQANLAINPAALLPTAASQISEVKPVLPELAFPSSEHR;LLEPSVGSLFGDDEDDDLFSSAK;SAQAAPEPR;SIFDDDMDDIFSSGIQAK;TDVAESEKEGLLTR;TLESNLFDDNIDIFADLTVKPK;VDEEPTTLPSGEAKPR;VSNIFDDPLNAFGGQ				1696	2154;2155;3597;9147;10259;13368;18714;19316;20953;21500;22690;24158	True;True;True;True;True;True;True;True;True;True;True;True	2192;2193;3657;9279;10408;13569;19039;19648;21318;21874;23080;24568	54908;54909;54910;54911;54912;54913;54914;54915;54916;54917;54918;54919;54920;54921;54922;54923;54924;54925;54926;54927;54928;54929;54930;54931;54932;92294;92295;92296;92297;92298;92299;92300;92301;92302;92303;92304;92305;92306;234146;234147;234148;234149;234150;234151;234152;234153;234154;234155;234156;234157;234158;234159;234160;234161;234162;264215;264216;264217;264218;264219;264220;264221;264222;264223;264224;349972;349973;349974;349975;349976;349977;349978;349979;349980;349981;349982;349983;349984;349985;349986;349987;487168;487169;487170;487171;487172;500996;500997;500998;542488;542489;542490;542491;542492;542493;542494;542495;542496;542497;542498;542499;542500;542501;542502;542503;542504;542505;542506;542507;542508;542509;542510;542511;542512;542513;542514;542515;542516;542517;542518;542519;558198;558199;558200;558201;558202;558203;558204;558205;558206;558207;558208;558209;558210;558211;558212;558213;558214;558215;588762;588763;588764;588765;588766;588767;588768;588769;588770;630996;630997;630998;630999;631000;631001;631002;631003;631004;631005;631006	21741;21742;21743;37007;37008;37009;37010;37011;37012;91473;91474;91475;91476;91477;91478;103815;103816;103817;103818;103819;103820;103821;136237;136238;136239;136240;136241;188043;188044;188045;188046;192995;192996;208877;208878;208879;208880;208881;208882;208883;208884;215257;215258;215259;215260;215261;215262;215263;215264;215265;215266;215267;227301;227302;227303;227304;227305;244319	21741;21743;37007;91478;103821;136241;188043;192995;208882;215266;227304;244319			9606;9606
Q658P3	Q658P3	3	3	3	Metalloreductase STEAP3	STEAP3	sp|Q658P3|STEA3_HUMAN Metalloreductase STEAP3 OS=Homo sapiens OX=9606 GN=STEAP3 PE=1 SV=2	1	3	3	3	0	0	0	0	0	0	1	1	1	0	0	0	0	0	0	0	0	1	1	0	0	0	0	0	0	0	0	0	0	0	0	1	1	0	0	1	1	0	2	3	3	1	3	2	2	3	3	3	2	2	1	3	3	3	0	0	0	0	0	0	1	1	1	0	0	0	0	0	0	0	0	1	1	0	0	0	0	0	0	0	0	0	0	0	0	1	1	0	0	1	1	0	2	3	3	1	3	2	2	3	3	3	2	2	1	3	3	3	0	0	0	0	0	0	1	1	1	0	0	0	0	0	0	0	0	1	1	0	0	0	0	0	0	0	0	0	0	0	0	1	1	0	0	1	1	0	2	3	3	1	3	2	2	3	3	3	2	2	1	3	3	3	8.2	8.2	8.2	54.6	488	488	0	6.0524							By matching	By matching	By matching									By matching	By matching													By matching	By matching			By matching	By matching		By matching	By matching	By MS/MS	By matching	By matching	By matching	By matching	By MS/MS	By matching	By matching	By matching	By matching	By matching	By MS/MS	By matching	By MS/MS	0	0	0	0	0	0	2.3	2.3	2.3	0	0	0	0	0	0	0	0	2.5	2.5	0	0	0	0	0	0	0	0	0	0	0	0	2.5	2.3	0	0	2.5	2.5	0	4.7	8.2	8.2	2.3	8.2	5.7	4.7	8.2	8.2	8.2	5.9	5.7	2.5	8.2	8.2	8.2	467080000	0	0	0	0	0	0	35633000	35460000	29634000	0	0	0	0	0	0	0	0	1095500	26756000	0	0	0	0	0	0	0	0	0	0	0	0	820960	1150000	0	0	804410	4606700	0	7958600	38071000	21887000	8710300	17439000	8403800	10894000	28924000	36948000	41089000	18391000	17028000	6997200	25507000	22032000	20845000	21	10911000	0	0	0	0	0	0	1696800	1688600	1411100	0	0	0	0	0	0	0	0	52168	1274100	0	0	0	0	0	0	0	0	0	0	0	0	39093	54761	0	0	38305	219370	0	279640	708830	439470	414780	261990	305310	320150	382840	636420	764470	875750	393720	333200	475380	292310	384250	0	0	0	0	0	0	0	0	0	0	0	0	0	0	0	0	0	0	0	0	0	0	0	0	0	0	0	0	0	0	0	0	0	0	0	0	0	0	0	0	1522500	0	0	0	0	1470400	0	0	0	0	0	1781600	0	0	0	0	0	0	0	0	0	0	0	0	0	0	0	0	0	0	0	0	0	0	0	0	0	0	0	0	0	0	0	0	0	0	0	0	0	0	0	0	0	0	1	0	0	0	0	1	0	0	0	0	0	1	0	0	3	FTLPTDHALAEK;ILVDVSNPTEQEHLQHR;VGILGSGDFAR				1697	6626;10072;23082	True;True;True	6727;10219;23480	168441;168442;168443;168444;168445;168446;168447;168448;168449;168450;168451;168452;168453;168454;168455;168456;168457;168458;259674;259675;259676;259677;259678;259679;259680;259681;259682;259683;259684;259685;600203;600204;600205;600206;600207;600208;600209;600210;600211;600212;600213;600214;600215;600216;600217;600218;600219;600220	65651;101802;232069;232070	65651;101802;232070			9606
Q658Y4	Q658Y4	2	2	2	Protein FAM91A1	FAM91A1	sp|Q658Y4|F91A1_HUMAN Protein FAM91A1 OS=Homo sapiens OX=9606 GN=FAM91A1 PE=1 SV=3	1	2	2	2	0	0	0	0	0	0	1	0	1	0	0	0	0	0	0	0	0	0	0	0	0	0	0	0	0	0	0	0	0	0	0	0	0	0	0	0	0	0	1	1	0	1	0	0	0	0	1	1	1	1	0	1	0	0	0	0	0	0	0	0	1	0	1	0	0	0	0	0	0	0	0	0	0	0	0	0	0	0	0	0	0	0	0	0	0	0	0	0	0	0	0	0	1	1	0	1	0	0	0	0	1	1	1	1	0	1	0	0	0	0	0	0	0	0	1	0	1	0	0	0	0	0	0	0	0	0	0	0	0	0	0	0	0	0	0	0	0	0	0	0	0	0	0	0	0	0	1	1	0	1	0	0	0	0	1	1	1	1	0	1	0	0	2.9	2.9	2.9	93.908	838	838	0	7.9313							By MS/MS		By MS/MS																														By matching	By MS/MS		By matching					By matching	By MS/MS	By matching	By matching		By MS/MS			0	0	0	0	0	0	1.3	0	1.3	0	0	0	0	0	0	0	0	0	0	0	0	0	0	0	0	0	0	0	0	0	0	0	0	0	0	0	0	0	1.6	1.6	0	1.6	0	0	0	0	1.6	1.6	1.6	1.6	0	1.6	0	0	37745000	0	0	0	0	0	0	0	0	0	0	0	0	0	0	0	0	0	0	0	0	0	0	0	0	0	0	0	0	0	0	0	0	0	0	0	0	0	0	1616900	7377300	0	5227200	0	0	0	0	5211800	5116400	5689500	3881000	0	3625400	0	0	40	943640	0	0	0	0	0	0	0	0	0	0	0	0	0	0	0	0	0	0	0	0	0	0	0	0	0	0	0	0	0	0	0	0	0	0	0	0	0	0	40422	184430	0	130680	0	0	0	0	130290	127910	142240	97025	0	90636	0	0	0	0	0	0	0	0	0	0	0	0	0	0	0	0	0	0	0	0	0	0	0	0	0	0	0	0	0	0	0	0	0	0	0	0	0	0	0	0	0	0	0	0	0	0	0	0	0	0	0	0	0	0	0	0	0	0	0	0	0	0	1	0	1	0	0	0	0	0	0	0	0	0	0	0	0	0	0	0	0	0	0	0	0	0	0	0	0	0	0	0	0	0	0	1	0	0	0	0	0	0	0	0	0	0	0	0	0	0	3	NQYIDLMNQCR;SPSSLLIANLHLQ				1698	16650;20026	True;True	16950;20373	435352;435353;517806;517807;517808;517809;517810;517811;517812;517813	169434;169435;199501;199502;199503	169435;199502			9606
Q659A1	Q659A1	3	3	3	Little elongation complex subunit 2	ICE2	sp|Q659A1|ICE2_HUMAN Little elongation complex subunit 2 OS=Homo sapiens OX=9606 GN=ICE2 PE=1 SV=2	1	3	3	3	0	0	0	0	0	0	0	0	0	0	0	0	0	0	0	0	0	1	0	0	0	0	0	0	0	0	0	0	0	0	0	0	0	0	0	1	2	1	2	2	2	1	2	1	2	2	3	1	2	2	2	2	2	2	0	0	0	0	0	0	0	0	0	0	0	0	0	0	0	0	0	1	0	0	0	0	0	0	0	0	0	0	0	0	0	0	0	0	0	1	2	1	2	2	2	1	2	1	2	2	3	1	2	2	2	2	2	2	0	0	0	0	0	0	0	0	0	0	0	0	0	0	0	0	0	1	0	0	0	0	0	0	0	0	0	0	0	0	0	0	0	0	0	1	2	1	2	2	2	1	2	1	2	2	3	1	2	2	2	2	2	2	4.1	4.1	4.1	110.01	982	982	0	6.9579																		By matching																		By matching	By matching	By matching	By matching	By MS/MS	By MS/MS	By matching	By matching	By MS/MS	By MS/MS	By MS/MS	By MS/MS	By MS/MS	By MS/MS	By MS/MS	By MS/MS	By MS/MS	By MS/MS	By MS/MS	0	0	0	0	0	0	0	0	0	0	0	0	0	0	0	0	0	1.2	0	0	0	0	0	0	0	0	0	0	0	0	0	0	0	0	0	1.2	2.2	1.2	3.1	3.1	3.1	1.2	3.1	1.2	2.2	2.2	4.1	1.2	3.1	3.1	3.1	2.2	2.2	3.1	169680000	0	0	0	0	0	0	0	0	0	0	0	0	0	0	0	0	0	119240	0	0	0	0	0	0	0	0	0	0	0	0	0	0	0	0	0	287700	5496200	385820	3441700	17442000	12717000	1078200	8837900	1118900	6892400	12563000	25362000	3101400	23728000	11381000	15488000	8924400	4302800	7010300	52	2468800	0	0	0	0	0	0	0	0	0	0	0	0	0	0	0	0	0	2293.2	0	0	0	0	0	0	0	0	0	0	0	0	0	0	0	0	0	5532.7	10254	7419.6	66186	335430	244550	20734	169960	21517	22743	60562	247490	59642	456310	218860	297850	62026	24575	134810	0	0	0	0	0	0	0	0	0	0	0	0	0	0	0	0	0	0	0	0	0	0	0	0	0	0	0	0	0	0	0	0	0	0	0	0	0	0	0	1243700	1379700	0	0	0	0	0	1440000	0	1596600	1358900	1529400	0	0	1292000	0	0	0	0	0	0	0	0	0	0	0	0	0	0	0	0	0	0	0	0	0	0	0	0	0	0	0	0	0	0	0	0	0	0	0	0	0	0	0	1	1	0	0	0	0	1	1	0	1	1	1	1	1	1	10	AGTTTVAPSAPDISANSR;LFSLQDLLLLVR;NQIFHEVPLK				1699	862;12577;16614	True;True;True	875;12771;16914	21583;21584;21585;21586;21587;21588;21589;21590;21591;328843;328844;328845;328846;328847;328848;328849;328850;328851;328852;328853;328854;328855;328856;328857;328858;328859;328860;328861;328862;434511;434512;434513;434514;434515;434516	8710;128225;128226;128227;128228;128229;128230;128231;128232;128233;128234;128235;169058	8710;128233;169058			9606
Q66GS9	Q66GS9	2	2	2	Centrosomal protein of 135 kDa	CEP135	sp|Q66GS9|CP135_HUMAN Centrosomal protein of 135 kDa OS=Homo sapiens OX=9606 GN=CEP135 PE=1 SV=2	1	2	2	2	0	0	0	0	0	0	2	1	1	0	0	0	0	0	0	0	0	0	0	0	0	0	0	1	0	0	0	0	0	0	0	0	0	0	0	0	1	0	0	0	0	0	0	0	0	0	0	0	0	0	0	0	0	0	0	0	0	0	0	0	2	1	1	0	0	0	0	0	0	0	0	0	0	0	0	0	0	1	0	0	0	0	0	0	0	0	0	0	0	0	1	0	0	0	0	0	0	0	0	0	0	0	0	0	0	0	0	0	0	0	0	0	0	0	2	1	1	0	0	0	0	0	0	0	0	0	0	0	0	0	0	1	0	0	0	0	0	0	0	0	0	0	0	0	1	0	0	0	0	0	0	0	0	0	0	0	0	0	0	0	0	0	1.8	1.8	1.8	133.49	1140	1140	0.00039557	3.5058							By MS/MS	By MS/MS	By MS/MS															By matching													By matching																		0	0	0	0	0	0	1.8	1	0.9	0	0	0	0	0	0	0	0	0	0	0	0	0	0	1	0	0	0	0	0	0	0	0	0	0	0	0	0.9	0	0	0	0	0	0	0	0	0	0	0	0	0	0	0	0	0	19710000	0	0	0	0	0	0	10953000	0	2875600	0	0	0	0	0	0	0	0	0	0	0	0	0	0	2508600	0	0	0	0	0	0	0	0	0	0	0	0	3372900	0	0	0	0	0	0	0	0	0	0	0	0	0	0	0	0	0	68	289860	0	0	0	0	0	0	161080	0	42288	0	0	0	0	0	0	0	0	0	0	0	0	0	0	36891	0	0	0	0	0	0	0	0	0	0	0	0	49602	0	0	0	0	0	0	0	0	0	0	0	0	0	0	0	0	0	0	0	0	0	0	0	0	0	0	0	0	0	0	0	0	0	0	0	0	0	0	0	0	0	0	0	0	0	0	0	0	0	0	0	0	0	0	0	0	0	0	0	0	0	0	0	0	0	0	0	0	0	0	0	0	0	0	0	0	0	1	1	0	0	0	0	0	0	0	0	0	0	0	0	0	0	0	0	0	0	0	0	0	0	0	0	0	0	0	0	0	0	0	0	0	0	0	0	0	0	0	0	0	0	0	0	0	0	2	ENNELYLELMK;SPDVLSLESR				1700	5118;19942	True;True	5200;20287	130985;130986;130987;515841;515842;515843	51652;51653;198677	51652;198677			9606
Q66K74	Q66K74	5	5	5	Microtubule-associated protein 1S;MAP1S heavy chain;MAP1S light chain	MAP1S	sp|Q66K74|MAP1S_HUMAN Microtubule-associated protein 1S OS=Homo sapiens OX=9606 GN=MAP1S PE=1 SV=2	1	5	5	5	0	0	0	3	1	3	1	1	1	0	1	0	0	0	0	2	0	0	2	1	1	2	1	1	0	0	0	1	1	1	0	0	0	0	1	2	0	1	1	4	3	2	0	2	2	5	5	2	2	2	2	2	1	2	0	0	0	3	1	3	1	1	1	0	1	0	0	0	0	2	0	0	2	1	1	2	1	1	0	0	0	1	1	1	0	0	0	0	1	2	0	1	1	4	3	2	0	2	2	5	5	2	2	2	2	2	1	2	0	0	0	3	1	3	1	1	1	0	1	0	0	0	0	2	0	0	2	1	1	2	1	1	0	0	0	1	1	1	0	0	0	0	1	2	0	1	1	4	3	2	0	2	2	5	5	2	2	2	2	2	1	2	7.9	7.9	7.9	112.21	1059	1059	0	15.572				By MS/MS	By MS/MS	By matching	By MS/MS	By MS/MS	By MS/MS		By matching					By matching			By MS/MS	By matching	By matching	By matching	By matching	By matching				By matching	By matching	By MS/MS					By MS/MS	By matching		By matching	By matching	By MS/MS	By matching	By MS/MS		By matching	By matching	By MS/MS	By MS/MS	By MS/MS	By MS/MS	By matching	By matching	By matching	By matching	By matching	0	0	0	5.5	2.5	5.5	0.8	0.8	0.8	0	0.8	0	0	0	0	3.4	0	0	3.4	0.9	0.9	3.4	2.5	2.5	0	0	0	0.9	0.8	2.5	0	0	0	0	2.5	3.4	0	2.1	2.5	7.1	3.9	1.8	0	3.7	2.5	7.9	7.9	3	3	3	3.7	2.5	0.8	3	693890000	0	0	0	710690	3507600	9178200	57715000	62018000	70198000	0	2107700	0	0	0	0	5945900	0	0	11302000	7049200	7729000	8526400	4070300	3930100	0	0	0	1681700	1853300	2081500	0	0	0	0	4117900	7929100	0	1110200	2701400	66609000	35253000	31361000	0	7904400	6997500	56990000	90080000	18118000	25831000	11947000	17723000	25963000	14727000	8918900	36	12814000	0	0	0	19742	97433	98522	1603200	1722700	1949900	0	58548	0	0	0	0	76947	0	0	126810	195810	214690	93247	113060	109170	0	0	0	46714	51482	57821	0	0	0	0	114390	83405	0	30840	75040	588390	837270	871140	0	219570	109510	911980	1063800	289140	467830	197240	492310	621230	409080	125350	0	0	0	0	0	2660700	0	0	0	0	0	0	0	0	0	0	0	0	0	0	0	0	0	0	0	0	0	0	0	0	0	0	0	0	0	0	0	0	0	3412400	2321900	0	0	0	0	2409900	2228100	2288700	2116700	1753400	0	0	0	2021200	0	0	0	2	1	0	1	1	1	0	0	0	0	0	0	0	0	0	0	0	0	0	0	0	0	0	0	0	0	1	0	0	0	0	0	0	0	0	0	2	0	1	0	0	0	0	0	0	0	0	0	0	0	0	10	AASSVPNLK;AVLDALLASK;FLREPVVTPQDLEGPGR;GDNLETLVLLNPSDKSLYDELR;SPVYLDLAYLPSGSSAHLVDEEFFQR				1701	253;2235;6269;6965;20037	True;True;True;True;True	255;2273;6362;7068;20384	5650;5651;5652;5653;5654;5655;5656;5657;5658;5659;5660;57175;57176;57177;57178;57179;57180;57181;57182;57183;57184;57185;57186;57187;57188;57189;57190;57191;57192;57193;159339;159340;159341;159342;159343;159344;159345;177134;177135;177136;177137;177138;177139;177140;177141;177142;177143;177144;177145;177146;518074;518075;518076;518077;518078;518079;518080;518081;518082;518083;518084;518085;518086;518087;518088	2250;2251;2252;22740;22741;22742;61884;68980;199606;199607;199608	2250;22742;61884;68980;199607			9606
Q68CP9	Q68CP9	5	5	5	AT-rich interactive domain-containing protein 2	ARID2	sp|Q68CP9|ARID2_HUMAN AT-rich interactive domain-containing protein 2 OS=Homo sapiens OX=9606 GN=ARID2 PE=1 SV=2	1	5	5	5	0	0	0	0	0	0	0	0	0	0	0	0	0	0	0	0	0	0	0	0	0	0	0	0	0	0	0	0	0	0	0	0	0	0	0	0	2	1	0	2	3	3	2	2	1	3	3	2	2	2	1	2	3	2	0	0	0	0	0	0	0	0	0	0	0	0	0	0	0	0	0	0	0	0	0	0	0	0	0	0	0	0	0	0	0	0	0	0	0	0	2	1	0	2	3	3	2	2	1	3	3	2	2	2	1	2	3	2	0	0	0	0	0	0	0	0	0	0	0	0	0	0	0	0	0	0	0	0	0	0	0	0	0	0	0	0	0	0	0	0	0	0	0	0	2	1	0	2	3	3	2	2	1	3	3	2	2	2	1	2	3	2	3.4	3.4	3.4	197.39	1835	1835	0	5.6777																																					By matching	By matching		By MS/MS	By matching	By matching	By matching	By MS/MS	By MS/MS	By MS/MS	By MS/MS	By matching	By matching	By MS/MS	By matching	By MS/MS	By MS/MS	By matching	0	0	0	0	0	0	0	0	0	0	0	0	0	0	0	0	0	0	0	0	0	0	0	0	0	0	0	0	0	0	0	0	0	0	0	0	1.1	0.5	0	1.1	2.3	2.4	1.1	1.1	0.7	2.2	1.7	1.1	1.1	1	0.5	1	2.2	1.2	158160000	0	0	0	0	0	0	0	0	0	0	0	0	0	0	0	0	0	0	0	0	0	0	0	0	0	0	0	0	0	0	0	0	0	0	0	0	7796100	3833800	0	15792000	12314000	12791000	9305600	10931000	6328000	8352400	19205000	10181000	14111000	9060600	4572900	0	6736000	6852700	67	1465200	0	0	0	0	0	0	0	0	0	0	0	0	0	0	0	0	0	0	0	0	0	0	0	0	0	0	0	0	0	0	0	0	0	0	0	0	43369	57221	0	235710	183800	84150	108000	88015	25346	15552	106790	151960	142190	70461	68252	0	46619	37740	0	0	0	0	0	0	0	0	0	0	0	0	0	0	0	0	0	0	0	0	0	0	0	0	0	0	0	0	0	0	0	0	0	0	0	0	0	0	0	1040600	1206800	0	934760	955580	0	0	0	977470	0	0	0	0	0	0	0	0	0	0	0	0	0	0	0	0	0	0	0	0	0	0	0	0	0	0	0	0	0	0	0	0	0	0	0	0	0	0	0	0	0	0	0	0	0	2	0	0	0	0	1	2	1	0	0	0	0	2	1	0	9	FSFITHLQDK;GLAFLDELR;IICQKEEEAK;QLGLDTLGNIAAELLLDPVDFK;VSHSPALSSDVR				1702	6515;7467;9652;17601;24123	True;True;True;True;True	6612;7577;9794;17910;24533	165101;165102;165103;165104;165105;165106;190881;190882;190883;190884;190885;190886;190887;190888;190889;190890;190891;190892;190893;190894;248044;458824;458825;458826;458827;630077;630078;630079;630080;630081;630082;630083;630084;630085;630086;630087;630088;630089;630090	64164;74772;74773;74774;74775;74776;97136;178147;243936;243937	64164;74773;97136;178147;243937			9606
Q68CR1	Q68CR1	1	1	1	Protein sel-1 homolog 3	SEL1L3	sp|Q68CR1|SE1L3_HUMAN Protein sel-1 homolog 3 OS=Homo sapiens OX=9606 GN=SEL1L3 PE=1 SV=2	1	1	1	1	0	0	0	0	0	0	0	0	0	0	0	0	0	0	0	0	0	0	0	0	0	0	0	0	0	0	0	0	0	0	0	0	0	0	0	0	0	0	0	0	1	1	0	0	0	0	1	1	0	0	0	0	0	0	0	0	0	0	0	0	0	0	0	0	0	0	0	0	0	0	0	0	0	0	0	0	0	0	0	0	0	0	0	0	0	0	0	0	0	0	0	0	0	0	1	1	0	0	0	0	1	1	0	0	0	0	0	0	0	0	0	0	0	0	0	0	0	0	0	0	0	0	0	0	0	0	0	0	0	0	0	0	0	0	0	0	0	0	0	0	0	0	0	0	0	0	0	0	1	1	0	0	0	0	1	1	0	0	0	0	0	0	1.7	1.7	1.7	128.57	1132	1132	0.008735	1.5182																																									By MS/MS	By matching					By matching	By matching							0	0	0	0	0	0	0	0	0	0	0	0	0	0	0	0	0	0	0	0	0	0	0	0	0	0	0	0	0	0	0	0	0	0	0	0	0	0	0	0	1.7	1.7	0	0	0	0	1.7	1.7	0	0	0	0	0	0	32738000	0	0	0	0	0	0	0	0	0	0	0	0	0	0	0	0	0	0	0	0	0	0	0	0	0	0	0	0	0	0	0	0	0	0	0	0	0	0	0	0	5343700	8879300	0	0	0	0	7328600	11186000	0	0	0	0	0	0	48	682030	0	0	0	0	0	0	0	0	0	0	0	0	0	0	0	0	0	0	0	0	0	0	0	0	0	0	0	0	0	0	0	0	0	0	0	0	0	0	0	0	111330	184980	0	0	0	0	152680	233050	0	0	0	0	0	0	0	0	0	0	0	0	0	0	0	0	0	0	0	0	0	0	0	0	0	0	0	0	0	0	0	0	0	0	0	0	0	0	0	0	0	0	0	0	0	0	0	0	0	0	0	0	0	0	0	0	0	0	0	0	0	0	0	0	0	0	0	0	0	0	0	0	0	0	0	0	0	0	0	0	0	0	0	0	0	0	0	0	0	0	0	0	0	0	0	0	0	0	0	0	0	0	0	0	0	0	0	0	0	0	0	0	0	0	0	TPLDQHTLQGDQAYVETIR				1703	21837	TRUE	22215	567299;567300;567301;567302	219029	219029			9606
Q68CZ2;Q63HR2	Q68CZ2	6;1	5;0	5;0	Tensin-3	TNS3	sp|Q68CZ2|TENS3_HUMAN Tensin-3 OS=Homo sapiens OX=9606 GN=TNS3 PE=1 SV=2	2	6	5	5	1	0	1	1	2	2	4	3	4	3	3	2	1	1	0	3	2	2	1	1	1	1	1	1	1	1	1	1	1	1	1	0	1	2	1	2	3	2	4	3	5	4	5	4	4	5	4	4	4	4	3	4	5	3	0	0	0	0	1	1	3	2	3	2	2	1	0	0	0	2	1	1	0	0	0	0	0	0	0	0	0	0	0	0	1	0	0	1	0	1	2	1	3	3	4	3	4	3	3	4	3	3	3	3	2	3	4	2	0	0	0	0	1	1	3	2	3	2	2	1	0	0	0	2	1	1	0	0	0	0	0	0	0	0	0	0	0	0	1	0	0	1	0	1	2	1	3	3	4	3	4	3	3	4	3	3	3	3	2	3	4	2	6.9	6	6	155.26	1445	1445;1409	0	46.411	By matching		By matching	By matching	By matching	By matching	By MS/MS	By MS/MS	By MS/MS	By MS/MS	By matching	By matching	By matching	By matching		By matching	By matching	By matching	By matching	By matching	By matching	By matching	By matching	By matching	By matching	By matching	By matching	By matching	By matching	By matching	By matching		By matching	By matching	By matching	By matching	By MS/MS	By matching	By MS/MS	By MS/MS	By MS/MS	By MS/MS	By MS/MS	By matching	By matching	By MS/MS	By MS/MS	By MS/MS	By matching	By MS/MS	By matching	By MS/MS	By MS/MS	By MS/MS	0.9	0	0.9	0.9	2.9	2.3	3.7	3.7	3.7	4.3	4.3	2.3	0.9	0.9	0	4.3	2.3	2.3	0.9	0.9	0.9	0.9	0.9	0.9	0.9	0.9	0.9	0.9	0.9	0.9	2	0	0.9	2.9	0.9	2.9	4.3	2.1	5.5	4.8	6.9	5.5	6.9	5.5	5.7	6.9	5.7	5.7	5.7	5.5	4.2	5.7	6.9	4.3	827850000	0	0	0	0	2489900	1544900	57503000	42250000	73533000	3862300	3184300	1213800	0	0	0	4321000	1555300	2420200	0	0	0	0	0	0	0	0	0	0	0	0	1505100	0	0	2598500	0	2583400	12530000	942220	15036000	63458000	39827000	31125000	33215000	22817000	23953000	53690000	62678000	51252000	54256000	37182000	25040000	46133000	33198000	20958000	55	248170	0	0	0	0	45270	28089	116900	768180	131270	70224	57896	22070	0	0	0	78564	28279	44003	0	0	0	0	0	0	0	0	0	0	0	0	27365	0	0	47245	0	46971	227810	17131	273380	1153800	724130	565910	603920	414850	435500	976180	1139600	931850	986480	676030	455270	838780	603600	381050	0	0	0	0	0	0	5837400	2945600	11585000	1777100	1907200	0	0	0	0	2105900	0	0	0	0	0	0	0	0	0	0	0	0	0	0	0	0	0	0	0	0	2373400	0	3011900	2307800	3880700	0	2082800	3104400	2239000	4002500	3081300	2549000	1815500	2800500	0	3967900	2916600	0	0	0	0	0	0	0	1	1	3	0	0	0	0	0	0	0	0	0	0	0	0	0	0	0	0	0	0	0	0	0	0	0	0	0	0	0	1	0	0	1	2	1	1	0	0	2	1	1	0	0	0	2	1	0	18	ALSITLVQEPPPVSTVVHFK;ASEAASPLPDSPGDK;ASEAASPLPDSPGDKLVIVK;GVGSGPHPPDTQQPSPSK;LLIPERDPLEEIAESSPQTAANSAAELLK;VSAQGITLTDNQR				1704	1385;1863;1864;8202;13452;24075	True;True;True;True;True;False	1406;1895;1896;8319;13655;24485	35003;35004;35005;35006;35007;35008;35009;35010;35011;35012;35013;35014;35015;35016;35017;35018;35019;35020;35021;35022;35023;35024;35025;35026;47233;47234;47235;47236;47237;47238;47239;47240;47241;47242;47243;47244;47245;47246;47247;47248;47249;210003;210004;210005;210006;210007;210008;210009;210010;210011;210012;352627;352628;352629;352630;352631;352632;352633;352634;352635;352636;352637;352638;352639;352640;352641;352642;352643;352644;352645;352646;352647;352648;352649;352650;628747;628748;628749;628750;628751;628752;628753;628754;628755;628756;628757;628758;628759;628760;628761;628762;628763;628764;628765;628766;628767;628768;628769;628770;628771;628772;628773;628774;628775;628776;628777;628778;628779;628780;628781;628782;628783;628784;628785;628786;628787;628788;628789;628790;628791;628792;628793;628794;628795	13876;13877;13878;13879;13880;18696;18697;18698;18699;82709;82710;137361;137362;137363;137364;137365;137366;137367;137368;137369;137370;243410;243411;243412;243413;243414;243415;243416;243417;243418	13878;18696;18698;82710;137363;243411			9606;9606
Q68D10	Q68D10	16	16	16	Protein SPT2 homolog	SPTY2D1	sp|Q68D10|SPT2_HUMAN Protein SPT2 homolog OS=Homo sapiens OX=9606 GN=SPTY2D1 PE=1 SV=3	1	16	16	16	5	5	5	11	5	7	11	12	13	9	8	8	7	4	5	11	12	11	3	3	3	8	9	9	3	1	1	10	8	10	4	4	6	6	9	6	2	0	1	2	1	1	2	0	0	3	5	6	2	0	1	3	4	7	5	5	5	11	5	7	11	12	13	9	8	8	7	4	5	11	12	11	3	3	3	8	9	9	3	1	1	10	8	10	4	4	6	6	9	6	2	0	1	2	1	1	2	0	0	3	5	6	2	0	1	3	4	7	5	5	5	11	5	7	11	12	13	9	8	8	7	4	5	11	12	11	3	3	3	8	9	9	3	1	1	10	8	10	4	4	6	6	9	6	2	0	1	2	1	1	2	0	0	3	5	6	2	0	1	3	4	7	28.2	28.2	28.2	75.598	685	685	0	66.048	By MS/MS	By MS/MS	By MS/MS	By MS/MS	By MS/MS	By MS/MS	By MS/MS	By MS/MS	By MS/MS	By MS/MS	By MS/MS	By MS/MS	By MS/MS	By matching	By matching	By MS/MS	By MS/MS	By MS/MS	By MS/MS	By MS/MS	By MS/MS	By MS/MS	By MS/MS	By MS/MS	By matching	By matching	By matching	By MS/MS	By MS/MS	By MS/MS	By matching	By matching	By matching	By MS/MS	By MS/MS	By MS/MS	By matching		By matching	By MS/MS	By matching	By matching	By matching			By MS/MS	By MS/MS	By MS/MS	By matching		By matching	By MS/MS	By MS/MS	By MS/MS	9.2	9.2	11.4	20.1	9.8	14.2	22.5	23.9	26.9	16.2	18.7	17.2	13.6	7.7	11.4	19.9	22.8	22.8	4.5	5.8	5.8	16.2	19.9	17.1	7.7	1.9	1.5	18.7	14	19.9	7.7	7.7	12.8	12	19.9	7.6	4.2	0	2.8	3.1	1.6	1.6	2.9	0	0	4.7	10.8	15.8	2.9	0	1.6	7.2	6.4	12	3.072e+09	14047000	15819000	5000300	48628000	28602000	35065000	484660000	443050000	538130000	86005000	56752000	47202000	18380000	11893000	10281000	70645000	68826000	71493000	29540000	67142000	63046000	53182000	65807000	61530000	4706000	1138900	664730	68564000	34036000	65143000	13549000	10904000	15200000	48935000	60420000	41715000	8327300	0	2442300	35846000	3289700	6111100	6689100	0	0	10498000	55563000	64983000	12010000	0	3203700	28238000	23347000	51762000	41	45704000	169360	152100	50513	709010	433990	369880	7074200	6510300	8371900	1043000	851060	621060	184670	164320	105620	957510	889620	923480	720500	1541500	1434500	564580	794850	937020	31077	27779	16213	1048400	400280	855360	171990	109280	214260	770520	952950	743370	186810	0	59569	874290	80237	149050	163150	0	0	256050	633200	792110	292920	0	78140	324090	277470	708330	4010600	5787800	1916900	6064200	3933600	6886000	25701000	35357000	26726000	13890000	12460000	11055000	4106200	4330500	4054900	12097000	11765000	10414000	0	3448500	3061200	7662000	7725100	7397200	1434000	0	0	15631000	13170000	10428000	2986800	4453200	3885300	6975600	8815900	5383900	0	0	0	0	0	0	2902900	0	0	0	1866500	2325000	0	0	0	2903800	1416400	2338500	1	0	0	2	1	2	6	9	7	3	5	5	1	0	0	5	5	3	2	1	0	5	2	3	0	0	0	3	2	4	0	0	0	2	4	1	0	0	0	0	0	0	0	0	0	1	1	2	0	0	0	0	1	1	90	EGHDKPVFNGAGKPHSSTSSPSVPK;GPGRPVSSPHELR;HLALSSSK;PISGSVSSAR;PTVSSGPVPR;PVSSLGPGQTVSSSGPTIKPK;PVSSPHELR;QPGSSSSSAPGQPSTGVAR;QPGSSSSSAPGQPSTGVARPTVSSGPVPR;RPVSGLGPPGR;SEERPMTAEELR;SISGSIPAGR;TKDNFHGYNGIPIEEK;TVSGTCGPGQPASSSGGPGRPISGSVSSAR;TVSNSVPGRPVSSLGPGQTVSSSGPTIKPK;YSLAVGPPK				1705	4328;7795;8647;17028;17092;17105;17106;17799;17800;18476;18892;19389;21404;22343;22350;25309	True;True;True;True;True;True;True;True;True;True;True;True;True;True;True;True	4393;7907;8767;17333;17398;17412;17413;18111;18112;18800;19217;19723;21777;22730;22737;25731	110825;110826;110827;110828;110829;110830;110831;110832;110833;110834;110835;110836;110837;110838;110839;110840;110841;110842;110843;110844;110845;198892;198893;198894;198895;198896;198897;198898;198899;198900;198901;198902;198903;198904;198905;198906;198907;198908;198909;198910;198911;198912;198913;198914;198915;198916;198917;198918;198919;198920;198921;198922;198923;198924;198925;198926;198927;198928;220854;220855;220856;220857;220858;220859;220860;220861;220862;220863;220864;220865;220866;220867;220868;220869;220870;220871;220872;444756;444757;444758;444759;444760;444761;444762;444763;444764;444765;444766;444767;444768;444769;444770;444771;444772;444773;444774;444775;444776;444777;444778;444779;444780;446270;446271;446272;446273;446274;446275;446276;446277;446278;446279;446280;446281;446282;446283;446284;446285;446286;446287;446288;446289;446290;446291;446292;446293;446294;446295;446296;446297;446298;446699;446700;446701;446702;446703;446704;446705;446706;446707;446708;446709;446710;446711;446712;446713;446714;446715;446716;446717;463376;463377;463378;463379;463380;463381;463382;463383;463384;463385;463386;463387;463388;463389;463390;463391;463392;463393;463394;463395;463396;463397;463398;463399;463400;463401;463402;463403;463404;463405;463406;463407;463408;463409;463410;463411;463412;463413;463414;463415;463416;463417;463418;463419;481009;481010;481011;481012;481013;481014;481015;481016;481017;481018;481019;481020;481021;481022;481023;481024;481025;481026;481027;481028;481029;481030;481031;481032;481033;481034;481035;481036;481037;481038;481039;481040;481041;481042;481043;481044;481045;481046;481047;481048;481049;481050;481051;481052;491121;491122;502835;502836;502837;502838;502839;502840;502841;502842;502843;502844;502845;502846;502847;502848;502849;502850;502851;502852;502853;502854;502855;502856;502857;502858;555484;555485;555486;580009;580010;580011;580012;580013;580148;580149;580150;580151;580152;580153;580154;580155;580156;580157;580158;580159;580160;580161;580162;580163;580164;580165;580166;580167;580168;660093;660094;660095;660096	44268;78104;78105;78106;78107;78108;78109;78110;78111;78112;78113;78114;78115;78116;78117;78118;78119;78120;78121;78122;78123;78124;78125;78126;78127;78128;78129;86607;173151;173152;173153;173154;173155;173156;173157;173158;173159;173660;173661;173662;173663;173664;173665;173666;173667;173830;173831;179884;179885;179886;179887;179888;179889;179890;179891;179892;179893;179894;179895;179896;179897;179898;179899;179900;179901;185854;185855;185856;189458;193709;193710;214225;224056;224057;224092;224093;224094;224095;224096;224097;224098;224099;224100;224101;224102;224103;224104;224105;255425;255426;255427	44268;78109;86607;173155;173661;173830;173831;179886;179897;185854;189458;193710;214225;224057;224095;255425			9606
Q68DK2	Q68DK2	4	4	4	Zinc finger FYVE domain-containing protein 26	ZFYVE26	sp|Q68DK2|ZFY26_HUMAN Zinc finger FYVE domain-containing protein 26 OS=Homo sapiens OX=9606 GN=ZFYVE26 PE=1 SV=3	1	4	4	4	0	0	0	0	0	0	0	0	0	0	0	0	0	0	0	0	0	0	0	0	0	0	0	0	0	0	0	0	0	0	0	0	0	0	0	0	1	1	1	2	2	1	2	1	1	2	2	4	0	2	2	2	2	3	0	0	0	0	0	0	0	0	0	0	0	0	0	0	0	0	0	0	0	0	0	0	0	0	0	0	0	0	0	0	0	0	0	0	0	0	1	1	1	2	2	1	2	1	1	2	2	4	0	2	2	2	2	3	0	0	0	0	0	0	0	0	0	0	0	0	0	0	0	0	0	0	0	0	0	0	0	0	0	0	0	0	0	0	0	0	0	0	0	0	1	1	1	2	2	1	2	1	1	2	2	4	0	2	2	2	2	3	2.8	2.8	2.8	284.57	2539	2539	0.00039355	3.4125																																					By MS/MS	By MS/MS	By matching	By MS/MS	By MS/MS	By MS/MS	By MS/MS	By MS/MS	By MS/MS	By MS/MS	By MS/MS	By MS/MS		By matching	By MS/MS	By MS/MS	By MS/MS	By matching	0	0	0	0	0	0	0	0	0	0	0	0	0	0	0	0	0	0	0	0	0	0	0	0	0	0	0	0	0	0	0	0	0	0	0	0	0.6	0.6	1.3	1.2	1	0.6	1.9	0.6	0.6	1	1.9	2.8	0	1	1	1	1	2.2	379730000	0	0	0	0	0	0	0	0	0	0	0	0	0	0	0	0	0	0	0	0	0	0	0	0	0	0	0	0	0	0	0	0	0	0	0	0	11689000	9718700	2397600	54054000	7051700	24979000	20859000	10398000	14562000	25971000	43668000	54021000	0	22128000	21273000	25453000	17533000	13976000	128	2657700	0	0	0	0	0	0	0	0	0	0	0	0	0	0	0	0	0	0	0	0	0	0	0	0	0	0	0	0	0	0	0	0	0	0	0	0	91319	75927	18731	422300	55091	195150	122890	81233	113760	202900	206240	337770	0	172870	166190	198850	136980	78268	0	0	0	0	0	0	0	0	0	0	0	0	0	0	0	0	0	0	0	0	0	0	0	0	0	0	0	0	0	0	0	0	0	0	0	0	0	0	0	0	0	0	2499100	0	0	0	4447500	3064800	0	0	0	0	0	0	0	0	0	0	0	0	0	0	0	0	0	0	0	0	0	0	0	0	0	0	0	0	0	0	0	0	0	0	0	0	0	0	0	0	0	0	0	0	0	1	0	1	0	0	0	1	2	1	0	0	0	1	1	0	8	DSIACGHQLIEHCCR;IENQNSDAGSSTIRR;ILLTLPEQHR;TPPLSSLVEQAAQKAPEAEAHPVQIQTQLLQK				1706	3600;9386;9969;21856	True;True;True;True	3660;9521;10114;22234	92373;92374;92375;92376;240515;240516;240517;240518;240519;240520;240521;240522;240523;240524;240525;240526;240527;240528;256874;256875;256876;256877;256878;256879;256880;256881;567589;567590;567591;567592;567593	37038;94210;94211;94212;94213;94214;94215;94216;100674;219135	37038;94215;100674;219135			9606
Q68DQ2	Q68DQ2	36	36	36	Very large A-kinase anchor protein	CRYBG3	sp|Q68DQ2|CRBG3_HUMAN Very large A-kinase anchor protein OS=Homo sapiens OX=9606 GN=CRYBG3 PE=1 SV=3	1	36	36	36	0	0	2	6	3	3	2	1	2	5	3	4	1	0	1	3	3	4	1	0	0	3	2	2	1	2	3	2	2	2	1	0	0	1	4	2	23	26	24	28	26	25	27	22	25	25	22	21	26	28	25	21	21	17	0	0	2	6	3	3	2	1	2	5	3	4	1	0	1	3	3	4	1	0	0	3	2	2	1	2	3	2	2	2	1	0	0	1	4	2	23	26	24	28	26	25	27	22	25	25	22	21	26	28	25	21	21	17	0	0	2	6	3	3	2	1	2	5	3	4	1	0	1	3	3	4	1	0	0	3	2	2	1	2	3	2	2	2	1	0	0	1	4	2	23	26	24	28	26	25	27	22	25	25	22	21	26	28	25	21	21	17	18	18	18	330.63	2970	2970	0	228.65			By matching	By MS/MS	By matching	By MS/MS	By matching	By matching	By matching	By matching	By matching	By matching	By matching		By matching	By MS/MS	By matching	By MS/MS	By matching			By matching	By matching	By matching	By matching	By matching	By matching	By matching	By matching	By MS/MS	By matching			By matching	By matching	By matching	By MS/MS	By MS/MS	By MS/MS	By MS/MS	By MS/MS	By MS/MS	By MS/MS	By MS/MS	By MS/MS	By MS/MS	By MS/MS	By MS/MS	By MS/MS	By MS/MS	By MS/MS	By MS/MS	By MS/MS	By MS/MS	0	0	1.1	2.3	1.4	1.4	0.8	0.4	0.9	2.1	1.4	1.5	0.6	0	0.5	1	1.2	1.5	0.4	0	0	1	0.8	0.6	0.6	1.1	1.4	0.9	0.9	0.8	0.4	0	0	0.3	2.3	0.9	12.5	13.6	12.6	15.1	13.3	12.6	14	11.6	12.8	13	10.5	10.9	13.3	15.2	12.8	10.7	10.5	8.6	9270900000	0	0	704620	14644000	5261800	5895000	15455000	9888300	57387000	13053000	5908300	6174000	383920	0	556850	8464700	6603300	7120700	4430200	0	0	7120200	1989800	4089000	890080	1908200	4640800	2727800	1766600	1366600	1046700	0	0	5818500	12649000	3752300	235450000	269780000	254370000	993280000	439890000	516010000	506620000	339420000	347540000	519160000	548730000	532170000	989660000	781250000	735720000	480650000	281350000	288150000	164	25760000	0	0	4296.5	48824	22794	18328	30996	60295	349920	23993	21373	17570	2341	0	3395.4	31994	5762.6	15135	27013	0	0	31641	12133	6741.7	5427.3	11635	28298	16633	10772	2986.5	6382.2	0	0	35479	27053	22880	499800	780140	794040	2907100	1196200	1138400	1244800	802740	1080900	1682100	1565600	1482000	3346000	1831400	1952000	1618500	790810	742090	0	0	714310	1338100	872020	939770	0	0	4073900	1565200	1133400	921570	0	0	0	1370700	929460	773830	0	0	0	1008300	1219200	1042100	0	1564400	1338900	566520	413050	0	0	0	0	0	1453100	511180	5860400	8013500	6731700	14832000	10391000	13882000	5823500	6548400	5868700	11934000	14176000	8402600	12588000	6741400	6210500	17189000	6452300	7366000	0	0	0	0	0	0	0	0	0	0	0	0	0	0	0	0	0	0	0	0	0	0	0	0	0	0	0	0	0	0	0	0	0	0	0	0	4	5	6	12	8	9	5	6	5	12	11	7	11	5	6	13	5	6	136	AEIDGQNNVLVESHSGR;AFSKPGFQGECIDFTEETSDLTSLMPCSFK;AQGEYLTVTGSLADTR;CVLEEGEK;DCSIPEIELFPQSDPACCPVYIQR;DNEINIGKIELIPSMLETGK;DWILQNR;EIFSGSLR;ELVNEIIYVAQEK;ETESASAGESIASSHVK;FFCGEQYILEK;FGGIFQEPVSK;FQSINHNEIGEK;HAVTDTEFVNEGKR;ILNSDSVKPHDVVR;ISPEDRGENIGK;ITHVPEKPILSELTFLEVEQGKR;KADTLIGEIFNSVR;KADTLIGEIFNSVREELK;LSPFIENVDK;MDAELNVTKTEPK;NFILGSLK;NLLVDPNSMNVSCLLEDK;SAYHQYLQTSQSHSSEK;SEDCNETMEIENVDNNKTETEDRR;SGVWLAYPDINFK;SHISETPLDSESPQQAEVSPDAK;SLHPLQMGGLK;SSLSDSLVCISEK;TGTIALSEVENIHQK;VALWTEHGQFR;VEMPMNLK;VIIYEKPHFHGQAK;VKEAHETAPAPLEMEK;VLPAVVDIEKIHGTGLELTTK;VTFQLPDPSITFYPDDQESVGISK				1707	543;698;1722;2635;2764;3459;3833;4528;5012;5410;5892;5955;6458;8376;9988;10508;10583;10824;10825;14420;15043;16047;16401;18751;18873;19202;19238;19619;20284;21215;22548;22872;23267;23341;23612;24242	True;True;True;True;True;True;True;True;True;True;True;True;True;True;True;True;True;True;True;True;True;True;True;True;True;True;True;True;True;True;True;True;True;True;True;True	549;707;1753;2677;2807;3517;3894;4597;5087;5497;5982;6045;6555;8495;10134;10667;10742;10987;10988;14632;15261;16332;16690;19076;19198;19534;19570;19955;20631;21582;22937;23265;23667;23742;24017;24652	13096;13097;13098;13099;13100;13101;13102;13103;13104;13105;13106;13107;16863;16864;16865;16866;16867;16868;16869;16870;16871;16872;16873;16874;16875;16876;16877;16878;43411;43412;43413;43414;43415;43416;43417;43418;43419;43420;43421;43422;43423;43424;66527;66528;69508;69509;69510;69511;69512;69513;69514;69515;69516;69517;69518;69519;69520;69521;69522;69523;69524;88876;88877;88878;88879;88880;88881;88882;88883;88884;88885;88886;88887;88888;88889;88890;98569;98570;98571;98572;98573;98574;98575;98576;98577;98578;98579;98580;115957;115958;115959;115960;115961;115962;115963;115964;115965;115966;128143;128144;128145;128146;128147;128148;128149;128150;128151;128152;128153;128154;128155;128156;128157;128158;128159;128160;128161;128162;128163;128164;128165;128166;128167;128168;128169;138026;138027;138028;138029;138030;138031;138032;150209;150210;151629;151630;151631;151632;151633;151634;151635;151636;151637;151638;151639;151640;151641;151642;151643;151644;151645;151646;151647;151648;151649;163850;163851;163852;163853;163854;163855;163856;163857;163858;163859;163860;163861;163862;163863;163864;163865;214348;214349;214350;214351;257446;257447;257448;257449;257450;257451;257452;257453;257454;257455;257456;257457;257458;257459;257460;257461;257462;257463;257464;257465;271128;271129;271130;271131;271132;271133;271134;271135;271136;271137;271138;271139;273187;273188;273189;273190;273191;273192;273193;273194;273195;273196;273197;273198;273199;273200;273201;273202;273203;273204;273205;273206;273207;273208;273209;273210;273211;273212;273213;273214;273215;273216;273217;273218;273219;273220;280060;280061;280062;280063;280064;280065;280066;280067;280068;280069;280070;280071;280072;280073;280074;280075;280076;280077;280078;280079;280080;280081;280082;280083;377264;377265;377266;377267;377268;377269;377270;377271;377272;377273;393014;393015;393016;393017;393018;419398;419399;419400;419401;419402;419403;419404;419405;419406;419407;419408;419409;419410;419411;419412;419413;419414;419415;419416;419417;419418;428637;428638;428639;428640;428641;428642;428643;428644;428645;428646;428647;428648;428649;428650;487876;487877;487878;487879;487880;487881;487882;487883;487884;487885;487886;487887;487888;487889;487890;487891;487892;487893;487894;487895;487896;487897;487898;487899;487900;487901;487902;487903;487904;487905;487906;487907;487908;487909;487910;487911;487912;487913;487914;487915;487916;487917;487918;487919;490704;490705;490706;490707;490708;490709;490710;498511;498512;498513;498514;498515;498516;498517;498518;498519;498520;498521;498522;498523;498524;498525;498526;498527;498528;499237;499238;499239;499240;499241;499242;499243;499244;499245;499246;499247;499248;499249;508480;508481;508482;508483;508484;508485;508486;508487;508488;508489;508490;508491;523814;523815;523816;523817;523818;523819;523820;523821;523822;523823;523824;549023;585105;585106;585107;585108;585109;585110;585111;585112;585113;585114;585115;585116;585117;585118;585119;585120;585121;585122;585123;585124;585125;585126;585127;585128;585129;585130;585131;585132;585133;585134;585135;585136;585137;585138;585139;585140;585141;585142;585143;585144;585145;585146;594144;594145;594146;594147;594148;594149;594150;594151;594152;594153;594154;594155;594156;594157;594158;594159;594160;594161;594162;594163;594164;594165;594166;594167;606029;606030;606031;606032;606033;606034;606035;606036;606037;606038;606039;606040;606041;606042;606043;606044;606045;606046;606047;606048;606049;606050;606051;606052;606053;606054;606055;606056;608223;608224;608225;608226;608227;608228;608229;608230;608231;608232;608233;608234;608235;616050;616051;616052;616053;616054;616055;616056;616057;616058;616059;616060;616061;616062;616063;616064;616065;616066;633021;633022;633023;633024;633025;633026;633027	5308;5309;6739;6740;6741;6742;6743;6744;6745;6746;17213;17214;17215;17216;17217;17218;17219;17220;17221;17222;17223;26682;26683;27733;27734;27735;27736;35667;39655;39656;39657;39658;46345;50674;50675;50676;50677;50678;50679;54309;58784;58785;59260;59261;59262;59263;59264;59265;59266;59267;63740;84273;84274;84275;100883;100884;100885;100886;100887;106666;107592;107593;107594;107595;107596;107597;107598;107599;110262;110263;146759;146760;146761;152939;163369;163370;163371;163372;163373;163374;163375;166814;166815;166816;166817;166818;166819;166820;188255;188256;188257;188258;188259;188260;188261;188262;188263;188264;188265;188266;188267;188268;188269;188270;188271;188272;189333;189334;189335;192181;192182;192183;192184;192185;192378;192379;192380;192381;192382;195876;195877;195878;195879;201637;211338;225975;225976;225977;225978;225979;225980;225981;225982;225983;229547;234517;234518;234519;234520;234521;234522;234523;234524;234525;234526;234527;234528;235334;235335;235336;235337;238515;238516;245021	5309;6743;17221;26683;27733;35667;39658;46345;50677;54309;58784;59264;63740;84274;100883;106666;107596;110262;110263;146760;152939;163373;166818;188270;189334;192183;192380;195877;201637;211338;225979;229547;234524;235334;238515;245021			9606
Q68EM7;Q17R89	Q68EM7	6;1	6;1	6;1	Rho GTPase-activating protein 17	ARHGAP17	sp|Q68EM7|RHG17_HUMAN Rho GTPase-activating protein 17 OS=Homo sapiens OX=9606 GN=ARHGAP17 PE=1 SV=1	2	6	6	6	0	0	0	0	0	0	4	4	4	0	0	0	0	0	0	0	0	0	0	0	0	0	0	0	0	0	0	1	1	0	0	0	0	0	0	0	1	2	2	1	1	0	1	2	2	1	0	1	0	2	2	2	1	1	0	0	0	0	0	0	4	4	4	0	0	0	0	0	0	0	0	0	0	0	0	0	0	0	0	0	0	1	1	0	0	0	0	0	0	0	1	2	2	1	1	0	1	2	2	1	0	1	0	2	2	2	1	1	0	0	0	0	0	0	4	4	4	0	0	0	0	0	0	0	0	0	0	0	0	0	0	0	0	0	0	1	1	0	0	0	0	0	0	0	1	2	2	1	1	0	1	2	2	1	0	1	0	2	2	2	1	1	17	17	17	95.436	881	881;818	0	58.97							By MS/MS	By MS/MS	By MS/MS																			By matching	By matching								By matching	By MS/MS	By matching	By matching	By matching		By matching	By matching	By MS/MS	By matching		By matching		By MS/MS	By matching	By MS/MS	By matching	By MS/MS	0	0	0	0	0	0	13.2	13.2	13.2	0	0	0	0	0	0	0	0	0	0	0	0	0	0	0	0	0	0	2.8	2.8	0	0	0	0	0	0	0	2.8	6.4	6.4	2.8	2.8	0	3.5	6.4	6.4	2.8	0	3.5	0	6.4	6.4	3.9	2.8	2.8	655310000	0	0	0	0	0	0	170430000	181550000	188900000	0	0	0	0	0	0	0	0	0	0	0	0	0	0	0	0	0	0	1094000	1011700	0	0	0	0	0	0	0	2707700	4483800	4947500	10949000	5069100	0	6510400	8459600	10481000	7755200	0	2234300	0	17960000	11758000	7649900	4899300	6458600	34	5716500	0	0	0	0	0	0	1277600	949340	1277400	0	0	0	0	0	0	0	0	0	0	0	0	0	0	0	0	0	0	32177	29756	0	0	0	0	0	0	0	79638	40943	47508	322020	149090	0	191480	115110	171680	228090	0	65714	0	231370	205650	225000	144100	189960	0	0	0	0	0	0	14336000	16684000	16525000	0	0	0	0	0	0	0	0	0	0	0	0	0	0	0	0	0	0	0	0	0	0	0	0	0	0	0	0	0	0	0	0	0	0	0	0	0	0	0	0	0	0	0	0	0	0	0	0	0	0	0	5	4	6	0	0	0	0	0	0	0	0	0	0	0	0	0	0	0	0	0	0	0	0	0	0	0	0	0	0	0	0	0	0	0	0	0	0	0	0	0	0	0	0	0	0	2	0	1	18	KLPLTALAQNMQEASTQLEDSLLGK;NRPSVPPPPQPPGVHSAGDSSLTNTAPTASK;PGNPPPGHPGGQSSSGTSQHPPSLSPKPPTR;QLANQTVGR;QNPSLPAPQTLAGGNPETAQPHAGTLPR;SPSPPTQHTGQPPGQPSAPSQLSAPR				1708	11401;16668;17006;17545;17779;20025	True;True;True;True;True;True	11576;16968;17311;17854;18091;20372	297250;297251;297252;297253;297254;297255;297256;297257;297258;297259;297260;297261;297262;297263;297264;436004;436005;436006;436007;436008;436009;436010;436011;436012;436013;444239;444240;444241;444242;444243;444244;444245;444246;444247;457198;462876;462877;462878;517803;517804;517805	116498;116499;169645;169646;169647;172913;172914;172915;172916;172917;172918;172919;177558;179688;179689;199498;199499;199500	116499;169646;172916;177558;179689;199499			9606;9606
Q69YH5	Q69YH5	8	8	8	Cell division cycle-associated protein 2	CDCA2	sp|Q69YH5|CDCA2_HUMAN Cell division cycle-associated protein 2 OS=Homo sapiens OX=9606 GN=CDCA2 PE=1 SV=2	1	8	8	8	1	1	1	1	1	2	1	1	1	2	2	1	1	1	1	3	4	2	1	1	0	1	1	3	1	1	1	2	2	1	1	1	1	2	1	1	6	5	4	6	4	6	6	6	4	4	5	5	4	5	5	4	4	4	1	1	1	1	1	2	1	1	1	2	2	1	1	1	1	3	4	2	1	1	0	1	1	3	1	1	1	2	2	1	1	1	1	2	1	1	6	5	4	6	4	6	6	6	4	4	5	5	4	5	5	4	4	4	1	1	1	1	1	2	1	1	1	2	2	1	1	1	1	3	4	2	1	1	0	1	1	3	1	1	1	2	2	1	1	1	1	2	1	1	6	5	4	6	4	6	6	6	4	4	5	5	4	5	5	4	4	4	14.8	14.8	14.8	112.68	1023	1023	0	25.774	By MS/MS	By MS/MS	By MS/MS	By MS/MS	By MS/MS	By MS/MS	By MS/MS	By MS/MS	By MS/MS	By MS/MS	By MS/MS	By MS/MS	By MS/MS	By MS/MS	By MS/MS	By MS/MS	By MS/MS	By matching	By MS/MS	By MS/MS		By MS/MS	By MS/MS	By MS/MS	By matching	By matching	By MS/MS	By MS/MS	By MS/MS	By MS/MS	By MS/MS	By MS/MS	By MS/MS	By MS/MS	By MS/MS	By MS/MS	By MS/MS	By MS/MS	By MS/MS	By MS/MS	By MS/MS	By MS/MS	By MS/MS	By MS/MS	By MS/MS	By matching	By MS/MS	By MS/MS	By MS/MS	By MS/MS	By MS/MS	By MS/MS	By MS/MS	By MS/MS	2.3	2.3	2.3	2.3	2.3	3.9	2.3	2.3	2.3	3.9	4.8	2.3	2.3	2.3	2.3	6	8.4	3.9	2.3	2.3	0	2.3	2.3	6	2.3	2.3	2.3	3.9	3.9	2.3	2.3	2.3	2.3	3.9	2.3	2.3	11.3	9.5	7.1	11.5	7.7	12.8	11.9	10.6	7.9	8.4	10.2	10.4	6.8	9.5	9.8	7.7	7.7	8.3	2267700000	5810200	4299900	7176000	15186000	12612000	15746000	91596000	71041000	75308000	48806000	34404000	36955000	8527800	7155900	7354200	42840000	38887000	5529500	47993000	38758000	0	24067000	17852000	30885000	1848100	1328900	2424000	25565000	23567000	24897000	9070000	6326700	4803300	23414000	29016000	26663000	47203000	46824000	24618000	120380000	63902000	89441000	101440000	64121000	71319000	50725000	91689000	110200000	117990000	114010000	109990000	65877000	45242000	65019000	47	5843600	116130	91487	152680	323100	268350	38726	1863900	1452700	1492300	46471	732000	786270	181440	152250	156470	38329	40721	48888	1021100	824630	0	512060	379830	44174	39321	28274	51574	25047	25964	529730	192980	134610	102200	35361	617350	567300	246080	180700	206500	547810	181280	191120	388910	342990	206410	289510	229930	414480	763960	533310	479700	144790	66682	85772	6859800	0	0	0	0	8149100	14147000	9418800	9382400	13055000	12416000	14217000	0	0	0	17423000	10495000	0	0	0	0	0	0	8757300	0	0	0	9685700	9959700	0	0	0	0	7787300	0	0	10406000	10310000	9537000	7593100	9816600	9123600	11250000	11534000	12017000	7281200	8304900	8487700	8652200	9257800	9590000	9218600	9389400	9335400	0	1	1	1	1	1	3	2	2	1	1	2	1	1	1	2	1	0	1	1	0	1	1	1	0	0	0	1	1	1	1	1	1	1	1	1	2	1	2	2	1	1	4	3	2	0	2	2	2	3	2	1	1	1	68	AGTDSPVSCASVTEER;DSDENLTDAEGK;KPLLSPIPELPEVPEMTPSIPSIR;KSPLAQDSPSQGSPALYR;LGSTQSGFLVEESLPLSELTETSNALK;NQLVSVVEESVCNLLNTEVQPCKEK;SPATPACR;SSISETLSGTDTFSSSNNHEK				1709	853;3584;11549;11704;12797;16624;19930;20268	True;True;True;True;True;True;True;True	866;3643;11728;11729;11887;12995;16924;20275;20615	21340;21341;21342;21343;21344;21345;21346;21347;21348;21349;21350;21351;21352;21353;21354;21355;21356;21357;21358;21359;21360;21361;21362;21363;21364;21365;91944;91945;91946;91947;91948;91949;91950;91951;91952;91953;301203;301204;301205;301206;301207;301208;301209;301210;301211;301212;301213;301214;301215;301216;301217;301218;301219;301220;301221;301222;301223;301224;301225;301226;301227;301228;301229;301230;301231;301232;301233;301234;301235;301236;301237;301238;301239;301240;301241;301242;301243;301244;301245;301246;301247;301248;301249;301250;301251;301252;301253;301254;301255;301256;301257;301258;301259;301260;301261;301262;301263;301264;301265;301266;301267;301268;301269;301270;301271;301272;306072;306073;306074;306075;306076;306077;306078;306079;306080;306081;306082;306083;306084;306085;306086;306087;306088;306089;306090;334702;334703;334704;334705;334706;334707;334708;334709;334710;334711;334712;434803;434804;434805;434806;434807;434808;434809;515619;523482;523483;523484;523485;523486;523487;523488;523489;523490;523491;523492;523493;523494;523495	8618;8619;8620;36844;36845;36846;36847;36848;36849;36850;36851;117838;117839;117840;117841;117842;117843;117844;117845;117846;117847;117848;117849;117850;117851;117852;117853;117854;117855;117856;117857;117858;117859;117860;117861;117862;117863;117864;117865;117866;117867;117868;117869;117870;117871;117872;117873;117874;117875;117876;117877;117878;117879;117880;117881;117882;117883;117884;117885;117886;117887;117888;119750;119751;119752;119753;130534;130535;130536;169229;198602;201534;201535	8620;36844;117867;119752;130536;169229;198602;201535	308	602	9606
Q69YN2	Q69YN2	3	3	3	CWF19-like protein 1	CWF19L1	sp|Q69YN2|C19L1_HUMAN CWF19-like protein 1 OS=Homo sapiens OX=9606 GN=CWF19L1 PE=1 SV=2	1	3	3	3	0	0	0	0	1	0	2	2	2	1	0	0	0	0	0	0	1	1	0	0	0	1	1	2	1	1	0	0	0	1	0	0	0	1	0	0	2	0	1	1	1	1	1	2	0	1	2	2	2	1	0	1	1	1	0	0	0	0	1	0	2	2	2	1	0	0	0	0	0	0	1	1	0	0	0	1	1	2	1	1	0	0	0	1	0	0	0	1	0	0	2	0	1	1	1	1	1	2	0	1	2	2	2	1	0	1	1	1	0	0	0	0	1	0	2	2	2	1	0	0	0	0	0	0	1	1	0	0	0	1	1	2	1	1	0	0	0	1	0	0	0	1	0	0	2	0	1	1	1	1	1	2	0	1	2	2	2	1	0	1	1	1	6.3	6.3	6.3	60.618	538	538	0	6.0537					By MS/MS		By matching	By MS/MS	By MS/MS	By matching							By MS/MS	By matching				By matching	By matching	By matching	By matching	By matching				By matching				By matching			By matching		By matching	By matching	By MS/MS	By matching	By matching	By matching		By matching	By MS/MS	By MS/MS	By matching	By matching		By matching	By matching	By matching	0	0	0	0	2.2	0	4.8	4.8	4.8	2.2	0	0	0	0	0	0	2.2	2.2	0	0	0	2.2	2.6	4.8	2.6	2.6	0	0	0	2.2	0	0	0	2.6	0	0	4.8	0	2.2	2.2	2.6	2.2	2.2	4.8	0	2.2	4.8	3.7	4.8	2.2	0	2.2	2.2	2.2	233560000	0	0	0	0	0	0	13042000	25335000	39744000	1732200	0	0	0	0	0	0	1208200	1492400	0	0	0	1214200	3234900	5900500	633430	6649300	0	0	0	708080	0	0	0	5429900	0	0	8006100	0	1877800	4076600	8056900	3578500	2367900	5460300	0	3537900	14143000	4277800	53061000	5214700	0	5526700	3641800	4407700	27	5198800	0	0	0	0	0	0	483030	233110	409900	64154	0	0	0	0	0	0	44746	55273	0	0	0	44970	119810	50203	23461	246270	0	0	0	26225	0	0	0	201110	0	0	66382	0	69548	150990	298400	132540	87699	202230	0	131030	127190	158440	1965200	193140	0	204690	134880	163250	0	0	0	0	0	0	0	0	0	0	0	0	0	0	0	0	0	0	0	0	0	0	0	0	0	0	0	0	0	0	0	0	0	0	0	0	0	0	0	0	0	0	0	0	0	0	0	0	0	0	0	0	0	0	0	0	0	0	1	0	0	1	2	0	0	0	0	0	0	0	0	0	0	0	0	0	0	0	0	0	0	0	0	0	0	0	0	0	0	0	0	0	0	0	1	0	0	0	0	0	1	1	0	0	0	0	0	0	7	GVDILLTSPWPK;NHIILQENAQHATR;YHFAALEK				1710	8179;16122;24976	True;True;True	8296;16409;25392	209377;209378;209379;209380;209381;209382;209383;209384;209385;209386;209387;209388;209389;209390;209391;209392;209393;209394;209395;209396;209397;209398;209399;209400;421214;421215;421216;421217;421218;421219;421220;421221;421222;421223;421224;421225;421226;421227;651733	82432;82433;164025;164026;164027;164028;164029;252393	82432;164025;252393			9606
Q69YN4	Q69YN4	5	5	5	Protein virilizer homolog	KIAA1429	sp|Q69YN4|VIR_HUMAN Protein virilizer homolog OS=Homo sapiens OX=9606 GN=VIRMA PE=1 SV=2	1	5	5	5	1	1	1	1	1	1	4	4	4	2	1	1	1	1	1	1	1	2	1	0	0	2	1	2	1	1	1	1	1	1	2	1	1	1	1	2	3	1	2	2	1	2	1	3	3	1	2	2	3	2	2	2	1	1	1	1	1	1	1	1	4	4	4	2	1	1	1	1	1	1	1	2	1	0	0	2	1	2	1	1	1	1	1	1	2	1	1	1	1	2	3	1	2	2	1	2	1	3	3	1	2	2	3	2	2	2	1	1	1	1	1	1	1	1	4	4	4	2	1	1	1	1	1	1	1	2	1	0	0	2	1	2	1	1	1	1	1	1	2	1	1	1	1	2	3	1	2	2	1	2	1	3	3	1	2	2	3	2	2	2	1	1	2.9	2.9	2.9	202.02	1812	1812	0	55.918	By MS/MS	By MS/MS	By MS/MS	By MS/MS	By MS/MS	By MS/MS	By MS/MS	By MS/MS	By MS/MS	By MS/MS	By MS/MS	By MS/MS	By MS/MS	By MS/MS	By MS/MS	By MS/MS	By MS/MS	By matching	By matching			By matching	By MS/MS	By MS/MS	By MS/MS	By MS/MS	By MS/MS	By MS/MS	By MS/MS	By matching	By MS/MS	By MS/MS	By MS/MS	By MS/MS	By MS/MS	By MS/MS	By MS/MS	By MS/MS	By MS/MS	By matching	By matching	By matching	By matching	By matching	By matching	By matching	By matching	By matching	By MS/MS	By matching	By MS/MS	By matching	By matching	By matching	1.1	1.1	1.1	1.1	1.1	1.1	2.3	2.3	2.3	1.2	1.1	1.1	1.1	1.1	1.1	1.1	1.1	1.2	1.2	0	0	1.2	1.1	1.2	1.1	1.1	1.1	1.1	1.1	1.1	1.5	1.1	1.1	1.1	1.1	1.2	2.2	1.1	1.8	1.8	1.1	1.8	0.7	2.2	2.2	1.1	1.8	1.8	2.2	1.8	1.8	1.5	1.1	1.1	1.6837e+09	8815300	8260200	5921500	12827000	12393000	11907000	285780000	398980000	360150000	14771000	12101000	12523000	7657600	6240800	5871200	9574600	11704000	13182000	13218000	0	0	19624000	12182000	15988000	12031000	6089500	11973000	12234000	8548000	17753000	22048000	10351000	13929000	21541000	19927000	22373000	12248000	6242600	8822900	8311700	8682500	9951600	1468300	9494000	12181000	9356500	8918200	15273000	68980000	11343000	15053000	22545000	6881500	9454500	98	5405700	81291	84288	60423	130890	126460	121500	412540	2098300	2043500	131720	123480	127790	78138	63681	59910	97700	119430	112260	134880	0	0	157850	124300	131070	122770	62138	122170	124830	87225	181150	60416	105630	116020	219810	203340	196560	40850	63700	6686.7	26516	88597	10784	14983	31572	27268	95474	17614	14649	448250	18176	16299	117260	70219	96475	7414000	0	0	0	0	0	14173000	50536000	44624000	5120000	0	0	0	0	0	0	0	5144100	0	0	0	5910400	0	5377700	0	0	0	0	0	0	5420500	0	10223000	0	0	6361800	2545200	0	0	0	0	0	0	1808200	1626500	0	0	0	5485800	0	0	2864300	0	0	0	0	0	0	0	0	4	5	4	0	0	0	0	0	0	0	0	0	0	0	0	0	0	0	0	0	0	0	0	0	0	0	0	0	0	0	0	0	0	0	0	0	0	0	0	0	0	0	0	0	0	0	0	0	13	EVVPQDGIPPPK;FFTPPASK;KQNTSRPPSMHVDDFVAAESK;LLELILLDQTVR;QNTSRPPSMHVDDFVAAESK				1711	5644;5922;11639;13355;17787	True;True;True;True;True	5732;6012;11821;13556;18099	143880;143881;143882;143883;150817;150818;150819;150820;150821;150822;150823;150824;150825;304343;304344;304345;304346;304347;304348;304349;304350;304351;304352;304353;304354;349735;349736;349737;349738;349739;349740;349741;349742;349743;349744;349745;463113;463114;463115;463116;463117;463118;463119;463120;463121;463122;463123;463124;463125;463126;463127;463128;463129;463130;463131;463132;463133;463134;463135;463136;463137;463138;463139;463140;463141;463142;463143;463144;463145;463146;463147;463148;463149;463150;463151;463152;463153;463154;463155;463156;463157;463158;463159;463160;463161;463162;463163;463164;463165;463166;463167;463168;463169	56478;56479;56480;59005;59006;59007;119095;119096;119097;136157;179814;179815;179816;179817	56480;59007;119097;136157;179816			9606
Q69YQ0	Q69YQ0	5	5	5	Cytospin-A	SPECC1L	sp|Q69YQ0|CYTSA_HUMAN Cytospin-A OS=Homo sapiens OX=9606 GN=SPECC1L PE=1 SV=2	1	5	5	5	2	3	3	2	2	2	2	2	2	3	1	2	2	2	3	2	2	2	3	3	3	2	2	1	2	2	2	2	1	1	3	3	1	2	2	2	1	4	2	3	3	3	2	2	2	3	2	2	3	4	3	1	3	3	2	3	3	2	2	2	2	2	2	3	1	2	2	2	3	2	2	2	3	3	3	2	2	1	2	2	2	2	1	1	3	3	1	2	2	2	1	4	2	3	3	3	2	2	2	3	2	2	3	4	3	1	3	3	2	3	3	2	2	2	2	2	2	3	1	2	2	2	3	2	2	2	3	3	3	2	2	1	2	2	2	2	1	1	3	3	1	2	2	2	1	4	2	3	3	3	2	2	2	3	2	2	3	4	3	1	3	3	5.5	5.5	5.5	124.6	1117	1117	0	6.0772	By MS/MS	By MS/MS	By MS/MS	By MS/MS	By MS/MS	By MS/MS	By matching	By MS/MS	By MS/MS	By MS/MS	By MS/MS	By MS/MS	By matching	By MS/MS	By MS/MS	By MS/MS	By MS/MS	By MS/MS	By MS/MS	By MS/MS	By MS/MS	By MS/MS	By MS/MS	By MS/MS	By matching	By matching	By MS/MS	By matching	By matching	By matching	By matching	By matching	By matching	By matching	By matching	By MS/MS	By matching	By MS/MS	By matching	By matching	By MS/MS	By matching	By matching	By MS/MS	By MS/MS	By matching	By matching	By matching	By matching	By MS/MS	By MS/MS	By matching	By matching	By matching	2.1	3.2	3.2	2.5	2.5	2.5	2.5	2.5	2.5	3.3	1.1	2.5	2	2	3.1	2.5	2.5	2.5	3.2	3.2	3.2	2.5	2.5	1.1	2.1	2	2	2.5	1.4	1.4	3.2	3.2	0.8	2.5	2.5	2.5	1.1	4.7	2.3	3.3	3.3	3.3	2.3	2	2	3.3	2.5	2.5	3.3	4	3.4	1.1	3.3	3.3	929080000	7548900	9313000	3151800	13759000	13090000	9631600	30046000	31732000	32224000	13315000	2144300	8086400	7046700	8758400	5364200	14809000	10429000	17389000	88589000	48438000	77948000	17593000	14456000	5277500	3169200	4010500	2785800	7573100	5373400	7672700	10779000	7782100	4386100	19042000	14753000	14076000	2017400	15819000	2919900	43677000	13222000	28177000	6848000	12498000	8617400	28951000	17747000	21916000	51200000	23809000	32595000	5983000	9451100	12092000	54	10024000	106030	138870	56521	70692	68168	58860	355370	358290	358010	110030	39709	38670	130490	162190	72380	92401	74056	81020	1396000	603570	1071800	83457	103770	97732	55855	74268	51589	30152	99508	142090	174320	119690	81225	108030	77251	83430	37359	141610	34659	310730	196610	280610	70596	231450	159580	189360	111600	144820	555650	330930	332910	110800	84420	116320	0	0	0	0	0	0	0	0	0	0	0	0	0	0	0	0	0	0	0	3830300	7401700	0	0	0	0	0	0	0	0	0	0	0	0	0	0	0	0	1851900	0	0	0	0	0	0	1551800	0	0	0	0	0	0	0	0	0	0	0	0	0	0	0	0	0	0	0	0	0	0	0	0	0	1	0	0	1	1	0	0	1	0	0	0	0	0	0	0	0	0	0	0	0	0	1	0	0	1	0	0	0	1	0	0	0	0	1	0	0	0	0	8	IKPENSSSASTGGK;ISTGTASSTK;KLPSAGQGANDMALAK;LVKPGTAASLSK;YMDLAENAR				1712	9806;10534;11405;14750;25175	True;True;True;True;True	9950;10693;11580;14963;25594	252797;252798;252799;252800;252801;252802;252803;252804;252805;252806;252807;252808;252809;252810;271767;271768;271769;271770;271771;271772;271773;271774;271775;271776;271777;271778;271779;271780;271781;271782;271783;271784;297301;297302;297303;297304;297305;297306;297307;297308;297309;297310;297311;297312;297313;297314;297315;297316;297317;297318;297319;297320;297321;297322;297323;297324;297325;297326;297327;297328;297329;297330;385918;385919;385920;385921;385922;385923;385924;385925;385926;385927;385928;385929;385930;385931;385932;385933;385934;385935;385936;385937;385938;385939;385940;385941;385942;385943;385944;385945;385946;385947;385948;385949;385950;385951;385952;385953;385954;385955;385956;385957;385958;385959;385960;385961;385962;385963;385964;385965;385966;656808;656809;656810;656811;656812;656813;656814;656815;656816;656817;656818	99133;106855;106856;106857;116515;150060;150061;150062;254236;254237	99133;106857;116515;150060;254236			9606
Q6AI08	Q6AI08	3	3	3	HEAT repeat-containing protein 6	HEATR6	sp|Q6AI08|HEAT6_HUMAN HEAT repeat-containing protein 6 OS=Homo sapiens OX=9606 GN=HEATR6 PE=1 SV=1	1	3	3	3	0	0	0	1	0	0	0	0	0	1	1	1	0	0	0	1	1	1	0	0	0	0	0	0	0	0	0	0	0	0	1	0	0	0	0	0	1	0	1	2	1	1	1	0	1	3	2	2	2	0	1	2	1	2	0	0	0	1	0	0	0	0	0	1	1	1	0	0	0	1	1	1	0	0	0	0	0	0	0	0	0	0	0	0	1	0	0	0	0	0	1	0	1	2	1	1	1	0	1	3	2	2	2	0	1	2	1	2	0	0	0	1	0	0	0	0	0	1	1	1	0	0	0	1	1	1	0	0	0	0	0	0	0	0	0	0	0	0	1	0	0	0	0	0	1	0	1	2	1	1	1	0	1	3	2	2	2	0	1	2	1	2	4.7	4.7	4.7	128.78	1181	1181	0	11.192				By matching						By matching	By matching	By matching				By matching	By matching	By matching													By matching						By MS/MS		By matching	By matching	By MS/MS	By MS/MS	By matching		By matching	By MS/MS	By MS/MS	By matching	By matching		By matching	By matching	By MS/MS	By MS/MS	0	0	0	1.3	0	0	0	0	0	1.3	1.3	1.3	0	0	0	1.3	1.3	1.3	0	0	0	0	0	0	0	0	0	0	0	0	1.3	0	0	0	0	0	1.3	0	1.3	3.5	2.2	1.3	1.3	0	1.3	4.7	3.5	2.5	3.5	0	1.3	2.5	1.3	3.5	123280000	0	0	0	328440	0	0	0	0	0	322510	605910	643420	0	0	0	646590	259100	432810	0	0	0	0	0	0	0	0	0	0	0	0	340600	0	0	0	0	0	4975200	0	3580900	7972500	10094000	3577300	1594900	0	5968400	11729000	21114000	16032000	11355000	0	2533800	5803500	0	13373000	52	897000	0	0	0	6316.2	0	0	0	0	0	6202.1	7594.4	7248.8	0	0	0	12434	4982.7	8323.4	0	0	0	0	0	0	0	0	0	0	0	0	6550	0	0	0	0	0	80060	0	49847	153320	194110	39838	30672	0	91974	66685	107490	260430	52273	0	48727	66421	0	46391	0	0	0	0	0	0	0	0	0	0	0	0	0	0	0	0	0	0	0	0	0	0	0	0	0	0	0	0	0	0	0	0	0	0	0	0	0	0	0	0	0	1028800	0	0	0	1020000	1733300	0	0	0	0	0	0	1223000	0	0	0	0	0	0	0	0	0	0	0	0	0	0	0	0	0	0	0	0	0	0	0	0	0	0	0	0	0	0	0	0	0	0	0	0	0	0	0	0	1	1	0	0	0	1	1	0	0	0	0	0	1	1	6	AAVQVVGSWPSVQPR;ACALQVLSAILEGSK;KIQQGEEEEKESSGEIEAAPVTGTGR				1713	305;317;11245	True;True;True	310;322;11417	6832;6833;6834;7213;7214;7215;7216;7217;7218;7219;7220;7221;7222;7223;7224;7225;7226;7227;7228;7229;7230;7231;7232;7233;7234;7235;7236;7237;7238;7239;7240;7241;7242;7243;7244;292661;292662;292663;292664;292665;292666	2747;2881;2882;2883;2884;114863;114864	2747;2882;114864			9606
Q6AWC2	Q6AWC2	5	5	5	Protein WWC2	WWC2	sp|Q6AWC2|WWC2_HUMAN Protein WWC2 OS=Homo sapiens OX=9606 GN=WWC2 PE=1 SV=2	1	5	5	5	0	0	0	0	0	0	1	1	1	0	0	0	0	0	0	0	1	0	0	0	0	1	0	0	0	1	0	0	0	0	0	0	0	0	0	0	3	2	3	3	4	4	3	2	3	3	5	4	3	3	3	3	3	2	0	0	0	0	0	0	1	1	1	0	0	0	0	0	0	0	1	0	0	0	0	1	0	0	0	1	0	0	0	0	0	0	0	0	0	0	3	2	3	3	4	4	3	2	3	3	5	4	3	3	3	3	3	2	0	0	0	0	0	0	1	1	1	0	0	0	0	0	0	0	1	0	0	0	0	1	0	0	0	1	0	0	0	0	0	0	0	0	0	0	3	2	3	3	4	4	3	2	3	3	5	4	3	3	3	3	3	2	5.7	5.7	5.7	133.89	1192	1192	0	18.532							By MS/MS	By matching	By matching								By matching					By matching				By matching											By MS/MS	By matching	By matching	By MS/MS	By MS/MS	By MS/MS	By MS/MS	By matching	By matching	By MS/MS	By MS/MS	By MS/MS	By MS/MS	By MS/MS	By MS/MS	By MS/MS	By MS/MS	By MS/MS	0	0	0	0	0	0	0.8	0.8	0.8	0	0	0	0	0	0	0	0.8	0	0	0	0	0.8	0	0	0	0.8	0	0	0	0	0	0	0	0	0	0	2.8	1.6	2.8	3.8	4.5	4.5	2.8	1.9	2.8	3.8	5.7	4.5	2.8	2.8	3.4	3.8	2.8	1.9	846900000	0	0	0	0	0	0	110090000	123580000	113690000	0	0	0	0	0	0	0	1270600	0	0	0	0	4263600	0	0	0	510240	0	0	0	0	0	0	0	0	0	0	11542000	6995200	10259000	51143000	38560000	41309000	15580000	7593900	13579000	31354000	54565000	44685000	35138000	28400000	33868000	32279000	22721000	13930000	58	12868000	0	0	0	0	0	0	1898100	2130600	1960200	0	0	0	0	0	0	0	21907	0	0	0	0	73510	0	0	0	8797.3	0	0	0	0	0	0	0	0	0	0	199000	120610	176870	500700	565020	557430	268610	130930	234120	364580	592980	586030	605830	489650	371640	378530	391730	240170	0	0	0	0	0	0	0	0	0	0	0	0	0	0	0	0	0	0	0	0	0	0	0	0	0	0	0	0	0	0	0	0	0	0	0	0	0	0	0	2249700	1938500	2036700	0	0	0	1841000	2064600	1974100	0	0	0	1950500	0	0	0	0	0	0	0	0	0	0	0	0	0	0	0	0	0	0	0	0	0	0	0	0	0	0	0	0	0	0	0	0	0	0	0	0	0	0	0	0	0	2	1	1	0	0	0	1	1	1	1	0	1	1	1	1	12	IELSKLDSEAWPGALDIEKEK;LALALDEYVR;LNDELQALR;MSGGQSGYELSEAK;YDPDILKAEISTTR				1714	9380;11998;13801;15696;24842	True;True;True;True;True	9515;12187;14007;15965;25258	240379;240380;240381;240382;240383;240384;240385;240386;314253;314254;314255;314256;314257;314258;314259;314260;314261;314262;314263;314264;314265;314266;314267;314268;314269;314270;361438;361439;361440;361441;361442;361443;361444;361445;361446;361447;361448;361449;361450;361451;361452;361453;361454;361455;361456;409714;409715;409716;409717;409718;409719;409720;409721;409722;409723;409724;409725;409726;409727;409728;409729;648111	94179;122569;140684;140685;159846;159847;159848;159849;159850;159851;159852;159853;159854;159855;250939	94179;122569;140685;159855;250939			9606
Q6BDS2	Q6BDS2	7	7	7	UHRF1-binding protein 1	UHRF1BP1	sp|Q6BDS2|URFB1_HUMAN UHRF1-binding protein 1 OS=Homo sapiens OX=9606 GN=UHRF1BP1 PE=1 SV=1	1	7	7	7	0	0	0	1	0	0	2	1	1	0	0	0	0	0	0	0	0	0	0	0	0	0	0	0	1	0	0	0	1	0	0	0	0	0	0	0	4	4	6	6	6	5	4	4	5	5	4	7	5	4	5	6	5	6	0	0	0	1	0	0	2	1	1	0	0	0	0	0	0	0	0	0	0	0	0	0	0	0	1	0	0	0	1	0	0	0	0	0	0	0	4	4	6	6	6	5	4	4	5	5	4	7	5	4	5	6	5	6	0	0	0	1	0	0	2	1	1	0	0	0	0	0	0	0	0	0	0	0	0	0	0	0	1	0	0	0	1	0	0	0	0	0	0	0	4	4	6	6	6	5	4	4	5	5	4	7	5	4	5	6	5	6	6	6	6	159.48	1440	1440	0	23.069				By matching			By MS/MS	By MS/MS	By MS/MS																By matching				By MS/MS								By MS/MS	By MS/MS	By MS/MS	By MS/MS	By MS/MS	By MS/MS	By MS/MS	By MS/MS	By MS/MS	By MS/MS	By MS/MS	By MS/MS	By MS/MS	By MS/MS	By MS/MS	By MS/MS	By MS/MS	By MS/MS	0	0	0	0.9	0	0	2.1	1	1	0	0	0	0	0	0	0	0	0	0	0	0	0	0	0	0.7	0	0	0	0.7	0	0	0	0	0	0	0	3.8	3.8	5.6	5.3	5.3	4.9	3.8	3.8	4.9	4.2	3.2	6	4.3	3.8	4.9	5.3	4.2	5.3	946660000	0	0	0	424550	0	0	47414000	17316000	20845000	0	0	0	0	0	0	0	0	0	0	0	0	0	0	0	921440	0	0	0	22756000	0	0	0	0	0	0	0	17631000	16648000	18805000	90558000	71195000	58265000	32581000	22167000	22843000	53583000	43407000	94390000	70636000	46090000	47188000	55646000	30892000	44455000	67	9514000	0	0	0	6336.6	0	0	110900	258450	311120	0	0	0	0	0	0	0	0	0	0	0	0	0	0	0	13753	0	0	0	339640	0	0	0	0	0	0	0	204380	215850	185100	873890	703810	519860	390670	288640	247290	618800	511630	1024000	880950	571810	462000	542220	348940	453510	0	0	0	0	0	0	0	0	0	0	0	0	0	0	0	0	0	0	0	0	0	0	0	0	0	0	0	0	0	0	0	0	0	0	0	0	1757900	1932500	1746700	2036300	2816400	2574800	1996900	1721100	1568100	1904700	2456600	2362700	1521200	1834400	1718900	1723800	2445900	2236700	0	0	0	0	0	0	0	0	0	0	0	0	0	0	0	0	0	0	0	0	0	0	0	0	0	0	0	0	1	0	0	0	0	0	0	0	0	0	0	1	2	2	1	0	0	2	2	1	2	1	1	2	2	2	22	HAPHCSCSDLQSLFR;LDAFWLK;SLSGLTEVMEILK;TDEGVAAPVSGGAAR;TKDCNVISSK;TQASSSPAALKPPAGR;YAESLSEAMEK				1715	8363;12189;19736;20907;21400;21903;24769	True;True;True;True;True;True;True	8482;12382;20072;21271;21773;22281;25184	214060;214061;214062;214063;214064;214065;214066;214067;214068;214069;214070;214071;214072;214073;214074;214075;318960;318961;318962;318963;318964;318965;318966;318967;318968;511209;511210;511211;511212;511213;511214;511215;511216;511217;511218;511219;511220;511221;511222;511223;511224;511225;511226;511227;541150;541151;541152;541153;541154;541155;541156;541157;541158;541159;541160;541161;541162;541163;541164;541165;541166;541167;555344;555345;555346;555347;568772;568773;568774;568775;568776;568777;568778;568779;568780;568781;568782;568783;568784;568785;646217;646218;646219;646220;646221;646222;646223;646224;646225;646226;646227;646228;646229;646230;646231;646232;646233;646234	84212;84213;84214;124334;196898;196899;196900;196901;196902;196903;196904;196905;196906;196907;208243;208244;208245;208246;208247;208248;214174;219556;219557;219558;250183;250184	84212;124334;196905;208248;214174;219556;250183			9606
Q6DCA0	Q6DCA0	7	7	5	AMMECR1-like protein	AMMECR1L	sp|Q6DCA0|AMERL_HUMAN AMMECR1-like protein OS=Homo sapiens OX=9606 GN=AMMECR1L PE=1 SV=1	1	7	7	5	2	2	3	4	5	3	6	5	6	4	5	6	3	4	2	4	5	5	5	3	3	3	5	6	4	4	5	4	3	3	2	1	3	4	4	4	2	2	2	3	1	2	1	3	2	4	4	3	1	1	2	2	3	3	2	2	3	4	5	3	6	5	6	4	5	6	3	4	2	4	5	5	5	3	3	3	5	6	4	4	5	4	3	3	2	1	3	4	4	4	2	2	2	3	1	2	1	3	2	4	4	3	1	1	2	2	3	3	1	1	3	3	4	2	4	3	4	3	3	4	2	3	1	2	3	3	3	2	2	2	4	4	3	2	4	3	2	2	1	0	2	3	3	2	1	1	1	2	1	1	0	2	1	3	2	3	0	0	1	1	2	2	34.8	34.8	31.9	34.499	310	310	0	36.877	By matching	By matching	By MS/MS	By MS/MS	By MS/MS	By MS/MS	By MS/MS	By MS/MS	By MS/MS	By MS/MS	By MS/MS	By MS/MS	By MS/MS	By MS/MS	By matching	By MS/MS	By MS/MS	By MS/MS	By MS/MS	By MS/MS	By MS/MS	By MS/MS	By MS/MS	By MS/MS	By MS/MS	By MS/MS	By MS/MS	By MS/MS	By MS/MS	By MS/MS	By matching	By matching	By matching	By MS/MS	By MS/MS	By MS/MS	By matching	By matching	By matching	By MS/MS	By matching	By matching	By matching	By matching	By matching	By matching	By MS/MS	By matching	By MS/MS	By matching	By matching	By MS/MS	By matching	By matching	7.1	7.1	18.4	21.3	29.4	17.1	30	25.8	30	21.3	17.7	29.4	15.2	20.6	7.1	21.9	26.8	24.5	26.8	18.7	18.7	22.6	29.4	32.3	21.3	12.9	29.4	26.8	22.6	17.1	14.5	2.9	13.5	26.8	26.8	20.3	11	11	5.5	15.2	11.6	11	2.9	13.5	11	26.8	22.6	23.9	2.9	2.9	8.4	14.5	22.6	13.5	1.7031e+09	4595000	4016600	6995100	36721000	49046000	28021000	190010000	157910000	145600000	26090000	26978000	29045000	9290900	10859000	5920500	18004000	27488000	26596000	88715000	56110000	64036000	26563000	47868000	61017000	23380000	16614000	23172000	20006000	18342000	21608000	5475500	2124900	12148000	35886000	33040000	26765000	4302500	2978000	2865600	64075000	4873000	25720000	6118900	13798000	7106000	36627000	33095000	36379000	10717000	7154800	15360000	11311000	12244000	22309000	16	74838000	287190	251040	319130	1866600	2046000	1497500	9376400	7632600	7833600	1374000	1273500	1273000	357830	493080	370030	909710	903930	1466600	3283700	2609500	3080000	792970	1898300	1986500	1181400	1038400	986310	511820	367710	1090500	237670	132810	563910	1043100	1064300	1302100	108310	80394	179100	3036700	304560	746520	382430	409110	235150	1389500	897440	883930	669830	447170	960000	541500	214300	954090	3036900	3114500	4024800	7649500	7630400	9614900	11556000	9839400	9934900	4634100	6318800	8227400	3907700	4048100	4074600	6492500	10038000	5920200	4687700	4551900	5841300	5812100	7856700	9044800	5139500	4167600	5191500	5423200	5352900	4785000	4470900	0	3802700	6106300	6524700	5804100	1390600	1243400	1505600	3122700	0	3254600	0	1640400	1703000	1968600	1841800	3018900	0	0	0	2773600	1451800	1964300	0	0	0	4	2	2	3	1	2	1	2	3	0	0	0	2	2	2	1	1	0	1	3	3	0	0	0	1	1	1	0	0	0	2	1	2	0	0	0	1	0	0	0	0	0	0	0	0	0	0	0	0	0	0	44	APITSEFR;ENVSDLTLGPGNSPITR;EYTLTSALK;FTNDPYPLFVTWK;LSGSGTHSHGNQSTTVPGSSSGPLQNHQHVDSSSGR;TATYLPEVAK;TATYLPEVAKEQDWDQIQTIDSLLR				1716	1604;5141;5708;6629;14361;20856;20857	True;True;True;True;True;True;True	1633;5223;5796;6730;14573;21215;21216	40390;40391;40392;40393;40394;40395;40396;40397;40398;40399;40400;40401;40402;40403;40404;40405;40406;40407;40408;40409;40410;131607;131608;131609;131610;131611;131612;145596;145597;145598;145599;145600;145601;145602;145603;145604;145605;145606;145607;145608;145609;145610;145611;145612;145613;145614;145615;145616;145617;145618;145619;145620;145621;145622;145623;145624;145625;145626;145627;145628;145629;145630;145631;145632;145633;145634;145635;145636;145637;145638;145639;145640;145641;145642;145643;145644;145645;145646;168497;168498;168499;168500;168501;168502;168503;168504;168505;168506;168507;168508;168509;168510;168511;168512;168513;168514;168515;168516;168517;168518;168519;168520;168521;168522;168523;168524;168525;168526;375849;375850;375851;375852;375853;375854;375855;375856;375857;375858;375859;375860;375861;375862;375863;375864;375865;375866;375867;375868;375869;375870;375871;375872;375873;375874;375875;375876;375877;375878;375879;375880;375881;375882;375883;375884;375885;375886;375887;375888;375889;375890;375891;375892;375893;375894;375895;375896;375897;539248;539249;539250;539251;539252;539253;539254;539255;539256;539257;539258;539259;539260;539261;539262;539263;539264;539265;539266;539267;539268;539269;539270;539271;539272;539273;539274;539275;539276;539277;539278;539279;539280;539281;539282;539283;539284;539285;539286;539287	16019;51933;57017;57018;57019;57020;57021;57022;57023;57024;57025;57026;57027;57028;57029;57030;57031;57032;57033;57034;65658;65659;65660;65661;65662;65663;65664;65665;65666;65667;65668;65669;65670;65671;65672;146221;146222;146223;146224;146225;146226;146227;146228;207366;207367;207368;207369;207370;207371;207372;207373	16019;51933;57021;65669;146221;207366;207373			9606
Q6DD87	Q6DD87	2	2	2	Zinc finger protein 787	ZNF787	sp|Q6DD87|ZN787_HUMAN Zinc finger protein 787 OS=Homo sapiens OX=9606 GN=ZNF787 PE=1 SV=4	1	2	2	2	0	0	2	1	1	1	2	1	2	2	1	2	1	0	1	2	2	1	0	0	0	1	1	2	0	0	0	1	2	1	0	0	0	2	2	2	0	0	0	0	1	0	0	0	0	0	0	0	0	0	0	1	0	1	0	0	2	1	1	1	2	1	2	2	1	2	1	0	1	2	2	1	0	0	0	1	1	2	0	0	0	1	2	1	0	0	0	2	2	2	0	0	0	0	1	0	0	0	0	0	0	0	0	0	0	1	0	1	0	0	2	1	1	1	2	1	2	2	1	2	1	0	1	2	2	1	0	0	0	1	1	2	0	0	0	1	2	1	0	0	0	2	2	2	0	0	0	0	1	0	0	0	0	0	0	0	0	0	0	1	0	1	6.5	6.5	6.5	40.428	382	382	0	6.0204			By MS/MS	By matching	By MS/MS	By matching	By MS/MS	By MS/MS	By MS/MS	By MS/MS	By MS/MS	By MS/MS	By MS/MS		By matching	By MS/MS	By MS/MS	By MS/MS				By matching	By MS/MS	By MS/MS				By MS/MS	By MS/MS	By MS/MS				By matching	By matching	By matching					By matching											By matching		By matching	0	0	6.5	3.1	3.1	3.1	6.5	3.4	6.5	6.5	3.4	6.5	3.4	0	3.4	6.5	6.5	3.4	0	0	0	3.4	3.1	6.5	0	0	0	3.4	6.5	3.4	0	0	0	6.5	6.5	6.5	0	0	0	0	3.1	0	0	0	0	0	0	0	0	0	0	3.4	0	3.4	354150000	0	0	6545500	3370500	1994800	3009000	48422000	37427000	43085000	22686000	11363000	19539000	8431600	0	5190700	14022000	12107000	13984000	0	0	0	5288400	2812500	9227700	0	0	0	9945300	10438000	10336000	0	0	0	9300600	8500300	16863000	0	0	0	0	2358600	0	0	0	0	0	0	0	0	0	0	11068000	0	6832000	14	7611400	0	0	467530	240750	142490	214930	1161900	983230	994610	591730	420340	500160	177160	0	370770	252000	234160	340610	0	0	0	377740	200890	659120	0	0	0	195330	166900	192130	0	0	0	303930	607160	318170	0	0	0	0	168470	0	0	0	0	0	0	0	0	0	0	401260	0	488000	0	0	5430700	0	0	0	4555000	4520800	4310300	7411500	6112800	7928500	4496200	0	0	4879000	4560200	4768500	0	0	0	0	0	4270800	0	0	0	4382200	4815400	4116900	0	0	0	0	4724300	4302500	0	0	0	0	0	0	0	0	0	0	0	0	0	0	0	1314000	0	0	0	0	1	0	1	0	1	1	2	2	2	2	0	0	0	2	2	1	0	0	0	0	1	1	0	0	0	1	1	1	0	0	0	0	0	0	0	0	0	0	0	0	0	0	0	0	0	0	0	0	0	0	0	0	22	LHPELSGPGVAAK;TFSQSSHLVQHR				1717	12886;21108	True;True	13084;21474	337040;337041;337042;337043;337044;337045;337046;337047;337048;337049;337050;337051;337052;337053;337054;337055;337056;337057;337058;337059;337060;337061;337062;337063;337064;337065;337066;337067;337068;337069;337070;337071;337072;337073;337074;337075;337076;546602;546603;546604;546605;546606;546607;546608;546609;546610;546611;546612;546613;546614;546615;546616;546617;546618	131379;131380;131381;131382;131383;131384;131385;131386;131387;131388;131389;131390;131391;131392;131393;131394;131395;131396;210419;210420;210421;210422	131386;210421			9606
Q6DD88	Q6DD88	1	1	1	Atlastin-3	ATL3	sp|Q6DD88|ATLA3_HUMAN Atlastin-3 OS=Homo sapiens OX=9606 GN=ATL3 PE=1 SV=1	1	1	1	1	0	0	0	1	0	1	0	0	0	1	1	1	0	0	0	1	1	1	0	0	0	1	1	1	0	0	0	1	1	1	0	0	0	1	1	1	0	0	0	1	1	1	0	0	0	1	1	1	1	0	1	1	1	1	0	0	0	1	0	1	0	0	0	1	1	1	0	0	0	1	1	1	0	0	0	1	1	1	0	0	0	1	1	1	0	0	0	1	1	1	0	0	0	1	1	1	0	0	0	1	1	1	1	0	1	1	1	1	0	0	0	1	0	1	0	0	0	1	1	1	0	0	0	1	1	1	0	0	0	1	1	1	0	0	0	1	1	1	0	0	0	1	1	1	0	0	0	1	1	1	0	0	0	1	1	1	1	0	1	1	1	1	2	2	2	60.541	541	541	0	14.472				By matching		By MS/MS				By matching	By matching	By MS/MS				By matching	By matching	By matching				By MS/MS	By matching	By matching				By matching	By matching	By matching				By MS/MS	By matching	By matching				By MS/MS	By MS/MS	By matching				By MS/MS	By MS/MS	By MS/MS	By matching		By matching	By MS/MS	By MS/MS	By matching	0	0	0	2	0	2	0	0	0	2	2	2	0	0	0	2	2	2	0	0	0	2	2	2	0	0	0	2	2	2	0	0	0	2	2	2	0	0	0	2	2	2	0	0	0	2	2	2	2	0	2	2	2	2	96809000	0	0	0	1057000	0	1026100	0	0	0	1218300	913380	943800	0	0	0	1168500	1099800	1250900	0	0	0	2674000	1018800	1007600	0	0	0	720180	542880	435890	0	0	0	1508600	764520	1257000	0	0	0	12284000	4579600	3665000	0	0	0	7906000	6035100	7029700	15006000	0	5342400	8981700	3206200	4165200	26	762890	0	0	0	5407.8	0	39467	0	0	0	7578	7397.7	5006.4	0	0	0	6461.2	9051.6	9456.8	0	0	0	14713	39186	38754	0	0	0	4366.8	20880	16765	0	0	0	17573	29405	48347	0	0	0	126120	176140	140960	0	0	0	95816	232120	52021	248780	0	205480	92830	27746	32561	0	0	0	419130	0	0	0	0	0	505800	520350	473270	0	0	0	496940	557770	544610	0	0	0	733430	0	0	0	0	0	434310	0	0	0	0	0	594510	0	0	0	0	0	1261600	0	0	0	0	0	1152000	0	739340	890200	0	0	965170	597870	610170	0	0	0	0	0	1	0	0	0	0	0	1	0	0	0	0	0	0	0	0	0	1	0	0	0	0	0	0	0	0	0	0	0	1	0	0	0	0	0	2	1	0	0	0	0	2	1	1	0	0	0	1	1	0	13	EHQHEEIQNVR				1718	4470	TRUE	4537	114238;114239;114240;114241;114242;114243;114244;114245;114246;114247;114248;114249;114250;114251;114252;114253;114254;114255;114256;114257;114258;114259;114260;114261;114262;114263;114264;114265;114266;114267;114268;114269;114270;114271;114272;114273;114274;114275;114276;114277;114278;114279;114280;114281;114282	45515;45516;45517;45518;45519;45520;45521;45522;45523;45524;45525;45526;45527	45520			9606
Q6DKI1	Q6DKI1	2	2	2	60S ribosomal protein L7-like 1	RPL7L1	sp|Q6DKI1|RL7L_HUMAN 60S ribosomal protein L7-like 1 OS=Homo sapiens OX=9606 GN=RPL7L1 PE=1 SV=2	1	2	2	2	0	1	1	0	0	1	1	1	1	0	0	0	0	0	0	1	0	1	0	0	0	1	1	0	1	0	0	1	1	1	1	0	0	1	1	1	0	1	1	1	1	1	1	1	1	1	1	0	1	1	0	0	0	1	0	1	1	0	0	1	1	1	1	0	0	0	0	0	0	1	0	1	0	0	0	1	1	0	1	0	0	1	1	1	1	0	0	1	1	1	0	1	1	1	1	1	1	1	1	1	1	0	1	1	0	0	0	1	0	1	1	0	0	1	1	1	1	0	0	0	0	0	0	1	0	1	0	0	0	1	1	0	1	0	0	1	1	1	1	0	0	1	1	1	0	1	1	1	1	1	1	1	1	1	1	0	1	1	0	0	0	1	11.4	11.4	11.4	29.669	255	255	0	6.6405		By matching	By matching			By matching	By MS/MS	By matching	By matching							By matching		By matching				By matching	By matching		By matching			By matching	By matching	By matching	By matching			By matching	By matching	By MS/MS		By matching	By matching	By matching	By MS/MS	By MS/MS	By matching	By MS/MS	By MS/MS	By matching	By MS/MS		By MS/MS	By MS/MS				By MS/MS	0	7.1	7.1	0	0	7.1	4.3	4.3	4.3	0	0	0	0	0	0	7.1	0	7.1	0	0	0	7.1	7.1	0	7.1	0	0	7.1	7.1	7.1	7.1	0	0	7.1	7.1	7.1	0	7.1	7.1	7.1	7.1	7.1	7.1	7.1	7.1	7.1	7.1	0	7.1	7.1	0	0	0	7.1	82087000	0	159250	413610	0	0	390200	20480000	9711000	13445000	0	0	0	0	0	0	430330	0	397720	0	0	0	619240	502620	0	325980	0	0	315130	284740	274160	286230	0	0	1232200	785780	1251400	0	277240	331370	2976200	1321200	2304600	1234800	1158300	1177500	3775900	4061800	0	5899200	3562400	0	0	0	2701800	14	5863400	0	11375	29543	0	0	27872	1462900	693640	960370	0	0	0	0	0	0	30738	0	28409	0	0	0	44231	35902	0	23284	0	0	22509	20338	19583	20445	0	0	88013	56127	89384	0	19803	23670	212580	94370	164620	88200	82739	84107	269710	290130	0	421370	254460	0	0	0	192980	0	0	0	0	0	0	0	0	0	0	0	0	0	0	0	0	0	0	0	0	0	0	0	0	0	0	0	0	0	0	0	0	0	0	0	0	0	0	0	0	0	0	0	0	0	0	0	0	0	0	0	0	0	0	0	0	0	0	0	0	1	0	0	0	0	0	0	0	0	0	0	0	0	0	0	0	0	0	0	0	0	0	0	0	0	0	0	0	0	1	0	0	0	0	1	1	0	0	0	0	1	0	0	0	0	0	0	1	6	FGVICLEDLIHEIAFPGK;KIPLVPENLLK				1719	6013;11241	True;True	6103;11413	153028;153029;153030;153031;153032;153033;153034;153035;153036;153037;153038;153039;153040;153041;153042;153043;153044;153045;153046;153047;153048;153049;153050;153051;153052;153053;153054;153055;292627;292628;292629	59694;59695;59696;59697;59698;114849	59697;114849			9606
Q6DN90	Q6DN90	2	2	2	IQ motif and SEC7 domain-containing protein 1	IQSEC1	sp|Q6DN90|IQEC1_HUMAN IQ motif and SEC7 domain-containing protein 1 OS=Homo sapiens OX=9606 GN=IQSEC1 PE=1 SV=1	1	2	2	2	0	0	0	0	0	0	1	1	1	0	0	0	0	0	0	1	0	1	0	0	0	0	1	0	0	1	0	0	0	0	0	0	0	0	0	0	0	0	1	0	0	0	0	1	0	0	1	0	0	0	0	0	0	0	0	0	0	0	0	0	1	1	1	0	0	0	0	0	0	1	0	1	0	0	0	0	1	0	0	1	0	0	0	0	0	0	0	0	0	0	0	0	1	0	0	0	0	1	0	0	1	0	0	0	0	0	0	0	0	0	0	0	0	0	1	1	1	0	0	0	0	0	0	1	0	1	0	0	0	0	1	0	0	1	0	0	0	0	0	0	0	0	0	0	0	0	1	0	0	0	0	1	0	0	1	0	0	0	0	0	0	0	2.1	2.1	2.1	108.31	963	963	0.00073556	2.588							By MS/MS	By MS/MS	By matching							By matching		By matching					By matching			By MS/MS													By matching					By matching			By matching								0	0	0	0	0	0	1.3	1.3	1.3	0	0	0	0	0	0	1.3	0	1.3	0	0	0	0	1.3	0	0	0.7	0	0	0	0	0	0	0	0	0	0	0	0	1.3	0	0	0	0	1.3	0	0	1.3	0	0	0	0	0	0	0	189880000	0	0	0	0	0	0	2875700	3209300	4878600	0	0	0	0	0	0	314550	0	516010	0	0	0	0	580380	0	0	176130000	0	0	0	0	0	0	0	0	0	0	0	0	186140	0	0	0	0	424120	0	0	760690	0	0	0	0	0	0	0	51	3723100	0	0	0	0	0	0	56386	62928	95659	0	0	0	0	0	0	6167.6	0	10118	0	0	0	0	11380	0	0	3453600	0	0	0	0	0	0	0	0	0	0	0	0	3649.9	0	0	0	0	8316.1	0	0	14916	0	0	0	0	0	0	0	0	0	0	0	0	0	0	0	0	0	0	0	0	0	0	0	0	0	0	0	0	0	0	0	0	0	0	0	0	0	0	0	0	0	0	0	0	0	0	0	0	0	0	0	0	0	0	0	0	0	0	0	0	0	0	0	0	0	0	0	1	1	0	0	0	0	0	0	0	0	0	0	0	0	0	0	0	0	0	1	0	0	0	0	0	0	0	0	0	0	0	0	0	0	0	0	0	0	0	0	0	0	0	0	0	0	0	0	3	EIFLFNDLLVVTK;IESELEK				1720	4522;9394	True;True	4591;9529	115799;115800;115801;115802;115803;115804;115805;115806;115807;240704	46232;46233;94270	46233;94270			9606
Q6DT37	Q6DT37	4	4	4	Serine/threonine-protein kinase MRCK gamma	CDC42BPG	sp|Q6DT37|MRCKG_HUMAN Serine/threonine-protein kinase MRCK gamma OS=Homo sapiens OX=9606 GN=CDC42BPG PE=1 SV=2	1	4	4	4	0	0	0	0	0	0	3	4	4	0	0	0	0	0	0	0	1	0	0	0	0	0	0	0	0	0	0	0	0	0	0	0	0	1	0	0	2	2	1	3	1	1	2	2	1	2	2	2	2	3	2	2	2	2	0	0	0	0	0	0	3	4	4	0	0	0	0	0	0	0	1	0	0	0	0	0	0	0	0	0	0	0	0	0	0	0	0	1	0	0	2	2	1	3	1	1	2	2	1	2	2	2	2	3	2	2	2	2	0	0	0	0	0	0	3	4	4	0	0	0	0	0	0	0	1	0	0	0	0	0	0	0	0	0	0	0	0	0	0	0	0	1	0	0	2	2	1	3	1	1	2	2	1	2	2	2	2	3	2	2	2	2	4.1	4.1	4.1	172.46	1551	1551	0	8.1957							By MS/MS	By MS/MS	By MS/MS								By matching																	By matching			By matching	By matching	By matching	By MS/MS	By MS/MS	By MS/MS	By matching	By matching	By matching	By MS/MS	By matching	By MS/MS	By matching	By MS/MS	By matching	By matching	By MS/MS	By matching	0	0	0	0	0	0	1.9	4.1	4.1	0	0	0	0	0	0	0	0.6	0	0	0	0	0	0	0	0	0	0	0	0	0	0	0	0	0.6	0	0	2.9	2.9	0.6	3.5	0.6	0.6	1.3	2.9	2.3	2.9	1.3	2.9	2.9	3.5	2.9	2.9	2.9	2.9	547950000	0	0	0	0	0	0	86034000	101190000	74604000	0	0	0	0	0	0	0	458460	0	0	0	0	0	0	0	0	0	0	0	0	0	0	0	0	983420	0	0	11058000	5035000	2121200	37613000	11034000	12013000	9778900	6720000	5090900	29143000	11688000	18435000	23292000	22628000	20931000	24012000	17129000	16951000	71	5938300	0	0	0	0	0	0	1211800	1204600	807390	0	0	0	0	0	0	0	6457.2	0	0	0	0	0	0	0	0	0	0	0	0	0	0	0	0	13851	0	0	79927	37077	29876	391140	155410	169200	137730	32324	71702	275090	164620	115200	142000	169620	185980	236470	182700	189930	0	0	0	0	0	0	8721300	8277900	5916600	0	0	0	0	0	0	0	0	0	0	0	0	0	0	0	0	0	0	0	0	0	0	0	0	0	0	0	0	0	0	1492200	0	0	0	0	0	0	0	2572600	0	2000600	0	0	2764400	0	0	0	0	0	0	0	1	2	1	0	0	0	0	0	0	0	0	0	0	0	0	0	0	0	0	0	0	0	0	0	0	0	0	0	0	0	0	0	0	1	0	0	0	0	0	0	0	1	0	0	0	0	1	0	7	LLLFDAPDLR;LSPPSGALLQVLDLRDPQFSATPVLASDVIHAQSR;VFAALSDSR;WLQVLGELQR				1721	13477;14426;22925;24659	True;True;True;True	13680;14638;23322;25072	353251;353252;353253;353254;353255;353256;353257;353258;353259;353260;353261;353262;353263;353264;353265;353266;353267;353268;353269;353270;353271;353272;353273;353274;353275;353276;353277;353278;353279;353280;353281;353282;377444;377445;377446;377447;377448;377449;377450;377451;377452;377453;377454;377455;377456;377457;377458;595947;595948;595949;643379;643380;643381;643382;643383;643384;643385	137608;137609;137610;137611;137612;137613;137614;137615;146837;230366;249108;249109;249110	137615;146837;230366;249109			9606
Q6FI81	Q6FI81	3	3	3	Anamorsin	CIAPIN1	sp|Q6FI81|CPIN1_HUMAN Anamorsin OS=Homo sapiens OX=9606 GN=CIAPIN1 PE=1 SV=2	1	3	3	3	1	0	1	2	1	2	1	1	1	2	2	3	0	0	0	2	2	2	1	1	0	2	2	2	0	1	0	2	1	2	0	0	0	3	1	1	2	2	3	1	3	3	2	2	2	3	3	2	3	3	3	3	3	3	1	0	1	2	1	2	1	1	1	2	2	3	0	0	0	2	2	2	1	1	0	2	2	2	0	1	0	2	1	2	0	0	0	3	1	1	2	2	3	1	3	3	2	2	2	3	3	2	3	3	3	3	3	3	1	0	1	2	1	2	1	1	1	2	2	3	0	0	0	2	2	2	1	1	0	2	2	2	0	1	0	2	1	2	0	0	0	3	1	1	2	2	3	1	3	3	2	2	2	3	3	2	3	3	3	3	3	3	12.8	12.8	12.8	33.582	312	312	0.00040717	3.881	By matching		By matching	By matching	By matching	By matching	By matching	By matching	By matching	By MS/MS	By MS/MS	By matching				By MS/MS	By matching	By matching	By matching	By matching		By matching	By matching	By MS/MS		By matching		By MS/MS	By matching	By matching				By matching	By matching	By matching	By matching	By matching	By matching	By matching	By MS/MS	By MS/MS	By matching	By MS/MS	By matching	By MS/MS	By MS/MS	By MS/MS	By MS/MS	By matching	By MS/MS	By MS/MS	By MS/MS	By MS/MS	4.8	0	4.8	9.3	4.8	9.3	3.5	3.5	3.5	9.3	8.3	12.8	0	0	0	9.3	8.3	9.3	4.8	4.8	0	9.3	8	9.3	0	4.8	0	9.3	4.8	9.3	0	0	0	12.8	4.8	4.8	8	9.3	12.8	4.5	12.8	12.8	8.3	8.3	9.3	12.8	12.8	8.3	12.8	12.8	12.8	12.8	12.8	12.8	971070000	1468700	0	1419100	5825100	2926800	5694300	20894000	16884000	20791000	8454200	13529000	13930000	0	0	0	6693800	8609300	6464700	9215800	4247400	0	7924200	8559600	9334100	0	1915400	0	4978800	1774300	5684000	0	0	0	10456000	4057100	4031300	20517000	10726000	18964000	22732000	46203000	43372000	32166000	24355000	16389000	64808000	77932000	45113000	76366000	52533000	54116000	60533000	49813000	48669000	21	20904000	69937	0	67578	277380	139370	271160	994950	804010	990070	402580	450200	390810	0	0	0	318750	221150	39685	438850	202250	0	377340	274950	40837	0	91210	0	237080	84492	270670	0	0	0	233340	193200	191970	645290	510770	421520	1082500	776700	1027900	996570	799350	780430	1634300	1666100	1237300	1490600	978960	1121900	1187700	1197100	1080200	0	0	0	0	0	0	0	0	0	3403200	5468000	0	0	0	0	2914700	0	0	0	0	0	0	0	0	0	0	0	0	0	0	0	0	0	0	0	0	0	0	0	0	2870900	2849500	0	0	0	4276800	4508900	0	0	0	0	4233800	4739200	4254500	0	0	0	0	0	0	0	0	0	1	1	0	0	0	0	1	0	0	0	0	0	0	0	0	0	0	0	0	0	0	0	0	0	0	0	0	0	0	0	0	1	1	0	0	0	1	1	0	0	0	0	1	1	1	10	NCTCGLAEELEKEK;SSPSVKPAVDPAAAK;VLLSDSNLHDA				1722	15953;20300;23583	True;True;True	16238;20647;23988	417021;417022;417023;417024;417025;417026;417027;417028;417029;417030;417031;417032;417033;417034;417035;417036;417037;417038;417039;417040;417041;417042;417043;417044;417045;417046;417047;524122;524123;524124;524125;524126;524127;524128;524129;524130;524131;524132;524133;524134;524135;524136;524137;524138;524139;524140;524141;524142;524143;524144;524145;524146;524147;524148;524149;524150;524151;524152;524153;524154;524155;524156;524157;524158;524159;524160;524161;524162;524163;524164;524165;524166;524167;524168;524169;524170;524171;615382;615383;615384;615385;615386;615387;615388;615389;615390;615391;615392;615393;615394;615395;615396;615397;615398;615399;615400;615401;615402;615403;615404	162581;162582;162583;162584;201707;201708;201709;201710;201711;238319;238320;238321	162584;201709;238320			9606
Q6FIF0	Q6FIF0	2	2	2	AN1-type zinc finger protein 6	ZFAND6	sp|Q6FIF0|ZFAN6_HUMAN AN1-type zinc finger protein 6 OS=Homo sapiens OX=9606 GN=ZFAND6 PE=1 SV=2	1	2	2	2	0	0	0	0	0	0	1	1	2	0	0	0	0	0	0	0	0	0	0	0	0	0	0	0	0	0	0	0	0	0	0	0	0	0	0	0	0	0	0	0	0	0	0	0	0	0	0	0	0	0	0	0	0	0	0	0	0	0	0	0	1	1	2	0	0	0	0	0	0	0	0	0	0	0	0	0	0	0	0	0	0	0	0	0	0	0	0	0	0	0	0	0	0	0	0	0	0	0	0	0	0	0	0	0	0	0	0	0	0	0	0	0	0	0	1	1	2	0	0	0	0	0	0	0	0	0	0	0	0	0	0	0	0	0	0	0	0	0	0	0	0	0	0	0	0	0	0	0	0	0	0	0	0	0	0	0	0	0	0	0	0	0	9.1	9.1	9.1	22.555	208	208	0.0010834	2.3907							By MS/MS	By MS/MS	By MS/MS																																														0	0	0	0	0	0	4.8	4.8	9.1	0	0	0	0	0	0	0	0	0	0	0	0	0	0	0	0	0	0	0	0	0	0	0	0	0	0	0	0	0	0	0	0	0	0	0	0	0	0	0	0	0	0	0	0	0	33341000	0	0	0	0	0	0	13023000	13488000	6829600	0	0	0	0	0	0	0	0	0	0	0	0	0	0	0	0	0	0	0	0	0	0	0	0	0	0	0	0	0	0	0	0	0	0	0	0	0	0	0	0	0	0	0	0	0	8	4167600	0	0	0	0	0	0	1627900	1686000	853700	0	0	0	0	0	0	0	0	0	0	0	0	0	0	0	0	0	0	0	0	0	0	0	0	0	0	0	0	0	0	0	0	0	0	0	0	0	0	0	0	0	0	0	0	0	0	0	0	0	0	0	0	0	0	0	0	0	0	0	0	0	0	0	0	0	0	0	0	0	0	0	0	0	0	0	0	0	0	0	0	0	0	0	0	0	0	0	0	0	0	0	0	0	0	0	0	0	0	0	0	0	0	0	0	0	1	0	1	0	0	0	0	0	0	0	0	0	0	0	0	0	0	0	0	0	0	0	0	0	0	0	0	0	0	0	0	0	0	0	0	0	0	0	0	0	0	0	0	0	0	0	0	0	2	KENPVVVGEK;VGLTGFECR				1723	11002;23102	True;True	11168;23500	285208;285209;285210;600793	112126;112127;232378	112126;232378			9606
Q6GMV2	Q6GMV2	2	2	2	SET and MYND domain-containing protein 5	SMYD5	sp|Q6GMV2|SMYD5_HUMAN SET and MYND domain-containing protein 5 OS=Homo sapiens OX=9606 GN=SMYD5 PE=1 SV=2	1	2	2	2	0	0	0	2	2	1	0	0	0	1	2	1	0	0	0	1	1	2	1	0	0	2	2	1	0	0	0	1	0	1	0	0	0	2	1	2	0	0	0	1	1	1	0	0	1	1	1	0	0	0	0	1	1	0	0	0	0	2	2	1	0	0	0	1	2	1	0	0	0	1	1	2	1	0	0	2	2	1	0	0	0	1	0	1	0	0	0	2	1	2	0	0	0	1	1	1	0	0	1	1	1	0	0	0	0	1	1	0	0	0	0	2	2	1	0	0	0	1	2	1	0	0	0	1	1	2	1	0	0	2	2	1	0	0	0	1	0	1	0	0	0	2	1	2	0	0	0	1	1	1	0	0	1	1	1	0	0	0	0	1	1	0	8.9	8.9	8.9	47.34	418	418	0.00040112	3.6613				By matching	By MS/MS	By MS/MS				By MS/MS	By MS/MS	By MS/MS				By MS/MS	By MS/MS	By MS/MS	By matching			By matching	By MS/MS	By matching				By matching		By MS/MS				By MS/MS	By MS/MS	By MS/MS				By matching	By matching	By matching			By matching	By matching	By matching					By matching	By matching		0	0	0	8.9	8.9	2.6	0	0	0	2.6	8.9	2.6	0	0	0	2.6	2.6	8.9	2.6	0	0	8.9	8.9	2.6	0	0	0	2.6	0	2.6	0	0	0	8.9	2.6	8.9	0	0	0	2.6	2.6	2.6	0	0	6.2	6.2	2.6	0	0	0	0	2.6	2.6	0	197460000	0	0	0	12941000	13018000	5194200	0	0	0	6486300	9216900	4389600	0	0	0	4986900	4509600	17393000	8917100	0	0	17084000	9811500	8077300	0	0	0	2155100	0	3811400	0	0	0	14108000	4788600	13864000	0	0	0	4624500	6456600	3962800	0	0	5807700	9690800	1779300	0	0	0	0	2477000	1904700	0	17	1473200	0	0	0	217080	105570	59680	0	0	0	108920	41166	72447	0	0	0	85371	96755	102430	524530	0	0	74155	117630	168920	0	0	0	126770	0	76740	0	0	0	79440	103460	87932	0	0	0	272030	92585	233110	0	0	341630	570050	104660	0	0	0	0	145710	112040	0	0	0	0	0	0	3285600	0	0	0	3855800	2775100	3489600	0	0	0	3500000	3561900	4252200	0	0	0	2827800	3168300	4037200	0	0	0	0	0	3367300	0	0	0	2518200	3349900	3288800	0	0	0	0	2092500	0	0	0	0	0	0	0	0	0	0	0	0	0	0	0	0	0	1	2	0	0	0	0	1	1	0	0	0	1	1	1	0	0	0	0	1	0	0	0	0	0	0	0	0	0	0	1	0	1	0	0	0	0	0	0	0	0	0	0	0	0	0	0	0	0	0	0	11	LAATEQYHQVLCPGPSQDDPLHPLNK;TANEEEEIVHK				1724	11913;20819	True;True	12102;21178	312255;312256;312257;312258;312259;312260;312261;312262;312263;312264;538071;538072;538073;538074;538075;538076;538077;538078;538079;538080;538081;538082;538083;538084;538085;538086;538087;538088;538089;538090;538091;538092;538093;538094;538095;538096;538097;538098;538099;538100;538101;538102;538103;538104;538105;538106;538107;538108;538109	121897;121898;206969;206970;206971;206972;206973;206974;206975;206976;206977;206978;206979	121897;206978			9606
Q6IAA8	Q6IAA8	2	2	2	Ragulator complex protein LAMTOR1	LAMTOR1	sp|Q6IAA8|LTOR1_HUMAN Ragulator complex protein LAMTOR1 OS=Homo sapiens OX=9606 GN=LAMTOR1 PE=1 SV=2	1	2	2	2	0	0	0	0	0	0	0	0	0	0	0	0	0	0	0	0	0	0	0	0	0	0	0	0	0	0	0	0	0	0	0	0	0	0	0	0	1	1	1	2	1	1	2	2	2	2	1	2	1	1	2	1	1	1	0	0	0	0	0	0	0	0	0	0	0	0	0	0	0	0	0	0	0	0	0	0	0	0	0	0	0	0	0	0	0	0	0	0	0	0	1	1	1	2	1	1	2	2	2	2	1	2	1	1	2	1	1	1	0	0	0	0	0	0	0	0	0	0	0	0	0	0	0	0	0	0	0	0	0	0	0	0	0	0	0	0	0	0	0	0	0	0	0	0	1	1	1	2	1	1	2	2	2	2	1	2	1	1	2	1	1	1	26.1	26.1	26.1	17.745	161	161	0	5.3466																																					By matching	By matching	By matching	By matching	By MS/MS	By MS/MS	By MS/MS	By matching	By matching	By MS/MS	By MS/MS	By MS/MS	By MS/MS	By matching	By matching	By MS/MS	By matching	By matching	0	0	0	0	0	0	0	0	0	0	0	0	0	0	0	0	0	0	0	0	0	0	0	0	0	0	0	0	0	0	0	0	0	0	0	0	19.3	19.3	19.3	26.1	19.3	19.3	26.1	26.1	26.1	26.1	19.3	26.1	19.3	6.8	26.1	19.3	19.3	6.8	289300000	0	0	0	0	0	0	0	0	0	0	0	0	0	0	0	0	0	0	0	0	0	0	0	0	0	0	0	0	0	0	0	0	0	0	0	0	5283200	11147000	11062000	21046000	12981000	12492000	20521000	15318000	16450000	24781000	26846000	26703000	23620000	2870600	22050000	22454000	10965000	2712600	9	3188900	0	0	0	0	0	0	0	0	0	0	0	0	0	0	0	0	0	0	0	0	0	0	0	0	0	0	0	0	0	0	0	0	0	0	0	0	587020	1238600	1229100	516580	1442300	1388000	194350	155200	197800	516390	2982900	673870	2624400	318960	314410	2494800	1218300	301400	0	0	0	0	0	0	0	0	0	0	0	0	0	0	0	0	0	0	0	0	0	0	0	0	0	0	0	0	0	0	0	0	0	0	0	0	0	0	0	0	0	0	0	0	0	0	0	0	0	0	0	0	0	0	0	0	0	0	0	0	0	0	0	0	0	0	0	0	0	0	0	0	0	0	0	0	0	0	0	0	0	0	0	0	0	0	0	0	0	0	0	0	0	0	1	1	0	0	0	1	1	1	1	0	0	1	0	0	7	KLPPLPSLTSQPHQVLASEPIPFSDLQQVSR;LLLDPSSPPTK				1725	11403;13470	True;True	11578;13673	297268;297269;297270;297271;297272;297273;297274;297275;297276;297277;297278;297279;297280;297281;297282;297283;353004;353005;353006;353007;353008;353009;353010;353011;353012	116503;116504;116505;116506;116507;116508;116509;137466	116509;137466			9606
Q6IBS0	Q6IBS0	15	15	15	Twinfilin-2	TWF2	sp|Q6IBS0|TWF2_HUMAN Twinfilin-2 OS=Homo sapiens OX=9606 GN=TWF2 PE=1 SV=2	1	15	15	15	1	2	2	3	3	4	0	0	0	5	4	3	1	2	3	3	6	6	2	1	2	6	3	3	2	1	2	2	2	1	1	0	2	2	3	3	10	9	10	13	13	13	12	12	12	13	15	13	13	12	12	13	14	14	1	2	2	3	3	4	0	0	0	5	4	3	1	2	3	3	6	6	2	1	2	6	3	3	2	1	2	2	2	1	1	0	2	2	3	3	10	9	10	13	13	13	12	12	12	13	15	13	13	12	12	13	14	14	1	2	2	3	3	4	0	0	0	5	4	3	1	2	3	3	6	6	2	1	2	6	3	3	2	1	2	2	2	1	1	0	2	2	3	3	10	9	10	13	13	13	12	12	12	13	15	13	13	12	12	13	14	14	58.5	58.5	58.5	39.548	349	349	0	323.31	By matching	By matching	By matching	By MS/MS	By matching	By matching				By matching	By MS/MS	By MS/MS	By matching	By matching	By matching	By MS/MS	By MS/MS	By MS/MS	By matching	By MS/MS	By matching	By MS/MS	By matching	By matching	By matching	By matching	By matching	By MS/MS	By MS/MS	By matching	By matching		By matching	By MS/MS	By MS/MS	By MS/MS	By MS/MS	By MS/MS	By MS/MS	By MS/MS	By MS/MS	By MS/MS	By MS/MS	By MS/MS	By MS/MS	By MS/MS	By MS/MS	By MS/MS	By MS/MS	By MS/MS	By MS/MS	By MS/MS	By MS/MS	By MS/MS	5.2	9.5	10.6	17.2	14.6	22.9	0	0	0	27.2	17.8	13.2	4.3	9.5	16.9	12.6	30.1	31.8	12.9	7.7	11.5	27.8	15.2	16.6	7.7	4.3	9.5	8	10.6	6.3	4.3	0	4.9	8	13.2	15.5	42.1	44.1	49.6	53	53	53.6	53.6	53	53	53	58.5	57.9	53	53.6	53	57.9	57.9	57.9	22096000000	1193900	3835500	3540000	22885000	7609400	22031000	0	0	0	30053000	26349000	17215000	2272600	3039700	10072000	12827000	25246000	35373000	21461000	9551700	21987000	46221000	14407000	20872000	3657000	3120900	6632500	6830600	11139000	5900700	3129500	0	11111000	12093000	15170000	22990000	671960000	401500000	585990000	1.9659e+09	1.05e+09	1239400000	954200000	623910000	695480000	1.6534e+09	1.4833e+09	1.5765e+09	1.5131e+09	1324000000	1269700000	1.8286e+09	1277300000	1.5222e+09	20	106680000	59696	91076	123420	323050	380470	530750	0	0	0	459820	598230	594240	113630	59764	366240	641330	50523	966670	441220	477590	437180	1308800	408980	460880	51636	156040	192550	341530	556940	295030	156480	0	555560	604650	525440	538160	2030100	1016600	2181900	8524000	5614800	5244900	3970300	2140200	2866700	8266400	9602200	9640800	8590400	6232800	8806500	8466000	6407400	6974700	0	321160	413240	1265300	377650	1067100	0	0	0	1776700	1774400	969820	0	240640	467520	697450	1813000	2310500	261420	0	280370	2303100	628630	812990	0	0	415560	434720	898980	0	0	0	0	437800	655680	790150	20069000	14438000	20611000	51402000	52672000	45187000	34199000	16068000	18177000	58315000	42044000	48283000	24868000	38107000	25049000	74747000	82517000	90211000	0	0	0	0	0	0	0	0	0	0	2	0	0	0	0	1	0	1	0	0	0	2	0	0	0	0	0	1	1	0	0	0	0	1	1	1	8	5	8	17	15	11	14	7	10	16	14	14	13	12	12	14	14	19	234	AHQTGIHATEELKEFFAK;AVLPLLDAQQPCYLLYR;EFGGGHIKDELFGTVKDDLSFAGYQK;ETIELVHTEPTDVAQLPSRVPR;HLSSCAAPAPLTSAER;HQTLQGLAFPLQPEAQR;IEIGDGAELTAEFLYDEVHPK;INEVKTEISVESK;KIEIGDGAELTAEFLYDEVHPK;LDLERETIELVHTEPTDVAQLPSR;LDLERETIELVHTEPTDVAQLPSRVPR;LIRGPGENGDDS;LLDSVEQDFHLEIAK;SRLLDSVEQDFHLEIAK;VVIEDEQLVLGASQEPVGR				1726	921;2251;4231;5429;8754;8896;9371;10153;11205;12247;12248;13051;13300;20178;24383	True;True;True;True;True;True;True;True;True;True;True;True;True;True;True	934;2289;4294;5516;8875;9026;9506;10300;11373;12440;12441;13250;13501;20525;24795	23198;23199;23200;23201;23202;23203;23204;23205;23206;23207;23208;23209;23210;23211;23212;23213;23214;23215;23216;23217;23218;23219;23220;23221;23222;23223;23224;23225;23226;23227;23228;23229;23230;23231;23232;23233;23234;23235;23236;23237;23238;23239;23240;23241;23242;23243;23244;23245;23246;23247;23248;57532;57533;57534;57535;57536;108626;108627;108628;108629;108630;108631;108632;108633;108634;108635;108636;108637;108638;108639;108640;108641;108642;108643;108644;108645;108646;108647;108648;108649;108650;108651;108652;108653;108654;108655;108656;108657;138425;138426;138427;138428;138429;138430;138431;138432;138433;138434;138435;138436;138437;138438;138439;138440;138441;138442;138443;138444;138445;138446;138447;138448;138449;138450;138451;138452;138453;223376;223377;223378;223379;223380;223381;223382;223383;223384;223385;223386;223387;223388;223389;223390;223391;223392;223393;223394;223395;223396;223397;223398;223399;223400;223401;223402;223403;223404;223405;223406;223407;223408;223409;223410;223411;223412;223413;223414;227676;227677;227678;227679;227680;227681;227682;227683;227684;227685;227686;227687;227688;227689;227690;227691;227692;227693;227694;227695;227696;227697;227698;227699;227700;227701;227702;227703;227704;227705;227706;239997;239998;239999;240000;240001;240002;240003;240004;261315;261316;261317;261318;261319;261320;261321;261322;261323;261324;261325;261326;261327;261328;261329;261330;261331;261332;261333;261334;261335;261336;261337;261338;261339;261340;261341;261342;261343;261344;261345;261346;261347;261348;261349;261350;261351;261352;261353;261354;261355;261356;261357;261358;261359;261360;261361;261362;261363;291358;291359;291360;291361;291362;291363;291364;291365;291366;291367;291368;291369;291370;291371;291372;291373;291374;291375;291376;291377;291378;291379;291380;291381;291382;291383;291384;291385;291386;291387;291388;291389;291390;291391;291392;291393;291394;291395;291396;291397;291398;291399;291400;291401;291402;291403;320265;320266;320267;320268;320269;320270;320271;320272;320273;320274;320275;320276;320277;320278;320279;320280;320281;320282;320283;320284;320285;320286;320287;320288;320289;320290;320291;320292;320293;320294;320295;320296;320297;320298;320299;320300;320301;320302;320303;320304;320305;320306;320307;320308;320309;320310;320311;320312;320313;320314;320315;320316;320317;320318;320319;320320;320321;320322;320323;320324;320325;320326;320327;320328;320329;320330;320331;341687;341688;341689;341690;341691;341692;341693;341694;341695;341696;341697;341698;341699;341700;341701;341702;341703;348374;348375;348376;348377;348378;348379;348380;348381;348382;348383;348384;348385;348386;348387;348388;348389;348390;348391;348392;348393;348394;348395;348396;348397;348398;348399;348400;348401;348402;348403;348404;348405;348406;348407;348408;348409;348410;348411;348412;348413;348414;348415;348416;348417;348418;348419;348420;348421;348422;348423;348424;348425;348426;348427;348428;348429;348430;348431;348432;521469;521470;521471;521472;521473;521474;521475;636877;636878;636879;636880;636881;636882;636883;636884;636885;636886;636887;636888;636889;636890;636891;636892;636893;636894;636895;636896;636897;636898;636899;636900;636901	9394;9395;9396;9397;9398;9399;9400;9401;9402;9403;9404;9405;9406;9407;9408;9409;9410;9411;9412;9413;9414;22833;43584;43585;43586;43587;43588;43589;43590;54484;54485;54486;54487;54488;54489;54490;54491;54492;54493;54494;87485;87486;87487;87488;87489;87490;87491;87492;87493;87494;87495;87496;87497;87498;87499;87500;87501;87502;89084;89085;89086;89087;89088;89089;89090;89091;89092;89093;89094;89095;89096;89097;89098;89099;89100;89101;89102;89103;89104;89105;89106;89107;89108;89109;89110;89111;89112;89113;89114;89115;89116;89117;93991;102420;102421;102422;102423;102424;102425;102426;102427;102428;102429;102430;102431;102432;102433;102434;102435;102436;102437;102438;102439;102440;102441;102442;102443;102444;114376;114377;114378;114379;114380;114381;114382;114383;114384;114385;114386;114387;114388;114389;114390;114391;114392;114393;114394;114395;114396;114397;114398;114399;114400;114401;114402;114403;114404;114405;114406;114407;114408;114409;124851;124852;124853;124854;124855;124856;124857;124858;124859;124860;124861;124862;124863;124864;124865;124866;124867;124868;124869;124870;124871;124872;124873;124874;124875;124876;124877;124878;124879;124880;124881;124882;124883;124884;124885;124886;124887;133319;135636;135637;135638;135639;135640;135641;135642;135643;135644;135645;135646;135647;135648;135649;135650;135651;135652;135653;135654;135655;135656;135657;135658;135659;135660;135661;135662;135663;135664;135665;135666;135667;135668;135669;135670;135671;135672;135673;135674;135675;135676;135677;135678;135679;200874;246591;246592;246593;246594;246595	9409;22833;43590;54486;87499;89111;93991;102443;114396;124854;124878;133319;135669;200874;246595			9606
Q6ICH7	Q6ICH7	2	2	2	Aspartate beta-hydroxylase domain-containing protein 2	ASPHD2	sp|Q6ICH7|ASPH2_HUMAN Aspartate beta-hydroxylase domain-containing protein 2 OS=Homo sapiens OX=9606 GN=ASPHD2 PE=2 SV=1	1	2	2	2	0	0	0	1	2	2	0	2	1	1	1	1	0	0	0	1	2	2	0	1	0	1	1	2	0	0	0	0	1	2	0	0	0	1	1	1	0	1	0	0	0	1	1	0	1	0	1	0	1	0	1	0	0	0	0	0	0	1	2	2	0	2	1	1	1	1	0	0	0	1	2	2	0	1	0	1	1	2	0	0	0	0	1	2	0	0	0	1	1	1	0	1	0	0	0	1	1	0	1	0	1	0	1	0	1	0	0	0	0	0	0	1	2	2	0	2	1	1	1	1	0	0	0	1	2	2	0	1	0	1	1	2	0	0	0	0	1	2	0	0	0	1	1	1	0	1	0	0	0	1	1	0	1	0	1	0	1	0	1	0	0	0	7.3	7.3	7.3	41.698	369	369	0.00043384	5.0314				By MS/MS	By matching	By matching		By MS/MS	By MS/MS	By MS/MS	By MS/MS	By matching				By matching	By MS/MS	By matching		By matching		By matching	By matching	By matching					By matching	By MS/MS				By matching	By matching	By matching		By matching				By matching	By matching		By matching		By matching		By matching		By matching				0	0	0	4.6	7.3	7.3	0	7.3	2.7	4.6	4.6	4.6	0	0	0	4.6	7.3	7.3	0	4.6	0	4.6	4.6	7.3	0	0	0	0	4.6	7.3	0	0	0	4.6	4.6	4.6	0	4.6	0	0	0	4.6	2.7	0	4.6	0	4.6	0	4.6	0	2.7	0	0	0	141380000	0	0	0	2810100	8138400	5562500	0	14345000	11683000	5306900	3000100	2828900	0	0	0	4224000	6768200	6542200	0	2940800	0	2854300	3591200	8863500	0	0	0	0	1665900	6300200	0	0	0	2231200	3884900	4762200	0	4115900	0	0	0	2088300	2568700	0	5225800	0	10786000	0	3578800	0	4717500	0	0	0	17	8316700	0	0	0	165300	478730	327200	0	843800	687230	312170	176480	166400	0	0	0	248470	398130	384840	0	172990	0	167900	211250	521380	0	0	0	0	97993	370600	0	0	0	131250	228520	280130	0	242110	0	0	0	122840	151100	0	307400	0	634460	0	210520	0	277500	0	0	0	0	0	0	0	0	0	0	1638200	0	0	0	0	0	0	0	0	2873400	0	0	0	0	0	0	0	0	0	0	0	0	2895300	0	0	0	0	0	0	0	0	0	0	0	0	0	0	0	0	0	0	0	0	0	0	0	0	0	0	0	1	0	0	0	1	0	1	1	0	0	0	0	0	1	0	0	0	0	0	0	0	0	0	0	0	0	1	0	0	0	0	0	0	0	0	0	0	0	0	0	0	0	0	0	0	0	0	0	0	0	0	6	LYHNLQEYAK;VVFMVDLWHPNVAAAER				1727	14935;24364	True;True	15149;24776	390340;390341;390342;390343;390344;390345;390346;390347;390348;390349;636332;636333;636334;636335;636336;636337;636338;636339;636340;636341;636342;636343;636344;636345;636346;636347;636348;636349;636350;636351;636352;636353;636354;636355	151732;151733;246382;246383;246384;246385;246386	151732;246386			9606
Q6IN84	Q6IN84	2	2	2	rRNA methyltransferase 1, mitochondrial	MRM1	sp|Q6IN84|MRM1_HUMAN rRNA methyltransferase 1, mitochondrial OS=Homo sapiens OX=9606 GN=MRM1 PE=1 SV=1	1	2	2	2	0	0	1	2	2	2	0	0	0	2	2	1	0	0	0	2	1	2	1	1	1	1	2	1	0	0	0	2	0	2	0	0	0	2	2	0	0	0	1	1	0	1	0	0	1	0	2	1	0	1	1	1	1	1	0	0	1	2	2	2	0	0	0	2	2	1	0	0	0	2	1	2	1	1	1	1	2	1	0	0	0	2	0	2	0	0	0	2	2	0	0	0	1	1	0	1	0	0	1	0	2	1	0	1	1	1	1	1	0	0	1	2	2	2	0	0	0	2	2	1	0	0	0	2	1	2	1	1	1	1	2	1	0	0	0	2	0	2	0	0	0	2	2	0	0	0	1	1	0	1	0	0	1	0	2	1	0	1	1	1	1	1	8.8	8.8	8.8	38.638	353	353	0	5.2955			By matching	By matching	By matching	By matching				By MS/MS	By MS/MS	By MS/MS				By MS/MS	By MS/MS	By matching	By MS/MS	By MS/MS	By MS/MS	By matching	By MS/MS	By MS/MS				By MS/MS		By matching				By MS/MS	By MS/MS				By matching	By matching		By matching			By matching		By matching	By matching		By matching	By matching	By matching	By matching	By matching	0	0	3.1	8.8	8.8	8.8	0	0	0	8.8	8.8	5.7	0	0	0	8.8	3.1	8.8	3.1	3.1	3.1	3.1	8.8	5.7	0	0	0	8.8	0	8.8	0	0	0	8.8	8.8	0	0	0	3.1	3.1	0	5.7	0	0	3.1	0	8.8	5.7	0	3.1	3.1	5.7	5.7	5.7	192950000	0	0	2081400	11245000	10396000	9131600	0	0	0	10472000	6086200	4303200	0	0	0	7251900	3667500	7191200	12489000	0	11225000	3158200	7787000	7151700	0	0	0	5495500	0	4009800	0	0	0	8925300	8180400	0	0	0	1027800	7031300	0	6259700	0	0	3088200	0	8477500	4311600	0	5150600	5742000	5214500	2472100	3927000	17	5863100	0	0	122430	236130	270630	226470	0	0	0	259360	148890	253130	0	0	0	165410	215740	176970	734630	0	660280	185780	191410	420690	0	0	0	189850	0	124850	0	0	0	173860	228660	0	0	0	60459	413600	0	368220	0	0	181660	0	255330	253630	0	302980	337760	306730	145420	231000	0	0	0	3225900	3224000	3058700	0	0	0	3702700	2491700	0	0	0	0	2489300	0	2707100	0	0	0	0	2390700	0	0	0	0	2881700	0	2251000	0	0	0	2257700	2554100	0	0	0	0	0	0	0	0	0	0	0	1398400	0	0	0	0	0	0	0	0	0	0	0	0	0	0	0	0	1	1	1	0	0	0	1	1	0	1	1	1	0	1	1	0	0	0	2	0	0	0	0	0	1	1	0	0	0	0	0	0	0	0	0	0	0	0	0	0	0	0	0	0	0	14	LLLDDLVPTSR;SEGLSMAQHPGLSSGPEKER				1728	13465;18903	True;True	13668;19228	352864;352865;352866;352867;352868;352869;352870;352871;352872;352873;352874;352875;352876;352877;352878;352879;352880;352881;352882;352883;352884;352885;352886;352887;491197;491198;491199;491200;491201;491202;491203;491204;491205;491206;491207;491208;491209;491210;491211;491212;491213;491214;491215;491216	137420;137421;137422;137423;137424;137425;189495;189496;189497;189498;189499;189500;189501;189502	137424;189498			9606
Q6IQ23	Q6IQ23	1	1	1	Pleckstrin homology domain-containing family A member 7	PLEKHA7	sp|Q6IQ23|PKHA7_HUMAN Pleckstrin homology domain-containing family A member 7 OS=Homo sapiens OX=9606 GN=PLEKHA7 PE=1 SV=2	1	1	1	1	0	0	0	0	0	0	1	1	1	0	0	0	0	0	0	0	0	0	0	0	0	0	0	0	0	0	0	0	0	0	0	0	0	0	0	0	0	0	0	0	0	0	0	0	0	0	0	0	0	0	0	0	0	0	0	0	0	0	0	0	1	1	1	0	0	0	0	0	0	0	0	0	0	0	0	0	0	0	0	0	0	0	0	0	0	0	0	0	0	0	0	0	0	0	0	0	0	0	0	0	0	0	0	0	0	0	0	0	0	0	0	0	0	0	1	1	1	0	0	0	0	0	0	0	0	0	0	0	0	0	0	0	0	0	0	0	0	0	0	0	0	0	0	0	0	0	0	0	0	0	0	0	0	0	0	0	0	0	0	0	0	0	2.1	2.1	2.1	127.13	1121	1121	0.002095	2.0697							By MS/MS	By MS/MS	By MS/MS																																														0	0	0	0	0	0	2.1	2.1	2.1	0	0	0	0	0	0	0	0	0	0	0	0	0	0	0	0	0	0	0	0	0	0	0	0	0	0	0	0	0	0	0	0	0	0	0	0	0	0	0	0	0	0	0	0	0	11939000	0	0	0	0	0	0	5116500	2376200	4445900	0	0	0	0	0	0	0	0	0	0	0	0	0	0	0	0	0	0	0	0	0	0	0	0	0	0	0	0	0	0	0	0	0	0	0	0	0	0	0	0	0	0	0	0	0	68	175570	0	0	0	0	0	0	75243	34943	65380	0	0	0	0	0	0	0	0	0	0	0	0	0	0	0	0	0	0	0	0	0	0	0	0	0	0	0	0	0	0	0	0	0	0	0	0	0	0	0	0	0	0	0	0	0	0	0	0	0	0	0	0	0	0	0	0	0	0	0	0	0	0	0	0	0	0	0	0	0	0	0	0	0	0	0	0	0	0	0	0	0	0	0	0	0	0	0	0	0	0	0	0	0	0	0	0	0	0	0	0	0	0	0	0	0	1	0	1	0	0	0	0	0	0	0	0	0	0	0	0	0	0	0	0	0	0	0	0	0	0	0	0	0	0	0	0	0	0	0	0	0	0	0	0	0	0	0	0	0	0	0	0	0	2	EEAVLGSIPLPSYVISPVAPEDR				1729	4151	TRUE	4214	106659;106660;106661	42840;42841	42841			9606
Q6KC79	Q6KC79	3	3	3	Nipped-B-like protein	NIPBL	sp|Q6KC79|NIPBL_HUMAN Nipped-B-like protein OS=Homo sapiens OX=9606 GN=NIPBL PE=1 SV=2	1	3	3	3	0	0	0	0	0	0	0	0	0	0	0	1	0	0	0	0	0	0	0	0	0	1	1	1	0	0	0	1	1	0	0	0	0	0	0	0	0	0	0	3	1	2	0	1	1	2	0	1	0	0	0	1	1	1	0	0	0	0	0	0	0	0	0	0	0	1	0	0	0	0	0	0	0	0	0	1	1	1	0	0	0	1	1	0	0	0	0	0	0	0	0	0	0	3	1	2	0	1	1	2	0	1	0	0	0	1	1	1	0	0	0	0	0	0	0	0	0	0	0	1	0	0	0	0	0	0	0	0	0	1	1	1	0	0	0	1	1	0	0	0	0	0	0	0	0	0	0	3	1	2	0	1	1	2	0	1	0	0	0	1	1	1	1.5	1.5	1.5	316.05	2804	2804	0.0004042	3.7774												By matching										By matching	By matching	By MS/MS				By MS/MS	By MS/MS											By MS/MS	By matching	By MS/MS		By matching	By matching	By MS/MS		By MS/MS				By matching	By matching	By matching	0	0	0	0	0	0	0	0	0	0	0	0.4	0	0	0	0	0	0	0	0	0	0.7	0.7	0.7	0	0	0	0.7	0.7	0	0	0	0	0	0	0	0	0	0	1.5	0.5	0.8	0	0.5	0.5	0.8	0	0.5	0	0	0	0.5	0.4	0.5	615330000	0	0	0	0	0	0	0	0	0	0	0	16462	0	0	0	0	0	0	0	0	0	112780000	93925000	100720000	0	0	0	97630000	99743000	0	0	0	0	0	0	0	0	0	0	101350000	901290	1276700	0	960630	682690	2314200	0	1230500	0	0	0	877700	139890	774680	128	99784	0	0	0	0	0	0	0	0	0	0	0	128.61	0	0	0	0	0	0	0	0	0	881120	733790	786890	0	0	0	762730	779250	0	0	0	0	0	0	0	0	0	0	28107	7041.4	9974.2	0	7504.9	5333.5	18080	0	9613.2	0	0	0	6857.1	1092.9	6052.2	0	0	0	0	0	0	0	0	0	0	0	0	0	0	0	0	0	0	0	0	0	0	0	0	0	0	0	0	0	0	0	0	0	0	0	0	0	0	0	5767100	0	1896900	0	0	0	2564900	0	0	0	0	0	0	0	0	0	0	0	0	0	0	0	0	0	0	0	0	0	0	0	0	0	0	0	0	0	0	0	0	0	0	0	1	1	0	0	0	0	0	0	0	0	0	0	1	0	1	0	0	0	1	0	0	0	0	0	0	0	0	5	LAESKPNENR;LVNETFQKLWFTPTPHNDK;QLILEEIFTSLAR				1730	11958;14783;17611	True;True;True	12147;14996;17920	313267;313268;313269;313270;313271;386682;386683;386684;386685;386686;386687;459033;459034;459035;459036;459037;459038;459039;459040;459041	122271;150306;150307;178227;178228;178229	122271;150306;178228			9606
Q6MZP7	Q6MZP7	6	6	6	Protein lin-54 homolog	LIN54	sp|Q6MZP7|LIN54_HUMAN Protein lin-54 homolog OS=Homo sapiens OX=9606 GN=LIN54 PE=1 SV=3	1	6	6	6	0	0	0	0	0	0	1	1	1	0	0	0	0	0	0	0	0	0	0	0	0	0	0	0	0	0	0	0	0	0	0	0	0	0	0	0	2	2	2	4	4	4	2	2	2	4	3	2	4	2	2	4	3	4	0	0	0	0	0	0	1	1	1	0	0	0	0	0	0	0	0	0	0	0	0	0	0	0	0	0	0	0	0	0	0	0	0	0	0	0	2	2	2	4	4	4	2	2	2	4	3	2	4	2	2	4	3	4	0	0	0	0	0	0	1	1	1	0	0	0	0	0	0	0	0	0	0	0	0	0	0	0	0	0	0	0	0	0	0	0	0	0	0	0	2	2	2	4	4	4	2	2	2	4	3	2	4	2	2	4	3	4	10.4	10.4	10.4	79.493	749	749	0	13.574							By matching	By matching	By matching																												By matching	By MS/MS	By MS/MS	By MS/MS	By MS/MS	By MS/MS	By MS/MS	By matching	By MS/MS	By MS/MS	By MS/MS	By matching	By MS/MS	By MS/MS	By MS/MS	By MS/MS	By matching	By matching	0	0	0	0	0	0	1.1	1.1	1.1	0	0	0	0	0	0	0	0	0	0	0	0	0	0	0	0	0	0	0	0	0	0	0	0	0	0	0	2.7	2.7	2.7	5.9	5.9	5.9	2.7	2.7	2.7	5.9	4.3	2.7	6.5	2.7	2.7	6.5	4.3	5.9	423190000	0	0	0	0	0	0	13581000	13622000	9955500	0	0	0	0	0	0	0	0	0	0	0	0	0	0	0	0	0	0	0	0	0	0	0	0	0	0	0	10453000	9725400	10821000	48389000	30210000	29686000	13608000	11611000	12455000	33357000	24581000	23008000	38849000	20089000	22042000	19477000	11568000	16105000	36	8286000	0	0	0	0	0	0	377260	378380	276540	0	0	0	0	0	0	0	0	0	0	0	0	0	0	0	0	0	0	0	0	0	0	0	0	0	0	0	189970	159450	191850	821810	605390	617930	250690	204840	235670	630870	394800	639120	702490	358100	350010	311430	240060	349350	0	0	0	0	0	0	0	0	0	0	0	0	0	0	0	0	0	0	0	0	0	0	0	0	0	0	0	0	0	0	0	0	0	0	0	0	1648800	1847200	1924800	1980600	2566700	2073200	1397600	1537500	1575800	1802800	1646600	1638900	1312500	1444700	1571700	1543500	1136500	1214100	0	0	0	0	0	0	0	0	0	0	0	0	0	0	0	0	0	0	0	0	0	0	0	0	0	0	0	0	0	0	0	0	0	0	0	0	0	0	0	2	3	3	0	0	0	4	1	0	1	0	1	1	0	0	16	LGNQTLKPDGQK;LILTTLGK;PINPTSQIVTTSQPQQR;STVQTITVGGVSTSQFK;TLMHLADAAEVR;VLSQSTPGTPSK				1731	12762;13012;17023;20494;21592;23683	True;True;True;True;True;True	12960;13211;17328;20844;21966;24088	334077;334078;334079;334080;334081;334082;334083;334084;334085;340775;340776;340777;340778;340779;340780;340781;340782;340783;340784;340785;340786;340787;340788;340789;340790;340791;340792;340793;340794;340795;444618;529672;560593;560594;560595;560596;560597;560598;560599;560600;560601;560602;560603;560604;560605;560606;560607;560608;560609;617703;617704;617705;617706;617707;617708;617709	130378;130379;130380;130381;132965;132966;132967;132968;132969;132970;173067;203582;216290;216291;216292;216293;239162;239163	130381;132967;173067;203582;216291;239162			9606
Q6NS38	Q6NS38	5	5	5	Alpha-ketoglutarate-dependent dioxygenase alkB homolog 2	ALKBH2	sp|Q6NS38|ALKB2_HUMAN DNA oxidative demethylase ALKBH2 OS=Homo sapiens OX=9606 GN=ALKBH2 PE=1 SV=1	1	5	5	5	3	3	3	5	5	5	1	2	1	5	4	5	3	3	3	5	4	5	4	4	4	5	5	5	3	2	3	5	3	5	2	2	2	5	5	5	4	3	3	4	4	4	4	2	3	5	3	3	3	4	3	4	4	5	3	3	3	5	5	5	1	2	1	5	4	5	3	3	3	5	4	5	4	4	4	5	5	5	3	2	3	5	3	5	2	2	2	5	5	5	4	3	3	4	4	4	4	2	3	5	3	3	3	4	3	4	4	5	3	3	3	5	5	5	1	2	1	5	4	5	3	3	3	5	4	5	4	4	4	5	5	5	3	2	3	5	3	5	2	2	2	5	5	5	4	3	3	4	4	4	4	2	3	5	3	3	3	4	3	4	4	5	23.8	23.8	23.8	29.322	261	261	0	49.246	By MS/MS	By MS/MS	By MS/MS	By MS/MS	By MS/MS	By MS/MS	By MS/MS	By matching	By MS/MS	By MS/MS	By MS/MS	By MS/MS	By MS/MS	By MS/MS	By MS/MS	By MS/MS	By MS/MS	By MS/MS	By MS/MS	By MS/MS	By MS/MS	By MS/MS	By MS/MS	By MS/MS	By MS/MS	By MS/MS	By MS/MS	By MS/MS	By MS/MS	By MS/MS	By MS/MS	By MS/MS	By MS/MS	By MS/MS	By MS/MS	By MS/MS	By MS/MS	By MS/MS	By matching	By MS/MS	By MS/MS	By MS/MS	By MS/MS	By matching	By MS/MS	By MS/MS	By matching	By matching	By MS/MS	By matching	By matching	By MS/MS	By MS/MS	By MS/MS	19.2	17.6	17.6	23.8	23.8	23.8	3.1	8.8	3.1	23.8	22.2	23.8	17.6	17.6	17.6	23.8	20.7	23.8	20.7	20.7	20.7	23.8	23.8	23.8	17.6	14.6	19.2	23.8	17.6	23.8	14.6	14.6	14.6	23.8	23.8	23.8	22.2	19.2	19.2	18	18	18	22.2	14.6	19.2	23.8	18	9.2	17.6	22.2	17.6	23.8	23.8	23.8	3.595e+09	47024000	41378000	43607000	98249000	105590000	93148000	54584000	47592000	43915000	67339000	63059000	67426000	42724000	31296000	46512000	65668000	66408000	105480000	181080000	147320000	182470000	109050000	93771000	132330000	44096000	21725000	23093000	49739000	42349000	58160000	50830000	28542000	31085000	119430000	82678000	87826000	47961000	27028000	36674000	73259000	63321000	43196000	70757000	35088000	53843000	49930000	67621000	16907000	141750000	62821000	63707000	56700000	31918000	35920000	12	71838000	2584400	359160	506220	2273600	1870700	2011800	4548700	3638400	3659500	1609100	2025300	2027400	292890	442400	431430	1705700	106370	2292100	9189500	1472700	1008600	2122900	2749600	3413400	445180	939270	1145900	1062700	1511000	2116800	2922000	1834000	1439500	3205000	2690300	2331800	216330	1589600	2320800	2521600	1597700	1437100	276240	1833000	3239400	1757400	1488500	1360100	2856700	406910	575040	1388000	932820	1092900	16799000	11753000	19216000	20710000	22319000	18695000	0	4398700	0	14722000	16277000	17168000	11762000	9498100	17220000	13907000	18713000	20883000	25418000	24058000	12599000	20057000	18002000	24158000	9976300	6311500	6640200	15479000	22684000	13831000	9862000	7609600	7660700	21072000	17702000	15812000	3008400	4881400	3326300	4516500	4961400	4463500	2687600	2425700	3586100	3805700	3116200	1137700	4577600	2938700	2209600	4378400	4687700	3241100	2	1	2	3	3	3	1	0	1	4	3	3	1	1	3	2	2	3	2	2	2	5	4	4	1	0	0	3	2	2	0	1	0	4	2	2	0	0	0	2	3	2	0	0	0	2	0	0	2	0	0	2	2	1	90	EAPGNGGHSAGPSWR;KQEEQEPTGEEPAVLGGDKESTR;PWIPVLER;YKDGCDHIGEHR;YKDGCDHIGEHRDDER				1732	4028;11606;17110;25039;25040	True;True;True;True;True	4090;11787;17417;25455;25456	103355;103356;103357;103358;103359;103360;103361;103362;103363;103364;103365;103366;103367;103368;103369;103370;103371;103372;103373;103374;103375;103376;103377;103378;103379;103380;103381;103382;103383;103384;103385;103386;103387;103388;103389;103390;103391;103392;103393;103394;103395;103396;103397;103398;103399;103400;103401;103402;103403;103404;103405;103406;103407;103408;103409;103410;103411;103412;103413;103414;103415;103416;103417;103418;103419;103420;103421;103422;103423;303255;303256;303257;303258;303259;303260;303261;303262;303263;303264;303265;303266;303267;303268;303269;303270;303271;303272;303273;303274;303275;303276;303277;303278;303279;303280;303281;303282;303283;303284;303285;303286;303287;303288;303289;303290;303291;303292;303293;303294;303295;303296;303297;303298;303299;303300;303301;303302;303303;303304;303305;303306;303307;303308;303309;303310;303311;303312;303313;303314;303315;303316;303317;303318;303319;303320;303321;303322;303323;303324;303325;303326;303327;303328;303329;303330;303331;303332;303333;303334;303335;303336;303337;303338;303339;303340;303341;303342;303343;303344;446768;446769;446770;446771;446772;446773;446774;446775;446776;446777;446778;446779;446780;446781;446782;446783;446784;446785;446786;446787;446788;446789;446790;446791;446792;446793;446794;446795;446796;446797;446798;446799;446800;446801;446802;446803;446804;446805;446806;446807;653163;653164;653165;653166;653167;653168;653169;653170;653171;653172;653173;653174;653175;653176;653177;653178;653179;653180;653181;653182;653183;653184;653185;653186;653187;653188;653189;653190;653191;653192;653193;653194;653195;653196;653197;653198;653199;653200;653201;653202;653203;653204;653205;653206;653207;653208;653209;653210;653211;653212;653213;653214;653215;653216;653217;653218;653219;653220;653221;653222;653223;653224	41473;41474;41475;41476;41477;41478;41479;41480;41481;41482;41483;41484;41485;41486;41487;118646;118647;118648;118649;118650;118651;118652;118653;118654;118655;118656;118657;118658;118659;118660;118661;118662;118663;118664;118665;118666;118667;118668;118669;118670;118671;118672;118673;118674;118675;118676;118677;118678;118679;118680;118681;118682;118683;118684;118685;118686;118687;118688;118689;118690;118691;118692;118693;118694;118695;118696;173863;173864;173865;173866;173867;173868;173869;173870;173871;173872;173873;173874;173875;173876;173877;173878;173879;173880;173881;173882;173883;173884;173885;252795;252796;252797;252798;252799;252800;252801	41484;118670;173867;252799;252801			9606
Q6NTE8	Q6NTE8	2	2	2	UPF0544 protein C5orf45	C5orf45	sp|Q6NTE8|MRNIP_HUMAN MRN complex-interacting protein OS=Homo sapiens OX=9606 GN=MRNIP PE=1 SV=2	1	2	2	2	0	0	0	0	0	0	1	2	2	0	0	0	0	0	0	0	0	0	0	0	0	0	0	0	0	0	0	0	0	0	0	0	0	0	0	0	0	0	0	0	0	0	0	0	0	0	0	0	0	0	0	0	0	0	0	0	0	0	0	0	1	2	2	0	0	0	0	0	0	0	0	0	0	0	0	0	0	0	0	0	0	0	0	0	0	0	0	0	0	0	0	0	0	0	0	0	0	0	0	0	0	0	0	0	0	0	0	0	0	0	0	0	0	0	1	2	2	0	0	0	0	0	0	0	0	0	0	0	0	0	0	0	0	0	0	0	0	0	0	0	0	0	0	0	0	0	0	0	0	0	0	0	0	0	0	0	0	0	0	0	0	0	10.8	10.8	10.8	37.743	343	343	0	39.178							By MS/MS	By MS/MS	By MS/MS																																														0	0	0	0	0	0	4.1	10.8	10.8	0	0	0	0	0	0	0	0	0	0	0	0	0	0	0	0	0	0	0	0	0	0	0	0	0	0	0	0	0	0	0	0	0	0	0	0	0	0	0	0	0	0	0	0	0	80076000	0	0	0	0	0	0	15456000	30242000	34378000	0	0	0	0	0	0	0	0	0	0	0	0	0	0	0	0	0	0	0	0	0	0	0	0	0	0	0	0	0	0	0	0	0	0	0	0	0	0	0	0	0	0	0	0	0	20	2281900	0	0	0	0	0	0	772790	599650	909470	0	0	0	0	0	0	0	0	0	0	0	0	0	0	0	0	0	0	0	0	0	0	0	0	0	0	0	0	0	0	0	0	0	0	0	0	0	0	0	0	0	0	0	0	0	0	0	0	0	0	0	0	3486000	4006600	0	0	0	0	0	0	0	0	0	0	0	0	0	0	0	0	0	0	0	0	0	0	0	0	0	0	0	0	0	0	0	0	0	0	0	0	0	0	0	0	0	0	0	0	0	0	0	0	0	0	0	1	2	2	0	0	0	0	0	0	0	0	0	0	0	0	0	0	0	0	0	0	0	0	0	0	0	0	0	0	0	0	0	0	0	0	0	0	0	0	0	0	0	0	0	0	0	0	0	5	LNLLQGQVSELPLR;SLEETVSASEEENVGHQQAGNVK				1733	13852;19559	True;True	14058;19895	362933;362934;362935;507184;507185	141263;141264;141265;195369;195370	141265;195370			9606
Q6NUK1	Q6NUK1	5	5	5	Calcium-binding mitochondrial carrier protein SCaMC-1	SLC25A24	sp|Q6NUK1|SCMC1_HUMAN Calcium-binding mitochondrial carrier protein SCaMC-1 OS=Homo sapiens OX=9606 GN=SLC25A24 PE=1 SV=2	1	5	5	5	0	0	0	1	0	0	1	0	0	0	0	1	0	0	0	0	0	0	0	0	0	1	0	0	0	1	0	0	0	1	0	0	1	0	0	0	3	1	2	4	3	4	2	2	2	5	5	5	1	0	2	5	3	5	0	0	0	1	0	0	1	0	0	0	0	1	0	0	0	0	0	0	0	0	0	1	0	0	0	1	0	0	0	1	0	0	1	0	0	0	3	1	2	4	3	4	2	2	2	5	5	5	1	0	2	5	3	5	0	0	0	1	0	0	1	0	0	0	0	1	0	0	0	0	0	0	0	0	0	1	0	0	0	1	0	0	0	1	0	0	1	0	0	0	3	1	2	4	3	4	2	2	2	5	5	5	1	0	2	5	3	5	10.3	10.3	10.3	53.354	477	477	0	10.136				By MS/MS			By matching					By matching										By matching				By matching				By matching			By matching				By matching	By matching	By matching	By MS/MS	By matching	By MS/MS	By MS/MS	By matching	By matching	By MS/MS	By MS/MS	By MS/MS	By matching		By matching	By MS/MS	By MS/MS	By MS/MS	0	0	0	2.7	0	0	1.7	0	0	0	0	1.7	0	0	0	0	0	0	0	0	0	2.7	0	0	0	1.7	0	0	0	2.5	0	0	1.7	0	0	0	6.1	1.7	4.4	8.6	6.9	7.5	3.4	3.4	3.4	10.3	10.3	10.3	1.7	0	4.4	10.3	6.9	10.3	642840000	0	0	0	3446300	0	0	4342100	0	0	0	0	1098000	0	0	0	0	0	0	0	0	0	4025700	0	0	0	488050	0	0	0	2003700	0	0	680440	0	0	0	9111300	2219000	4659500	96729000	38799000	32852000	7608600	4393700	5192000	75500000	83823000	79677000	8100300	0	20323000	69007000	33905000	54854000	26	24725000	0	0	0	132550	0	0	167000	0	0	0	0	42232	0	0	0	0	0	0	0	0	0	154830	0	0	0	18771	0	0	0	77067	0	0	26171	0	0	0	350440	85345	179210	3720300	1492300	1263500	292640	168990	199690	2903800	3224000	3064500	311550	0	781650	2654100	1304000	2109800	0	0	0	0	0	0	0	0	0	0	0	0	0	0	0	0	0	0	0	0	0	0	0	0	0	0	0	0	0	0	0	0	0	0	0	0	1713400	0	1555800	3492100	3406200	4154600	0	0	0	5338800	4184300	5285100	0	0	1891700	3690100	3424400	4040800	0	0	0	0	0	0	0	0	0	0	0	0	0	0	0	0	0	0	0	0	0	0	0	0	0	0	0	0	0	0	0	0	0	0	0	0	0	0	0	3	0	1	0	0	0	3	2	4	0	0	0	2	1	2	18	EGIPGLYR;GITPNFMK;MNIFGGFR;QLLAGGIAGAVSR;TGQYSGIYDCAK				1734	4341;7415;15543;17619;21197	True;True;True;True;True	4406;7525;15803;17928;21564	111107;111108;111109;111110;111111;111112;111113;111114;111115;189647;189648;189649;189650;189651;189652;189653;189654;189655;189656;189657;189658;189659;189660;405637;405638;405639;405640;405641;405642;405643;405644;405645;405646;405647;405648;405649;405650;405651;459223;459224;459225;459226;459227;459228;459229;459230;459231;459232;459233;459234;459235;548708;548709;548710;548711;548712;548713;548714;548715;548716;548717	44362;44363;44364;74339;74340;74341;158161;158162;158163;178299;178300;178301;178302;178303;178304;178305;211238;211239;211240;211241;211242;211243	44363;74339;158162;178305;211242			9606
Q6NUM9	Q6NUM9	1	1	1	All-trans-retinol 13,14-reductase	RETSAT	sp|Q6NUM9|RETST_HUMAN All-trans-retinol 13,14-reductase OS=Homo sapiens OX=9606 GN=RETSAT PE=1 SV=2	1	1	1	1	0	0	0	1	1	1	0	0	0	1	1	1	0	0	0	1	1	1	0	0	0	1	1	1	0	0	0	1	1	1	0	0	0	1	1	1	1	1	1	1	1	1	1	0	0	1	1	1	0	0	1	1	1	1	0	0	0	1	1	1	0	0	0	1	1	1	0	0	0	1	1	1	0	0	0	1	1	1	0	0	0	1	1	1	0	0	0	1	1	1	1	1	1	1	1	1	1	0	0	1	1	1	0	0	1	1	1	1	0	0	0	1	1	1	0	0	0	1	1	1	0	0	0	1	1	1	0	0	0	1	1	1	0	0	0	1	1	1	0	0	0	1	1	1	1	1	1	1	1	1	1	0	0	1	1	1	0	0	1	1	1	1	2	2	2	66.819	610	610	0.0062356	1.6168				By matching	By matching	By matching				By matching	By matching	By matching				By matching	By matching	By matching				By matching	By matching	By matching				By matching	By matching	By matching				By matching	By matching	By matching	By matching	By matching	By matching	By MS/MS	By matching	By MS/MS	By matching			By matching	By MS/MS	By matching			By matching	By matching	By MS/MS	By MS/MS	0	0	0	2	2	2	0	0	0	2	2	2	0	0	0	2	2	2	0	0	0	2	2	2	0	0	0	2	2	2	0	0	0	2	2	2	2	2	2	2	2	2	2	0	0	2	2	2	0	0	2	2	2	2	33578000	0	0	0	674150	378660	529570	0	0	0	406880	331650	371060	0	0	0	699770	561320	683840	0	0	0	636820	856970	547800	0	0	0	368830	378280	436940	0	0	0	598970	672110	469590	423030	329250	225200	4121900	978070	2624000	392740	0	0	1842900	3151800	2374600	0	0	1155200	1888500	2097900	2370100	31	1083200	0	0	0	21747	12215	17083	0	0	0	13125	10698	11970	0	0	0	22573	18107	22059	0	0	0	20542	27644	17671	0	0	0	11898	12203	14095	0	0	0	19321	21681	15148	13646	10621	7264.5	132960	31551	84645	12669	0	0	59448	101670	76600	0	0	37264	60919	67675	76454	0	0	0	0	0	0	0	0	0	0	0	0	0	0	0	0	0	0	0	0	0	0	0	0	0	0	0	0	0	0	0	0	0	0	0	0	0	0	0	0	0	0	0	0	0	0	0	0	0	0	0	0	0	0	0	0	0	0	0	0	0	0	0	0	0	0	0	0	0	0	0	0	0	0	0	0	0	0	0	0	0	0	0	0	0	0	0	0	0	0	0	0	0	1	0	1	0	0	0	0	1	0	0	0	0	0	1	1	5	FLPLPVVQLLDR				1735	6249	TRUE	6342	158658;158659;158660;158661;158662;158663;158664;158665;158666;158667;158668;158669;158670;158671;158672;158673;158674;158675;158676;158677;158678;158679;158680;158681;158682;158683;158684;158685;158686;158687;158688;158689	61582;61583;61584;61585;61586	61585			9606
Q6NUQ1	Q6NUQ1	5	5	5	RAD50-interacting protein 1	RINT1	sp|Q6NUQ1|RINT1_HUMAN RAD50-interacting protein 1 OS=Homo sapiens OX=9606 GN=RINT1 PE=1 SV=1	1	5	5	5	1	1	1	1	0	1	1	1	1	0	1	1	1	1	1	0	1	2	1	1	1	1	1	1	1	1	1	1	1	1	1	1	1	1	1	1	4	2	3	4	5	5	2	3	3	4	5	4	3	3	4	4	4	4	1	1	1	1	0	1	1	1	1	0	1	1	1	1	1	0	1	2	1	1	1	1	1	1	1	1	1	1	1	1	1	1	1	1	1	1	4	2	3	4	5	5	2	3	3	4	5	4	3	3	4	4	4	4	1	1	1	1	0	1	1	1	1	0	1	1	1	1	1	0	1	2	1	1	1	1	1	1	1	1	1	1	1	1	1	1	1	1	1	1	4	2	3	4	5	5	2	3	3	4	5	4	3	3	4	4	4	4	10.5	10.5	10.5	90.631	792	792	0	18.754	By matching	By matching	By MS/MS	By matching		By MS/MS	By MS/MS	By MS/MS	By MS/MS		By matching	By matching	By matching	By matching	By matching		By matching	By MS/MS	By matching	By MS/MS	By MS/MS	By MS/MS	By MS/MS	By matching	By matching	By matching	By matching	By matching	By matching	By MS/MS	By matching	By matching	By matching	By MS/MS	By MS/MS	By MS/MS	By MS/MS	By matching	By MS/MS	By MS/MS	By MS/MS	By MS/MS	By MS/MS	By MS/MS	By MS/MS	By MS/MS	By MS/MS	By MS/MS	By matching	By MS/MS	By MS/MS	By MS/MS	By MS/MS	By MS/MS	1	1	1	1	0	1	1	1	1	0	1	1	1	1	1	0	1	3.8	1	1	1	1	1	1	1	1	1	1	1	1	1	1	1	1	1	1	7.6	3.2	5.9	7.6	10.5	10.5	4.9	5.9	5.9	9.5	10.5	7.6	5.9	5.9	7.6	9.5	7.6	7.6	1420400000	12811000	10659000	5563600	12430000	0	16251000	32314000	29796000	35044000	0	3994700	3887100	8109100	12169000	11568000	0	9972700	10230000	14201000	10273000	13229000	28531000	13032000	6662700	17901000	22301000	19024000	27559000	994740	26687000	28151000	19709000	22495000	47004000	23494000	23993000	33618000	22503000	26140000	55417000	46207000	63815000	11528000	33178000	29582000	39750000	79259000	43682000	104380000	62155000	63210000	40105000	38743000	47098000	34	30760000	376790	313510	163630	365590	0	477980	950400	876340	1030700	0	117490	114330	238500	357920	340240	0	293310	291990	417660	302140	389100	839140	383290	195960	526490	655920	559520	810550	29257	784920	827960	579690	661600	1382500	690990	705670	661540	536000	556170	676540	772100	883720	14551	632910	613100	357500	1232800	409580	2373000	1378200	1464400	319200	541510	285880	0	0	0	0	0	0	0	0	0	0	0	0	0	0	0	0	0	0	0	0	0	0	0	0	0	0	0	0	0	0	0	0	0	0	0	0	4221200	0	3254800	4894500	4737400	6973600	2742000	3145700	2935100	6363400	4396400	4942200	2888400	2795700	2770800	4619800	6460300	9509100	0	0	1	0	0	0	0	0	0	0	0	0	0	0	0	0	0	0	0	0	0	0	0	0	0	0	0	0	0	0	0	0	0	0	0	0	0	0	0	2	3	2	0	0	0	3	1	1	0	0	0	1	2	3	19	LAQQDVEILLNLR;LQLGQLASMESSVFDDMINLLER;MQLEEQVLTISSEIPKR;VGSLVNAR;YSLPASPSVILPIQVMLTPLQK				1736	12062;14142;15646;23137;25313	True;True;True;True;True	12252;14352;15910;23535;25735	315968;315969;315970;315971;315972;315973;315974;315975;315976;315977;315978;370329;370330;370331;370332;370333;408075;408076;408077;408078;408079;408080;408081;408082;408083;408084;408085;408086;408087;408088;408089;408090;408091;408092;601827;601828;601829;601830;601831;601832;601833;601834;601835;601836;601837;601838;601839;601840;601841;601842;601843;601844;601845;601846;601847;601848;601849;601850;601851;601852;601853;601854;601855;601856;601857;601858;601859;601860;601861;601862;601863;601864;601865;601866;601867;601868;601869;601870;601871;601872;601873;601874;660214;660215;660216;660217;660218;660219;660220;660221;660222;660223;660224;660225;660226;660227;660228;660229;660230;660231;660232;660233;660234;660235;660236;660237;660238	123222;144062;144063;159140;159141;159142;159143;159144;159145;159146;159147;159148;232815;255457;255458;255459;255460;255461;255462;255463	123222;144063;159144;232815;255461			9606
Q6NUQ4	Q6NUQ4	5	5	5	Transmembrane protein 214	TMEM214	sp|Q6NUQ4|TM214_HUMAN Transmembrane protein 214 OS=Homo sapiens OX=9606 GN=TMEM214 PE=1 SV=2	1	5	5	5	0	0	0	0	0	0	2	3	2	0	0	0	0	0	0	0	0	0	1	0	0	0	0	0	0	0	0	0	0	0	0	0	0	0	0	0	1	2	2	0	2	2	2	1	2	2	1	1	2	2	2	2	1	2	0	0	0	0	0	0	2	3	2	0	0	0	0	0	0	0	0	0	1	0	0	0	0	0	0	0	0	0	0	0	0	0	0	0	0	0	1	2	2	0	2	2	2	1	2	2	1	1	2	2	2	2	1	2	0	0	0	0	0	0	2	3	2	0	0	0	0	0	0	0	0	0	1	0	0	0	0	0	0	0	0	0	0	0	0	0	0	0	0	0	1	2	2	0	2	2	2	1	2	2	1	1	2	2	2	2	1	2	10.4	10.4	10.4	77.15	689	689	0	7.9171							By MS/MS	By MS/MS	By MS/MS										By matching																		By matching	By MS/MS	By matching		By MS/MS	By MS/MS	By matching	By matching	By matching	By MS/MS	By matching	By matching	By matching	By matching	By matching	By matching	By matching	By matching	0	0	0	0	0	0	3	5.4	3	0	0	0	0	0	0	0	0	0	3	0	0	0	0	0	0	0	0	0	0	0	0	0	0	0	0	0	2	5.1	5.1	0	4.5	5.1	5.1	3	5.1	5.1	2	3	5.1	5.1	5.1	5.1	2	3.5	300590000	0	0	0	0	0	0	33851000	46229000	38368000	0	0	0	0	0	0	0	0	0	3746000	0	0	0	0	0	0	0	0	0	0	0	0	0	0	0	0	0	3355500	4999500	3680500	0	9987200	15568000	8567500	3794200	8034000	19983000	7934200	11501000	20960000	18090000	17949000	11502000	6013200	6481900	36	5712500	0	0	0	0	0	0	940300	1284100	1065800	0	0	0	0	0	0	0	0	0	104060	0	0	0	0	0	0	0	0	0	0	0	0	0	0	0	0	0	93208	67566	49588	0	92652	211120	111120	105390	97023	204000	220390	319460	367590	192460	213200	155280	167030	180050	0	0	0	0	0	0	4318600	5289400	5192300	0	0	0	0	0	0	0	0	0	0	0	0	0	0	0	0	0	0	0	0	0	0	0	0	0	0	0	0	0	0	0	0	0	0	0	0	0	0	0	0	0	0	0	0	0	0	0	0	0	0	0	2	2	2	0	0	0	0	0	0	0	0	0	0	0	0	0	0	0	0	0	0	0	0	0	0	0	0	0	0	0	0	0	0	0	0	0	0	0	0	1	0	0	0	0	0	0	0	0	7	ALGEANGVWK;EQVPPPAVEPK;HLSQSSLLLEHLLSSWEQIPK;SSGFLPASQQACAK;YDLTPAIQTTSTLYER				1737	1231;5239;8753;20244;24840	True;True;True;True;True	1249;5323;8874;20591;25256	31196;31197;31198;31199;31200;133798;133799;133800;223362;223363;223364;223365;223366;223367;223368;223369;223370;223371;223372;223373;223374;223375;522798;522799;522800;522801;522802;522803;522804;522805;522806;522807;522808;522809;522810;522811;648102	12533;12534;12535;52678;52679;87483;87484;201308;250936	12535;52679;87483;201308;250936			9606
Q6NW34	Q6NW34	4	4	4	Uncharacterized protein C3orf17	C3orf17	sp|Q6NW34|NEPRO_HUMAN Nucleolus and neural progenitor protein OS=Homo sapiens OX=9606 GN=NEPRO PE=1 SV=3	1	4	4	4	1	0	0	0	1	1	1	0	2	1	1	1	0	1	1	1	1	1	0	0	0	1	1	0	0	0	0	1	1	1	0	0	0	1	1	1	2	1	1	2	3	3	0	2	1	2	3	3	2	2	2	2	1	3	1	0	0	0	1	1	1	0	2	1	1	1	0	1	1	1	1	1	0	0	0	1	1	0	0	0	0	1	1	1	0	0	0	1	1	1	2	1	1	2	3	3	0	2	1	2	3	3	2	2	2	2	1	3	1	0	0	0	1	1	1	0	2	1	1	1	0	1	1	1	1	1	0	0	0	1	1	0	0	0	0	1	1	1	0	0	0	1	1	1	2	1	1	2	3	3	0	2	1	2	3	3	2	2	2	2	1	3	10.1	10.1	10.1	64.551	567	567	0	10.597	By matching				By matching	By matching	By matching		By MS/MS	By matching	By matching	By matching		By matching	By matching	By matching	By matching	By matching				By matching	By matching					By matching	By matching	By matching				By matching	By matching	By matching	By matching	By matching	By MS/MS	By matching	By MS/MS	By matching		By matching	By matching	By MS/MS	By matching	By matching	By MS/MS	By matching	By matching	By MS/MS	By matching	By MS/MS	1.9	0	0	0	1.9	1.9	2.6	0	4.6	1.9	1.9	1.9	0	1.9	1.9	1.9	1.9	1.9	0	0	0	1.9	1.9	0	0	0	0	1.9	1.9	1.9	0	0	0	1.9	1.9	1.9	4.4	1.9	1.9	4.4	7.4	7.1	0	4.4	1.9	5.5	7.4	7.1	4.9	4.9	4.9	4.4	2.5	7.4	299730000	791790	0	0	0	1708100	2186800	8742400	0	17124000	5620600	3656200	5509400	0	575990	875190	3639700	4172200	3605100	0	0	0	2280100	3445200	0	0	0	0	2442200	2880000	3573700	0	0	0	5061800	2191700	2406800	5599300	2976700	3100200	29723000	15854000	25406000	0	8556500	4195200	9024300	23088000	26515000	12654000	7545000	7306900	17152000	5078300	13468000	35	8460900	22623	0	0	0	48803	62480	249780	0	489260	160590	104460	157410	0	16457	25005	103990	119210	103000	0	0	0	65145	98434	0	0	0	0	69776	82285	102110	0	0	0	144620	62620	68765	159980	85047	88577	849240	442370	725870	0	244470	119860	227390	648230	757570	339140	202740	197270	490060	145090	381200	0	0	0	0	0	0	0	0	0	0	0	0	0	0	0	0	0	0	0	0	0	0	0	0	0	0	0	0	0	0	0	0	0	0	0	0	1081000	0	0	1489800	1469400	1619700	0	1198600	0	1742600	1504700	1421600	0	0	0	1373400	0	1450600	0	0	0	0	0	0	0	0	0	0	0	0	0	0	0	0	0	0	0	0	0	0	0	0	0	0	0	0	0	0	0	0	0	0	0	0	0	0	0	0	2	0	0	0	0	1	0	0	0	0	0	0	0	0	3	HLEAQGTSLPK;INVQNNVDLGQPVK;LILLYEPLFGLLQEVAR;QLLNSGVSMPVIQTK				1738	8671;10210;13007;17638	True;True;True;True	8791;10357;13205;17947	221328;221329;221330;221331;221332;221333;221334;221335;221336;221337;221338;221339;221340;221341;221342;221343;221344;221345;221346;221347;221348;221349;221350;221351;221352;221353;221354;221355;221356;221357;221358;221359;221360;221361;221362;262851;262852;262853;262854;262855;262856;262857;262858;262859;262860;262861;340603;340604;340605;340606;340607;340608;340609;459544;459545;459546;459547	86767;103150;132880;178411	86767;103150;132880;178411			9606
Q6NWY9	Q6NWY9	8	8	8	Pre-mRNA-processing factor 40 homolog B	PRPF40B	sp|Q6NWY9|PR40B_HUMAN Pre-mRNA-processing factor 40 homolog B OS=Homo sapiens OX=9606 GN=PRPF40B PE=1 SV=1	1	8	8	8	0	0	0	1	0	0	1	0	0	1	1	1	0	0	0	0	1	1	0	0	0	1	1	1	0	0	0	2	1	1	0	0	0	1	1	1	3	2	3	4	4	5	3	3	3	4	6	6	5	3	6	6	6	5	0	0	0	1	0	0	1	0	0	1	1	1	0	0	0	0	1	1	0	0	0	1	1	1	0	0	0	2	1	1	0	0	0	1	1	1	3	2	3	4	4	5	3	3	3	4	6	6	5	3	6	6	6	5	0	0	0	1	0	0	1	0	0	1	1	1	0	0	0	0	1	1	0	0	0	1	1	1	0	0	0	2	1	1	0	0	0	1	1	1	3	2	3	4	4	5	3	3	3	4	6	6	5	3	6	6	6	5	11.3	11.3	11.3	99.357	871	871	0	17.738				By matching			By matching			By matching	By matching	By matching					By matching	By matching				By matching	By matching	By matching				By matching	By matching	By matching				By matching	By matching	By matching	By MS/MS	By matching	By matching	By MS/MS	By MS/MS	By MS/MS	By MS/MS	By matching	By MS/MS	By MS/MS	By MS/MS	By MS/MS	By MS/MS	By MS/MS	By MS/MS	By MS/MS	By MS/MS	By MS/MS	0	0	0	1.4	0	0	1.5	0	0	1.4	1.4	1.4	0	0	0	0	1.4	1.4	0	0	0	1.4	1.4	1.4	0	0	0	2.8	1.4	1.4	0	0	0	1.4	1.4	1.4	3.8	2.4	3.8	4.6	5.6	7	4.1	3.8	4.2	5.6	7.5	8.4	7	4.2	8.5	7.5	7.8	7	1.0396e+09	0	0	0	117940	0	0	14847000	0	0	233460	152950	200810	0	0	0	0	116700	134700	0	0	0	380960	137630	170130	0	0	0	960060	150550	136560	0	0	0	339760	210460	266820	21291000	15385000	17109000	69024000	40897000	49732000	49300000	25475000	25662000	71241000	102030000	84991000	102870000	57162000	64420000	92985000	62763000	68717000	30	13582000	0	0	0	3931.2	0	0	494910	0	0	7781.9	5098.2	6693.5	0	0	0	0	3890	4490	0	0	0	12699	4587.7	5671	0	0	0	32002	5018.2	4551.9	0	0	0	11325	7015.2	8893.8	274760	285800	192500	907940	515430	497250	282190	305470	318950	559940	1669300	1620700	801410	973230	1027300	1472400	515970	866610	0	0	0	0	0	0	0	0	0	0	0	0	0	0	0	0	0	0	0	0	0	0	0	0	0	0	0	723590	0	0	0	0	0	0	0	0	3167500	2181800	2918000	2238000	2426700	2336800	3226900	3040400	2135200	3086200	3116500	3058800	2739100	2050600	2952300	4396300	5227400	4184100	0	0	0	0	0	0	0	0	0	0	0	0	0	0	0	0	0	0	0	0	0	0	0	0	0	0	0	0	0	0	0	0	0	0	0	0	0	0	0	1	1	2	1	0	0	0	3	3	2	0	1	3	4	3	24	ALEREEEEERER;ALWSEHVAPDGR;AVPSNASWEQAMK;DLDDLEVLVKQEAAGK;EFLQVLEQTECQHLHTK;FYVEELK;LTFNSLLEK;QTLQHFLEQHER				1739	1217;1446;2269;3178;4254;6793;14546;17974	True;True;True;True;True;True;True;True	1235;1467;2308;3229;4317;6895;14759;18288	30790;30791;30792;30793;30794;30795;30796;30797;30798;30799;30800;30801;30802;30803;30804;30805;30806;30807;30808;30809;30810;30811;30812;30813;30814;30815;30816;30817;30818;30819;36737;36738;36739;36740;36741;36742;36743;36744;36745;36746;36747;36748;36749;36750;36751;36752;36753;36754;36755;36756;36757;58065;58066;58067;58068;81469;81470;81471;81472;81473;81474;81475;81476;81477;81478;109158;172492;172493;172494;172495;172496;380668;380669;380670;380671;380672;380673;380674;380675;380676;380677;380678;380679;380680;380681;380682;380683;380684;380685;380686;380687;380688;380689;467419;467420;467421;467422;467423;467424;467425;467426;467427;467428;467429	12358;12359;12360;12361;12362;12363;14716;14717;14718;14719;23126;32630;32631;43704;67260;67261;148133;148134;148135;148136;148137;148138;148139;148140;148141;181102;181103	12361;14719;23126;32631;43704;67261;148139;181103			9606
Q6NXT4	Q6NXT4	2	2	2	Zinc transporter 6	SLC30A6	sp|Q6NXT4|ZNT6_HUMAN Zinc transporter 6 OS=Homo sapiens OX=9606 GN=SLC30A6 PE=1 SV=2	1	2	2	2	0	0	0	1	0	0	0	0	0	0	0	0	0	0	0	0	0	0	0	0	0	0	0	0	0	0	0	1	1	0	0	0	0	1	1	1	0	0	0	1	1	1	0	0	0	1	1	1	2	0	0	1	1	1	0	0	0	1	0	0	0	0	0	0	0	0	0	0	0	0	0	0	0	0	0	0	0	0	0	0	0	1	1	0	0	0	0	1	1	1	0	0	0	1	1	1	0	0	0	1	1	1	2	0	0	1	1	1	0	0	0	1	0	0	0	0	0	0	0	0	0	0	0	0	0	0	0	0	0	0	0	0	0	0	0	1	1	0	0	0	0	1	1	1	0	0	0	1	1	1	0	0	0	1	1	1	2	0	0	1	1	1	10.6	10.6	10.6	51.115	461	461	0.0003888	3.2431				By matching																								By matching	By matching					By matching	By matching	By matching				By matching	By matching	By MS/MS				By matching	By matching	By MS/MS	By MS/MS			By MS/MS	By MS/MS	By MS/MS	0	0	0	3.5	0	0	0	0	0	0	0	0	0	0	0	0	0	0	0	0	0	0	0	0	0	0	0	3.5	3.5	0	0	0	0	3.5	3.5	3.5	0	0	0	3.5	3.5	3.5	0	0	0	3.5	3.5	3.5	10.6	0	0	3.5	3.5	3.5	33633000	0	0	0	2880600	0	0	0	0	0	0	0	0	0	0	0	0	0	0	0	0	0	0	0	0	0	0	0	216920	137270	0	0	0	0	367450	387730	286990	0	0	0	2889800	811420	2579100	0	0	0	3588300	2800900	3594400	4892900	0	0	3260200	2513200	2425400	17	1872100	0	0	0	169440	0	0	0	0	0	0	0	0	0	0	0	0	0	0	0	0	0	0	0	0	0	0	0	12760	8074.5	0	0	0	0	21614	22808	16882	0	0	0	169990	47730	151710	0	0	0	211080	164760	211440	181550	0	0	191780	147840	142670	0	0	0	0	0	0	0	0	0	0	0	0	0	0	0	0	0	0	0	0	0	0	0	0	0	0	0	0	0	0	0	0	0	0	0	0	0	0	0	0	0	0	0	0	0	0	0	0	0	0	0	0	0	0	0	0	0	0	0	0	0	0	0	0	0	0	0	0	0	0	0	0	0	0	0	0	0	0	0	0	0	0	0	0	0	0	0	0	0	0	0	0	0	0	0	1	0	0	0	0	0	1	1	0	0	1	1	1	6	FLEQPEIHTGRLLVGTFVALCFNLFTMLSIRNK;SLCGIIPGLSSIFLPR				1740	6183;19506	True;True	6276;19842	157169;505984;505985;505986;505987;505988;505989;505990;505991;505992;505993;505994;505995;505996;505997;505998;505999	61054;194907;194908;194909;194910;194911	61054;194909			9606
Q6NYC8	Q6NYC8	1	1	1	Phostensin	PPP1R18	sp|Q6NYC8|PPR18_HUMAN Phostensin OS=Homo sapiens OX=9606 GN=PPP1R18 PE=1 SV=1	1	1	1	1	0	0	1	0	0	0	0	0	0	0	0	0	0	0	0	0	0	0	0	0	0	0	0	0	0	0	0	0	0	0	0	0	0	0	0	0	1	1	1	1	0	1	1	1	1	1	1	1	1	1	0	1	1	1	0	0	1	0	0	0	0	0	0	0	0	0	0	0	0	0	0	0	0	0	0	0	0	0	0	0	0	0	0	0	0	0	0	0	0	0	1	1	1	1	0	1	1	1	1	1	1	1	1	1	0	1	1	1	0	0	1	0	0	0	0	0	0	0	0	0	0	0	0	0	0	0	0	0	0	0	0	0	0	0	0	0	0	0	0	0	0	0	0	0	1	1	1	1	0	1	1	1	1	1	1	1	1	1	0	1	1	1	3.8	3.8	3.8	67.942	613	613	0	22.881			By matching																																		By MS/MS	By MS/MS	By MS/MS	By matching		By matching	By MS/MS	By MS/MS	By MS/MS	By MS/MS	By MS/MS	By MS/MS	By matching	By matching		By MS/MS	By MS/MS	By matching	0	0	3.8	0	0	0	0	0	0	0	0	0	0	0	0	0	0	0	0	0	0	0	0	0	0	0	0	0	0	0	0	0	0	0	0	0	3.8	3.8	3.8	3.8	0	3.8	3.8	3.8	3.8	3.8	3.8	3.8	3.8	3.8	0	3.8	3.8	3.8	183440000	0	0	647040	0	0	0	0	0	0	0	0	0	0	0	0	0	0	0	0	0	0	0	0	0	0	0	0	0	0	0	0	0	0	0	0	0	5714500	4161500	4772400	12487000	0	12943000	12052000	11243000	8664900	13296000	15436000	14371000	22177000	16637000	0	11863000	9084900	7890400	29	6325500	0	0	22312	0	0	0	0	0	0	0	0	0	0	0	0	0	0	0	0	0	0	0	0	0	0	0	0	0	0	0	0	0	0	0	0	0	197050	143500	164570	430600	0	446320	415580	387680	298790	458480	532270	495550	764710	573670	0	409060	313270	272080	0	0	0	0	0	0	0	0	0	0	0	0	0	0	0	0	0	0	0	0	0	0	0	0	0	0	0	0	0	0	0	0	0	0	0	0	0	0	0	0	0	0	0	0	0	0	0	0	0	0	0	0	0	0	0	0	0	0	0	0	0	0	0	0	0	0	0	0	0	0	0	0	0	0	0	0	0	0	0	0	0	0	0	0	0	0	0	0	0	0	0	0	0	0	0	0	0	0	0	1	1	1	0	0	0	1	1	0	5	EAQGNSSAGVEAAEQRPVEDGER				1741	4036	TRUE	4098	103654;103655;103656;103657;103658;103659;103660;103661;103662;103663;103664;103665;103666;103667;103668;103669;103670	41583;41584;41585;41586;41587	41586			9606
Q6NZI2	Q6NZI2	4	4	4	Polymerase I and transcript release factor	PTRF	sp|Q6NZI2|CAVN1_HUMAN Caveolae-associated protein 1 OS=Homo sapiens OX=9606 GN=CAVIN1 PE=1 SV=1	1	4	4	4	1	2	0	0	0	1	0	0	0	1	1	1	2	2	2	2	2	1	1	2	1	0	1	1	2	2	2	0	2	1	2	2	1	1	0	0	2	2	2	3	3	3	3	1	2	2	3	4	3	1	2	3	3	3	1	2	0	0	0	1	0	0	0	1	1	1	2	2	2	2	2	1	1	2	1	0	1	1	2	2	2	0	2	1	2	2	1	1	0	0	2	2	2	3	3	3	3	1	2	2	3	4	3	1	2	3	3	3	1	2	0	0	0	1	0	0	0	1	1	1	2	2	2	2	2	1	1	2	1	0	1	1	2	2	2	0	2	1	2	2	1	1	0	0	2	2	2	3	3	3	3	1	2	2	3	4	3	1	2	3	3	3	16.9	16.9	16.9	43.476	390	390	0	32.755	By matching	By matching				By matching				By matching	By matching	By matching	By matching	By matching	By matching	By matching	By matching	By matching	By matching	By matching	By matching		By matching	By matching	By MS/MS	By matching	By MS/MS		By matching	By matching	By MS/MS	By matching	By matching	By matching			By MS/MS	By MS/MS	By MS/MS	By MS/MS	By MS/MS	By MS/MS	By MS/MS	By MS/MS	By MS/MS	By MS/MS	By MS/MS	By MS/MS	By MS/MS	By MS/MS	By MS/MS	By MS/MS	By MS/MS	By MS/MS	2.8	6.2	0	0	0	2.8	0	0	0	2.8	2.8	2.8	6.2	6.2	6.2	6.2	6.2	2.8	2.8	6.2	2.8	0	3.3	2.8	6.2	6.2	6.2	0	6.2	2.8	6.2	6.2	3.3	3.3	0	0	6.2	6.2	6.2	12.6	12.6	12.6	12.6	2.8	6.2	6.2	12.6	16.9	12.6	2.8	6.2	12.6	12.6	12.6	1407600000	1349900	3393500	0	0	0	3289200	0	0	0	2383400	1576900	1689100	3162500	3941100	3803500	3306300	3740800	2298300	11893000	26221000	12898000	0	2644500	3303400	7482400	6419600	6798600	0	5363000	2584500	5695100	3983500	2031700	3476400	0	0	32735000	31379000	24009000	147730000	84811000	86093000	63335000	24445000	51791000	87007000	110520000	107590000	161270000	39210000	80148000	55967000	42362000	42423000	16	87972000	84371	212100	0	0	0	205570	0	0	0	148960	98554	105570	197660	246320	237720	206640	233800	143650	743310	1638800	806130	0	165280	206460	467650	401220	424910	0	335190	161530	355950	248970	126980	217280	0	0	2046000	1961200	1500600	9232900	5300700	5380800	3958400	1527800	3237000	5438000	6907600	6724300	10079000	2450600	5009200	3498000	2647600	2651400	0	2390900	0	0	0	0	0	0	0	0	0	0	2022900	2526700	2396000	1531100	1715700	0	0	2604100	0	0	0	0	3260100	3220900	3602500	0	2608000	0	2799200	2295300	0	0	0	0	5184500	5831800	4608500	5323900	6464500	9662200	4941800	0	6322100	6312300	9884200	9949200	6681100	0	5327100	3810100	4649800	4185800	0	0	0	0	0	0	0	0	0	0	0	0	0	0	0	0	0	0	0	0	0	0	0	0	0	0	1	0	0	0	1	0	0	0	0	0	1	1	1	0	1	3	1	1	1	1	2	3	2	1	1	1	1	1	25	ATEMVEVGADDDEGGAERGEAGDLR;KLEVNEAELLR;QAEMEGAVQSIQGELSK;VMIYQDEVKLPAK				1742	2052;11342;17141;23747	True;True;True;True	2090;11516;17448;24152	52201;52202;52203;52204;52205;52206;52207;52208;52209;52210;295809;295810;295811;295812;295813;295814;295815;295816;295817;295818;295819;295820;295821;295822;295823;295824;295825;295826;295827;295828;295829;295830;295831;295832;295833;295834;295835;295836;295837;295838;295839;295840;295841;295842;295843;295844;295845;295846;295847;295848;295849;447445;619521;619522;619523;619524;619525;619526;619527;619528;619529;619530;619531;619532;619533;619534;619535;619536;619537;619538;619539;619540;619541;619542;619543;619544;619545;619546;619547;619548;619549;619550;619551;619552	20648;20649;115986;115987;115988;115989;115990;115991;115992;115993;115994;115995;115996;115997;115998;115999;116000;116001;116002;116003;174106;239858;239859;239860;239861	20649;116003;174106;239858			9606
Q6P087	Q6P087	8	8	8	RNA pseudouridylate synthase domain-containing protein 3	RPUSD3	sp|Q6P087|RUSD3_HUMAN Mitochondrial mRNA pseudouridine synthase RPUSD3 OS=Homo sapiens OX=9606 GN=RPUSD3 PE=1 SV=3	1	8	8	8	6	5	6	7	6	6	7	5	6	6	5	4	5	5	4	5	6	6	4	5	5	7	7	5	7	6	6	5	4	6	6	5	4	6	5	4	3	4	4	3	5	3	2	3	2	3	2	3	3	4	5	3	3	3	6	5	6	7	6	6	7	5	6	6	5	4	5	5	4	5	6	6	4	5	5	7	7	5	7	6	6	5	4	6	6	5	4	6	5	4	3	4	4	3	5	3	2	3	2	3	2	3	3	4	5	3	3	3	6	5	6	7	6	6	7	5	6	6	5	4	5	5	4	5	6	6	4	5	5	7	7	5	7	6	6	5	4	6	6	5	4	6	5	4	3	4	4	3	5	3	2	3	2	3	2	3	3	4	5	3	3	3	25.6	25.6	25.6	38.46	351	351	0	21.541	By MS/MS	By MS/MS	By MS/MS	By MS/MS	By MS/MS	By MS/MS	By MS/MS	By MS/MS	By MS/MS	By MS/MS	By MS/MS	By MS/MS	By MS/MS	By MS/MS	By MS/MS	By MS/MS	By MS/MS	By MS/MS	By MS/MS	By MS/MS	By MS/MS	By MS/MS	By MS/MS	By MS/MS	By MS/MS	By MS/MS	By matching	By MS/MS	By MS/MS	By MS/MS	By MS/MS	By MS/MS	By MS/MS	By MS/MS	By MS/MS	By MS/MS	By matching	By matching	By matching	By MS/MS	By MS/MS	By matching	By MS/MS	By matching	By MS/MS	By matching	By matching	By matching	By matching	By MS/MS	By matching	By matching	By MS/MS	By matching	21.1	17.1	21.1	23.4	21.1	19.4	23.4	16.5	18.8	19.4	17.7	14.5	17.1	17.1	16.2	17.1	21.1	21.1	13.7	17.7	17.7	23.4	21.7	17.1	23.4	19.4	20.8	18.5	13.4	19.4	21.1	17.1	14.5	20.8	17.1	16.2	11.1	14.5	14.8	12.8	18.8	8.3	6.8	10.5	8	12.3	6.6	12.8	11.1	14.8	18.8	9.1	12.3	11.4	1.963e+09	38513000	23811000	35575000	62626000	50248000	51032000	110390000	97945000	118650000	33926000	22615000	20916000	26901000	23318000	21351000	42425000	52254000	54022000	60641000	102130000	104870000	57260000	40534000	43165000	34723000	22529000	24797000	18059000	11436000	23518000	29970000	22054000	17613000	50509000	37192000	35134000	7780400	11540000	14218000	26037000	30586000	28381000	12575000	16064000	11595000	13160000	11996000	12836000	29740000	30425000	44128000	15759000	14021000	9467400	18	63850000	1161700	794280	965170	1854200	1239000	1918000	3536900	3026700	3915700	1238300	956810	762720	854160	726300	277940	1476300	1440800	1631400	2913800	4439900	4126700	1757700	1490400	1447400	1197400	822250	599880	274440	602010	806230	864610	766700	487100	1191800	1287700	427200	390120	333490	374100	700740	605120	1002000	698590	190990	644170	275700	666440	424340	1476100	955310	795230	875500	280210	525960	11032000	7428500	10938000	10109000	9863500	10367000	3950800	5623600	7028000	6379800	7495900	6919800	7456800	6220200	5887800	11827000	11844000	10180000	5147100	9390600	6097800	7078300	8427200	8655000	5331800	4464900	4615600	5060900	3841000	4198800	5038900	5534800	5084700	7140500	9227000	5653200	1823100	1175200	1822400	1496500	1415700	1594900	2156100	1610700	2543900	845390	1591900	1188100	1432200	1528700	1539300	1364800	1429000	1408300	2	1	1	5	5	5	2	2	3	4	2	2	1	1	0	4	5	5	2	3	2	3	5	4	1	0	0	2	1	2	0	0	0	4	5	2	0	0	0	0	0	0	0	0	0	0	0	0	0	0	0	0	1	0	87	DTPVELLAPLPPYFSR;EELVDALR;EQELQVVR;FLLPAENNKPQR;LEHIDGVNLTVPVK;QVLDEALLR;SGPLGDQPFAGLLPK;VGTVLGQR				1743	3688;4179;5183;6224;12390;18039;19168;23147	True;True;True;True;True;True;True;True	3748;4242;5266;6317;12584;18353;19498;23545	94525;94526;94527;94528;94529;94530;94531;94532;94533;94534;94535;94536;94537;94538;94539;94540;94541;94542;94543;94544;94545;94546;94547;94548;94549;94550;94551;94552;94553;94554;94555;94556;94557;94558;94559;94560;94561;94562;94563;94564;94565;94566;94567;94568;94569;94570;94571;94572;94573;94574;94575;94576;94577;94578;94579;94580;94581;94582;94583;94584;94585;94586;94587;94588;94589;94590;94591;94592;94593;94594;94595;94596;94597;94598;94599;94600;94601;94602;94603;94604;94605;94606;94607;107520;132345;132346;132347;132348;132349;132350;132351;132352;132353;132354;132355;132356;132357;132358;132359;132360;132361;132362;132363;132364;132365;158055;158056;158057;158058;158059;158060;158061;158062;158063;158064;158065;158066;158067;158068;158069;158070;158071;158072;158073;158074;158075;158076;158077;158078;158079;158080;158081;158082;158083;158084;158085;158086;158087;158088;158089;158090;158091;158092;158093;158094;158095;324187;324188;324189;324190;324191;324192;324193;324194;324195;324196;324197;324198;324199;324200;324201;324202;324203;324204;324205;324206;324207;324208;324209;324210;469192;469193;469194;469195;469196;469197;469198;469199;469200;469201;469202;469203;469204;469205;469206;469207;469208;469209;469210;469211;469212;469213;469214;469215;469216;469217;469218;469219;469220;469221;469222;469223;469224;469225;469226;469227;469228;497579;497580;497581;497582;497583;497584;497585;497586;497587;497588;497589;497590;497591;497592;497593;497594;497595;497596;497597;497598;497599;497600;497601;497602;497603;497604;497605;497606;497607;497608;497609;497610;497611;497612;497613;497614;497615;497616;497617;497618;497619;497620;497621;497622;497623;497624;497625;497626;497627;497628;497629;497630;602148;602149;602150;602151;602152;602153;602154;602155;602156;602157;602158;602159;602160;602161;602162;602163;602164;602165;602166;602167;602168;602169;602170;602171;602172;602173;602174;602175;602176;602177;602178;602179	37920;37921;37922;37923;37924;37925;37926;37927;37928;37929;37930;37931;37932;37933;37934;37935;37936;37937;37938;37939;37940;37941;37942;37943;37944;37945;43163;52092;52093;52094;52095;52096;52097;52098;52099;52100;61409;61410;61411;61412;61413;61414;61415;61416;61417;61418;61419;61420;126499;126500;126501;126502;126503;126504;126505;181725;181726;181727;181728;181729;181730;181731;181732;181733;181734;181735;181736;181737;181738;181739;181740;181741;191904;191905;191906;191907;191908;191909;191910;191911;191912;191913;191914;191915;191916;191917;191918;191919;191920;191921;191922;191923;191924;232943;232944;232945;232946	37943;43163;52093;61417;126499;181729;191923;232943			9606
Q6P0N0	Q6P0N0	2	2	2	Mis18-binding protein 1	MIS18BP1	sp|Q6P0N0|M18BP_HUMAN Mis18-binding protein 1 OS=Homo sapiens OX=9606 GN=MIS18BP1 PE=1 SV=1	1	2	2	2	0	0	0	0	0	0	0	1	2	0	0	0	0	1	1	1	0	0	1	0	0	0	0	0	0	0	0	0	0	0	0	0	0	0	0	0	0	0	0	0	0	0	0	0	0	0	0	0	1	0	0	1	1	1	0	0	0	0	0	0	0	1	2	0	0	0	0	1	1	1	0	0	1	0	0	0	0	0	0	0	0	0	0	0	0	0	0	0	0	0	0	0	0	0	0	0	0	0	0	0	0	0	1	0	0	1	1	1	0	0	0	0	0	0	0	1	2	0	0	0	0	1	1	1	0	0	1	0	0	0	0	0	0	0	0	0	0	0	0	0	0	0	0	0	0	0	0	0	0	0	0	0	0	0	0	0	1	0	0	1	1	1	2.5	2.5	2.5	129.08	1132	1132	0.0010897	2.4416								By matching	By MS/MS					By matching	By matching	By matching			By MS/MS																														By matching			By matching	By matching	By matching	0	0	0	0	0	0	0	1.4	2.5	0	0	0	0	1.4	1.4	1.4	0	0	1.4	0	0	0	0	0	0	0	0	0	0	0	0	0	0	0	0	0	0	0	0	0	0	0	0	0	0	0	0	0	1.4	0	0	1.4	1.4	1.4	78556000	0	0	0	0	0	0	0	18584000	12727000	0	0	0	0	3697400	3898000	3322900	0	0	16200000	0	0	0	0	0	0	0	0	0	0	0	0	0	0	0	0	0	0	0	0	0	0	0	0	0	0	0	0	0	6924700	0	0	5413600	3858000	3930600	61	1287800	0	0	0	0	0	0	0	304660	208640	0	0	0	0	60613	63901	54473	0	0	265580	0	0	0	0	0	0	0	0	0	0	0	0	0	0	0	0	0	0	0	0	0	0	0	0	0	0	0	0	0	113520	0	0	88747	63247	64435	0	0	0	0	0	0	0	0	0	0	0	0	0	0	0	0	0	0	0	0	0	0	0	0	0	0	0	0	0	0	0	0	0	0	0	0	0	0	0	0	0	0	0	0	0	0	0	0	0	0	0	0	0	0	0	0	0	0	0	0	0	0	2	0	0	0	0	0	0	0	0	0	0	0	0	0	0	0	0	0	0	0	0	0	0	0	0	0	0	0	0	0	0	0	0	0	0	0	0	0	0	0	0	0	0	0	0	0	2	EFPITEAVGSDK;HKPGFWSEVAAAVGSR				1744	4261;8633	True;True	4324;8753	109387;220479;220480;220481;220482;220483;220484;220485;220486;220487;220488	43753;86474	43753;86474			9606
Q6P158	Q6P158	11	11	11	Putative ATP-dependent RNA helicase DHX57	DHX57	sp|Q6P158|DHX57_HUMAN Putative ATP-dependent RNA helicase DHX57 OS=Homo sapiens OX=9606 GN=DHX57 PE=1 SV=2	1	11	11	11	2	2	0	3	2	2	0	0	0	4	3	5	0	1	0	2	2	4	0	0	1	3	3	2	1	1	1	3	2	2	1	0	1	4	3	2	4	4	6	6	6	6	4	5	6	7	5	5	6	3	5	5	7	8	2	2	0	3	2	2	0	0	0	4	3	5	0	1	0	2	2	4	0	0	1	3	3	2	1	1	1	3	2	2	1	0	1	4	3	2	4	4	6	6	6	6	4	5	6	7	5	5	6	3	5	5	7	8	2	2	0	3	2	2	0	0	0	4	3	5	0	1	0	2	2	4	0	0	1	3	3	2	1	1	1	3	2	2	1	0	1	4	3	2	4	4	6	6	6	6	4	5	6	7	5	5	6	3	5	5	7	8	10.5	10.5	10.5	155.6	1386	1386	0	117.93	By matching	By matching		By MS/MS	By MS/MS	By MS/MS				By MS/MS	By MS/MS	By MS/MS		By matching		By MS/MS	By MS/MS	By MS/MS			By matching	By MS/MS	By MS/MS	By MS/MS	By matching	By matching	By matching	By MS/MS	By MS/MS	By matching	By matching		By matching	By MS/MS	By MS/MS	By MS/MS	By matching	By MS/MS	By matching	By MS/MS	By MS/MS	By MS/MS	By MS/MS	By MS/MS	By matching	By MS/MS	By MS/MS	By MS/MS	By MS/MS	By matching	By MS/MS	By MS/MS	By MS/MS	By MS/MS	1.4	1.4	0	2.7	1.9	1.8	0	0	0	3.7	2.5	4	0	0.6	0	1.8	2	3.5	0	0	0.6	2.7	2.7	2	0.6	0.6	0.6	3	2.1	1.8	0.8	0	0.6	3.3	2.7	2.2	3.3	3.3	5.2	6.1	6.3	5.2	2.7	4.3	4.9	7	5.3	5.1	4.9	2.5	4.3	5.1	6.9	7.9	934370000	3724600	2242300	0	7791900	3984400	2627000	0	0	0	10268000	6681500	12298000	0	1173100	0	4191300	6001400	10138000	0	0	24421000	4869500	12765000	3651400	3112000	2787700	3202200	6161000	4203800	2784300	1737600	0	2636300	10434000	8008000	4952600	14908000	13586000	24175000	72064000	52905000	51007000	30855000	24436000	32252000	63276000	42790000	52877000	66391000	25668000	42926000	54551000	40072000	62782000	74	6890600	26854	14163	0	48623	47311	30506	0	0	0	66567	90291	122930	0	15853	0	47915	14419	82350	0	0	330020	22179	143550	49343	42054	37671	43273	27154	24515	26151	23482	0	35625	107650	69990	52619	128710	103780	155860	383750	384740	456680	306700	238870	262660	285270	289780	312980	550530	92075	326260	328650	393160	319930	0	0	0	1635500	1738900	1477900	0	0	0	1547400	2133900	1977000	0	0	0	2224800	1757800	2661600	0	0	0	2013400	2755100	1661900	0	0	0	2311200	2100900	0	0	0	0	1797300	1864800	1977200	1424400	1457100	2036400	2358900	2049100	2336800	1602600	1635600	1716200	1900800	2011500	2395600	1297200	1755200	1788800	2435200	2768900	3161900	0	0	0	1	1	1	0	0	0	1	0	2	0	0	0	1	1	1	0	0	0	1	1	1	0	0	0	1	1	0	0	0	0	1	0	1	0	0	0	2	0	2	0	0	0	1	0	1	1	0	1	3	4	6	37	AQGGDGVLDATGEEANSNAENPK;ETILNLLR;FVAASHQVAELVK;GEFVVSLDDGWIR;ILEMFSAHNLQSVFSR;LIEPPHTDSLR;LRDLGALTPDER;QFQSILQER;QFTELLSDIGFAR;TFPVDQFFLEDAIAVTR;VANIICTQPR				1745	1723;5431;6647;7022;9893;12955;14254;17335;17344;21094;22554	True;True;True;True;True;True;True;True;True;True;True	1754;5518;6748;7126;10037;13153;14466;17642;17651;21460;22943	43425;43426;43427;43428;43429;43430;43431;43432;138456;138457;138458;138459;138460;138461;138462;138463;138464;138465;138466;138467;138468;138469;138470;138471;138472;138473;138474;138475;138476;138477;138478;138479;138480;138481;168739;168740;168741;168742;168743;168744;168745;168746;168747;168748;168749;168750;178525;178526;178527;178528;178529;178530;178531;178532;178533;254840;339298;339299;339300;339301;339302;339303;339304;339305;339306;339307;339308;339309;339310;339311;339312;339313;339314;339315;339316;339317;339318;339319;339320;339321;339322;339323;339324;373309;373310;373311;373312;373313;373314;373315;373316;373317;373318;373319;451657;451658;451659;451660;451661;451662;451663;451664;451665;451666;451667;451668;451669;451869;546076;546077;546078;546079;546080;546081;546082;546083;546084;546085;546086;546087;546088;546089;546090;546091;546092;546093;546094;546095;546096;546097;546098;546099;546100;546101;546102;546103;546104;546105;546106;546107;546108;546109;546110;546111;546112;546113;546114;546115;546116;546117;546118;546119;546120;546121;546122;546123;546124;546125;546126;585219;585220;585221;585222;585223;585224;585225;585226;585227;585228;585229;585230;585231;585232;585233;585234;585235;585236	17224;54497;54498;54499;54500;54501;54502;54503;54504;54505;65742;65743;65744;69446;69447;99881;132465;145294;175560;175634;210210;210211;210212;210213;210214;210215;210216;210217;210218;210219;210220;210221;210222;210223;210224;210225;210226;210227;210228;210229;210230;225998;225999	17224;54504;65744;69447;99881;132465;145294;175560;175634;210214;225999			9606
Q6P1A2	Q6P1A2	2	2	2	Lysophospholipid acyltransferase 5	LPCAT3	sp|Q6P1A2|MBOA5_HUMAN Lysophospholipid acyltransferase 5 OS=Homo sapiens OX=9606 GN=LPCAT3 PE=1 SV=1	1	2	2	2	0	0	0	0	1	0	0	0	0	0	0	0	0	0	0	1	0	1	0	0	0	0	0	0	0	0	0	0	0	0	0	0	0	1	0	0	0	0	0	1	2	2	1	0	0	2	0	2	0	1	0	2	1	2	0	0	0	0	1	0	0	0	0	0	0	0	0	0	0	1	0	1	0	0	0	0	0	0	0	0	0	0	0	0	0	0	0	1	0	0	0	0	0	1	2	2	1	0	0	2	0	2	0	1	0	2	1	2	0	0	0	0	1	0	0	0	0	0	0	0	0	0	0	1	0	1	0	0	0	0	0	0	0	0	0	0	0	0	0	0	0	1	0	0	0	0	0	1	2	2	1	0	0	2	0	2	0	1	0	2	1	2	8	8	8	56.034	487	487	0	6.3921					By matching											By MS/MS		By matching																By matching						By matching	By matching	By matching	By matching			By MS/MS		By MS/MS		By matching		By MS/MS	By MS/MS	By MS/MS	0	0	0	0	2.1	0	0	0	0	0	0	0	0	0	0	2.1	0	2.1	0	0	0	0	0	0	0	0	0	0	0	0	0	0	0	6	0	0	0	0	0	6	8	8	6	0	0	8	0	8	0	6	0	8	2.1	8	74083000	0	0	0	0	1533100	0	0	0	0	0	0	0	0	0	0	0	0	1977300	0	0	0	0	0	0	0	0	0	0	0	0	0	0	0	290080	0	0	0	0	0	844500	7160300	9494100	457480	0	0	12990000	0	12773000	0	1040700	0	11661000	4831600	9030000	15	4334900	0	0	0	0	102210	0	0	0	0	0	0	0	0	0	0	0	0	131820	0	0	0	0	0	0	0	0	0	0	0	0	0	0	0	19338	0	0	0	0	0	56300	429760	570340	30499	0	0	764640	0	766070	0	69379	0	708750	322110	539230	0	0	0	0	0	0	0	0	0	0	0	0	0	0	0	0	0	0	0	0	0	0	0	0	0	0	0	0	0	0	0	0	0	0	0	0	0	0	0	0	0	0	0	0	0	1607500	0	1538800	0	0	0	1523300	0	1756500	0	0	0	0	0	0	0	0	0	0	0	0	0	0	0	1	0	0	0	0	0	0	0	0	0	0	0	0	0	0	0	0	0	0	0	0	0	0	0	0	0	0	0	0	0	1	0	1	0	0	0	1	0	1	5	ASSAEGDEGTVVALAGVLQSGFQELSLNK;LIQESPTLSK				1746	1967;13043	True;True	2003;13242	50412;50413;50414;50415;50416;50417;50418;50419;50420;50421;341473;341474;341475;341476;341477;341478;341479;341480;341481;341482	20002;20003;20004;133254;133255;133256;133257	20003;133255			9606
Q6P1J9	Q6P1J9	14	14	14	Parafibromin	CDC73	sp|Q6P1J9|CDC73_HUMAN Parafibromin OS=Homo sapiens OX=9606 GN=CDC73 PE=1 SV=1	1	14	14	14	6	6	4	8	7	8	10	10	11	6	8	8	4	4	7	7	9	10	5	5	5	6	7	8	3	3	2	8	8	7	6	5	4	10	7	9	8	6	6	7	7	9	7	8	7	8	8	8	6	6	6	9	8	7	6	6	4	8	7	8	10	10	11	6	8	8	4	4	7	7	9	10	5	5	5	6	7	8	3	3	2	8	8	7	6	5	4	10	7	9	8	6	6	7	7	9	7	8	7	8	8	8	6	6	6	9	8	7	6	6	4	8	7	8	10	10	11	6	8	8	4	4	7	7	9	10	5	5	5	6	7	8	3	3	2	8	8	7	6	5	4	10	7	9	8	6	6	7	7	9	7	8	7	8	8	8	6	6	6	9	8	7	27.5	27.5	27.5	60.576	531	531	0	58.632	By MS/MS	By MS/MS	By MS/MS	By MS/MS	By MS/MS	By MS/MS	By MS/MS	By MS/MS	By MS/MS	By MS/MS	By MS/MS	By MS/MS	By MS/MS	By MS/MS	By MS/MS	By MS/MS	By MS/MS	By MS/MS	By MS/MS	By MS/MS	By MS/MS	By MS/MS	By MS/MS	By MS/MS	By MS/MS	By MS/MS	By MS/MS	By MS/MS	By MS/MS	By MS/MS	By matching	By MS/MS	By MS/MS	By MS/MS	By MS/MS	By MS/MS	By MS/MS	By MS/MS	By MS/MS	By MS/MS	By MS/MS	By MS/MS	By MS/MS	By MS/MS	By MS/MS	By MS/MS	By MS/MS	By MS/MS	By MS/MS	By MS/MS	By MS/MS	By MS/MS	By MS/MS	By MS/MS	13.7	11.9	9.8	19.4	15.8	17.5	20.7	19	20.7	14.1	16.9	17.3	5.1	7.9	15.1	13.6	18.6	20.2	10.7	12.6	10.7	12.1	15.4	16.4	5.6	5.5	3.4	16.9	19.6	15.4	12.6	12.4	9.8	20.9	15.4	16.8	15.6	11.5	12.4	15.8	14.3	19	12.4	16.8	13.9	17.7	17.7	17.7	16	13.9	13.9	21.1	17.7	15.8	4370100000	7350500	9526300	7223700	40513000	36530000	38607000	852090000	906330000	763310000	35098000	40439000	35642000	9222600	4198700	10655000	31779000	40007000	46549000	73618000	70412000	59614000	43009000	42581000	49282000	4899800	2004500	2770500	27229000	22194000	28029000	7522300	4238400	5545600	61013000	52379000	45589000	25689000	17747000	15318000	95998000	35418000	54690000	45550000	38677000	31070000	54368000	69644000	66011000	64491000	59146000	64245000	55400000	32764000	26841000	33	91796000	164520	250000	155060	474820	551590	624240	18212000	20683000	18974000	409130	827260	567120	129240	127230	250400	558110	776670	918390	972840	1018900	904950	838380	669590	714000	66688	60744	83953	511900	303850	453860	113230	88628	118530	1232000	1064200	1185000	603300	403340	296860	1635500	802860	1159000	711700	926900	585870	930860	1189300	1013500	1091300	1483900	1558800	1042700	660560	645490	2885700	2763000	4345300	7364900	7012500	5800200	35730000	29177000	26538000	7167700	5665200	6021500	3220600	2197300	3231100	7287200	6683000	8095300	6344500	5951100	4591500	7109600	8276600	7862500	3466800	1231500	3945800	6708400	6431500	6725100	2297000	2146400	1990800	6860600	8850200	6761300	2493500	2045600	1349500	2505500	1961700	3185700	2861900	2242100	2457500	2232900	2491700	2443000	2956900	2974900	2565700	3907800	3183100	3164700	0	0	0	8	7	8	11	14	11	6	4	5	0	0	0	8	8	9	4	2	4	6	8	7	0	0	0	5	5	6	0	0	0	8	7	5	2	0	0	6	4	8	3	3	3	5	4	5	3	4	3	5	2	4	230	ADVLSVLR;APEQRPAPNAAPVDPTLR;DLLQDLK;DQMQPGGTAISVTVPYR;ENETLIQR;FWETLDR;GWPWLLPDGSPVDIFAK;KDQMQPGGTAISVTVPYR;KTQTPAAQPVPR;NIFAILQSVK;TPIIIIPAATTSLITMLNAK;TQTPAAQPVPR;TTILQSTGK;WDVTVLELSYHK				1747	470;1582;3301;3533;5090;6746;8285;10956;11742;16155;21831;21960;22150;24577	True;True;True;True;True;True;True;True;True;True;True;True;True;True	476;1610;3353;3591;3592;5172;6847;8403;11121;11927;16443;22208;22209;22338;22530;24989	11084;11085;11086;11087;11088;11089;11090;11091;11092;11093;11094;11095;11096;11097;11098;11099;11100;11101;11102;11103;11104;11105;11106;11107;11108;11109;11110;11111;11112;11113;11114;11115;11116;11117;11118;11119;11120;11121;11122;11123;11124;11125;11126;11127;11128;11129;11130;39805;39806;39807;39808;39809;39810;39811;39812;39813;39814;39815;39816;39817;39818;39819;39820;39821;39822;39823;39824;85000;85001;85002;85003;85004;85005;85006;85007;85008;85009;85010;85011;85012;85013;85014;85015;85016;85017;90749;90750;90751;90752;130385;130386;130387;130388;130389;130390;130391;130392;130393;130394;130395;130396;130397;130398;130399;130400;171152;171153;171154;171155;171156;171157;171158;171159;171160;171161;171162;171163;171164;171165;171166;171167;171168;171169;171170;171171;171172;171173;171174;171175;171176;171177;212041;212042;212043;212044;212045;212046;212047;212048;212049;212050;212051;212052;212053;212054;212055;212056;212057;212058;212059;212060;212061;212062;212063;212064;212065;212066;212067;212068;212069;212070;212071;212072;212073;212074;212075;212076;212077;212078;212079;212080;212081;212082;212083;212084;212085;283855;283856;283857;283858;283859;283860;283861;283862;283863;283864;307222;307223;307224;307225;307226;307227;307228;307229;307230;307231;307232;307233;307234;307235;307236;307237;307238;307239;307240;307241;307242;307243;307244;307245;307246;307247;307248;307249;307250;307251;307252;307253;307254;307255;307256;307257;307258;307259;307260;307261;307262;307263;307264;307265;307266;307267;307268;307269;307270;307271;307272;307273;307274;307275;307276;307277;307278;307279;307280;307281;307282;307283;307284;307285;307286;307287;307288;307289;422100;422101;422102;422103;422104;422105;422106;422107;422108;422109;422110;422111;422112;422113;422114;422115;422116;422117;422118;422119;422120;422121;422122;422123;422124;422125;422126;422127;422128;422129;422130;422131;422132;422133;422134;567059;567060;567061;567062;567063;567064;567065;567066;567067;567068;567069;567070;567071;567072;567073;567074;567075;567076;567077;567078;567079;567080;567081;567082;567083;567084;567085;567086;567087;567088;567089;567090;567091;567092;567093;567094;567095;567096;567097;567098;567099;567100;567101;567102;567103;567104;567105;567106;567107;567108;567109;567110;567111;567112;567113;567114;567115;567116;567117;567118;567119;567120;567121;567122;567123;567124;567125;567126;567127;567128;567129;567130;567131;567132;567133;567134;567135;567136;567137;567138;567139;567140;567141;567142;567143;567144;567145;567146;567147;567148;567149;567150;567151;567152;569998;569999;570000;570001;570002;570003;570004;570005;570006;570007;570008;570009;570010;570011;570012;570013;570014;570015;570016;570017;570018;570019;570020;570021;570022;570023;570024;570025;570026;570027;570028;570029;570030;570031;570032;570033;570034;570035;570036;570037;570038;570039;574499;574500;574501;574502;574503;574504;574505;574506;574507;574508;574509;574510;574511;574512;641416;641417;641418;641419;641420;641421;641422	4473;4474;4475;4476;4477;4478;4479;4480;4481;4482;4483;4484;4485;4486;4487;4488;4489;4490;4491;4492;4493;4494;4495;4496;15752;34053;34054;34055;34056;34057;34058;36405;36406;36407;51450;66662;66663;66664;66665;66666;66667;66668;66669;66670;66671;66672;66673;66674;66675;83475;83476;83477;83478;83479;83480;83481;83482;83483;83484;83485;83486;83487;83488;83489;83490;83491;83492;83493;83494;83495;83496;83497;83498;83499;83500;111644;111645;111646;111647;120152;120153;120154;120155;120156;120157;120158;120159;120160;120161;120162;120163;120164;120165;120166;120167;120168;120169;120170;120171;120172;120173;120174;120175;120176;120177;120178;120179;120180;120181;120182;120183;120184;120185;120186;120187;120188;120189;120190;120191;120192;120193;120194;120195;120196;120197;120198;120199;120200;120201;120202;120203;120204;120205;120206;120207;120208;120209;120210;164323;164324;164325;218901;218902;218903;218904;218905;218906;218907;218908;218909;218910;218911;218912;218913;218914;218915;218916;218917;218918;218919;218920;218921;218922;218923;218924;218925;218926;218927;218928;218929;218930;218931;218932;218933;218934;218935;218936;218937;218938;218939;218940;218941;218942;218943;218944;218945;218946;218947;218948;218949;218950;218951;218952;218953;218954;218955;218956;218957;218958;218959;218960;218961;218962;218963;218964;218965;218966;218967;218968;218969;219936;219937;219938;219939;219940;219941;219942;219943;219944;219945;219946;219947;219948;219949;219950;219951;219952;219953;219954;219955;219956;219957;221694;248454;248455	4487;15752;34056;36406;51450;66664;83481;111644;120165;164325;218932;219936;221694;248455	309;310	374;412	9606
Q6P1L8	Q6P1L8	4	4	4	39S ribosomal protein L14, mitochondrial	MRPL14	sp|Q6P1L8|RM14_HUMAN 39S ribosomal protein L14, mitochondrial OS=Homo sapiens OX=9606 GN=MRPL14 PE=1 SV=1	1	4	4	4	2	0	1	4	3	3	4	4	4	3	3	3	0	1	2	2	3	4	2	1	1	2	4	3	3	1	2	3	3	3	3	1	2	2	3	3	3	1	2	4	4	3	3	2	1	4	4	4	3	4	3	3	3	3	2	0	1	4	3	3	4	4	4	3	3	3	0	1	2	2	3	4	2	1	1	2	4	3	3	1	2	3	3	3	3	1	2	2	3	3	3	1	2	4	4	3	3	2	1	4	4	4	3	4	3	3	3	3	2	0	1	4	3	3	4	4	4	3	3	3	0	1	2	2	3	4	2	1	1	2	4	3	3	1	2	3	3	3	3	1	2	2	3	3	3	1	2	4	4	3	3	2	1	4	4	4	3	4	3	3	3	3	31.7	31.7	31.7	15.947	145	145	0	35.841	By MS/MS		By matching	By MS/MS	By MS/MS	By MS/MS	By MS/MS	By MS/MS	By MS/MS	By MS/MS	By MS/MS	By MS/MS		By MS/MS	By matching	By MS/MS	By MS/MS	By MS/MS	By MS/MS	By MS/MS	By MS/MS	By MS/MS	By MS/MS	By MS/MS	By MS/MS	By MS/MS	By matching	By MS/MS	By MS/MS	By MS/MS	By MS/MS	By MS/MS	By MS/MS	By MS/MS	By MS/MS	By MS/MS	By MS/MS	By MS/MS	By MS/MS	By MS/MS	By MS/MS	By MS/MS	By MS/MS	By MS/MS	By MS/MS	By MS/MS	By MS/MS	By MS/MS	By MS/MS	By MS/MS	By MS/MS	By MS/MS	By MS/MS	By MS/MS	12.4	0	5.5	31.7	18.6	26.2	31.7	31.7	31.7	25.5	26.2	26.2	0	6.2	12.4	13.1	18.6	31.7	12.4	6.9	6.9	20	31.7	25.5	26.2	6.2	19.3	18.6	18.6	18.6	18.6	6.2	11.7	13.1	18.6	18.6	24.8	6.2	12.4	31.7	31.7	18.6	18.6	11.7	6.2	31.7	31.7	31.7	26.2	31.7	18.6	18.6	18.6	18.6	2.9936e+09	9523200	0	1086000	42289000	37115000	30033000	545260000	426520000	442010000	34880000	24552000	22264000	0	4556000	11707000	24932000	31415000	46168000	70239000	23933000	0	25836000	47548000	41942000	16648000	6887000	13903000	25600000	25996000	29369000	13231000	5715400	7287600	22518000	25835000	29211000	13751000	5824000	13580000	103440000	60563000	57894000	41990000	9627700	9790300	64722000	75610000	56236000	53229000	43410000	67515000	58968000	40569000	50848000	8	349810000	1190400	0	135750	5286100	4639400	3754200	61912000	46495000	48875000	4360000	3069000	2783000	0	569500	1463300	3116400	3926900	5771000	8779900	2991600	0	3229400	5943500	5242700	1650800	860880	1175500	3200000	3249400	3671200	1653800	714430	910950	2814700	3229400	3651300	1718900	728000	1697500	11647000	6356300	7236800	5248700	1203500	1223800	8090300	9451200	5574700	6653600	5426300	8439400	7371000	5071100	6356000	4519200	0	0	9250800	8903100	10562000	36695000	33082000	33725000	6337600	12244000	10054000	0	0	3199700	12833000	9725400	11235000	3101500	0	0	4396100	8736300	11509000	7466900	0	3657100	9817700	10203000	8009600	5486800	0	2079300	8485600	7987300	8132000	1353700	0	1126900	3238900	4016400	4310500	2971500	0	0	3105200	4516800	1912700	2524200	2487400	3111800	3633500	4086600	4652600	1	0	0	1	1	2	5	5	5	1	2	2	0	0	0	2	1	2	1	0	1	1	1	2	0	0	0	1	2	2	0	0	0	2	2	2	1	0	0	2	2	2	1	1	0	2	3	2	0	0	0	2	2	2	69	FDSNNVVLIEDNGNPVGTR;TPIPTSLR;VGDQILLAIK;VLAIAQNFV				1748	5847;21833;23048;23411	True;True;True;True	5936;22211;23446;23815	149113;149114;149115;149116;149117;149118;149119;149120;149121;149122;149123;149124;149125;149126;149127;149128;149129;149130;149131;149132;149133;149134;149135;149136;149137;149138;149139;149140;567200;567201;567202;567203;567204;567205;567206;567207;567208;567209;567210;567211;567212;567213;567214;567215;567216;567217;567218;567219;567220;567221;567222;567223;567224;567225;567226;567227;567228;567229;567230;567231;567232;567233;567234;567235;567236;567237;567238;567239;567240;598906;598907;598908;598909;598910;598911;598912;598913;598914;598915;598916;598917;598918;598919;598920;598921;598922;598923;598924;598925;598926;598927;598928;598929;598930;598931;598932;598933;598934;598935;598936;598937;598938;598939;598940;598941;598942;598943;598944;598945;598946;598947;610509;610510;610511;610512;610513;610514;610515;610516;610517;610518;610519;610520;610521;610522;610523;610524;610525;610526;610527;610528;610529;610530;610531;610532;610533;610534;610535;610536;610537;610538;610539;610540;610541;610542;610543;610544;610545;610546;610547;610548;610549;610550	58401;58402;58403;58404;58405;58406;58407;58408;218998;218999;219000;219001;219002;219003;219004;231541;231542;231543;231544;231545;231546;231547;231548;231549;231550;231551;231552;231553;231554;231555;231556;231557;231558;231559;231560;231561;231562;231563;231564;231565;231566;231567;231568;231569;231570;231571;231572;236208;236209;236210;236211;236212;236213;236214;236215;236216;236217;236218;236219;236220;236221;236222;236223;236224;236225;236226;236227;236228;236229;236230;236231;236232;236233;236234	58405;219002;231544;236210			9606
Q6P1N0	Q6P1N0	32	32	32	Coiled-coil and C2 domain-containing protein 1A	CC2D1A	sp|Q6P1N0|C2D1A_HUMAN Coiled-coil and C2 domain-containing protein 1A OS=Homo sapiens OX=9606 GN=CC2D1A PE=1 SV=1	1	32	32	32	4	5	4	6	5	6	24	23	26	6	12	7	4	5	3	9	12	10	3	5	6	11	11	13	4	2	5	6	5	4	3	3	3	8	6	8	7	6	10	12	11	13	13	8	10	10	11	13	14	7	10	14	14	11	4	5	4	6	5	6	24	23	26	6	12	7	4	5	3	9	12	10	3	5	6	11	11	13	4	2	5	6	5	4	3	3	3	8	6	8	7	6	10	12	11	13	13	8	10	10	11	13	14	7	10	14	14	11	4	5	4	6	5	6	24	23	26	6	12	7	4	5	3	9	12	10	3	5	6	11	11	13	4	2	5	6	5	4	3	3	3	8	6	8	7	6	10	12	11	13	13	8	10	10	11	13	14	7	10	14	14	11	44.2	44.2	44.2	104.06	951	951	0	131.19	By MS/MS	By matching	By matching	By MS/MS	By matching	By MS/MS	By MS/MS	By MS/MS	By MS/MS	By MS/MS	By MS/MS	By MS/MS	By MS/MS	By MS/MS	By MS/MS	By MS/MS	By MS/MS	By MS/MS	By MS/MS	By MS/MS	By MS/MS	By MS/MS	By MS/MS	By MS/MS	By matching	By matching	By matching	By MS/MS	By matching	By matching	By matching	By matching	By matching	By MS/MS	By MS/MS	By MS/MS	By MS/MS	By MS/MS	By MS/MS	By MS/MS	By MS/MS	By MS/MS	By MS/MS	By MS/MS	By MS/MS	By MS/MS	By MS/MS	By MS/MS	By MS/MS	By MS/MS	By MS/MS	By MS/MS	By MS/MS	By MS/MS	4.7	5.9	4.9	9.7	6.2	7.9	29.4	28.7	32.6	10.5	14.7	9.4	4.7	5.9	4.1	13.8	14.2	14.5	5.8	6.6	8.5	17.9	15.1	22.1	5	2	4.9	7.2	6.2	5	4	3.8	3.8	11.9	9.9	14	12.6	7.4	12.8	19.1	16.3	18.5	18.7	12	16	17.2	17.9	20.4	22.5	13.9	16.7	24.5	20.4	18.4	7.5508e+09	6765700	6711800	4025900	16033000	13441000	16978000	1.6142e+09	1411500000	1.7405e+09	24879000	28835000	17105000	7029000	7595100	5813600	31507000	27679000	65499000	52053000	49255000	81119000	45804000	104010000	48766000	7371600	3132500	10146000	17639000	10443000	9437800	9243400	5231900	4793700	26051000	17740000	30522000	30490000	24014000	47150000	206380000	113980000	127750000	90792000	52890000	66437000	94861000	158410000	135150000	250020000	69571000	143000000	161410000	114930000	84635000	51	100940000	119030	114410	61045	158020	263540	218560	19492000	16336000	23638000	221910	363150	186210	117190	125960	89781	454250	356660	425720	552830	704800	973410	672380	1887500	550840	115200	61422	198940	304950	187380	185050	158100	80674	73061	485660	305670	373210	396630	407580	850700	3649400	2212900	2379100	1471500	782790	935060	1479000	2019600	2273300	3780000	868920	1846500	2369300	1580100	1024000	296590	230630	126490	2339100	1448500	1441500	66605000	70095000	85609000	2057600	2792400	1699500	300430	263450	309260	3722600	4991700	3736000	517120	1223200	2687300	4336000	4846500	3244900	195920	216960	543330	1669400	1013700	484470	171890	235090	215220	2540900	1103200	3208100	1706700	1298000	1745200	3647900	3870900	3965600	2101000	1792800	2030300	2896400	3288900	3249700	2864300	2036400	3061700	2630300	4087200	3442600	0	0	0	1	0	1	20	18	22	1	2	1	0	0	0	2	4	1	0	0	1	4	2	1	0	0	0	1	0	0	0	0	0	1	0	1	1	0	0	5	2	3	0	0	0	3	2	3	3	1	4	1	3	3	118	APPVPAPAR;AQLEQGGVGIR;AQQQLAFLEGR;ASETPPPVAQPKPEAPHPGLETTLQER;AVDVAELPVPPGFPPIQGLEATKPTQQSLVGVLETAMK;DDFALVQRPGPGLSQEAAR;EILEVLDGR;EYAAQLER;FDFPYPNVEEAQKDK;GINLPTPPGLSPGDLDVFVR;GLEPMLEASR;GPASTPTYSPAPTQPAPR;IASAPEPR;IREPLTAQQLETTTER;KQNSPVAPTAQPK;LDALEIACEVR;NGLPVDITK;NLVESELQR;NTDSPEFKEQFK;PGPGLSQEAAR;QLLQAALR;QLQFYTEAAR;QQHEMCLNHSNQFTQLGNITETTKFEK;RPVPPEVAQQYQDIMQR;SFDAVLEALSR;TLENLLASIR;TLLEALEQR;VPPAPVNKDDFALVQR;VPPAPVNKDDFALVQRPGPGLSQEAAR;VTLEGPSATAPASSPGLAK;WLVIDPVPAAVPTQVAGPK;YQVAAAQAK				1749	1626;1748;1785;1880;2171;2772;4561;5668;5826;7371;7524;7770;9203;10362;11638;12194;16097;16469;16759;17007;17639;17667;17832;18475;18982;21496;21557;23896;23897;24260;24666;25269	True;True;True;True;True;True;True;True;True;True;True;True;True;True;True;True;True;True;True;True;True;True;True;True;True;True;True;True;True;True;True;True	1656;1779;1817;1912;2209;2815;4630;5756;5915;7481;7634;7882;9337;10511;11820;12387;16382;16759;17060;17312;17948;17976;18144;18799;19309;21870;21931;24304;24305;24670;25079;25690	41005;41006;41007;41008;41009;41010;41011;41012;44017;44018;44019;44020;44021;44022;44023;44024;44025;44026;44027;44028;44029;44030;44031;44032;44033;44034;44035;44036;44037;44038;44039;44040;44041;44042;44043;44044;44045;44046;44047;45024;47734;47735;47736;47737;47738;47739;47740;47741;47742;55422;55423;55424;55425;55426;55427;55428;55429;55430;55431;55432;55433;55434;55435;55436;55437;69672;69673;69674;69675;116952;116953;116954;116955;116956;116957;116958;116959;116960;116961;116962;116963;144523;144524;144525;148490;148491;148492;148493;148494;188294;188295;188296;188297;188298;188299;188300;188301;188302;192590;198403;198404;198405;198406;198407;198408;198409;198410;198411;198412;198413;198414;198415;198416;198417;198418;235894;235895;235896;235897;235898;235899;235900;235901;235902;235903;235904;235905;235906;235907;235908;235909;235910;235911;235912;235913;235914;235915;235916;235917;235918;235919;235920;235921;235922;235923;235924;235925;266519;266520;304340;304341;304342;319008;319009;319010;319011;319012;319013;319014;319015;319016;319017;319018;319019;319020;319021;319022;319023;319024;319025;319026;319027;319028;319029;319030;319031;319032;420479;420480;420481;420482;420483;420484;420485;420486;420487;420488;420489;420490;420491;420492;420493;420494;420495;420496;420497;420498;420499;420500;420501;420502;420503;420504;430243;430244;430245;430246;430247;430248;430249;430250;430251;430252;430253;430254;430255;430256;430257;430258;430259;430260;430261;430262;438023;438024;438025;438026;438027;438028;438029;438030;438031;438032;438033;438034;438035;438036;438037;438038;438039;444248;444249;444250;444251;444252;444253;444254;444255;444256;444257;444258;444259;444260;444261;444262;444263;444264;444265;444266;444267;459548;459549;459550;459551;460221;460222;460223;460224;460225;460226;460227;460228;460229;460230;460231;460232;460233;460234;460235;460236;460237;460238;460239;460240;460241;460242;460243;460244;460245;460246;460247;460248;464220;464221;464222;464223;464224;464225;464226;464227;464228;464229;464230;464231;464232;464233;464234;480990;480991;480992;480993;480994;480995;480996;480997;480998;480999;481000;481001;481002;481003;481004;481005;481006;481007;481008;493003;493004;493005;493006;558102;558103;558104;558105;558106;558107;558108;558109;558110;558111;558112;558113;558114;558115;558116;558117;558118;558119;558120;558121;558122;558123;558124;558125;558126;558127;558128;558129;559707;559708;559709;559710;559711;559712;559713;559714;559715;559716;559717;559718;559719;559720;623860;623861;623862;623863;623864;623865;623866;623867;623868;623869;623870;623871;623872;623873;623874;623875;623876;623877;623878;623879;623880;623881;623882;623883;633429;633430;633431;643512;643513;643514;643515;643516;643517;643518;643519;643520;643521;643522;643523;643524;643525;643526;643527;643528;643529;643530;643531;643532;643533;643534;643535;643536;643537;643538;643539;643540;643541;643542;643543;643544;643545;643546;643547;643548;643549;643550;643551;643552;643553;643554;643555;643556;643557;643558;643559;643560;643561;643562;643563;643564;643565;643566;643567;643568;643569;643570;643571;643572;643573;643574;643575;643576;643577;643578;643579;643580;643581;643582;659137;659138;659139;659140;659141;659142;659143;659144;659145;659146;659147;659148;659149;659150;659151;659152;659153;659154;659155;659156;659157;659158;659159;659160;659161;659162;659163;659164;659165	16232;16233;16234;17437;17438;17439;17440;17441;17442;17443;17444;17445;17811;18914;22018;22019;27815;27816;46763;46764;46765;56636;56637;58212;58213;58214;73737;73738;73739;73740;73741;73742;75573;77941;77942;77943;77944;77945;92320;92321;92322;104676;119094;124347;124348;124349;124350;124351;124352;163784;163785;163786;167420;170359;170360;170361;170362;172920;172921;178412;178413;178719;178720;180210;185851;185852;185853;190070;215231;215232;215233;215234;215235;215236;215237;215238;215239;215240;215241;215242;215243;215244;215245;215893;215894;215895;215896;241395;241396;241397;241398;241399;241400;241401;245218;245219;249157;249158;249159;249160;249161;249162;249163;249164;249165;249166;249167;249168;249169;249170;249171;249172;249173;249174;249175;249176;249177;249178;249179;249180;255144;255145;255146;255147;255148	16232;17444;17811;18914;22018;27816;46764;56636;58213;73742;75573;77944;92320;104676;119094;124348;163786;167420;170359;172920;178413;178720;180210;185851;190070;215237;215895;241395;241396;245218;249159;255146			9606
Q6P1Q9	Q6P1Q9	16	1	1	Methyltransferase-like protein 2B	METTL2B	sp|Q6P1Q9|MET2B_HUMAN tRNA N(3)-methylcytidine methyltransferase METTL2B OS=Homo sapiens OX=9606 GN=METTL2B PE=1 SV=3	1	16	1	1	8	6	9	11	10	11	2	2	1	9	9	9	7	8	7	10	12	9	9	11	9	10	11	11	6	7	5	9	9	7	8	5	4	10	10	13	2	2	4	9	7	7	6	5	5	8	4	5	6	6	4	9	6	7	1	1	1	1	1	1	0	0	0	1	1	1	1	1	1	1	1	1	1	1	1	1	1	1	1	1	1	1	1	1	1	1	1	1	1	1	0	1	1	1	1	1	1	1	1	1	1	1	1	1	1	1	1	1	1	1	1	1	1	1	0	0	0	1	1	1	1	1	1	1	1	1	1	1	1	1	1	1	1	1	1	1	1	1	1	1	1	1	1	1	0	1	1	1	1	1	1	1	1	1	1	1	1	1	1	1	1	1	40.7	3.4	3.4	43.426	378	378	0.00040584	3.8249	By MS/MS	By MS/MS	By MS/MS	By MS/MS	By MS/MS	By MS/MS	By matching	By matching	By matching	By MS/MS	By MS/MS	By MS/MS	By MS/MS	By MS/MS	By MS/MS	By MS/MS	By MS/MS	By MS/MS	By MS/MS	By MS/MS	By MS/MS	By MS/MS	By MS/MS	By MS/MS	By MS/MS	By MS/MS	By MS/MS	By MS/MS	By MS/MS	By MS/MS	By MS/MS	By MS/MS	By MS/MS	By MS/MS	By MS/MS	By MS/MS	By matching	By MS/MS	By MS/MS	By MS/MS	By MS/MS	By MS/MS	By MS/MS	By MS/MS	By MS/MS	By MS/MS	By MS/MS	By MS/MS	By MS/MS	By MS/MS	By MS/MS	By MS/MS	By MS/MS	By MS/MS	19.8	23.8	26.2	36.5	31	31.2	7.9	7.9	5.8	25.4	27.2	23.3	18.8	18.3	18.5	32	33.3	28	27.2	29.9	22.2	32.5	35.2	31.2	18.3	18	16.1	28.8	33.3	21.4	19.8	18	13.5	29.4	27	34.7	8.2	5.8	16.1	31.2	27.8	21.7	21.4	17.7	16.1	27.2	14.3	15.3	22.5	18.5	14.3	32.3	21.4	23.3	1218800000	17386000	12330000	12329000	28046000	30299000	31277000	0	0	0	24999000	21958000	19952000	14812000	15071000	14271000	26617000	25901000	29456000	60270000	67866000	65709000	26523000	30784000	32779000	16003000	15881000	14742000	17526000	17576000	19203000	11918000	11438000	11690000	0	22702000	33323000	0	6793600	6590800	32559000	0	27859000	25700000	19612000	15033000	28494000	37407000	35236000	44827000	29873000	28980000	27597000	23512000	28057000	21	58037000	827910	587150	587100	1335500	1442800	1489400	0	0	0	1190400	1045600	950070	705330	717650	679570	1267500	1233400	1402600	2870000	3231700	3129000	1263000	1465900	1560900	762050	756230	701990	834590	836970	914440	567520	544670	556660	0	1081100	1586800	0	323500	313850	1550400	0	1326600	1223800	933910	715840	1356900	1781300	1677900	2134600	1422500	1380000	1314200	1119600	1336100	0	0	0	0	0	0	0	0	0	0	0	0	0	0	0	0	0	0	0	0	0	0	0	0	0	0	0	0	0	0	0	0	0	0	0	0	0	0	0	0	0	0	0	0	0	0	0	0	0	0	0	0	0	0	1	0	1	1	1	1	0	0	0	1	1	1	0	1	1	1	1	1	1	1	1	1	1	1	1	0	0	1	1	1	1	1	1	1	1	1	0	0	0	1	1	1	0	1	0	1	1	1	0	0	0	1	1	1	39	CFAFVHDLCDEEK;IHENGFFK;ISDLEICADEFPGSSATYR;KVQENSIQR;NNEDGPGLIMEEQHK;QVDYEINAHK;QVDYEINAHKYWNDFYK;TQTPPVEENVTQK;VFHHNAWDNVEWSEEQAAAAER;VFHHNAWDNVEWSEEQAAAAERK;VQENSIQR;VQNLVDR;VQNLVDRR;VYFFTQEELDTLFTTAGLEK;YCKPLLSSTS;YWNDFYK				1750	2466;9600;10400;11822;16513;18001;18002;21962;22966;22967;23965;24000;24001;24520;24812;25423	False;False;False;False;False;False;False;True;False;False;False;False;False;False;False;False	2508;9741;10549;12010;16812;18315;18316;22340;23363;23364;24374;24410;24411;24932;25228;25845	63252;63253;63254;63255;63256;63257;63258;63259;63260;63261;246514;246515;246516;246517;246518;246519;246520;246521;246522;246523;267227;267228;267229;267230;267231;267232;267233;267234;267235;267236;267237;267238;267239;267240;267241;267242;267243;267244;267245;267246;267247;267248;267249;267250;267251;309560;309561;309562;309563;309564;309565;309566;309567;309568;309569;309570;309571;309572;309573;309574;309575;309576;309577;309578;309579;309580;309581;309582;309583;309584;309585;309586;309587;309588;309589;309590;309591;309592;309593;309594;309595;309596;309597;309598;309599;309600;309601;309602;309603;309604;309605;309606;309607;309608;309609;309610;309611;309612;309613;309614;309615;309616;309617;309618;309619;309620;309621;309622;309623;309624;431945;431946;431947;431948;431949;431950;431951;431952;431953;431954;431955;468123;468124;468125;468126;468127;468128;468129;468130;468131;468132;468133;468134;468135;468136;468137;468138;468139;468140;468141;468142;468143;468144;468145;468146;468147;468148;468149;468150;468151;468152;468153;468154;468155;468156;468157;570074;570075;570076;570077;570078;570079;570080;570081;570082;570083;570084;570085;570086;570087;570088;570089;570090;570091;570092;570093;570094;570095;570096;570097;570098;570099;570100;570101;570102;570103;570104;570105;570106;570107;570108;570109;570110;570111;570112;570113;570114;570115;570116;570117;570118;570119;570120;570121;570122;570123;597182;597183;597184;597185;597186;597187;597188;597189;597190;597191;597192;597193;597194;597195;597196;597197;597198;597199;597200;597201;597202;597203;597204;597205;597206;597207;597208;597209;597210;597211;597212;597213;597214;597215;597216;597217;597218;597219;597220;597221;597222;597223;597224;597225;597226;597227;597228;597229;597230;597231;597232;597233;597234;597235;597236;597237;597238;597239;597240;597241;597242;597243;597244;597245;597246;597247;597248;597249;597250;597251;597252;597253;597254;597255;597256;597257;597258;597259;597260;597261;597262;597263;597264;597265;597266;597267;597268;597269;597270;597271;597272;597273;625580;625581;625582;625583;625584;625585;625586;625587;625588;625589;625590;625591;625592;625593;625594;625595;625596;625597;625598;625599;626311;626312;626313;626314;626315;626316;626317;626318;626319;626320;626321;626322;626323;626324;626325;626326;626327;626328;626329;626330;626331;626332;626333;626334;626335;626336;626337;626338;626339;626340;626341;626342;626343;626344;626345;626346;626347;626348;626349;626350;626351;626352;626353;626354;626355;626356;626357;626358;626359;626360;626361;626362;626363;626364;640044;640045;640046;640047;640048;640049;640050;640051;640052;640053;640054;640055;640056;640057;640058;640059;640060;640061;640062;640063;640064;647486;647487;647488;647489;647490;647491;647492;647493;647494;647495;647496;647497;647498;647499;647500;647501;647502;647503;647504;647505;647506;647507;647508;647509;647510;647511;647512;662617;662618;662619;662620;662621;662622;662623;662624;662625;662626;662627;662628;662629;662630;662631;662632;662633;662634;662635;662636;662637;662638	25482;25483;96543;96544;104926;104927;104928;104929;104930;104931;104932;104933;104934;120990;120991;120992;120993;120994;120995;120996;120997;168101;168102;168103;168104;168105;168106;181377;181378;181379;181380;181381;181382;181383;181384;219980;219981;219982;219983;219984;219985;219986;219987;219988;219989;219990;219991;219992;219993;219994;219995;219996;219997;219998;219999;220000;220001;220002;220003;220004;220005;220006;220007;220008;220009;220010;220011;220012;220013;220014;220015;220016;220017;220018;230903;230904;230905;230906;230907;230908;230909;230910;230911;230912;230913;230914;230915;230916;230917;230918;230919;230920;230921;230922;230923;230924;230925;230926;230927;230928;230929;230930;230931;230932;230933;230934;230935;230936;230937;230938;230939;230940;230941;230942;230943;230944;230945;230946;230947;230948;230949;242141;242392;242393;242394;242395;242396;242397;242398;242399;242400;247922;247923;247924;247925;247926;247927;247928;247929;250707;250708;250709;250710;250711;250712;250713;250714;250715;250716;250717;250718;250719;250720;250721;250722;256413;256414;256415;256416;256417;256418	25483;96544;104930;120997;168102;181379;181384;220008;230916;230949;242141;242394;242398;247927;250709;256418			9606
Q6P1X6	Q6P1X6	2	2	2	UPF0598 protein C8orf82	C8orf82	sp|Q6P1X6|CH082_HUMAN UPF0598 protein C8orf82 OS=Homo sapiens OX=9606 GN=C8orf82 PE=1 SV=2	1	2	2	2	0	1	1	2	2	2	1	1	2	2	2	2	0	0	0	2	2	2	2	1	1	2	2	2	0	0	0	1	2	1	0	0	0	2	2	1	0	0	0	0	1	0	0	0	0	0	0	0	0	0	0	0	0	1	0	1	1	2	2	2	1	1	2	2	2	2	0	0	0	2	2	2	2	1	1	2	2	2	0	0	0	1	2	1	0	0	0	2	2	1	0	0	0	0	1	0	0	0	0	0	0	0	0	0	0	0	0	1	0	1	1	2	2	2	1	1	2	2	2	2	0	0	0	2	2	2	2	1	1	2	2	2	0	0	0	1	2	1	0	0	0	2	2	1	0	0	0	0	1	0	0	0	0	0	0	0	0	0	0	0	0	1	12	12	12	23.889	216	216	0	20.638		By matching	By matching	By MS/MS	By MS/MS	By MS/MS	By MS/MS	By MS/MS	By MS/MS	By MS/MS	By MS/MS	By MS/MS				By MS/MS	By MS/MS	By MS/MS	By MS/MS	By MS/MS	By MS/MS	By MS/MS	By MS/MS	By MS/MS				By MS/MS	By MS/MS	By matching				By matching	By MS/MS	By MS/MS					By MS/MS													By matching	0	8.3	3.7	12	12	12	8.3	8.3	12	12	12	12	0	0	0	12	12	12	12	8.3	3.7	12	12	12	0	0	0	3.7	12	8.3	0	0	0	12	12	3.7	0	0	0	0	8.3	0	0	0	0	0	0	0	0	0	0	0	0	3.7	440380000	0	996140	881830	10535000	12592000	12854000	61560000	43950000	91171000	11219000	9747300	9091500	0	0	0	11966000	8116300	10527000	24311000	10502000	6464800	16812000	13939000	17388000	0	0	0	2427500	6623200	6153700	0	0	0	13245000	10297000	3955700	0	0	0	0	10251000	0	0	0	0	0	0	0	0	0	0	0	0	2801300	13	33875000	0	76626	67833	810390	968640	988750	4735400	3380800	7013200	862980	749790	699350	0	0	0	920500	624330	809760	1870100	807810	497290	1293300	1072200	1337500	0	0	0	186730	509480	473360	0	0	0	1018900	792060	304280	0	0	0	0	788530	0	0	0	0	0	0	0	0	0	0	0	0	215490	0	0	0	4085300	4909500	5152900	0	0	11763000	4874300	4917700	4438800	0	0	0	5433000	3892000	4550200	2667500	0	0	5260600	5036000	5872600	0	0	0	0	3767900	0	0	0	0	4070400	4373000	0	0	0	0	0	0	0	0	0	0	0	0	0	0	0	0	0	0	0	0	0	0	2	2	1	1	1	1	1	1	1	0	0	0	1	1	1	1	1	1	1	2	1	0	0	0	0	0	0	0	0	0	0	1	0	0	0	0	0	1	0	0	0	0	0	0	0	0	0	0	0	0	0	23	LSYCGGGEALAVPFEPAR;LYHPAPER				1751	14487;14936	True;True	14699;15150	379268;379269;379270;379271;379272;379273;379274;379275;379276;379277;379278;379279;379280;379281;379282;379283;379284;379285;379286;379287;379288;379289;379290;390350;390351;390352;390353;390354;390355;390356;390357;390358;390359;390360;390361;390362;390363;390364;390365;390366;390367;390368;390369;390370;390371	147656;147657;147658;147659;147660;147661;147662;147663;147664;147665;147666;147667;147668;147669;147670;147671;147672;147673;151734;151735;151736;151737;151738	147668;151735			9606
Q6P2E9	Q6P2E9	7	7	7	Enhancer of mRNA-decapping protein 4	EDC4	sp|Q6P2E9|EDC4_HUMAN Enhancer of mRNA-decapping protein 4 OS=Homo sapiens OX=9606 GN=EDC4 PE=1 SV=1	1	7	7	7	0	0	0	1	0	2	0	0	1	0	0	0	0	0	0	0	0	1	1	0	2	1	0	1	0	0	0	0	0	0	0	0	0	1	0	1	4	5	3	6	5	5	5	5	3	5	2	5	6	5	5	2	2	3	0	0	0	1	0	2	0	0	1	0	0	0	0	0	0	0	0	1	1	0	2	1	0	1	0	0	0	0	0	0	0	0	0	1	0	1	4	5	3	6	5	5	5	5	3	5	2	5	6	5	5	2	2	3	0	0	0	1	0	2	0	0	1	0	0	0	0	0	0	0	0	1	1	0	2	1	0	1	0	0	0	0	0	0	0	0	0	1	0	1	4	5	3	6	5	5	5	5	3	5	2	5	6	5	5	2	2	3	9.4	9.4	9.4	151.66	1401	1401	0	26.008				By matching		By matching			By matching									By matching	By matching		By matching	By matching		By matching										By matching		By matching	By MS/MS	By MS/MS	By MS/MS	By MS/MS	By MS/MS	By MS/MS	By MS/MS	By MS/MS	By MS/MS	By MS/MS	By MS/MS	By MS/MS	By MS/MS	By MS/MS	By MS/MS	By MS/MS	By matching	By MS/MS	0	0	0	1.3	0	2.7	0	0	0.9	0	0	0	0	0	0	0	0	1.3	1.4	0	2.7	1.4	0	1.3	0	0	0	0	0	0	0	0	0	1.3	0	1.4	5.1	6.6	4.1	8.2	6.6	7.3	7.3	7.3	4.2	6.6	2.2	6.6	7.8	6.8	6.6	2.7	2.7	4.3	1198400000	0	0	0	2609900	0	5465200	0	0	1174800	0	0	0	0	0	0	0	0	2876600	3122000	0	9592000	1239200	0	1933500	0	0	0	0	0	0	0	0	0	3260700	0	1064400	31740000	31347000	27815000	150200000	78877000	81912000	76946000	53326000	37922000	74284000	37521000	79478000	147320000	90608000	105910000	22759000	17065000	20996000	61	1200600	0	0	0	42785	0	89594	0	0	19260	0	0	0	0	0	0	0	0	47157	51180	0	157250	20315	0	31697	0	0	0	0	0	0	0	0	0	53454	0	17449	63151	58581	329680	189500	127430	1086700	1089800	757210	498060	128000	615090	134560	148190	151470	180450	373090	279750	344200	0	0	0	0	0	2535600	0	0	0	0	0	0	0	0	0	0	0	0	0	0	1526300	0	0	0	0	0	0	0	0	0	0	0	0	0	0	0	4723000	4347500	4931000	6863100	7697000	6448600	5037400	5026300	4698200	3925400	0	4727700	4841700	4569400	6352900	2551400	2928800	3175800	0	0	0	0	0	0	0	0	0	0	0	0	0	0	0	0	0	0	0	0	0	0	0	0	0	0	0	0	0	0	0	0	0	0	0	0	0	0	0	4	2	2	0	1	1	2	2	1	2	0	3	1	0	0	21	ASCASIDIEDATQHLR;GGQLQEQLTQQLSQALSSAVAGR;GLLPGLLPAPADK;GLVSTLQSATEQMAATVAGSVR;IVELPAPADFLSLSSETKPK;LCTQLEGLQSTVTGHVER;LSYLEEAVMHLDHSDPITR				1752	1856;7224;7578;7661;10661;12176;14489	True;True;True;True;True;True;True	1888;7329;7688;7771;10820;12369;14701	47142;183666;183667;183668;183669;183670;183671;183672;183673;183674;194061;194062;194063;194064;194065;194066;194067;194068;194069;194070;194071;196188;196189;196190;196191;196192;196193;196194;196195;196196;196197;275325;275326;275327;275328;275329;275330;275331;275332;275333;275334;275335;275336;275337;275338;275339;275340;275341;275342;275343;318673;318674;318675;318676;318677;318678;318679;318680;318681;318682;318683;318684;318685;318686;318687;318688;318689;318690;318691;318692;318693;318694;318695;318696;379325;379326;379327;379328;379329;379330;379331;379332;379333;379334;379335;379336;379337;379338;379339;379340;379341;379342;379343;379344;379345;379346;379347;379348	18662;71581;76189;76190;77104;108333;108334;108335;108336;124191;124192;124193;124194;124195;124196;124197;124198;124199;124200;124201;124202;147680;147681;147682	18662;71581;76189;77104;108336;124200;147681			9606
Q6P2Q9	Q6P2Q9	75	75	75	Pre-mRNA-processing-splicing factor 8	PRPF8	sp|Q6P2Q9|PRP8_HUMAN Pre-mRNA-processing-splicing factor 8 OS=Homo sapiens OX=9606 GN=PRPF8 PE=1 SV=2	1	75	75	75	5	9	6	2	2	6	2	4	3	4	4	5	5	6	7	4	5	4	2	4	5	6	5	3	8	6	6	3	6	4	7	7	7	3	4	4	59	57	57	63	58	59	56	56	55	61	57	61	59	58	61	63	56	63	5	9	6	2	2	6	2	4	3	4	4	5	5	6	7	4	5	4	2	4	5	6	5	3	8	6	6	3	6	4	7	7	7	3	4	4	59	57	57	63	58	59	56	56	55	61	57	61	59	58	61	63	56	63	5	9	6	2	2	6	2	4	3	4	4	5	5	6	7	4	5	4	2	4	5	6	5	3	8	6	6	3	6	4	7	7	7	3	4	4	59	57	57	63	58	59	56	56	55	61	57	61	59	58	61	63	56	63	37.3	37.3	37.3	273.6	2335	2335	0	323.31	By matching	By matching	By matching	By MS/MS	By matching	By MS/MS	By MS/MS	By MS/MS	By MS/MS	By matching	By MS/MS	By MS/MS	By MS/MS	By MS/MS	By MS/MS	By MS/MS	By MS/MS	By MS/MS	By MS/MS	By MS/MS	By MS/MS	By MS/MS	By MS/MS	By matching	By MS/MS	By MS/MS	By MS/MS	By MS/MS	By MS/MS	By MS/MS	By MS/MS	By MS/MS	By MS/MS	By MS/MS	By matching	By MS/MS	By MS/MS	By MS/MS	By MS/MS	By MS/MS	By MS/MS	By MS/MS	By MS/MS	By MS/MS	By MS/MS	By MS/MS	By MS/MS	By MS/MS	By MS/MS	By MS/MS	By MS/MS	By MS/MS	By MS/MS	By MS/MS	2.1	4.3	2.6	1.8	1.7	4.8	0.9	1.9	1	2.5	3	2.8	2.5	3.4	3.3	3.5	3.5	2.8	1.3	3	2.5	4.8	3.5	2	4.2	3	2.7	1.8	3.3	3.3	3.7	3.8	3.7	2	3.2	2.3	29	29.7	29.5	30.9	30.8	28.6	27.8	29.2	28.8	30.7	29.8	30.6	30.9	28.4	31	32.2	26.7	31.6	38263000000	68644000	61389000	16950000	6442400	1053100	18696000	142700000	279240000	351510000	6052300	20668000	24709000	120290000	127270000	70653000	9963400	10394000	12683000	291980000	321910000	362820000	44199000	36016000	2911600	174490000	141090000	118030000	4612300	154310000	12667000	75824000	104070000	117870000	2987700	7281000	4966200	1202000000	901480000	1.0458e+09	3.5135e+09	1.7542e+09	2294200000	1.7737e+09	1278100000	1253300000	2.0713e+09	2.1323e+09	2353700000	3.1223e+09	2175200000	2212600000	2601700000	1429100000	1.821e+09	127	158510000	526300	470400	116640	45076	8291.9	99309	1123700	2198800	2378500	42015	5735.7	63675	440510	555560	539440	65775	77707	97250	633490	727660	829890	24304	11963	8964.1	645410	712640	450340	2261.1	991770	92711	591840	411800	517120	3994.5	5449.2	20123	5101200	3707800	4048800	14872000	6517900	9596500	7434800	5351000	4348300	7971000	8477300	8869600	13152000	9295700	9364100	10296000	6605800	7977100	433540	481750	460240	358900	54919	168450	0	2805000	4904200	196250	486710	520170	4100300	2494700	468740	135390	115210	103700	3004900	2125400	1704700	663860	595330	76234	1713200	1261900	2800200	328380	1635200	510010	227480	1638000	2077800	100910	106080	114150	50977000	55485000	75201000	76348000	91106000	93358000	148630000	55238000	69348000	54294000	71280000	82973000	44551000	117110000	59164000	72266000	87145000	93975000	0	0	0	0	0	0	0	1	1	0	0	0	0	0	0	0	0	0	0	0	0	0	0	0	0	0	0	0	0	0	0	0	0	1	0	0	26	19	21	44	44	43	26	22	17	40	37	43	28	23	25	51	40	47	599	AAVMHDILDMMPEGIK;AAVMHDILDMMPEGIKQNK;ALDIPLVK;ALHVNNDR;ALNMAIPGGPK;ASEMAGPPQMPNDFLSFQDIATEAAHPIR;ASGFEESMK;AVFWDIK;CIVMVPQWGTHQTVHLPGQLPQHEYLK;DIILGMEISAPSQQR;DINLQDEDWNEFNDINK;DINLQDEDWNEFNDINKIIIR;DLILADYGK;DLILADYGKK;DVMDSTTTQK;EAVVNTQELLDLLVK;EELGLIEQAYDNPHEALSR;EHCPAGQPVK;ELGGLGMLSMGHVLIPQSDLR;EQSQLTATQTR;EVGIEFMDLYSHLVPVYDVEPLEK;FGDLILK;FICISDLR;FSPIPFPPLSYK;GITPLLER;GMLDPLEVHLLDFPNIVIK;GPGNPVPGPLAPLPDYMSEEKLQEK;GTYFPTWEGLFWEK;GYLPSHYER;HDPNMKYELQLANPK;HDVNLGR;HTLAYDK;IDLTLLNR;IHESIVMDLCQVFDQELDALEIETVQK;IMADNPSWDGEK;ISLIQIFR;KGMLDPLEVHLLDFPNIVIK;KNNVNVASLTQSEIR;LANQLLTDLVDDNYFYLFDLK;LFPPWIKPADTEPPPLLVYK;LIVDHNIADYMTAK;LLILALER;LNQSQREELGLIEQAYDNPHEALSR;LTLEDLEDSWDRGIPR;LVVDSHVQYR;NNVNVASLTQSEIR;NNVNVASLTQSEIRDIILGMEISAPSQQR;NNVVINYK;QTDVGITHFR;RALDIPLVK;RLTLEDLEDSWDR;RQEAIAQNR;SGLNQIPNR;SGMSHEEDQLIPNLYR;SLPVEEQPK;SQEPLPDDDEEFELPEFVEPFLK;TDMIQALGGVEGILEHTLFK;TEDPDLPAFYFDPLINPISHR;TGQLFLK;TILQHLSEAWR;TNHIYVSSDDIK;TSYEEFTHK;VDDESMQR;VESHFDLELR;VILKPDK;VPGLPTPIENMILR;WCQGINNLQDVWETSEGECNVMLESR;WGDYDSHDIER;WLGNLLAR;WNVSRPSLLADSK;YELQLANPK;YIQPWESEFIDSQR;YMPHAVLK;YWIDIQLR;YYVLNALK				1753	299;300;1157;1248;1327;1875;1895;2205;2513;3030;3060;3061;3251;3252;3784;4068;4172;4435;4827;5229;5542;5934;6053;6569;7414;7690;7793;8163;8329;8408;8412;8988;9306;9601;10084;10458;11132;11485;12031;12561;13087;13447;13879;14569;14851;16540;16541;16542;17959;18131;18378;18484;19146;19151;19700;20082;20933;20973;21196;21344;21758;22104;22683;22900;23279;23878;24562;24605;24647;24687;24873;25028;25186;25420;25447	True;True;True;True;True;True;True;True;True;True;True;True;True;True;True;True;True;True;True;True;True;True;True;True;True;True;True;True;True;True;True;True;True;True;True;True;True;True;True;True;True;True;True;True;True;True;True;True;True;True;True;True;True;True;True;True;True;True;True;True;True;True;True;True;True;True;True;True;True;True;True;True;True;True;True	303;304;1175;1266;1348;1907;1928;2243;2555;3079;3109;3110;3303;3304;3845;4130;4235;4501;4902;5313;5630;6024;6145;6669;7524;7801;7905;8280;8447;8527;8531;9119;9440;9742;10231;10608;11298;11663;12221;12755;13286;13650;14085;14782;15065;16839;16840;16841;18273;18445;18698;18808;19476;19481;20036;20429;21298;21338;21563;21716;22135;22482;23073;23294;23679;24286;24974;25017;25059;25101;25289;25444;25605;25842;25869	6716;6717;6718;6719;6720;6721;6722;6723;6724;6725;6726;6727;6728;6729;6730;6731;6732;6733;6734;6735;6736;6737;6738;6739;6740;6741;6742;6743;6744;6745;6746;6747;6748;6749;6750;6751;6752;6753;6754;6755;6756;6757;6758;6759;29226;29227;29228;29229;29230;31530;31531;31532;31533;31534;31535;31536;31537;31538;31539;31540;31541;31542;31543;33629;33630;33631;33632;33633;33634;33635;33636;33637;33638;33639;33640;33641;33642;33643;33644;33645;33646;47627;47628;47629;47630;47631;47632;47633;47634;47635;48075;48076;48077;48078;48079;48080;48081;48082;48083;48084;48085;48086;48087;48088;48089;48090;48091;48092;56447;56448;56449;56450;56451;56452;56453;56454;56455;56456;56457;56458;56459;56460;56461;64172;64173;77666;77667;77668;77669;77670;77671;77672;77673;77674;77675;77676;77677;77678;77679;77680;77681;78583;78584;78585;78586;78587;78588;78589;78590;78591;78592;78593;78594;78595;78596;78597;78598;78599;78600;78601;78602;78603;78604;78605;78606;78607;78608;83475;83476;83477;83478;83479;83480;83481;83482;83483;83484;83485;83486;83487;83488;83489;83490;83491;83492;83493;83494;83495;83496;83497;83498;83499;83500;83501;83502;83503;83504;83505;83506;83507;83508;83509;83510;83511;97320;97321;97322;97323;97324;97325;97326;97327;97328;97329;97330;97331;104537;104538;104539;104540;104541;104542;104543;104544;104545;104546;104547;104548;104549;104550;104551;104552;104553;104554;104555;104556;104557;104558;104559;104560;104561;104562;104563;104564;104565;104566;104567;104568;104569;104570;104571;104572;104573;104574;104575;104576;104577;104578;104579;104580;104581;104582;104583;104584;104585;104586;104587;107325;107326;107327;107328;107329;107330;107331;107332;107333;107334;107335;107336;107337;107338;107339;107340;107341;107342;113429;113430;113431;113432;113433;113434;113435;113436;113437;113438;113439;113440;113441;113442;113443;113444;113445;113446;123458;123459;123460;123461;123462;123463;123464;123465;123466;123467;123468;123469;123470;123471;123472;123473;123474;123475;123476;123477;123478;123479;123480;123481;123482;123483;123484;123485;123486;123487;123488;123489;123490;123491;123492;123493;123494;123495;123496;123497;123498;123499;123500;123501;123502;123503;123504;123505;123506;123507;123508;123509;123510;123511;123512;123513;123514;123515;123516;123517;123518;123519;123520;123521;123522;123523;123524;123525;133600;133601;133602;133603;133604;133605;133606;133607;133608;133609;133610;133611;133612;133613;133614;133615;133616;141217;141218;141219;141220;141221;141222;141223;141224;141225;141226;141227;141228;141229;141230;141231;141232;151079;151080;151081;151082;151083;151084;151085;151086;151087;151088;151089;151090;151091;151092;151093;151094;151095;151096;153935;153936;153937;153938;153939;153940;153941;153942;166868;166869;166870;166871;166872;166873;166874;166875;189634;189635;189636;189637;189638;189639;189640;189641;189642;189643;189644;189645;189646;196790;196791;196792;196793;196794;196795;196796;196797;196798;196799;196800;196801;196802;196803;196804;196805;196806;196807;196808;196809;196810;196811;196812;196813;196814;196815;196816;196817;196818;198867;198868;198869;198870;198871;198872;198873;198874;198875;198876;198877;198878;198879;198880;198881;198882;198883;198884;208825;208826;208827;208828;208829;208830;208831;208832;208833;208834;208835;208836;208837;208838;208839;208840;208841;208842;208843;208844;208845;213076;213077;213078;213079;213080;213081;213082;213083;213084;213085;213086;213087;213088;215005;215006;215007;215008;215009;215010;215011;215012;215013;215071;215072;215073;215074;229991;229992;229993;229994;229995;229996;229997;229998;229999;230000;230001;230002;230003;230004;230005;230006;230007;230008;230009;230010;230011;230012;230013;230014;230015;230016;230017;230018;230019;230020;238423;238424;238425;238426;238427;238428;238429;238430;238431;238432;238433;238434;238435;238436;238437;238438;246524;246525;246526;246527;246528;246529;246530;259907;259908;259909;259910;259911;259912;259913;259914;259915;259916;259917;259918;259919;259920;259921;259922;259923;259924;268657;268658;268659;268660;268661;268662;268663;268664;268665;268666;268667;268668;268669;268670;268671;268672;268673;268674;289007;289008;289009;289010;289011;289012;289013;289014;289015;289016;289017;289018;289019;289020;289021;289022;289023;289024;289025;289026;289027;289028;289029;289030;289031;289032;289033;289034;289035;289036;289037;289038;289039;289040;289041;299255;299256;299257;299258;299259;299260;299261;299262;299263;299264;299265;299266;299267;299268;314996;314997;314998;314999;315000;315001;328505;328506;328507;328508;328509;328510;328511;328512;328513;328514;328515;328516;328517;328518;328519;328520;328521;328522;342763;342764;342765;342766;342767;342768;342769;342770;342771;342772;342773;342774;342775;342776;342777;342778;342779;342780;342781;342782;342783;342784;342785;342786;342787;342788;342789;342790;352509;352510;352511;352512;352513;352514;352515;352516;352517;352518;352519;352520;352521;352522;352523;352524;352525;352526;352527;352528;352529;352530;352531;363602;363603;363604;363605;363606;363607;363608;363609;363610;363611;363612;363613;363614;363615;363616;363617;363618;363619;363620;363621;363622;363623;363624;363625;363626;363627;363628;363629;363630;363631;381095;381096;381097;381098;381099;381100;381101;381102;381103;381104;381105;381106;381107;381108;381109;381110;381111;388516;388517;388518;388519;388520;388521;388522;388523;388524;388525;388526;388527;388528;388529;388530;388531;388532;388533;388534;388535;432606;432607;432608;432609;432610;432611;432612;432613;432614;432615;432616;432617;432618;432619;432620;432621;432622;432623;432624;432625;432626;432627;432628;432629;432630;432631;432632;432633;432634;432635;432636;432637;432638;432639;432640;432641;432642;432643;432644;432645;432646;432647;432648;467085;467086;467087;467088;467089;467090;467091;467092;467093;467094;467095;467096;467097;467098;471838;471839;471840;471841;471842;471843;471844;471845;471846;471847;471848;471849;471850;471851;471852;471853;471854;478326;478327;478328;478329;478330;478331;478332;478333;478334;478335;478336;478337;478338;478339;478340;478341;478342;478343;478344;478345;481243;481244;481245;481246;481247;481248;481249;481250;481251;481252;481253;481254;481255;481256;481257;481258;481259;481260;481261;481262;481263;481264;481265;481266;481267;481268;481269;481270;481271;496977;496978;496979;496980;496981;496982;496983;496984;496985;496986;496987;496988;497066;497067;497068;497069;497070;497071;497072;497073;497074;497075;497076;497077;497078;497079;497080;497081;497082;497083;497084;497085;497086;497087;497088;497089;510423;510424;510425;510426;510427;510428;510429;510430;510431;510432;510433;510434;510435;510436;510437;510438;519062;519063;519064;519065;519066;519067;519068;519069;519070;519071;519072;519073;519074;541917;541918;541919;541920;541921;541922;541923;541924;541925;541926;541927;541928;541929;541930;541931;541932;541933;541934;541935;541936;541937;541938;541939;541940;541941;541942;541943;541944;541945;541946;541947;541948;541949;541950;541951;541952;541953;541954;541955;541956;541957;541958;541959;541960;541961;541962;541963;541964;541965;541966;541967;541968;541969;541970;541971;542918;542919;542920;542921;542922;542923;542924;542925;542926;542927;542928;542929;542930;542931;542932;542933;542934;542935;542936;542937;542938;542939;542940;542941;542942;542943;542944;542945;542946;542947;542948;542949;548695;548696;548697;548698;548699;548700;548701;548702;548703;548704;548705;548706;548707;553909;553910;553911;553912;553913;553914;553915;553916;553917;553918;553919;553920;553921;553922;553923;553924;553925;553926;553927;553928;553929;553930;553931;553932;553933;553934;553935;553936;553937;553938;565111;565112;565113;565114;565115;565116;565117;565118;565119;565120;565121;565122;565123;565124;565125;565126;565127;565128;565129;573377;573378;573379;573380;573381;573382;573383;573384;573385;573386;573387;573388;573389;573390;573391;588615;594878;594879;594880;594881;594882;594883;594884;594885;594886;594887;594888;594889;594890;594891;594892;594893;594894;606491;606492;606493;606494;606495;606496;606497;606498;606499;606500;606501;606502;606503;606504;606505;606506;606507;606508;606509;606510;606511;606512;606513;606514;606515;606516;606517;606518;606519;606520;606521;623453;623454;623455;623456;623457;623458;623459;623460;623461;623462;623463;623464;623465;623466;623467;623468;623469;623470;641126;641127;641128;641129;641130;641131;641132;641133;641134;641135;641136;641137;641138;642151;642152;642153;642154;642155;642156;642157;642158;642159;642160;642161;642162;642163;642164;642165;642166;642167;642168;642169;642170;642171;642172;642173;642174;642175;642176;642177;642178;642179;642180;642181;642182;643076;643077;643078;643079;643080;643081;643082;643083;643084;643085;643086;643087;643088;643089;643090;643091;643092;643093;644173;644174;644175;644176;644177;644178;644179;644180;644181;644182;644183;644184;644185;644186;644187;644188;644189;648974;648975;648976;648977;648978;648979;648980;648981;648982;648983;648984;648985;648986;648987;648988;648989;648990;648991;648992;648993;648994;648995;648996;652893;652894;652895;652896;652897;652898;652899;652900;652901;652902;652903;652904;652905;652906;652907;652908;652909;652910;652911;652912;652913;652914;652915;652916;652917;652918;652919;652920;652921;657045;657046;657047;657048;662578;662579;662580;662581;662582;662583;662584;662585;662586;662587;662588;662589;662590;662591;663252;663253;663254;663255;663256;663257;663258;663259;663260;663261;663262	2697;2698;2699;2700;2701;2702;2703;2704;2705;2706;2707;2708;2709;2710;2711;2712;2713;2714;2715;2716;2717;2718;2719;2720;2721;2722;11760;11761;11762;11763;11764;12644;13385;13386;13387;13388;13389;13390;13391;13392;13393;13394;13395;13396;13397;13398;13399;13400;18897;18898;18899;19030;19031;19032;19033;22488;22489;25799;31322;31323;31324;31325;31326;31672;31673;31674;31675;31676;31677;31678;31679;31680;31681;31682;31683;31684;31685;31686;31687;31688;33418;33419;33420;33421;33422;33423;33424;33425;33426;33427;33428;33429;39122;39123;39124;39125;41961;41962;41963;41964;41965;41966;41967;41968;41969;41970;41971;41972;41973;41974;41975;41976;41977;41978;41979;41980;41981;41982;41983;41984;41985;41986;41987;41988;41989;41990;41991;43122;43123;43124;45236;45237;45238;45239;45240;45241;45242;45243;48988;48989;48990;48991;48992;48993;48994;48995;48996;48997;48998;48999;49000;49001;49002;49003;49004;49005;52583;52584;52585;52586;52587;52588;52589;52590;52591;52592;52593;52594;52595;52596;52597;52598;52599;55547;55548;55549;55550;55551;55552;55553;55554;55555;55556;55557;59079;59080;59081;59082;59953;59954;59955;64935;64936;64937;64938;64939;64940;64941;74338;77307;77308;77309;77310;77311;77312;77313;77314;77315;77316;77317;77318;77319;77320;77321;77322;78095;78096;82162;82163;82164;82165;82166;82167;82168;82169;82170;82171;82172;82173;82174;82175;82176;82177;83846;83847;84464;84465;84466;84467;84468;84485;89828;89829;93296;93297;93298;96545;96546;101891;101892;101893;101894;101895;101896;101897;101898;101899;101900;101901;101902;101903;101904;101905;101906;101907;105543;105544;105545;105546;105547;105548;113420;113421;113422;113423;113424;113425;113426;113427;113428;113429;113430;113431;113432;113433;113434;113435;113436;113437;113438;113439;113440;113441;113442;113443;113444;113445;113446;113447;117141;117142;117143;122853;128102;128103;128104;128105;128106;128107;128108;128109;128110;133731;133732;133733;133734;133735;133736;133737;133738;133739;133740;133741;133742;133743;133744;133745;133746;133747;133748;133749;137331;137332;141563;141564;141565;141566;141567;141568;141569;141570;141571;141572;141573;141574;141575;141576;141577;141578;141579;141580;141581;148287;148288;148289;148290;148291;148292;148293;148294;150996;150997;150998;150999;151000;151001;151002;151003;151004;151005;151006;151007;168364;168365;168366;168367;168368;168369;168370;168371;168372;168373;168374;168375;168376;168377;168378;168379;181032;181033;182870;182871;182872;182873;182874;184908;184909;184910;184911;184912;184913;184914;184915;184916;184917;184918;184919;184920;184921;185893;185894;185895;191635;191636;191656;191657;191658;191659;191660;191661;191662;191663;191664;191665;191666;191667;191668;191669;191670;191671;191672;191673;191674;196644;196645;196646;196647;199968;199969;199970;199971;199972;208637;208638;208639;208640;208641;208642;208643;208644;208645;208646;208647;208648;208649;208650;208651;208652;208653;208654;208655;208656;208657;208658;208659;208660;208661;208662;208663;208664;208665;208999;209000;209001;209002;209003;209004;209005;209006;209007;209008;209009;209010;209011;209012;209013;209014;209015;209016;209017;209018;211233;211234;211235;211236;211237;213495;213496;213497;213498;213499;213500;213501;213502;213503;213504;213505;213506;213507;213508;213509;213510;213511;213512;213513;213514;213515;213516;213517;218169;218170;218171;218172;218173;218174;218175;218176;218177;218178;218179;218180;218181;218182;218183;221195;221196;221197;221198;221199;227239;229811;229812;229813;229814;229815;229816;229817;229818;229819;229820;229821;229822;229823;229824;229825;234722;234723;234724;241242;241243;241244;241245;241246;248380;248741;248742;248743;248744;248745;248746;248747;248748;248749;248750;248751;248752;248753;248754;248755;248756;248757;248758;248759;248760;248761;248762;248763;249012;249013;249014;249015;249433;251316;251317;252737;252738;252739;252740;252741;252742;252743;252744;252745;252746;252747;252748;252749;252750;252751;252752;254294;254295;254296;254297;256401;256402;256704;256705;256706;256707	2716;2720;11762;12644;13400;18899;19031;22489;25799;31322;31679;31688;33418;33427;39123;41988;43123;45241;48994;52591;55557;59080;59954;64940;74338;77315;78095;82173;83846;84467;84485;89829;93298;96545;101904;105544;113435;117141;122853;128107;133738;137331;141578;148287;151007;168367;168371;168373;181033;182870;184915;185895;191636;191668;196645;199969;208659;209016;211236;213502;218179;221197;227239;229821;234724;241243;248380;248756;249014;249433;251317;252745;254294;256402;256707			9606
Q6P3X3	Q6P3X3	3	3	3	Tetratricopeptide repeat protein 27	TTC27	sp|Q6P3X3|TTC27_HUMAN Tetratricopeptide repeat protein 27 OS=Homo sapiens OX=9606 GN=TTC27 PE=1 SV=1	1	3	3	3	0	1	0	1	1	1	0	0	0	1	0	1	0	0	0	1	1	1	0	0	1	1	0	1	0	0	1	1	1	0	0	0	0	0	1	1	1	1	1	3	3	3	1	1	0	2	1	3	3	2	2	3	3	2	0	1	0	1	1	1	0	0	0	1	0	1	0	0	0	1	1	1	0	0	1	1	0	1	0	0	1	1	1	0	0	0	0	0	1	1	1	1	1	3	3	3	1	1	0	2	1	3	3	2	2	3	3	2	0	1	0	1	1	1	0	0	0	1	0	1	0	0	0	1	1	1	0	0	1	1	0	1	0	0	1	1	1	0	0	0	0	0	1	1	1	1	1	3	3	3	1	1	0	2	1	3	3	2	2	3	3	2	5.2	5.2	5.2	96.631	843	843	0	12.375		By matching		By matching	By MS/MS	By matching				By MS/MS		By matching				By matching	By MS/MS	By matching			By matching	By matching		By matching			By matching	By matching	By matching						By matching	By matching	By matching	By matching	By matching	By matching	By MS/MS	By matching	By matching	By matching		By MS/MS	By matching	By MS/MS	By matching	By matching	By matching	By matching	By MS/MS	By matching	0	1.2	0	1.2	1.2	1.2	0	0	0	1.2	0	1.2	0	0	0	1.2	1.2	1.2	0	0	1.2	1.2	0	1.2	0	0	1.2	1.2	1.2	0	0	0	0	0	1.2	1.2	1.2	1.2	1.2	5.2	5.2	5.2	1.2	1.2	0	4	1.2	5.2	5.2	2.4	2.4	5.2	5.2	2.4	197950000	0	302020	0	1188600	1484700	687020	0	0	0	856920	0	908060	0	0	0	1652800	998870	1289900	0	0	2915000	1170500	0	1553000	0	0	650480	496510	554340	0	0	0	0	0	489090	1484700	1958600	1013100	1591700	27074000	16190000	17295000	2994800	1366400	0	12223000	10822000	17629000	13198000	7526100	8657500	15664000	11195000	12870000	42	4487900	0	7191	0	28301	35351	16358	0	0	0	20403	0	21621	0	0	0	39353	23783	30713	0	0	69404	27869	0	36976	0	0	15488	11822	13199	0	0	0	0	0	11645	35351	46634	24122	37897	619530	348160	392540	71305	32532	0	236720	257660	405460	286630	179190	206130	349860	242230	306430	0	0	0	0	0	0	0	0	0	0	0	0	0	0	0	0	0	0	0	0	0	0	0	0	0	0	0	0	0	0	0	0	0	0	0	0	0	0	0	0	1404500	0	0	0	0	1414100	0	0	0	0	0	0	1236100	0	0	0	0	0	1	0	0	0	0	0	0	0	0	0	0	0	1	0	0	0	0	0	0	0	0	0	0	0	0	0	0	0	0	0	0	0	0	0	0	0	1	0	0	0	0	1	0	0	0	0	0	0	1	0	5	ALGLAHVAIK;ELADDITAMDTLVTELQDLSNQFR;MWTPELAILR				1754	1233;4715;15843	True;True;True	1251;4785;16126	31202;31203;31204;31205;31206;31207;31208;31209;31210;31211;31212;120765;120766;120767;120768;120769;120770;120771;120772;413885;413886;413887;413888;413889;413890;413891;413892;413893;413894;413895;413896;413897;413898;413899;413900;413901;413902;413903;413904;413905;413906;413907;413908;413909;413910;413911;413912;413913;413914;413915;413916;413917	12537;48067;48068;161285;161286;161287	12537;48068;161285			9606
Q6P4A7	Q6P4A7	1	1	1	Sideroflexin-4	SFXN4	sp|Q6P4A7|SFXN4_HUMAN Sideroflexin-4 OS=Homo sapiens OX=9606 GN=SFXN4 PE=1 SV=1	1	1	1	1	0	0	0	1	1	0	0	0	0	0	1	0	0	0	0	1	1	1	0	0	1	1	0	0	0	0	0	0	0	0	0	0	0	0	0	1	0	1	0	1	1	1	1	1	0	1	0	0	1	0	1	1	1	1	0	0	0	1	1	0	0	0	0	0	1	0	0	0	0	1	1	1	0	0	1	1	0	0	0	0	0	0	0	0	0	0	0	0	0	1	0	1	0	1	1	1	1	1	0	1	0	0	1	0	1	1	1	1	0	0	0	1	1	0	0	0	0	0	1	0	0	0	0	1	1	1	0	0	1	1	0	0	0	0	0	0	0	0	0	0	0	0	0	1	0	1	0	1	1	1	1	1	0	1	0	0	1	0	1	1	1	1	4.5	4.5	4.5	37.998	337	337	0.0020913	2.0618				By MS/MS	By matching						By matching					By matching	By matching	By matching			By matching	By matching														By matching		By matching		By matching	By matching	By MS/MS	By matching	By matching		By matching			By matching		By matching	By matching	By matching	By matching	0	0	0	4.5	4.5	0	0	0	0	0	4.5	0	0	0	0	4.5	4.5	4.5	0	0	4.5	4.5	0	0	0	0	0	0	0	0	0	0	0	0	0	4.5	0	4.5	0	4.5	4.5	4.5	4.5	4.5	0	4.5	0	0	4.5	0	4.5	4.5	4.5	4.5	185500000	0	0	0	2468000	2544000	0	0	0	0	0	1713300	0	0	0	0	2405100	2270300	2092800	0	0	8105700	3907800	0	0	0	0	0	0	0	0	0	0	0	0	0	3529800	0	5499400	0	26872000	13984000	16529000	6824100	5468300	0	20207000	0	0	14399000	0	8174000	17050000	8709500	12751000	15	12367000	0	0	0	164540	169600	0	0	0	0	0	114220	0	0	0	0	160340	151350	139520	0	0	540380	260520	0	0	0	0	0	0	0	0	0	0	0	0	0	235320	0	366620	0	1791500	932250	1102000	454940	364560	0	1347200	0	0	959950	0	544930	1136700	580630	850050	0	0	0	0	0	0	0	0	0	0	0	0	0	0	0	0	0	0	0	0	0	0	0	0	0	0	0	0	0	0	0	0	0	0	0	0	0	0	0	0	0	0	0	0	0	0	0	0	0	0	0	0	0	0	0	0	0	1	0	0	0	0	0	0	0	0	0	0	0	0	0	0	0	0	0	0	0	0	0	0	0	0	0	0	0	0	0	0	0	0	0	0	0	0	0	1	0	0	0	0	0	0	0	0	0	0	0	0	2	SLATVHPDSSNLIPK				1755	19504	TRUE	19840	505933;505934;505935;505936;505937;505938;505939;505940;505941;505942;505943;505944;505945;505946;505947;505948;505949;505950;505951;505952;505953	194892;194893	194892			9606
Q6P5R6	Q6P5R6	3	3	3	60S ribosomal protein L22-like 1	RPL22L1	sp|Q6P5R6|RL22L_HUMAN 60S ribosomal protein L22-like 1 OS=Homo sapiens OX=9606 GN=RPL22L1 PE=1 SV=2	1	3	3	3	1	1	2	1	1	2	1	1	1	1	0	1	2	1	1	2	1	2	1	0	1	3	0	0	1	2	1	0	0	2	2	1	2	1	1	1	2	2	2	3	2	3	2	2	2	2	3	3	1	2	2	3	1	3	1	1	2	1	1	2	1	1	1	1	0	1	2	1	1	2	1	2	1	0	1	3	0	0	1	2	1	0	0	2	2	1	2	1	1	1	2	2	2	3	2	3	2	2	2	2	3	3	1	2	2	3	1	3	1	1	2	1	1	2	1	1	1	1	0	1	2	1	1	2	1	2	1	0	1	3	0	0	1	2	1	0	0	2	2	1	2	1	1	1	2	2	2	3	2	3	2	2	2	2	3	3	1	2	2	3	1	3	39.3	39.3	39.3	14.606	122	122	0	34.49	By matching	By matching	By matching	By MS/MS	By matching	By MS/MS	By matching	By matching	By matching	By MS/MS		By matching	By matching	By matching	By matching	By MS/MS	By matching	By MS/MS	By matching		By matching	By MS/MS			By matching	By matching	By matching			By matching	By matching	By matching	By matching	By matching	By matching	By matching	By MS/MS	By MS/MS	By MS/MS	By MS/MS	By MS/MS	By MS/MS	By MS/MS	By MS/MS	By MS/MS	By MS/MS	By MS/MS	By MS/MS	By MS/MS	By MS/MS	By MS/MS	By MS/MS	By MS/MS	By MS/MS	9.8	9.8	29.5	19.7	9.8	29.5	9.8	9.8	9.8	9.8	0	9.8	29.5	9.8	9.8	29.5	9.8	29.5	9.8	0	9.8	39.3	0	0	9.8	29.5	9.8	0	0	29.5	19.7	9.8	29.5	9.8	19.7	19.7	29.5	29.5	29.5	39.3	29.5	39.3	29.5	29.5	29.5	29.5	39.3	39.3	9.8	29.5	29.5	39.3	9.8	39.3	878490000	1329800	1657100	3740400	1867300	2161700	4425000	7519300	3427500	5347200	3306100	0	2290100	4004800	2134100	1627500	4897300	1593100	3535000	29385000	0	6546600	12477000	0	0	4284500	3238000	3038800	0	0	2653400	8184100	2748200	2675000	7203500	3885400	3124800	15514000	15773000	12312000	94466000	27613000	40635000	41253000	21642000	27274000	30587000	65962000	80337000	23869000	66415000	62227000	64939000	10641000	32727000	4	13356000	332450	414280	935110	466810	540420	1106200	1879800	856860	1336800	826530	0	572520	1001200	533520	406880	1224300	398270	883750	7346300	0	1636700	3119200	0	0	1071100	809500	759700	0	0	663350	2046000	687040	668760	1800900	971350	781210	3878600	3943200	3078000	3090200	6903200	2299100	10313000	5410600	6818500	7646900	2255500	2050100	5967300	16604000	15557000	1590200	2660300	1214300	0	0	2499900	0	0	1404100	0	0	0	0	0	0	1975000	0	0	1606600	0	1174500	0	0	0	1799800	0	0	0	1384900	0	0	0	1029900	3055400	0	1138600	0	0	0	2360200	3575900	2304200	2476800	3478800	3574400	4856200	3328400	3927500	2124800	2285900	3932900	0	5280900	4176500	3334100	0	3996500	0	0	0	1	0	0	0	0	0	1	0	0	0	0	0	0	0	1	0	0	0	1	0	0	0	0	0	0	0	0	0	0	0	0	0	0	1	2	1	1	2	4	2	2	2	0	2	2	1	2	1	3	1	3	36	FNLDLTHPVEDGIFDSGNFEQFLR;TGNLGNVVHIER;VVASDKETYELR				1756	6366;21186;24327	True;True;True	6462;21553;24739	161850;161851;161852;161853;161854;161855;161856;161857;161858;161859;161860;161861;161862;161863;161864;161865;161866;161867;161868;161869;161870;161871;161872;161873;161874;161875;161876;161877;548476;548477;548478;548479;548480;548481;548482;548483;548484;548485;635030;635031;635032;635033;635034;635035;635036;635037;635038;635039;635040;635041;635042;635043;635044;635045;635046;635047;635048;635049;635050;635051;635052;635053;635054;635055;635056;635057;635058;635059;635060;635061;635062;635063;635064;635065;635066;635067;635068;635069;635070;635071;635072;635073;635074;635075;635076;635077;635078;635079;635080	62977;62978;62979;62980;62981;62982;62983;62984;62985;62986;62987;62988;62989;62990;62991;211167;211168;211169;211170;245827;245828;245829;245830;245831;245832;245833;245834;245835;245836;245837;245838;245839;245840;245841;245842;245843	62984;211167;245839			9606
Q6P6C2	Q6P6C2	1	1	1	RNA demethylase ALKBH5	ALKBH5	sp|Q6P6C2|ALKB5_HUMAN RNA demethylase ALKBH5 OS=Homo sapiens OX=9606 GN=ALKBH5 PE=1 SV=2	1	1	1	1	1	0	0	1	1	1	0	0	0	0	1	0	1	1	0	0	1	0	1	0	1	1	0	1	1	1	1	0	0	0	0	1	0	0	0	0	1	1	1	0	0	1	1	0	0	0	0	0	0	1	0	0	0	0	1	0	0	1	1	1	0	0	0	0	1	0	1	1	0	0	1	0	1	0	1	1	0	1	1	1	1	0	0	0	0	1	0	0	0	0	1	1	1	0	0	1	1	0	0	0	0	0	0	1	0	0	0	0	1	0	0	1	1	1	0	0	0	0	1	0	1	1	0	0	1	0	1	0	1	1	0	1	1	1	1	0	0	0	0	1	0	0	0	0	1	1	1	0	0	1	1	0	0	0	0	0	0	1	0	0	0	0	7.4	7.4	7.4	44.255	394	394	0.00042409	4.6369	By MS/MS			By matching	By MS/MS	By matching					By matching		By matching	By matching			By matching		By MS/MS		By matching	By matching		By matching	By MS/MS	By matching	By matching					By matching					By matching	By matching	By matching			By matching	By matching							By matching					7.4	0	0	7.4	7.4	7.4	0	0	0	0	7.4	0	7.4	7.4	0	0	7.4	0	7.4	0	7.4	7.4	0	7.4	7.4	7.4	7.4	0	0	0	0	7.4	0	0	0	0	7.4	7.4	7.4	0	0	7.4	7.4	0	0	0	0	0	0	7.4	0	0	0	0	83550000	1327300	0	0	3843500	2598600	3479200	0	0	0	0	1672700	0	1110800	1906700	0	0	1378500	0	11227000	0	9334700	2034700	0	2593700	3216500	2979300	1876100	0	0	0	0	1148800	0	0	0	0	1535900	1835400	2167500	0	0	4830400	6633400	0	0	0	0	0	0	14820000	0	0	0	0	17	4914700	78077	0	0	226090	152860	204660	0	0	0	0	98393	0	65340	112160	0	0	81090	0	660390	0	549100	119690	0	152570	189200	175260	110360	0	0	0	0	67575	0	0	0	0	90349	107970	127500	0	0	284140	390200	0	0	0	0	0	0	871750	0	0	0	0	0	0	0	0	0	0	0	0	0	0	0	0	0	0	0	0	0	0	0	0	0	0	0	0	0	0	0	0	0	0	0	0	0	0	0	0	0	0	0	0	0	0	0	0	0	0	0	0	0	0	0	0	0	0	0	0	0	0	1	0	0	0	0	0	0	0	0	0	0	0	0	0	1	0	0	0	0	0	1	0	0	0	0	0	0	0	0	0	0	0	0	0	0	0	0	0	0	0	0	0	0	0	0	0	0	0	0	0	3	EAAAAAAAAVAAAAAAAAAAEPYPVSGAK				1757	3879	TRUE	3941	99630;99631;99632;99633;99634;99635;99636;99637;99638;99639;99640;99641;99642;99643;99644;99645;99646;99647;99648;99649;99650;99651	40000;40001;40002	40000			9606
Q6P996;Q6P474	Q6P996	5;2	5;2	5;2	Pyridoxal-dependent decarboxylase domain-containing protein 1	PDXDC1	sp|Q6P996|PDXD1_HUMAN Pyridoxal-dependent decarboxylase domain-containing protein 1 OS=Homo sapiens OX=9606 GN=PDXDC1 PE=1 SV=2	2	5	5	5	0	0	0	0	0	0	0	0	0	0	0	0	0	0	0	0	0	0	0	0	0	1	0	1	0	0	0	0	0	0	0	0	0	0	0	1	2	0	1	1	3	3	1	1	2	2	1	2	3	1	1	2	2	2	0	0	0	0	0	0	0	0	0	0	0	0	0	0	0	0	0	0	0	0	0	1	0	1	0	0	0	0	0	0	0	0	0	0	0	1	2	0	1	1	3	3	1	1	2	2	1	2	3	1	1	2	2	2	0	0	0	0	0	0	0	0	0	0	0	0	0	0	0	0	0	0	0	0	0	1	0	1	0	0	0	0	0	0	0	0	0	0	0	1	2	0	1	1	3	3	1	1	2	2	1	2	3	1	1	2	2	2	12.1	12.1	12.1	86.706	788	788;469	0	5.9798																						By matching		By MS/MS												By matching	By MS/MS		By matching	By MS/MS	By MS/MS	By MS/MS	By matching	By matching	By matching	By MS/MS	By matching	By MS/MS	By MS/MS	By MS/MS	By matching	By MS/MS	By matching	By MS/MS	0	0	0	0	0	0	0	0	0	0	0	0	0	0	0	0	0	0	0	0	0	1	0	1	0	0	0	0	0	0	0	0	0	0	0	1	4.3	0	1	1	9.4	6	1	1	4.9	4.3	1	4.3	6	1	1	2	4.3	4.3	265170000	0	0	0	0	0	0	0	0	0	0	0	0	0	0	0	0	0	0	0	0	0	2082400	0	1312700	0	0	0	0	0	0	0	0	0	0	0	1441900	8102000	0	5321000	0	11202000	25053000	9901500	8880600	8447500	27477000	22315000	24885000	50886000	12014000	11549000	12838000	9268400	12197000	39	5915000	0	0	0	0	0	0	0	0	0	0	0	0	0	0	0	0	0	0	0	0	0	53395	0	33659	0	0	0	0	0	0	0	0	0	0	0	36971	148590	0	136430	0	165380	583060	253880	227710	140670	536120	572180	500000	1167500	308050	296120	329180	187740	238310	0	0	0	0	0	0	0	0	0	0	0	0	0	0	0	0	0	0	0	0	0	0	0	0	0	0	0	0	0	0	0	0	0	0	0	0	0	0	0	0	0	0	0	0	0	2825700	0	0	0	0	0	0	0	1956400	0	0	0	0	0	0	0	0	0	0	0	0	0	0	0	0	0	0	0	0	0	0	0	1	0	0	0	0	0	0	0	0	0	0	0	0	0	0	0	1	1	0	0	0	0	1	0	0	1	1	0	1	0	1	8	FFQELPGSDPVFK;LIKDDIER;LISGDIPGPLQGSGQDMVSILQLVQNLMHGDEDEEPQSPR;LLEEGVLR;SCLYVGMASDNVDAAELVETIAATAR				1758	5916;12996;13057;13325;18763	True;True;True;True;True	6006;13194;13256;13526;19088	150759;150760;150761;340344;341832;349017;349018;349019;349020;349021;349022;349023;349024;349025;349026;349027;349028;349029;349030;349031;349032;349033;349034;349035;488186;488187;488188;488189;488190;488191;488192;488193;488194	58975;132797;133387;135913;135914;135915;135916;188414;188415;188416;188417	58975;132797;133387;135914;188416			9606;9606
Q6P9B9	Q6P9B9	3	3	3	Integrator complex subunit 5	INTS5	sp|Q6P9B9|INT5_HUMAN Integrator complex subunit 5 OS=Homo sapiens OX=9606 GN=INTS5 PE=1 SV=1	1	3	3	3	0	0	0	0	1	0	0	0	0	1	0	0	0	0	0	0	1	0	0	0	0	0	0	1	0	0	0	0	1	1	0	0	0	0	0	1	2	2	2	3	3	2	1	3	2	3	3	3	1	2	3	3	2	3	0	0	0	0	1	0	0	0	0	1	0	0	0	0	0	0	1	0	0	0	0	0	0	1	0	0	0	0	1	1	0	0	0	0	0	1	2	2	2	3	3	2	1	3	2	3	3	3	1	2	3	3	2	3	0	0	0	0	1	0	0	0	0	1	0	0	0	0	0	0	1	0	0	0	0	0	0	1	0	0	0	0	1	1	0	0	0	0	0	1	2	2	2	3	3	2	1	3	2	3	3	3	1	2	3	3	2	3	3.5	3.5	3.5	107.99	1019	1019	0	5.457					By matching					By matching							By matching							By matching					By matching	By matching						By matching	By matching	By matching	By matching	By MS/MS	By MS/MS	By MS/MS	By matching	By matching	By matching	By MS/MS	By MS/MS	By matching	By MS/MS	By matching	By matching	By MS/MS	By MS/MS	By MS/MS	0	0	0	0	0.9	0	0	0	0	0.9	0	0	0	0	0	0	0.9	0	0	0	0	0	0	0.9	0	0	0	0	1.3	0.9	0	0	0	0	0	0.9	2.3	2.2	2.2	3.5	3.5	2.6	1.4	3.5	2.2	3.5	3.5	3.5	0.9	2.2	3.5	3.5	2.3	3.5	177450000	0	0	0	0	678320	0	0	0	0	378610	0	0	0	0	0	0	393770	0	0	0	0	0	0	693020	0	0	0	0	672660	312330	0	0	0	0	0	687600	4203100	2592400	3083600	18282000	12421000	10927000	2481900	6009700	3850600	15022000	18235000	17323000	5326000	8771100	12522000	15718000	7177000	9691300	36	1586000	0	0	0	0	18842	0	0	0	0	10517	0	0	0	0	0	0	10938	0	0	0	0	0	0	19251	0	0	0	0	18685	8675.8	0	0	0	0	0	19100	42219	24048	31575	192950	97652	303530	68940	43010	64631	99663	135890	135080	147950	98828	91675	129350	99980	64241	0	0	0	0	0	0	0	0	0	0	0	0	0	0	0	0	0	0	0	0	0	0	0	0	0	0	0	0	0	0	0	0	0	0	0	0	702600	677090	736200	808130	1016200	908590	0	619130	686050	745160	878400	846920	0	760090	656620	880450	869360	834090	0	0	0	0	0	0	0	0	0	0	0	0	0	0	0	0	0	0	0	0	0	0	0	0	0	0	0	0	0	0	0	0	0	0	0	0	0	0	0	1	3	1	0	0	0	1	1	0	0	0	0	1	0	1	9	AVLQLLVEGALHR;IASVVGILGHLASR;LVPFLDALK				1759	2253;9209;14799	True;True;True	2291;9343;15013	57566;57567;57568;57569;57570;57571;57572;57573;57574;57575;57576;57577;57578;57579;57580;236074;236075;236076;236077;236078;236079;236080;236081;236082;236083;236084;236085;236086;387235;387236;387237;387238;387239;387240;387241;387242;387243;387244;387245;387246;387247;387248;387249;387250;387251;387252;387253;387254;387255;387256	22850;22851;22852;22853;92338;92339;92340;150529;150530	22853;92338;150530			9606
Q6PCB5	Q6PCB5	5	5	5	Round spermatid basic protein 1-like protein	RSBN1L	sp|Q6PCB5|RSBNL_HUMAN Lysine-specific demethylase RSBN1L OS=Homo sapiens OX=9606 GN=RSBN1L PE=1 SV=2	1	5	5	5	0	0	1	0	0	0	2	2	1	0	0	0	0	0	1	0	0	0	0	0	0	0	0	0	0	0	0	0	0	0	0	0	0	0	0	0	3	1	1	2	2	1	2	2	2	2	2	2	1	1	2	2	2	1	0	0	1	0	0	0	2	2	1	0	0	0	0	0	1	0	0	0	0	0	0	0	0	0	0	0	0	0	0	0	0	0	0	0	0	0	3	1	1	2	2	1	2	2	2	2	2	2	1	1	2	2	2	1	0	0	1	0	0	0	2	2	1	0	0	0	0	0	1	0	0	0	0	0	0	0	0	0	0	0	0	0	0	0	0	0	0	0	0	0	3	1	1	2	2	1	2	2	2	2	2	2	1	1	2	2	2	1	6.5	6.5	6.5	94.868	846	846	0	7.3177			By matching				By MS/MS	By matching	By matching						By matching																						By MS/MS	By matching	By matching	By MS/MS	By MS/MS	By matching	By MS/MS	By MS/MS	By MS/MS	By matching	By MS/MS	By MS/MS	By matching	By matching	By matching	By matching	By matching	By MS/MS	0	0	1.4	0	0	0	2.1	2.1	2.1	0	0	0	0	0	1.4	0	0	0	0	0	0	0	0	0	0	0	0	0	0	0	0	0	0	0	0	0	5.1	1.4	1.4	3.5	2.8	2.1	3	3.5	3.5	3.5	3.5	3.5	1.4	1.4	3.5	3.5	2.1	1.4	274320000	0	0	228050	0	0	0	10936000	8684900	5546800	0	0	0	0	0	212630	0	0	0	0	0	0	0	0	0	0	0	0	0	0	0	0	0	0	0	0	0	32393000	3820200	4121200	22527000	16826000	6072500	29945000	7274700	6245100	14483000	17489000	17640000	20655000	9412800	14590000	12086000	4709700	8421900	37	297380	0	0	6163.4	0	0	0	75858	69223	149910	0	0	0	0	0	5746.8	0	0	0	0	0	0	0	0	0	0	0	0	0	0	0	0	0	0	0	0	0	875490	103250	111380	608840	78220	164120	809310	196610	168790	391440	472670	476770	558230	254400	394320	326650	74082	227620	0	0	0	0	0	0	0	0	0	0	0	0	0	0	0	0	0	0	0	0	0	0	0	0	0	0	0	0	0	0	0	0	0	0	0	0	0	0	0	0	0	0	0	0	0	0	0	0	0	0	0	0	0	0	0	0	0	0	0	0	0	0	0	0	0	0	0	0	0	0	0	0	0	0	0	0	0	0	0	0	0	0	0	0	0	0	0	0	0	0	1	0	0	1	1	0	1	0	0	0	0	0	0	0	0	0	0	1	5	AHADHIGQGFER;AVHCGEWPDQPR;EAGGASREENGEVKPLPR;EENGEVKPLPR;RVNGEGGSGGNSR				1760	886;2215;3950;4180;18588	True;True;True;True;True	899;2253;4012;4243;18912	22479;22480;22481;22482;22483;22484;22485;22486;22487;22488;22489;22490;22491;22492;22493;22494;22495;22496;56604;101512;101513;101514;101515;101516;101517;101518;101519;101520;101521;101522;101523;101524;101525;107521;107522;107523;483804;483805	9104;9105;9106;9107;9108;22527;40694;43164;186568;186569	9105;22527;40694;43164;186568			9606
Q6PD62	Q6PD62	4	4	4	RNA polymerase-associated protein CTR9 homolog	CTR9	sp|Q6PD62|CTR9_HUMAN RNA polymerase-associated protein CTR9 homolog OS=Homo sapiens OX=9606 GN=CTR9 PE=1 SV=1	1	4	4	4	0	0	0	0	0	0	0	0	0	0	0	0	0	0	0	0	0	0	0	0	0	0	0	0	0	0	0	0	0	0	0	0	0	0	0	0	1	1	2	3	1	2	1	1	3	2	2	3	3	2	3	3	3	3	0	0	0	0	0	0	0	0	0	0	0	0	0	0	0	0	0	0	0	0	0	0	0	0	0	0	0	0	0	0	0	0	0	0	0	0	1	1	2	3	1	2	1	1	3	2	2	3	3	2	3	3	3	3	0	0	0	0	0	0	0	0	0	0	0	0	0	0	0	0	0	0	0	0	0	0	0	0	0	0	0	0	0	0	0	0	0	0	0	0	1	1	2	3	1	2	1	1	3	2	2	3	3	2	3	3	3	3	5	5	5	133.5	1173	1173	0	5.9547																																					By matching	By matching	By matching	By MS/MS	By matching	By matching	By matching	By matching	By MS/MS	By matching	By MS/MS	By MS/MS	By matching	By matching	By matching	By MS/MS	By matching	By MS/MS	0	0	0	0	0	0	0	0	0	0	0	0	0	0	0	0	0	0	0	0	0	0	0	0	0	0	0	0	0	0	0	0	0	0	0	0	0.9	1.8	2.7	3.8	1.8	2.7	0.9	0.9	4	2.7	2.7	3.8	3.8	2.7	3.8	3.8	3.8	3.8	353730000	0	0	0	0	0	0	0	0	0	0	0	0	0	0	0	0	0	0	0	0	0	0	0	0	0	0	0	0	0	0	0	0	0	0	0	0	10660000	3182400	12015000	48711000	3816800	20468000	9037500	9782900	35054000	25714000	20831000	32901000	25737000	11887000	21270000	27428000	18170000	17063000	58	4439700	0	0	0	0	0	0	0	0	0	0	0	0	0	0	0	0	0	0	0	0	0	0	0	0	0	0	0	0	0	0	0	0	0	0	0	0	183790	54869	160370	724770	65806	261530	155820	168670	281860	313870	232670	398400	368950	104430	254740	354020	232930	242840	0	0	0	0	0	0	0	0	0	0	0	0	0	0	0	0	0	0	0	0	0	0	0	0	0	0	0	0	0	0	0	0	0	0	0	0	0	0	0	2744200	0	0	0	0	0	0	0	3031400	0	0	0	2503500	0	2592800	0	0	0	0	0	0	0	0	0	0	0	0	0	0	0	0	0	0	0	0	0	0	0	0	0	0	0	0	0	0	0	0	0	0	0	0	0	0	0	1	0	0	0	0	1	0	0	1	0	0	0	1	0	1	5	EATADISDVWLNLAHIYVEQK;FDLALAATEAR;IIMYDQNHLLGR;ILGSLYAASEDQEKR				1761	4048;5830;9707;9922	True;True;True;True	4110;5919;9849;10067	103927;103928;103929;103930;103931;103932;103933;103934;103935;103936;103937;103938;103939;103940;103941;148638;148639;148640;148641;148642;148643;148644;148645;148646;148647;148648;148649;148650;148651;148652;148653;249833;249834;249835;249836;249837;249838;249839;255623	41697;58263;58264;97941;100250	41697;58264;97941;100250			9606
Q6PD74	Q6PD74	3	3	3	Alpha- and gamma-adaptin-binding protein p34	AAGAB	sp|Q6PD74|AAGAB_HUMAN Alpha- and gamma-adaptin-binding protein p34 OS=Homo sapiens OX=9606 GN=AAGAB PE=1 SV=1	1	3	3	3	0	0	0	0	0	0	0	0	0	0	0	1	0	0	0	0	0	0	0	0	0	0	0	0	0	0	0	1	0	0	0	0	0	1	0	0	0	1	0	1	1	2	0	0	0	2	3	1	1	1	0	1	3	3	0	0	0	0	0	0	0	0	0	0	0	1	0	0	0	0	0	0	0	0	0	0	0	0	0	0	0	1	0	0	0	0	0	1	0	0	0	1	0	1	1	2	0	0	0	2	3	1	1	1	0	1	3	3	0	0	0	0	0	0	0	0	0	0	0	1	0	0	0	0	0	0	0	0	0	0	0	0	0	0	0	1	0	0	0	0	0	1	0	0	0	1	0	1	1	2	0	0	0	2	3	1	1	1	0	1	3	3	26.7	26.7	26.7	34.593	315	315	0	14.64												By matching																By matching						By matching				By matching		By matching	By MS/MS	By matching				By matching	By MS/MS	By MS/MS	By MS/MS	By matching		By matching	By MS/MS	By MS/MS	0	0	0	0	0	0	0	0	0	0	0	4.4	0	0	0	0	0	0	0	0	0	0	0	0	0	0	0	4.4	0	0	0	0	0	4.4	0	0	0	4.4	0	4.4	13.3	13.3	0	0	0	13.3	26.7	4.4	4.4	4.4	0	4.4	26.7	26.7	196020000	0	0	0	0	0	0	0	0	0	0	0	644800	0	0	0	0	0	0	0	0	0	0	0	0	0	0	0	1283900	0	0	0	0	0	859630	0	0	0	7803000	0	13432000	1134900	20611000	0	0	0	28717000	33689000	14397000	13285000	1456200	0	12201000	24169000	22342000	12	10418000	0	0	0	0	0	0	0	0	0	0	0	53734	0	0	0	0	0	0	0	0	0	0	0	0	0	0	0	106990	0	0	0	0	0	71636	0	0	0	650250	0	1119300	94579	692260	0	0	0	1461700	1150600	1199700	1107100	121350	0	1016700	815200	851730	0	0	0	0	0	0	0	0	0	0	0	0	0	0	0	0	0	0	0	0	0	0	0	0	0	0	0	0	0	0	0	0	0	0	0	0	0	0	0	0	0	0	0	0	0	0	2351200	0	0	0	0	0	2957700	2682800	0	0	0	0	0	0	0	0	0	0	0	0	0	0	0	0	0	0	0	0	0	0	0	0	0	0	0	0	0	0	0	0	0	0	0	0	0	0	0	0	1	0	0	0	0	0	1	1	0	0	0	0	1	1	5	AAGVPCALVTSCSSVFSGDQLVQHILGTEDLIVEVTSNDAVR;HGFELVELSPEELPEEDDDFPESTGVKR;SGLDSVSSWLPLAK				1762	144;8514;19143	True;True;True	145;8634;19473	3174;3175;3176;3177;217598;217599;217600;217601;217602;496948;496949;496950;496951;496952;496953;496954;496955;496956;496957;496958;496959;496960;496961	1316;85406;191629;191630;191631	1316;85406;191631			9606
Q6PGN9	Q6PGN9	6	6	6	Proline/serine-rich coiled-coil protein 1	PSRC1	sp|Q6PGN9|PSRC1_HUMAN Proline/serine-rich coiled-coil protein 1 OS=Homo sapiens OX=9606 GN=PSRC1 PE=1 SV=1	1	6	6	6	1	3	2	4	5	4	1	0	0	2	1	1	3	5	4	1	1	1	3	2	2	2	3	2	5	5	5	2	2	1	1	3	3	1	2	1	3	2	2	3	4	5	5	5	3	3	1	3	2	3	3	1	2	1	1	3	2	4	5	4	1	0	0	2	1	1	3	5	4	1	1	1	3	2	2	2	3	2	5	5	5	2	2	1	1	3	3	1	2	1	3	2	2	3	4	5	5	5	3	3	1	3	2	3	3	1	2	1	1	3	2	4	5	4	1	0	0	2	1	1	3	5	4	1	1	1	3	2	2	2	3	2	5	5	5	2	2	1	1	3	3	1	2	1	3	2	2	3	4	5	5	5	3	3	1	3	2	3	3	1	2	1	18.5	18.5	18.5	38.796	363	363	0	13.32	By MS/MS	By MS/MS	By matching	By MS/MS	By MS/MS	By MS/MS	By matching			By matching	By matching	By matching	By MS/MS	By MS/MS	By MS/MS	By matching	By matching	By matching	By MS/MS	By MS/MS	By matching	By MS/MS	By MS/MS	By MS/MS	By MS/MS	By MS/MS	By MS/MS	By matching	By matching	By matching	By MS/MS	By MS/MS	By MS/MS	By matching	By MS/MS	By matching	By matching	By matching	By MS/MS	By MS/MS	By MS/MS	By matching	By matching	By MS/MS	By MS/MS	By matching	By matching	By matching	By matching	By matching	By matching	By matching	By matching	By matching	3	8.3	5.8	13.2	15.7	13.2	2.5	0	0	5.5	3	3	8.3	14.6	11	3	3	3	8.3	5.8	5.8	5.5	9.4	5.8	14.9	14.6	16	5.8	5.8	3	3	8.3	8.5	3	5.8	3	8.3	5.5	5.2	9.4	11.8	15.7	14.6	14.6	8.3	9.1	3	8.5	5.8	8.3	8.3	2.8	5.2	2.5	1.0186e+09	1864800	3989600	2022900	28436000	20595000	34184000	2553400	0	0	5941900	47618	53985	7961400	15321000	7367200	160330	112450	198510	86519000	46059000	53034000	13591000	15003000	6153700	23606000	35756000	34267000	655640	461250	82677	2639400	9063500	6915600	2225200	4748600	199660	110900000	4660900	72486000	34200000	22136000	34065000	42057000	26690000	103690000	16397000	407610	12907000	11379000	8730000	30865000	4576200	7168900	3484600	23	37804000	10937	115380	79373	1208500	876200	1466300	111020	0	0	253890	2070.4	2347.2	243650	574930	231680	1664.7	1777.7	1808.5	2813300	1148200	1169900	464760	635760	249470	752200	1280200	1260000	24854	17091	3594.6	21036	296590	216230	22822	200140	1844.3	4757800	144640	3151600	1197100	941260	1459800	1546200	1049700	4332800	645570	4918.5	550780	263990	221530	1122800	198960	311690	151510	4674300	2765700	1478600	6235400	7253000	7737200	0	0	0	0	0	0	3921300	4187200	3007000	1234400	1141600	1119900	16718000	8520400	10081000	14770000	3139800	1113500	10142000	14470000	20589000	0	0	0	5206900	4113400	4051700	3911800	728750	1224300	4205600	0	4360500	1675600	939060	1282000	1873500	1610400	4419300	1181300	927390	503670	3117100	1458300	2167900	0	2425500	0	0	0	0	3	4	3	0	0	0	0	0	0	1	1	0	0	0	0	2	0	0	2	2	1	1	1	3	0	0	0	0	0	0	0	1	0	0	0	0	1	1	0	0	0	0	0	0	0	0	0	0	0	0	0	27	ESGHKVPVSQR;LNLPVMGATR;LPRPQGAAAK;SDPNAVAPAPQGVR;SPASSPLTR;SSSQLPIPSAIPR				1763	5312;13856;13991;18837;19929;20329	True;True;True;True;True;True	5397;14062;14201;19162;20274;20676	135600;135601;135602;135603;135604;135605;135606;135607;135608;135609;135610;135611;135612;135613;135614;135615;135616;135617;135618;135619;135620;135621;135622;135623;135624;135625;135626;135627;135628;135629;135630;135631;135632;135633;135634;135635;135636;135637;135638;135639;135640;135641;135642;135643;135644;135645;135646;135647;135648;135649;135650;135651;135652;135653;135654;135655;135656;135657;135658;135659;135660;135661;135662;135663;135664;135665;135666;135667;135668;135669;135670;135671;135672;135673;135674;135675;135676;135677;135678;135679;135680;135681;135682;135683;135684;362982;362983;362984;362985;362986;362987;362988;362989;362990;362991;362992;362993;362994;362995;362996;362997;362998;362999;366688;366689;366690;366691;366692;366693;366694;366695;366696;366697;366698;366699;366700;366701;366702;366703;366704;366705;366706;366707;366708;366709;366710;366711;366712;366713;489851;489852;489853;489854;489855;489856;515591;515592;515593;515594;515595;515596;515597;515598;515599;515600;515601;515602;515603;515604;515605;515606;515607;515608;515609;515610;515611;515612;515613;515614;515615;515616;515617;515618;524950;524951;524952;524953;524954;524955;524956;524957;524958;524959;524960;524961;524962	53509;53510;53511;53512;53513;141283;141284;141285;141286;141287;141288;141289;142755;188995;188996;188997;198598;198599;198600;198601;201945;201946;201947;201948;201949;201950;201951	53512;141288;142755;188995;198601;201949			9606
Q6PGP7	Q6PGP7	5	5	5	Tetratricopeptide repeat protein 37	TTC37	sp|Q6PGP7|TTC37_HUMAN Tetratricopeptide repeat protein 37 OS=Homo sapiens OX=9606 GN=TTC37 PE=1 SV=1	1	5	5	5	0	0	0	0	0	0	0	0	0	0	1	0	0	0	0	0	0	0	0	0	1	0	0	0	0	0	0	0	0	0	0	0	0	0	0	0	2	1	2	3	4	2	0	1	1	3	4	5	0	2	3	4	5	2	0	0	0	0	0	0	0	0	0	0	1	0	0	0	0	0	0	0	0	0	1	0	0	0	0	0	0	0	0	0	0	0	0	0	0	0	2	1	2	3	4	2	0	1	1	3	4	5	0	2	3	4	5	2	0	0	0	0	0	0	0	0	0	0	1	0	0	0	0	0	0	0	0	0	1	0	0	0	0	0	0	0	0	0	0	0	0	0	0	0	2	1	2	3	4	2	0	1	1	3	4	5	0	2	3	4	5	2	5.1	5.1	5.1	175.48	1564	1564	0	8.15											By matching										By matching																By matching	By matching	By matching	By matching	By matching	By MS/MS		By matching	By MS/MS	By MS/MS	By MS/MS	By MS/MS		By matching	By MS/MS	By MS/MS	By MS/MS	By matching	0	0	0	0	0	0	0	0	0	0	1	0	0	0	0	0	0	0	0	0	1	0	0	0	0	0	0	0	0	0	0	0	0	0	0	0	1.9	0.7	1.9	2.9	4.3	2	0	1	0.8	3.3	4.1	5.1	0	1.7	2.6	4.3	5.1	2	316380000	0	0	0	0	0	0	0	0	0	0	1766200	0	0	0	0	0	0	0	0	0	4071900	0	0	0	0	0	0	0	0	0	0	0	0	0	0	0	3801000	2410500	4072200	22751000	31970000	16040000	0	2094900	3059200	27301000	35024000	47079000	0	12263000	19497000	36387000	32428000	14368000	79	1442700	0	0	0	0	0	0	0	0	0	0	22357	0	0	0	0	0	0	0	0	0	51543	0	0	0	0	0	0	0	0	0	0	0	0	0	0	0	48113	30513	51547	113760	118850	154890	0	26518	38725	163960	134790	110980	0	104470	109260	187880	110890	102420	0	0	0	0	0	0	0	0	0	0	0	0	0	0	0	0	0	0	0	0	0	0	0	0	0	0	0	0	0	0	0	0	0	0	0	0	897950	0	1028700	0	0	0	0	0	0	1663600	0	1631200	0	0	1009300	1454500	2625100	0	0	0	0	0	0	0	0	0	0	0	0	0	0	0	0	0	0	0	0	0	0	0	0	0	0	0	0	0	0	0	0	0	0	0	0	0	0	0	0	0	0	0	0	0	0	1	0	1	0	0	0	1	2	0	5	AGQHSQAVADLQAALR;HLYAKDDYELIDVLVNNAK;IQNYAPAFTMLGYLNEHLQLK;SGPGLIGLGIK;VNVHVLGVLLGQK				1764	837;8778;10321;19166;23843	True;True;True;True;True	849;8899;10470;19496;24251	20732;20733;20734;20735;20736;20737;20738;20739;20740;20741;20742;224150;224151;224152;224153;224154;224155;265583;265584;265585;265586;265587;265588;265589;265590;265591;497538;497539;497540;497541;497542;497543;497544;497545;497546;497547;497548;497549;622705;622706;622707;622708;622709;622710;622711;622712	8322;87739;104370;104371;191882;240991	8322;87739;104371;191882;240991			9606
Q6PH81	Q6PH81	1	1	1	UPF0547 protein C16orf87	C16orf87	sp|Q6PH81|CP087_HUMAN UPF0547 protein C16orf87 OS=Homo sapiens OX=9606 GN=C16orf87 PE=1 SV=1	1	1	1	1	0	0	1	0	0	0	0	0	0	1	1	0	0	0	0	0	1	1	0	0	0	0	0	0	0	0	0	1	0	1	0	0	0	0	1	0	0	0	0	0	1	0	0	0	0	1	1	1	0	0	0	1	1	1	0	0	1	0	0	0	0	0	0	1	1	0	0	0	0	0	1	1	0	0	0	0	0	0	0	0	0	1	0	1	0	0	0	0	1	0	0	0	0	0	1	0	0	0	0	1	1	1	0	0	0	1	1	1	0	0	1	0	0	0	0	0	0	1	1	0	0	0	0	0	1	1	0	0	0	0	0	0	0	0	0	1	0	1	0	0	0	0	1	0	0	0	0	0	1	0	0	0	0	1	1	1	0	0	0	1	1	1	9.1	9.1	9.1	17.799	154	154	0.0033818	1.8545			By matching							By matching	By matching						By MS/MS	By matching										By matching		By matching					By matching						By matching					By matching	By matching	By matching				By matching	By matching	By MS/MS	0	0	9.1	0	0	0	0	0	0	9.1	9.1	0	0	0	0	0	9.1	9.1	0	0	0	0	0	0	0	0	0	9.1	0	9.1	0	0	0	0	9.1	0	0	0	0	0	9.1	0	0	0	0	9.1	9.1	9.1	0	0	0	9.1	9.1	9.1	31608000	0	0	620110	0	0	0	0	0	0	3283400	1762700	0	0	0	0	0	2467900	2316900	0	0	0	0	0	0	0	0	0	1883400	0	1342300	0	0	0	0	1862900	0	0	0	0	0	2040600	0	0	0	0	1018700	2776300	1181800	0	0	0	4260700	2506800	2283300	7	4515400	0	0	88587	0	0	0	0	0	0	469060	251810	0	0	0	0	0	352560	330980	0	0	0	0	0	0	0	0	0	269060	0	191760	0	0	0	0	266130	0	0	0	0	0	291520	0	0	0	0	145520	396620	168830	0	0	0	608680	358110	326180	0	0	0	0	0	0	0	0	0	0	0	0	0	0	0	0	0	0	0	0	0	0	0	0	0	0	0	0	0	0	0	0	0	0	0	0	0	0	0	0	0	0	0	0	0	0	0	0	0	0	0	0	0	0	0	0	0	0	0	0	0	0	0	0	0	0	0	0	0	0	0	0	0	0	0	0	0	0	0	0	0	0	0	0	0	0	0	0	0	0	0	0	0	0	0	0	0	0	0	0	0	0	0	0	0	0	0	0	0	EKINSTVNKDLENR				1765	4666	TRUE	4736	119386;119387;119388;119389;119390;119391;119392;119393;119394;119395;119396;119397;119398;119399;119400	47602	47602			9606
Q6PII3	Q6PII3	3	3	3	Coiled-coil domain-containing protein 174	CCDC174	sp|Q6PII3|CC174_HUMAN Coiled-coil domain-containing protein 174 OS=Homo sapiens OX=9606 GN=CCDC174 PE=1 SV=3	1	3	3	3	0	0	0	0	0	0	0	0	1	0	0	0	0	0	0	0	0	0	0	0	0	0	0	0	0	0	0	0	0	0	0	0	0	0	0	0	1	1	1	2	2	2	1	2	1	2	1	2	2	2	2	2	2	2	0	0	0	0	0	0	0	0	1	0	0	0	0	0	0	0	0	0	0	0	0	0	0	0	0	0	0	0	0	0	0	0	0	0	0	0	1	1	1	2	2	2	1	2	1	2	1	2	2	2	2	2	2	2	0	0	0	0	0	0	0	0	1	0	0	0	0	0	0	0	0	0	0	0	0	0	0	0	0	0	0	0	0	0	0	0	0	0	0	0	1	1	1	2	2	2	1	2	1	2	1	2	2	2	2	2	2	2	7.7	7.7	7.7	53.957	467	467	0	9.4511									By MS/MS																												By matching	By matching	By matching	By matching	By MS/MS	By MS/MS	By matching	By MS/MS	By matching	By matching	By MS/MS	By matching	By MS/MS	By matching	By matching	By matching	By MS/MS	By MS/MS	0	0	0	0	0	0	0	0	1.7	0	0	0	0	0	0	0	0	0	0	0	0	0	0	0	0	0	0	0	0	0	0	0	0	0	0	0	3.2	3.2	3.2	6	6	6	3.2	6	3.2	6	2.8	6	6	6	6	6	6	6	266580000	0	0	0	0	0	0	0	0	0	0	0	0	0	0	0	0	0	0	0	0	0	0	0	0	0	0	0	0	0	0	0	0	0	0	0	0	6480400	5648200	6709700	14110000	12534000	15116000	7342600	14369000	7883200	10070000	6377900	18882000	45242000	30403000	17692000	18872000	14725000	14125000	21	920670	0	0	0	0	0	0	0	0	0	0	0	0	0	0	0	0	0	0	0	0	0	0	0	0	0	0	0	0	0	0	0	0	0	0	0	0	308590	268960	319510	141490	596860	719830	349650	684230	375390	78458	303710	45421	348780	1447800	267980	898660	701190	38542	0	0	0	0	0	0	0	0	0	0	0	0	0	0	0	0	0	0	0	0	0	0	0	0	0	0	0	0	0	0	0	0	0	0	0	0	0	0	0	1252000	1266500	1381600	0	1847700	0	1171100	0	1342500	2013600	2020100	1636600	1676100	1915400	1506600	0	0	0	0	0	0	0	0	1	0	0	0	0	0	0	0	0	0	0	0	0	0	0	0	0	0	0	0	0	0	0	0	0	0	0	0	0	0	0	0	2	2	0	1	0	0	1	0	3	0	0	0	2	2	14	AEKDAEQKIEEQK;DLPDLLEMDKNLQGR;VEVIVQER				1766	548;3324;22917	True;True;True	554;3376;23314	13159;13160;13161;13162;13163;13164;13165;13166;13167;13168;13169;13170;13171;13172;13173;13174;85514;85515;85516;85517;85518;85519;85520;85521;85522;85523;85524;85525;85526;85527;85528;85529;85530;595816	5323;5324;5325;5326;5327;5328;5329;5330;34252;34253;34254;34255;34256;230318	5327;34255;230318			9606
Q6PJG2	Q6PJG2	3	3	3	ELM2 and SANT domain-containing protein 1	ELMSAN1	sp|Q6PJG2|MDEAS_HUMAN Mitotic deacetylase-associated SANT domain protein OS=Homo sapiens OX=9606 GN=MIDEAS PE=1 SV=2	1	3	3	3	1	1	0	2	2	1	2	1	1	0	0	0	1	0	1	2	1	1	1	0	1	2	1	1	1	1	1	0	1	1	1	1	0	1	1	1	2	2	1	3	2	3	2	2	2	2	2	2	2	3	2	3	2	3	1	1	0	2	2	1	2	1	1	0	0	0	1	0	1	2	1	1	1	0	1	2	1	1	1	1	1	0	1	1	1	1	0	1	1	1	2	2	1	3	2	3	2	2	2	2	2	2	2	3	2	3	2	3	1	1	0	2	2	1	2	1	1	0	0	0	1	0	1	2	1	1	1	0	1	2	1	1	1	1	1	0	1	1	1	1	0	1	1	1	2	2	1	3	2	3	2	2	2	2	2	2	2	3	2	3	2	3	6.9	6.9	6.9	114.99	1045	1045	0	29.605	By matching	By matching		By matching	By matching	By MS/MS	By MS/MS	By MS/MS	By matching				By matching		By matching	By matching	By matching	By matching	By matching		By matching	By matching	By matching	By matching	By matching	By matching	By matching		By matching	By matching	By matching	By matching		By matching	By matching	By matching	By matching	By MS/MS	By matching	By MS/MS	By MS/MS	By MS/MS	By MS/MS	By MS/MS	By matching	By matching	By MS/MS	By MS/MS	By MS/MS	By MS/MS	By MS/MS	By MS/MS	By MS/MS	By MS/MS	1.8	1.8	0	3.5	3.5	3.3	3.5	3.3	1.8	0	0	0	1.8	0	1.8	6.7	3.3	1.8	1.8	0	1.8	3.5	3.3	3.3	1.8	1.8	1.8	0	3.3	3.3	1.8	1.8	0	3.3	3.3	3.3	3.5	3.5	1.8	6.9	3.5	6.9	3.5	3.5	3.5	3.5	6.7	3.5	3.5	6.9	3.5	6.9	3.5	6.9	1356700000	128780	145770	0	24070000	11340000	13399000	84277000	73852000	3255000	0	0	0	86718	0	97130	12083000	12461000	72536	2081300	0	1205400	11158000	11107000	18385000	172930	242660	240000	0	6366300	5200400	164240	93545	0	19298000	13313000	11972000	15319000	19974000	743230	129950000	59526000	89069000	17441000	19684000	23093000	65655000	93932000	68095000	61863000	96166000	59009000	81098000	49985000	69859000	49	1277900	2628.1	2974.8	0	944.68	847.96	273450	52442	1507200	66428	0	0	0	1769.7	0	1982.2	186690	254310	1480.3	42475	0	24600	2603.8	226670	375200	3529.2	4952.3	4897.9	0	129920	106130	3351.8	1909.1	0	393830	271700	244330	28674	28224	15168	142400	8344.6	9275.4	64580	40986	59870	59869	1464400	10907	321070	90855	140810	30177	2414.3	4492	0	0	0	0	0	0	0	0	0	0	0	0	0	0	0	0	0	0	0	0	0	0	0	0	0	0	0	0	0	0	0	0	0	0	0	0	0	0	0	16143000	0	3894000	9613400	0	0	0	0	0	13401000	9729300	13408000	4523700	2441800	3136700	0	0	0	0	0	0	0	0	0	0	0	0	0	0	0	0	0	0	0	0	0	0	0	0	0	0	0	0	0	0	0	0	0	0	0	0	0	0	0	2	0	0	1	0	0	0	0	0	1	1	1	0	1	0	7	ATQTLQANESASDILILRSHESNAPGSAGGQASEK;SHESNAPGSAGGQASEKPR;TVDPTEAAQAGGLDEDGKGPEQNPAEHKPSVIVTR				1767	2105;19217;22235	True;True;True	2143;19549;22620	53778;53779;53780;53781;53782;53783;53784;53785;53786;53787;53788;53789;53790;53791;53792;53793;53794;53795;53796;53797;53798;53799;53800;53801;53802;53803;53804;53805;53806;53807;53808;53809;498810;498811;498812;498813;498814;498815;498816;498817;498818;498819;498820;498821;498822;498823;498824;498825;498826;498827;498828;498829;498830;498831;498832;498833;498834;498835;498836;498837;498838;498839;498840;498841;498842;498843;577123;577124;577125;577126;577127;577128;577129	21312;192275;192276;192277;192278;192279;222931	21312;192279;222931			9606
Q6PJG6	Q6PJG6	5	5	5	BRCA1-associated ATM activator 1	BRAT1	sp|Q6PJG6|BRAT1_HUMAN BRCA1-associated ATM activator 1 OS=Homo sapiens OX=9606 GN=BRAT1 PE=1 SV=2	1	5	5	5	1	1	1	0	1	0	0	0	1	1	0	0	0	0	1	1	1	1	0	0	0	1	0	0	0	0	0	0	1	1	1	1	1	0	1	1	0	0	1	2	1	2	1	2	1	1	4	4	1	0	2	5	4	4	1	1	1	0	1	0	0	0	1	1	0	0	0	0	1	1	1	1	0	0	0	1	0	0	0	0	0	0	1	1	1	1	1	0	1	1	0	0	1	2	1	2	1	2	1	1	4	4	1	0	2	5	4	4	1	1	1	0	1	0	0	0	1	1	0	0	0	0	1	1	1	1	0	0	0	1	0	0	0	0	0	0	1	1	1	1	1	0	1	1	0	0	1	2	1	2	1	2	1	1	4	4	1	0	2	5	4	4	10.8	10.8	10.8	88.118	821	821	0	31.88	By matching	By matching	By matching		By matching				By matching	By matching					By matching	By matching	By matching	By matching				By matching							By matching	By matching	By matching	By matching	By matching		By matching	By matching			By matching	By MS/MS	By matching	By matching	By matching	By matching	By matching	By MS/MS	By MS/MS	By MS/MS	By MS/MS		By MS/MS	By MS/MS	By matching	By MS/MS	2.4	2.4	2.4	0	2.4	0	0	0	2.4	2.4	0	0	0	0	2.4	2.4	2.4	2.4	0	0	0	2.9	0	0	0	0	0	0	2.4	2.4	2.4	2.4	2.4	0	2.4	2.4	0	0	2.4	4.9	1.1	5.4	2.9	3.5	1.1	2.4	8.9	8.4	2.9	0	5.4	10.8	8.4	8.4	93418000	308000	238730	355260	0	658360	0	0	0	293890	307900	0	0	0	0	300190	592220	579560	611940	0	0	0	762910	0	0	0	0	0	0	368760	379110	473030	392960	429430	0	891630	970980	0	0	300630	7942900	2079400	2255800	564730	2140100	1318900	0	13586000	15223000	2464000	0	2947400	16333000	8294600	9053000	45	790410	6844.5	5305.2	7894.7	0	14630	0	0	0	6531	6842.1	0	0	0	0	6670.9	13161	12879	13599	0	0	0	16954	0	0	0	0	0	0	8194.6	8424.7	10512	8732.5	9542.8	0	19814	21577	0	0	6680.7	131940	46208	30082	12550	9310	29309	0	36017	100400	54755	0	37493	109440	75310	72577	0	0	0	0	0	0	0	0	0	0	0	0	0	0	0	0	0	0	0	0	0	0	0	0	0	0	0	0	0	0	0	0	0	0	0	0	0	0	0	686910	0	570670	0	492790	0	0	986110	915030	0	0	552550	1019400	678590	716480	0	0	0	0	0	0	0	0	0	0	0	0	0	0	0	0	0	0	0	0	0	0	0	0	0	0	0	0	0	0	0	0	0	0	0	0	0	0	0	1	0	0	0	0	0	1	3	2	1	0	0	4	0	1	13	CALLASEVPQLALQLLQDPESYVR;LCHPCWEVR;MDPECAQLLPALCAVLVDPR;QSLFLELLHILSVDSEGFPR;TPGCSDLGPLIPQFLR				1768	2423;12155;15098;17930;21820	True;True;True;True;True	2465;12348;15320;18244;22197	62305;62306;62307;62308;62309;62310;62311;62312;62313;62314;62315;318239;318240;318241;318242;318243;318244;318245;318246;394457;394458;394459;394460;394461;394462;394463;394464;394465;394466;394467;394468;394469;394470;394471;394472;394473;394474;394475;394476;394477;394478;394479;394480;394481;394482;466405;466406;466407;566743;566744;566745;566746;566747	25082;25083;25084;25085;25086;25087;124012;153646;153647;153648;180801;180802;218782	25083;124012;153648;180802;218782			9606
Q6PJI9	Q6PJI9	2	2	2	WD repeat-containing protein 59	WDR59	sp|Q6PJI9|WDR59_HUMAN GATOR complex protein WDR59 OS=Homo sapiens OX=9606 GN=WDR59 PE=1 SV=2	1	2	2	2	0	0	0	0	0	0	0	0	0	0	0	0	0	0	0	0	1	0	0	0	0	0	0	0	0	0	0	0	0	0	0	0	0	0	0	1	1	1	1	2	2	2	0	1	1	2	2	2	1	0	1	2	2	1	0	0	0	0	0	0	0	0	0	0	0	0	0	0	0	0	1	0	0	0	0	0	0	0	0	0	0	0	0	0	0	0	0	0	0	1	1	1	1	2	2	2	0	1	1	2	2	2	1	0	1	2	2	1	0	0	0	0	0	0	0	0	0	0	0	0	0	0	0	0	1	0	0	0	0	0	0	0	0	0	0	0	0	0	0	0	0	0	0	1	1	1	1	2	2	2	0	1	1	2	2	2	1	0	1	2	2	1	2.9	2.9	2.9	109.79	974	974	0.00043103	4.8795																	By matching																			By matching	By matching	By MS/MS	By MS/MS	By MS/MS	By MS/MS	By MS/MS		By matching	By MS/MS	By MS/MS	By MS/MS	By MS/MS	By MS/MS		By matching	By MS/MS	By MS/MS	By MS/MS	0	0	0	0	0	0	0	0	0	0	0	0	0	0	0	0	1.4	0	0	0	0	0	0	0	0	0	0	0	0	0	0	0	0	0	0	1.4	1.4	1.4	1.4	2.9	2.9	2.9	0	1.4	1.4	2.9	2.9	2.9	1.4	0	1.4	2.9	2.9	1.4	193930000	0	0	0	0	0	0	0	0	0	0	0	0	0	0	0	0	433430	0	0	0	0	0	0	0	0	0	0	0	0	0	0	0	0	0	0	771140	5436600	4773400	4052800	26334000	15961000	18582000	0	3728700	6584300	21936000	19676000	8199400	12951000	0	7643900	19583000	11629000	5650900	49	3957700	0	0	0	0	0	0	0	0	0	0	0	0	0	0	0	0	8845.4	0	0	0	0	0	0	0	0	0	0	0	0	0	0	0	0	0	0	15738	110950	97417	82710	537440	325720	379220	0	76095	134370	447680	401560	167330	264310	0	156000	399660	237320	115330	0	0	0	0	0	0	0	0	0	0	0	0	0	0	0	0	0	0	0	0	0	0	0	0	0	0	0	0	0	0	0	0	0	0	0	0	0	0	0	1662600	1894200	1913500	0	0	0	1840500	1778400	0	0	0	0	1844300	1814700	0	0	0	0	0	0	0	0	0	0	0	0	0	0	0	0	0	0	0	0	0	0	0	0	0	0	0	0	0	0	0	0	0	0	0	0	0	0	0	0	2	2	1	0	0	1	1	1	2	0	0	0	1	0	1	12	NANCLATSHDGDVR;VIIQDIACLLPVHK				1769	15910;23262	True;True	16193;23661	415983;415984;415985;415986;415987;415988;415989;415990;415991;415992;605819;605820;605821;605822;605823;605824;605825;605826;605827;605828;605829;605830;605831;605832;605833;605834	162239;162240;162241;234417;234418;234419;234420;234421;234422;234423;234424;234425;234426;234427	162241;234427			9606
Q6PJP8	Q6PJP8	7	7	7	DNA cross-link repair 1A protein	DCLRE1A	sp|Q6PJP8|DCR1A_HUMAN DNA cross-link repair 1A protein OS=Homo sapiens OX=9606 GN=DCLRE1A PE=1 SV=3	1	7	7	7	0	0	0	2	2	2	1	1	1	1	1	3	0	0	0	2	4	2	2	1	1	1	2	2	1	0	1	3	1	1	0	0	0	2	2	2	5	3	2	6	6	6	4	3	2	5	4	5	6	5	4	4	3	3	0	0	0	2	2	2	1	1	1	1	1	3	0	0	0	2	4	2	2	1	1	1	2	2	1	0	1	3	1	1	0	0	0	2	2	2	5	3	2	6	6	6	4	3	2	5	4	5	6	5	4	4	3	3	0	0	0	2	2	2	1	1	1	1	1	3	0	0	0	2	4	2	2	1	1	1	2	2	1	0	1	3	1	1	0	0	0	2	2	2	5	3	2	6	6	6	4	3	2	5	4	5	6	5	4	4	3	3	10.3	10.3	10.3	116.4	1040	1040	0	21.837				By MS/MS	By MS/MS	By MS/MS	By MS/MS	By MS/MS	By MS/MS	By MS/MS	By matching	By matching				By MS/MS	By MS/MS	By MS/MS	By matching	By matching	By matching	By MS/MS	By MS/MS	By matching	By matching		By matching	By MS/MS	By MS/MS	By matching				By MS/MS	By MS/MS	By MS/MS	By MS/MS	By MS/MS	By MS/MS	By MS/MS	By MS/MS	By MS/MS	By matching	By MS/MS	By MS/MS	By MS/MS	By matching	By MS/MS	By MS/MS	By MS/MS	By MS/MS	By MS/MS	By MS/MS	By MS/MS	0	0	0	2.6	2.6	2.5	1.2	1.2	1.2	1.2	1.2	3.5	0	0	0	2.5	5	2.6	2.1	1	1	1.2	2.5	2.6	1.4	0	1.3	3.6	1.2	1.2	0	0	0	2.6	2.5	2.6	6.5	4	2.6	7.5	7.5	7.5	5.2	3.6	2.5	6.4	5.1	6.2	7.5	8	5.2	4.9	3.7	3.6	815800000	0	0	0	2685000	3013700	2246300	6156200	8083300	6944700	1935500	814130	1427000	0	0	0	2775800	5430100	3153400	4792800	1919600	2789900	2154900	4248700	2983900	384630	0	990580	1483600	1364900	1174600	0	0	0	3193100	301250	3360500	21816000	17689000	10487000	106120000	57374000	72171000	22384000	12489000	15249000	31923000	28973000	25876000	120480000	107260000	58805000	11021000	11483000	8378500	48	11112000	0	0	0	47887	50037	36824	128250	168400	144680	40323	16961	22013	0	0	0	47044	88814	55179	99850	39992	58124	44894	41579	54803	8013.1	0	20637	23596	28436	24470	0	0	0	52189	6276	53784	385830	254960	101790	1640500	676500	923830	349310	260200	190110	346040	384730	290590	1798100	948440	944050	96706	127500	24859	0	0	0	718690	908640	1397000	0	0	0	0	0	0	0	0	0	1609700	1298500	830550	0	0	0	0	2291200	0	0	0	0	650330	0	0	0	0	0	800360	0	940810	1551900	1965500	0	3458700	4276300	4405000	1377800	1999600	2297000	1308700	1137000	1401500	2126600	3536900	1930900	1591600	1675500	1151100	0	0	0	1	1	1	1	1	1	1	0	0	0	0	0	1	1	1	0	0	0	1	1	0	0	0	0	1	1	0	0	0	0	1	1	1	0	0	0	3	3	2	0	0	1	1	0	2	4	3	0	3	2	2	43	AKPDEPEFHSAQSNK;ATILNTENLSSTPAPK;HGPLLKDQDESCPK;IIPTVNVGTWK;ISTHIQTSQQALQFTDFVENDKLVGVALR;LAASVHQATK;VFLAIADVLGSK				1770	1084;2072;8540;9725;10535;11912;22975	True;True;True;True;True;True;True	1100;2110;8660;9868;10694;12101;23372	27585;27586;27587;27588;27589;27590;27591;27592;27593;27594;27595;27596;27597;27598;27599;27600;27601;27602;27603;27604;27605;27606;27607;27608;27609;27610;27611;27612;27613;27614;27615;27616;27617;27618;27619;27620;52844;52845;52846;52847;52848;52849;52850;52851;52852;52853;52854;52855;52856;218259;218260;218261;218262;218263;218264;218265;218266;218267;218268;218269;218270;218271;218272;250337;250338;250339;250340;250341;250342;250343;250344;250345;250346;250347;250348;250349;250350;271785;312240;312241;312242;312243;312244;312245;312246;312247;312248;312249;312250;312251;312252;312253;312254;597326;597327;597328;597329;597330;597331;597332;597333;597334;597335;597336;597337;597338;597339;597340;597341;597342;597343;597344;597345;597346;597347;597348;597349;597350;597351;597352;597353;597354;597355;597356;597357;597358;597359;597360;597361;597362;597363;597364;597365	11157;11158;11159;11160;11161;11162;11163;11164;11165;11166;20948;20949;20950;20951;85655;85656;85657;98117;106858;121896;230975;230976;230977;230978;230979;230980;230981;230982;230983;230984;230985;230986;230987;230988;230989;230990;230991;230992;230993;230994;230995;230996;230997	11160;20950;85657;98117;106858;121896;230986			9606
Q6PJT7	Q6PJT7	13	13	13	Zinc finger CCCH domain-containing protein 14	ZC3H14	sp|Q6PJT7|ZC3HE_HUMAN Zinc finger CCCH domain-containing protein 14 OS=Homo sapiens OX=9606 GN=ZC3H14 PE=1 SV=1	1	13	13	13	0	2	1	1	0	1	2	3	2	1	2	2	1	1	2	1	1	3	0	0	0	0	2	1	1	1	1	0	0	1	1	1	0	3	1	1	10	12	10	11	10	11	11	12	12	9	9	12	11	10	12	10	8	9	0	2	1	1	0	1	2	3	2	1	2	2	1	1	2	1	1	3	0	0	0	0	2	1	1	1	1	0	0	1	1	1	0	3	1	1	10	12	10	11	10	11	11	12	12	9	9	12	11	10	12	10	8	9	0	2	1	1	0	1	2	3	2	1	2	2	1	1	2	1	1	3	0	0	0	0	2	1	1	1	1	0	0	1	1	1	0	3	1	1	10	12	10	11	10	11	11	12	12	9	9	12	11	10	12	10	8	9	22	22	22	82.875	736	736	0	78.631		By matching	By matching	By matching		By matching	By MS/MS	By MS/MS	By MS/MS	By matching	By matching	By matching	By matching	By matching	By matching	By matching	By matching	By matching					By matching	By matching	By matching	By matching	By matching			By matching	By matching	By matching		By matching	By matching	By matching	By MS/MS	By MS/MS	By MS/MS	By MS/MS	By MS/MS	By MS/MS	By MS/MS	By MS/MS	By MS/MS	By MS/MS	By MS/MS	By MS/MS	By MS/MS	By MS/MS	By MS/MS	By MS/MS	By MS/MS	By MS/MS	0	3.5	2.2	1.5	0	2.4	3.7	5	3.7	2.2	6	4.6	2.2	2.2	3.5	2.2	3.9	7.6	0	0	0	0	2.9	1.5	2.2	1.4	2.2	0	0	2.2	2.2	2.2	0	7.7	2.2	1.4	17.1	19.8	17.8	20.7	17.9	19.3	18.5	19.8	20	16.8	16	20.7	18.5	18.3	19.8	17.3	13.7	15.9	4821200000	0	2622300	433530	704090	0	289770	9659900	30019000	27816000	1188000	3181000	1611800	947220	852720	3383600	1382600	2217400	5833500	0	0	0	0	2012100	893500	1337200	441930	1083700	0	0	999940	767160	1027800	0	4098200	1639800	1276900	140270000	100230000	105820000	446480000	204370000	246130000	216390000	184170000	160100000	298760000	334860000	435850000	445270000	286830000	329260000	346050000	192990000	239700000	43	66326000	0	50111	10082	16374	0	6738.7	224650	338070	237900	27628	20940	37483	22028	19831	61030	32153	51568	13873	0	0	0	0	46794	20779	31098	10277	25203	0	0	23254	17841	23902	0	36489	38136	29695	1962200	1556800	1567800	7159600	2838400	3142300	3030600	2632000	1991600	4155100	4359100	5899700	6530300	4131900	4872100	4737400	2141300	2511200	0	2127000	0	0	0	0	993840	2343100	2789000	0	0	570240	0	0	2474000	0	0	770450	0	0	0	0	0	0	0	0	0	0	0	0	0	0	0	954320	0	0	8309900	7265100	6294300	12998000	9310600	10538000	8868700	10149000	7911800	11341000	10396000	14490000	9922200	8612900	7680200	13469000	15550000	13945000	0	0	0	0	0	0	0	1	2	0	0	0	0	0	0	0	0	0	0	0	0	0	0	0	0	0	0	0	0	0	0	0	0	0	0	0	4	5	2	10	6	7	4	7	3	7	5	8	8	3	4	9	9	6	110	AISEAQESVTK;FNHDGEEEEEDDDYGSR;KFNHDGEEEEEDDDYGSR;KLPVVSSVVK;MSMEDENFR;NADSGVHLNR;QLEDPNGSFSNAEMSELSVAQKPEKLLER;QTLPVAPR;SSDTNIFDSNVPSNK;SVTTEPSSLK;TGSISSSVSVPAKPER;TSQEELLAEVVQGQSR;TTNYSTVPQK				1771	1018;6357;11068;11410;15709;15872;17565;17972;20217;20638;21205;22063;22170	True;True;True;True;True;True;True;True;True;True;True;True;True	1033;6453;11234;11585;15980;16155;17874;18286;20564;20992;21572;22441;22550	25718;25719;25720;25721;25722;25723;25724;25725;25726;25727;25728;25729;25730;25731;25732;25733;25734;25735;25736;25737;25738;25739;25740;25741;161665;161666;161667;161668;161669;161670;161671;161672;161673;161674;161675;161676;161677;161678;161679;287035;287036;287037;287038;287039;287040;287041;287042;287043;287044;287045;287046;287047;287048;287049;287050;287051;287052;287053;287054;287055;287056;287057;287058;287059;287060;287061;287062;287063;287064;287065;287066;287067;287068;287069;287070;287071;287072;287073;287074;287075;287076;287077;287078;297362;297363;297364;297365;297366;297367;297368;297369;297370;297371;297372;297373;297374;297375;297376;297377;410113;410114;410115;410116;410117;410118;410119;410120;410121;410122;410123;410124;410125;410126;410127;410128;410129;410130;414603;414604;414605;414606;414607;414608;414609;414610;414611;414612;457834;457835;457836;457837;457838;457839;457840;457841;457842;457843;457844;457845;457846;457847;457848;457849;457850;457851;457852;457853;457854;457855;467357;467358;467359;467360;467361;467362;467363;467364;467365;467366;467367;467368;467369;467370;467371;467372;522184;522185;522186;522187;522188;522189;522190;522191;522192;522193;522194;522195;522196;522197;532998;532999;533000;533001;533002;533003;533004;533005;533006;533007;533008;533009;533010;533011;548822;548823;548824;548825;548826;548827;548828;548829;548830;548831;548832;548833;548834;548835;548836;548837;548838;548839;548840;548841;548842;548843;548844;548845;548846;548847;548848;548849;548850;548851;548852;548853;548854;548855;548856;548857;548858;548859;548860;548861;548862;548863;548864;548865;548866;548867;548868;548869;548870;548871;548872;548873;548874;548875;548876;548877;572527;572528;572529;572530;572531;572532;572533;572534;572535;575101;575102;575103;575104;575105;575106;575107;575108;575109;575110;575111;575112;575113;575114;575115	10408;10409;10410;10411;10412;10413;10414;10415;10416;10417;62945;62946;112779;112780;112781;112782;112783;112784;112785;112786;112787;112788;112789;112790;112791;112792;112793;112794;112795;112796;112797;112798;112799;112800;112801;112802;112803;116522;116523;116524;159992;159993;159994;159995;159996;159997;159998;159999;160000;160001;160002;160003;160004;160005;160006;160007;160008;161577;161578;161579;161580;177762;177763;181085;181086;181087;181088;181089;181090;181091;201090;204788;204789;204790;211275;211276;211277;211278;211279;211280;211281;211282;211283;211284;211285;211286;211287;211288;211289;211290;211291;211292;211293;211294;211295;211296;211297;211298;211299;211300;211301;211302;211303;211304;211305;211306;211307;211308;220934;220935;220936;221893;221894;221895;221896	10412;62945;112793;116522;160005;161578;177763;181091;201090;204790;211296;220935;221896			9606
Q6PK04	Q6PK04	8	8	8	Coiled-coil domain-containing protein 137	CCDC137	sp|Q6PK04|CC137_HUMAN Coiled-coil domain-containing protein 137 OS=Homo sapiens OX=9606 GN=CCDC137 PE=1 SV=1	1	8	8	8	0	0	0	2	2	2	6	6	6	2	2	2	0	1	0	2	1	1	4	3	3	3	4	3	0	1	1	2	2	1	1	1	1	3	3	2	0	1	2	4	1	3	1	1	1	1	2	0	1	1	1	2	2	1	0	0	0	2	2	2	6	6	6	2	2	2	0	1	0	2	1	1	4	3	3	3	4	3	0	1	1	2	2	1	1	1	1	3	3	2	0	1	2	4	1	3	1	1	1	1	2	0	1	1	1	2	2	1	0	0	0	2	2	2	6	6	6	2	2	2	0	1	0	2	1	1	4	3	3	3	4	3	0	1	1	2	2	1	1	1	1	3	3	2	0	1	2	4	1	3	1	1	1	1	2	0	1	1	1	2	2	1	30.4	30.4	30.4	33.231	289	289	0	35.693				By MS/MS	By matching	By MS/MS	By MS/MS	By MS/MS	By MS/MS	By matching	By MS/MS	By matching		By matching		By matching	By matching	By matching	By MS/MS	By MS/MS	By MS/MS	By MS/MS	By matching	By matching		By matching	By matching	By matching	By MS/MS	By MS/MS	By matching	By matching	By matching	By MS/MS	By matching	By MS/MS		By MS/MS	By matching	By matching	By matching	By matching	By MS/MS	By matching	By matching	By matching	By matching		By matching	By matching	By matching	By matching	By MS/MS	By matching	0	0	0	6.6	6.6	6.6	24.6	24.6	24.6	5.9	6.6	6.2	0	2.8	0	7.3	2.8	2.8	12.5	9.3	9.3	9.7	14.5	9.7	0	2.8	2.8	5.9	6.2	2.8	2.8	2.8	2.8	10	11.1	6.6	0	2.8	7.3	13.1	2.8	9.7	2.8	2.8	2.8	3.8	7.6	0	2.8	2.8	2.8	6.6	7.3	2.8	1.4943e+09	0	0	0	9559700	5743400	9685400	263200000	339200000	315280000	5411400	5014400	11329000	0	2994000	0	7070200	2949200	3686800	80768000	104750000	102500000	13475000	24232000	11032000	0	1350700	838560	3944000	11665000	2491400	4434900	2722700	3323900	23024000	9252300	6829900	0	2138900	4786100	30659000	1713200	10267000	5056600	2450300	2010200	45844	3174200	0	8972400	6374700	5558100	16020000	4555500	2750900	13	77874000	0	0	0	475150	441800	427090	12174000	13874000	12010000	416260	300450	871480	0	230310	0	294250	226860	283600	6212900	8057600	7885000	734090	1115400	542870	0	103900	64505	303380	897280	191650	341140	209440	255690	1465800	349230	314770	0	164530	124690	1883300	131790	486780	388970	188490	154630	3526.5	11147	0	690180	490360	427550	1232300	213620	211610	0	0	0	1488400	0	1613000	18050000	13629000	25635000	0	2966200	0	0	0	0	0	0	0	1551100	0	0	0	1706500	929570	0	0	0	0	0	0	0	0	0	2309900	742740	3399700	0	0	0	534410	0	689660	0	0	0	0	540140	0	0	0	0	1092900	344820	0	0	0	0	1	0	1	6	5	7	0	1	0	0	0	0	0	0	0	1	0	1	1	0	0	0	0	0	0	1	0	0	0	0	1	0	1	0	0	0	0	0	0	0	0	0	0	0	0	0	0	0	0	0	0	27	AADRLEQELLR;EAKGEEPDIAVPK;FGEVVLQPPELTARPQR;KGESDGAYIHR;NQDEQEIPFR;QPEVQAAPK;QQVQPLGK;VQAGPGSPR				1772	66;3976;5943;11109;16597;17797;17879;23935	True;True;True;True;True;True;True;True	66;4038;6033;11275;16896;18109;18191;24344	1366;1367;1368;1369;1370;1371;1372;1373;1374;1375;1376;1377;1378;1379;1380;1381;1382;1383;1384;1385;1386;1387;1388;102114;102115;102116;102117;102118;102119;102120;102121;102122;102123;151248;151249;151250;288365;288366;288367;288368;288369;434100;434101;434102;434103;434104;434105;434106;434107;434108;434109;434110;434111;434112;463355;463356;463357;463358;463359;463360;463361;463362;463363;463364;463365;465151;465152;465153;465154;465155;465156;465157;465158;465159;465160;465161;465162;465163;465164;465165;465166;465167;465168;465169;465170;465171;465172;465173;465174;465175;465176;465177;465178;465179;465180;465181;465182;465183;465184;465185;465186;465187;465188;465189;624859;624860;624861;624862;624863	539;540;541;542;543;544;545;546;40994;40995;40996;40997;40998;59111;59112;59113;113228;168902;168903;168904;168905;168906;179879;179880;180447;180448;180449;241898;241899	540;40997;59111;113228;168904;179879;180448;241899			9606
Q6PKG0;Q659C4	Q6PKG0	20;3	20;3	20;3	La-related protein 1	LARP1	sp|Q6PKG0|LARP1_HUMAN La-related protein 1 OS=Homo sapiens OX=9606 GN=LARP1 PE=1 SV=2	2	20	20	20	7	8	7	9	7	6	12	10	12	10	10	7	8	6	5	9	7	7	6	6	6	8	7	8	5	3	4	6	8	6	4	5	4	8	8	10	10	9	11	8	11	12	11	12	12	8	7	10	14	14	14	8	11	10	7	8	7	9	7	6	12	10	12	10	10	7	8	6	5	9	7	7	6	6	6	8	7	8	5	3	4	6	8	6	4	5	4	8	8	10	10	9	11	8	11	12	11	12	12	8	7	10	14	14	14	8	11	10	7	8	7	9	7	6	12	10	12	10	10	7	8	6	5	9	7	7	6	6	6	8	7	8	5	3	4	6	8	6	4	5	4	8	8	10	10	9	11	8	11	12	11	12	12	8	7	10	14	14	14	8	11	10	21.2	21.2	21.2	123.51	1096	1096;914	0	97.873	By MS/MS	By MS/MS	By matching	By MS/MS	By MS/MS	By MS/MS	By MS/MS	By MS/MS	By MS/MS	By MS/MS	By MS/MS	By MS/MS	By MS/MS	By MS/MS	By MS/MS	By MS/MS	By MS/MS	By MS/MS	By MS/MS	By MS/MS	By MS/MS	By MS/MS	By MS/MS	By MS/MS	By MS/MS	By MS/MS	By MS/MS	By matching	By MS/MS	By MS/MS	By MS/MS	By MS/MS	By MS/MS	By MS/MS	By MS/MS	By MS/MS	By MS/MS	By MS/MS	By MS/MS	By MS/MS	By MS/MS	By MS/MS	By MS/MS	By MS/MS	By MS/MS	By MS/MS	By MS/MS	By MS/MS	By MS/MS	By MS/MS	By MS/MS	By MS/MS	By MS/MS	By MS/MS	8.6	9.1	6.7	9.6	8.1	6.7	13.6	10.3	13.8	10.9	10.9	8.2	9.4	6.3	5.1	9.7	7.6	7.6	6.3	7.1	7.5	9.2	7.6	8.4	6	4.7	5.5	5.4	8.9	6.9	4.3	5.5	5.9	8.7	8.4	11.2	11.6	9	11.9	9.7	12.6	13.4	12.2	13.1	13.9	8.9	8.4	11.3	15.2	15.3	15.3	9	12	11.4	5108500000	18317000	23182000	7241200	38555000	34880000	23886000	408970000	378730000	430880000	86695000	67220000	39760000	18234000	15093000	9874100	69791000	69099000	63661000	52518000	86820000	76506000	41841000	56122000	67931000	6783200	5000400	4703800	21357000	28019000	21626000	6769700	12421000	6270500	44222000	39891000	55188000	83606000	68445000	83281000	160240000	108120000	139980000	158100000	130430000	139080000	104200000	121420000	177570000	360220000	267550000	264880000	97721000	98303000	107300000	60	42687000	91033	117700	66116	409960	293440	344620	4153700	4052400	4733500	717110	558840	163250	77817	75759	90391	621750	485350	648940	454440	845020	342190	468230	445460	676510	60346	17741	28004	185930	193110	131990	53760	56289	23651	525030	394620	439500	494960	506930	637420	1138500	968770	1367900	1290500	1122800	1006400	562470	548580	1244200	2685400	1936800	1887900	809150	792310	642650	5079600	5837400	3097100	5742700	5596400	4153000	10618000	15745000	14835000	10476000	9176600	6971300	5448200	5184800	6243900	8495800	8339500	11339000	9858200	9425400	6382400	5386900	8846400	6944600	3210300	3334700	3960900	5268600	7082700	5735300	3724000	4205600	3591600	6713500	6656000	7015200	6873300	6310100	9421200	7078300	5646600	6297700	11055000	8181500	9153400	6517200	7326300	6760200	8830800	7858800	7993700	6671300	5512000	4961900	1	1	0	4	1	1	7	7	9	5	4	4	1	0	1	4	3	6	2	2	1	3	4	2	0	0	0	0	2	3	0	0	0	4	3	4	2	2	3	5	3	6	4	3	5	5	5	5	7	5	4	4	4	3	164	ATQVEPLLPGGATLLQAEEHGGLVR;DFVEAPPPK;FQHPSHELLK;HSVVAGGGGGEGR;ILIVTQTPHYMR;KFDGVEGPR;LFGAPEPSTIAR;LGIGQSQEMNTLFR;LQEYLGK;NLDIDPK;PAAMISQPPTPPTGQPVR;PAAMISQPPTPPTGQPVREDAK;SLPTTVPESPNYR;SVQPQSHKPQPTR;THFDYQFGYR;VDPPMGEEGNHKR;VVEIVDEK;WTSQHSNTQTLGK;WVPLQIDMKPEVPR;YGLECLFR				1773	2106;2875;6434;8972;9945;11032;12502;12695;14094;16292;16941;16942;19699;20616;21236;22770;24354;24730;24739;24939	True;True;True;True;True;True;True;True;True;True;True;True;True;True;True;True;True;True;True;True	2144;2921;6531;9103;10090;11198;12696;12892;14304;16581;17246;17247;20035;20970;21604;23163;24766;25144;25153;25355	53810;53811;53812;53813;53814;53815;53816;53817;53818;53819;53820;53821;53822;53823;53824;53825;53826;53827;53828;53829;53830;53831;53832;53833;53834;53835;53836;53837;53838;53839;53840;53841;53842;53843;53844;53845;53846;53847;53848;53849;53850;53851;53852;53853;53854;72957;72958;72959;72960;72961;72962;72963;72964;72965;72966;72967;72968;72969;72970;72971;72972;72973;72974;72975;72976;72977;72978;72979;72980;72981;72982;72983;72984;72985;163343;163344;163345;163346;163347;163348;163349;163350;163351;163352;163353;163354;163355;163356;163357;163358;163359;163360;163361;163362;163363;163364;163365;163366;163367;163368;163369;163370;163371;163372;163373;163374;163375;163376;163377;163378;163379;163380;163381;229580;229581;229582;229583;229584;229585;229586;229587;229588;229589;229590;229591;229592;229593;229594;229595;229596;229597;229598;229599;229600;229601;229602;229603;229604;229605;256267;256268;256269;256270;256271;256272;256273;256274;256275;256276;256277;256278;256279;285978;285979;285980;285981;285982;285983;285984;285985;285986;327334;327335;327336;327337;327338;327339;332161;332162;332163;332164;332165;332166;332167;332168;332169;332170;332171;332172;332173;332174;332175;332176;332177;369061;369062;369063;369064;369065;369066;369067;369068;369069;369070;369071;369072;369073;369074;369075;369076;369077;369078;369079;369080;369081;369082;369083;369084;369085;369086;369087;369088;369089;369090;369091;369092;369093;369094;369095;369096;369097;369098;369099;369100;369101;369102;369103;369104;369105;369106;369107;425586;425587;425588;425589;425590;425591;425592;425593;425594;425595;425596;425597;425598;425599;425600;425601;425602;425603;425604;425605;425606;425607;425608;425609;425610;425611;442583;442584;442585;442586;510402;510403;510404;510405;510406;510407;510408;510409;510410;510411;510412;510413;510414;510415;510416;510417;510418;510419;510420;510421;510422;532529;532530;532531;532532;532533;532534;532535;532536;532537;532538;532539;532540;532541;532542;532543;532544;532545;532546;532547;532548;532549;532550;532551;532552;532553;532554;532555;532556;532557;532558;532559;532560;532561;532562;532563;532564;532565;532566;532567;532568;532569;532570;532571;532572;532573;532574;532575;532576;532577;532578;532579;532580;532581;532582;532583;549836;591122;591123;591124;591125;636097;636098;636099;636100;636101;636102;636103;636104;636105;636106;636107;645249;645250;645251;645252;645253;645254;645255;645256;645257;645258;645259;645260;645261;645262;645263;645264;645265;645266;645267;645268;645269;645270;645271;645272;645273;645274;645275;645276;645277;645278;645279;645280;645281;645282;645283;645284;645285;645286;645287;645288;645289;645290;645291;645292;645293;645294;645295;645296;645297;645298;645299;645508;645509;645510;645511;645512;645513;645514;645515;645516;645517;645518;645519;645520;645521;645522;645523;645524;645525;645526;645527;645528;645529;645530;645531;645532;645533;645534;645535;645536;645537;645538;645539;645540;645541;645542;645543;645544;645545;650893;650894;650895;650896;650897;650898;650899;650900;650901;650902;650903;650904;650905;650906;650907;650908;650909;650910;650911;650912;650913;650914;650915;650916;650917;650918;650919;650920;650921;650922;650923;650924;650925;650926;650927;650928;650929;650930;650931	21313;21314;21315;21316;21317;21318;21319;21320;21321;21322;21323;21324;21325;21326;21327;21328;21329;21330;21331;21332;21333;21334;21335;21336;21337;21338;21339;29305;63568;63569;63570;63571;63572;63573;63574;63575;63576;63577;63578;63579;63580;63581;63582;63583;63584;63585;63586;63587;63588;63589;63590;89677;89678;89679;89680;89681;89682;89683;89684;89685;89686;89687;89688;100425;100426;100427;112400;127727;127728;127729;127730;127731;127732;129655;129656;129657;129658;129659;129660;129661;129662;143612;143613;143614;143615;143616;143617;143618;165554;165555;165556;172185;172186;196643;204672;204673;204674;204675;204676;204677;204678;204679;204680;204681;204682;204683;204684;204685;204686;211646;228246;228247;246283;246284;246285;249844;249845;249846;249847;249848;249849;249850;249851;249852;249853;249854;249855;249856;249857;249858;249859;249860;249861;249862;249922;249923;249924;249925;249926;249927;249928;249929;249930;249931;249932;249933;249934;249935;249936;252123;252124;252125;252126;252127;252128;252129;252130;252131;252132;252133;252134;252135;252136;252137;252138;252139;252140;252141	21326;29305;63570;89684;100427;112400;127728;129658;143615;165555;172185;172186;196643;204682;211646;228247;246284;249844;249929;252125			9606;9606
Q6R327	Q6R327	13	13	13	Rapamycin-insensitive companion of mTOR	RICTOR	sp|Q6R327|RICTR_HUMAN Rapamycin-insensitive companion of mTOR OS=Homo sapiens OX=9606 GN=RICTOR PE=1 SV=1	1	13	13	13	0	0	2	1	2	1	0	1	1	1	1	1	0	1	0	1	1	1	1	1	1	1	2	2	2	1	2	1	2	1	2	0	0	2	1	2	8	6	8	9	10	10	10	10	8	9	7	8	6	7	7	5	6	6	0	0	2	1	2	1	0	1	1	1	1	1	0	1	0	1	1	1	1	1	1	1	2	2	2	1	2	1	2	1	2	0	0	2	1	2	8	6	8	9	10	10	10	10	8	9	7	8	6	7	7	5	6	6	0	0	2	1	2	1	0	1	1	1	1	1	0	1	0	1	1	1	1	1	1	1	2	2	2	1	2	1	2	1	2	0	0	2	1	2	8	6	8	9	10	10	10	10	8	9	7	8	6	7	7	5	6	6	10.4	10.4	10.4	192.22	1708	1708	0	77.254			By matching	By matching	By MS/MS	By matching		By matching	By matching	By matching	By matching	By matching		By matching		By matching	By matching	By MS/MS	By matching	By matching	By matching	By matching	By MS/MS	By matching	By MS/MS	By MS/MS	By MS/MS	By matching	By matching	By matching	By matching			By matching	By matching	By matching	By MS/MS	By MS/MS	By MS/MS	By MS/MS	By MS/MS	By MS/MS	By MS/MS	By MS/MS	By MS/MS	By MS/MS	By MS/MS	By MS/MS	By MS/MS	By MS/MS	By MS/MS	By MS/MS	By MS/MS	By MS/MS	0	0	1.3	0.8	1.8	0.8	0	0.5	0.5	0.8	0.8	0.8	0	0.8	0	0.8	0.8	0.8	0.8	0.8	0.8	0.8	1.8	1.8	1.3	0.5	1.3	0.8	1.8	0.8	1.3	0	0	1.3	0.8	1.8	6.7	4.5	7.2	7.4	8	8	8.7	7.5	6.4	7.5	5.4	6.1	4.2	5.2	5.9	3.7	4.8	4.7	2169300000	0	0	261940	1330800	1816500	919120	0	7466400	7818100	651860	457910	537570	0	795400	0	885640	919110	927460	7025600	11869000	6351300	1510400	1991500	1568500	3713500	1321500	3178000	959040	2372600	757590	1436700	0	0	2096700	1302100	2406200	48654000	377020000	44557000	117210000	75813000	92963000	84056000	603970000	55217000	86747000	66233000	82172000	93888000	85834000	89755000	34994000	24511000	31023000	91	13314000	0	0	2878.5	14624	19961	10100	0	82048	85913	7163.3	5032	5907.3	0	8740.6	0	9732.3	10100	10192	77205	130430	69795	16598	21884	17236	40807	14522	34923	10539	26073	8325.1	15788	0	0	23041	14309	26442	141510	3967700	69562	437830	191580	292370	183250	6106500	157460	242130	89917	227110	321690	197980	296170	113420	79650	30252	0	0	3305300	0	5586600	0	0	0	0	0	0	0	0	0	0	0	0	0	0	0	0	0	5801600	4378700	13416000	0	13142000	0	0	0	7205100	0	0	6337800	0	6493700	13374000	14091000	13997000	12166000	8063000	12965000	14110000	13157000	16974000	11336000	11764000	13286000	18643000	17140000	11249000	10259000	8917800	7325000	0	0	0	0	0	0	0	0	0	0	0	0	0	0	0	0	0	0	0	0	0	0	0	0	0	0	0	0	0	0	0	0	0	0	0	0	0	2	1	4	2	5	0	1	1	1	2	3	1	1	2	1	2	2	31	ALSYASLDKEDLLSPINQNTLQR;APSIATIK;DIFILKDTEEALLINLR;EILQNVAR;HSPDTAEGQLKEDR;ILAPYTDFHYR;ILTAATDACR;INEALITTILHLLNHPK;LVVESSTSSHMK;NYKDEQLHR;STELLLGVK;TGCHLLEVQNIITELCR;TLTEPSVDFNHSDDFTPISTVQK				1774	1396;1636;3017;4570;8942;9834;10048;10144;14852;16922;20388;21136;21677	True;True;True;True;True;True;True;True;True;True;True;True;True	1417;1666;3066;4639;9072;9978;10195;10291;15066;17227;20736;21502;22054	35306;35307;35308;35309;35310;35311;35312;41219;41220;41221;41222;41223;41224;41225;41226;41227;41228;41229;41230;41231;41232;41233;41234;41235;41236;77339;77340;77341;77342;77343;77344;77345;77346;77347;77348;77349;77350;77351;77352;77353;77354;77355;77356;77357;77358;77359;77360;117180;117181;228831;228832;228833;228834;228835;228836;228837;228838;228839;228840;228841;228842;228843;228844;228845;228846;228847;228848;228849;228850;228851;228852;228853;228854;228855;228856;228857;228858;228859;228860;228861;228862;228863;228864;228865;228866;228867;228868;228869;228870;228871;228872;253369;253370;253371;253372;253373;253374;253375;253376;253377;253378;259176;261158;261159;261160;261161;261162;261163;261164;261165;261166;261167;261168;261169;261170;261171;261172;388536;388537;388538;388539;388540;388541;388542;388543;388544;388545;388546;388547;388548;388549;388550;442201;442202;442203;442204;442205;442206;442207;442208;442209;442210;442211;442212;442213;442214;442215;442216;442217;442218;442219;526277;526278;526279;526280;526281;526282;526283;526284;526285;526286;526287;526288;547385;547386;547387;547388;547389;547390;547391;547392;547393;547394;547395;547396;563013;563014;563015;563016;563017;563018;563019	14005;16317;31190;31191;31192;31193;31194;31195;31196;31197;31198;31199;46823;46824;89430;89431;89432;89433;89434;89435;99374;101612;102359;102360;151008;172053;172054;172055;172056;172057;172058;202499;210776;210777;217396;217397	14005;16317;31195;46824;89434;99374;101612;102360;151008;172055;202499;210776;217397			9606
Q6RFH5	Q6RFH5	6	6	6	WD repeat-containing protein 74	WDR74	sp|Q6RFH5|WDR74_HUMAN WD repeat-containing protein 74 OS=Homo sapiens OX=9606 GN=WDR74 PE=1 SV=1	1	6	6	6	1	0	1	5	5	6	0	1	2	5	6	5	1	1	1	1	4	3	0	0	1	5	5	4	0	1	0	5	5	4	0	1	1	2	1	2	1	1	1	1	1	1	0	0	0	0	0	1	3	0	0	0	0	1	1	0	1	5	5	6	0	1	2	5	6	5	1	1	1	1	4	3	0	0	1	5	5	4	0	1	0	5	5	4	0	1	1	2	1	2	1	1	1	1	1	1	0	0	0	0	0	1	3	0	0	0	0	1	1	0	1	5	5	6	0	1	2	5	6	5	1	1	1	1	4	3	0	0	1	5	5	4	0	1	0	5	5	4	0	1	1	2	1	2	1	1	1	1	1	1	0	0	0	0	0	1	3	0	0	0	0	1	23.1	23.1	23.1	42.441	385	385	0	33.861	By matching		By matching	By MS/MS	By MS/MS	By MS/MS		By matching	By matching	By MS/MS	By MS/MS	By MS/MS	By matching	By matching	By matching	By matching	By MS/MS	By matching			By matching	By MS/MS	By MS/MS	By MS/MS		By matching		By MS/MS	By MS/MS	By MS/MS		By matching	By matching	By MS/MS	By matching	By MS/MS	By matching	By matching	By matching	By matching	By matching	By matching						By matching	By MS/MS					By matching	2.3	0	2.3	18.2	18.2	23.1	0	4.2	7.8	19.5	23.1	19.5	2.3	2.3	2.3	4.2	16.1	11.4	0	0	4.2	18.2	18.2	14.8	0	2.3	0	18.2	18.4	15.3	0	2.3	2.3	8.8	4.7	7	2.3	2.3	2.3	3.4	2.3	2.3	0	0	0	0	0	2.3	9.4	0	0	0	0	2.3	466390000	835320	0	257880	34071000	30919000	26227000	0	2430200	13029000	27474000	21732000	29605000	845470	442670	847050	2138500	10213000	8322000	0	0	5194800	40272000	38404000	35080000	0	1137800	0	18670000	15185000	20497000	0	585570	661830	12618000	6580300	13254000	1005500	884320	1258500	6306300	3432600	3618800	0	0	0	0	0	4063600	25928000	0	0	0	0	2360900	22	13549000	37969	0	11722	983480	848290	613630	0	110460	592210	662240	574140	756320	38430	20122	38502	97205	151300	378270	0	0	236130	1078700	1103800	887900	0	51716	0	511600	690220	432290	0	26617	30083	146170	299100	218870	45704	40196	57203	286650	156030	164490	0	0	0	0	0	184710	1178500	0	0	0	0	107310	0	0	0	7498800	7099800	6538800	0	0	3154600	6834500	6474300	9123900	0	0	0	0	4561100	4412200	0	0	0	5977400	7305300	6575300	0	0	0	5753500	6521700	6381400	0	0	0	3440200	0	5773700	0	0	0	0	0	0	0	0	0	0	0	0	3610800	0	0	0	0	0	0	0	0	3	4	3	0	0	0	2	3	3	0	0	0	0	2	0	0	0	0	2	1	1	0	0	0	2	1	0	0	0	0	1	0	0	0	0	0	0	0	0	0	0	0	0	0	0	0	0	0	0	0	0	28	GLAQADGTLITCVDSGILR;HFSTEDGIFQGQR;LSGLEQPQGALQTR;VPIWDQDIQFLPGSQK;VWHDKDKDTSSDPLLELR;VYDPASPQR				1775	7481;8488;14357;23884;24498;24513	True;True;True;True;True;True	7591;8608;14569;24292;24910;24925	191283;191284;191285;191286;191287;191288;191289;191290;216959;216960;216961;216962;216963;216964;216965;216966;216967;216968;216969;216970;216971;375800;375801;375802;375803;375804;375805;375806;375807;375808;375809;375810;623549;623550;623551;623552;623553;623554;623555;623556;623557;623558;623559;623560;623561;623562;623563;623564;623565;623566;639474;639475;639476;639477;639478;639479;639480;639481;639482;639483;639484;639485;639486;639487;639488;639901;639902;639903;639904;639905;639906;639907;639908;639909;639910;639911;639912;639913;639914;639915;639916;639917;639918;639919;639920;639921;639922;639923;639924;639925;639926;639927;639928;639929;639930;639931;639932;639933;639934;639935;639936;639937;639938;639939	74910;85144;146200;146201;146202;146203;146204;146205;146206;241284;241285;241286;241287;241288;241289;241290;241291;241292;241293;241294;247657;247658;247659;247660;247661;247662;247663;247664;247665;247666;247667;247858;247859;247860;247861;247862;247863	74910;85144;146203;241288;247665;247861			9606
Q6SPF0	Q6SPF0	2	2	2	Atherin	SAMD1	sp|Q6SPF0|SAMD1_HUMAN Atherin OS=Homo sapiens OX=9606 GN=SAMD1 PE=1 SV=1	1	2	2	2	0	0	0	0	0	0	2	0	1	0	0	0	0	0	0	0	0	0	0	0	0	0	0	0	0	0	0	0	0	0	0	0	0	0	0	0	0	0	0	0	0	0	0	0	0	0	0	0	0	0	0	0	0	0	0	0	0	0	0	0	2	0	1	0	0	0	0	0	0	0	0	0	0	0	0	0	0	0	0	0	0	0	0	0	0	0	0	0	0	0	0	0	0	0	0	0	0	0	0	0	0	0	0	0	0	0	0	0	0	0	0	0	0	0	2	0	1	0	0	0	0	0	0	0	0	0	0	0	0	0	0	0	0	0	0	0	0	0	0	0	0	0	0	0	0	0	0	0	0	0	0	0	0	0	0	0	0	0	0	0	0	0	8.2	8.2	8.2	56.051	538	538	0	10.015							By MS/MS		By matching																																														0	0	0	0	0	0	8.2	0	3.7	0	0	0	0	0	0	0	0	0	0	0	0	0	0	0	0	0	0	0	0	0	0	0	0	0	0	0	0	0	0	0	0	0	0	0	0	0	0	0	0	0	0	0	0	0	35948000	0	0	0	0	0	0	21372000	0	14576000	0	0	0	0	0	0	0	0	0	0	0	0	0	0	0	0	0	0	0	0	0	0	0	0	0	0	0	0	0	0	0	0	0	0	0	0	0	0	0	0	0	0	0	0	0	20	1797400	0	0	0	0	0	0	1068600	0	728810	0	0	0	0	0	0	0	0	0	0	0	0	0	0	0	0	0	0	0	0	0	0	0	0	0	0	0	0	0	0	0	0	0	0	0	0	0	0	0	0	0	0	0	0	0	0	0	0	0	0	0	0	0	0	0	0	0	0	0	0	0	0	0	0	0	0	0	0	0	0	0	0	0	0	0	0	0	0	0	0	0	0	0	0	0	0	0	0	0	0	0	0	0	0	0	0	0	0	0	0	0	0	0	0	0	2	0	0	0	0	0	0	0	0	0	0	0	0	0	0	0	0	0	0	0	0	0	0	0	0	0	0	0	0	0	0	0	0	0	0	0	0	0	0	0	0	0	0	0	0	0	0	0	2	AAAAAATAPPSPGPAQPGPR;AAPLAAPPPAPAAPPAVAPPAGPR				1776	7;219	True;True	7;221	188;189;190;4895	101;102;1980	102;1980			9606
Q6STE5;Q96GM5	Q6STE5	15;5	15;5	12;3	SWI/SNF-related matrix-associated actin-dependent regulator of chromatin subfamily D member 3	SMARCD3	sp|Q6STE5|SMRD3_HUMAN SWI/SNF-related matrix-associated actin-dependent regulator of chromatin subfamily D member 3 OS=Homo sapiens OX=9606 GN=SMARCD3 PE=1 SV=1	2	15	15	12	1	0	0	1	2	1	1	1	2	0	1	1	2	1	1	1	3	3	0	1	0	1	2	0	1	0	1	1	0	1	2	0	1	3	1	2	11	12	11	14	14	12	11	11	11	15	14	13	13	12	12	12	11	11	1	0	0	1	2	1	1	1	2	0	1	1	2	1	1	1	3	3	0	1	0	1	2	0	1	0	1	1	0	1	2	0	1	3	1	2	11	12	11	14	14	12	11	11	11	15	14	13	13	12	12	12	11	11	1	0	0	0	1	0	1	1	2	0	0	0	1	0	1	0	2	2	0	0	0	0	2	0	1	0	0	1	0	0	2	0	1	2	0	1	8	9	9	11	11	10	9	8	8	12	11	10	10	9	9	10	9	8	38.9	38.9	32.5	55.015	483	483;515	0	200.28	By matching			By matching	By matching	By matching	By matching	By matching	By matching		By matching	By matching	By matching	By MS/MS	By matching	By matching	By matching	By matching		By matching		By matching	By matching		By matching		By matching	By matching		By matching	By matching		By matching	By matching	By matching	By matching	By MS/MS	By MS/MS	By MS/MS	By MS/MS	By MS/MS	By MS/MS	By MS/MS	By MS/MS	By MS/MS	By MS/MS	By MS/MS	By MS/MS	By MS/MS	By MS/MS	By MS/MS	By MS/MS	By MS/MS	By MS/MS	1.4	0	0	2.5	3.9	2.5	1.7	2.1	3.5	0	2.5	2.5	3.9	2.5	1.4	2.5	6.6	6.6	0	2.5	0	2.5	4.1	0	2.7	0	2.5	1.4	0	2.5	4.1	0	1.4	6.6	2.5	3.9	29	30.6	29.2	34.4	36.9	32.7	31.7	27.3	27.3	38.9	34.4	34.2	32.3	31.1	29.2	32.1	30.6	29.2	7.6733e+09	255510	0	0	2653100	14927000	22089000	7267000	7504000	10668000	0	2561800	1070800	4881100	4012600	271260	18210000	16514000	18801000	0	5774600	0	3035600	2373300	0	673690	0	6312400	563370	0	10932000	1196900	0	439610	6509000	2737800	3955800	263240000	213620000	263540000	616740000	468670000	429250000	449450000	293470000	327730000	477600000	514230000	461250000	970600000	545190000	601510000	207630000	176150000	217280000	32	154780000	7984.6	0	0	82911	32942	64038	227090	234500	333370	0	80056	33461	8589.7	125390	8476.8	50693	98539	104240	0	180460	0	94863	74167	0	21053	0	197260	17605	0	341620	37404	0	13738	88508	85556	36787	5804400	4640000	5052400	15717000	9268100	7454800	7641500	5311500	5443700	8570000	11717000	9444200	21158000	10579000	13877000	3999300	3211500	4352200	0	0	0	0	0	0	0	0	1684300	0	0	0	0	0	0	0	685200	711420	0	0	0	0	589790	0	0	0	0	0	0	0	423100	0	0	606040	0	0	18123000	18374000	16540000	16596000	14698000	8824100	17436000	9466900	16526000	13600000	8544800	6508300	8111400	15987000	16417000	4625100	4573700	5497400	0	0	0	0	0	0	0	0	0	0	0	0	0	0	0	0	0	0	0	0	0	0	0	0	0	0	0	0	0	0	0	0	0	0	0	0	8	6	7	10	6	8	8	7	7	10	9	6	9	7	7	7	2	7	131	AADEVAGGAR;AAPPPGQSQAQSQGQPVPTAPAR;CTLLLMLDYQPPQFK;ELVPESQAYMDLLAFER;FSEIPQR;IHETIESINQLK;IRELVPESQAYMDLLAFER;KLDQTIMR;LTALLLPPDPIVINHVISVDPSDQK;LTALLLPPDPIVINHVISVDPSDQKK;RQELEQSLVVR;RVDIQEALK;SLVIELDKDLYGPDNHLVEWHR;TPTTQETDGFQVK;VMTDVAGNPEEER				1777	55;221;2611;5015;6509;9602;10361;11306;14504;14505;18496;18559;19775;21885;23768	True;True;True;True;True;True;True;True;True;True;True;True;True;True;True	55;223;2653;5090;6606;9743;10510;11479;14716;14717;18820;18883;20111;22263;24175	1162;1163;1164;1165;1166;1167;1168;1169;1170;1171;1172;4905;4906;4907;4908;4909;4910;4911;4912;4913;4914;4915;4916;4917;4918;4919;4920;4921;4922;66125;66126;66127;66128;66129;66130;66131;66132;66133;128187;128188;128189;128190;128191;128192;128193;128194;128195;128196;128197;128198;128199;128200;128201;128202;128203;128204;128205;128206;128207;128208;128209;128210;128211;128212;128213;128214;128215;128216;128217;164953;164954;164955;164956;164957;164958;164959;164960;164961;164962;164963;164964;164965;164966;164967;164968;164969;164970;164971;164972;164973;164974;164975;164976;164977;164978;164979;164980;164981;164982;164983;246531;246532;246533;246534;246535;246536;246537;246538;246539;246540;246541;246542;246543;246544;246545;246546;246547;246548;246549;246550;246551;246552;246553;246554;246555;246556;246557;246558;246559;246560;246561;246562;246563;246564;246565;246566;246567;246568;246569;246570;246571;246572;246573;246574;246575;246576;246577;246578;246579;266506;266507;266508;266509;266510;266511;266512;266513;266514;266515;266516;266517;266518;294904;294905;294906;294907;294908;294909;294910;294911;294912;294913;294914;294915;294916;294917;294918;294919;294920;379602;379603;379604;379605;379606;379607;379608;379609;379610;379611;379612;379613;379614;379615;379616;379617;379618;379619;379620;379621;379622;379623;379624;379625;379626;379627;379628;379629;379630;379631;379632;481552;481553;481554;481555;481556;481557;481558;481559;481560;481561;481562;481563;481564;481565;481566;481567;481568;481569;481570;481571;481572;481573;481574;481575;481576;481577;481578;481579;481580;481581;481582;481583;481584;481585;481586;483195;483196;483197;483198;483199;483200;483201;483202;483203;483204;483205;483206;483207;483208;512010;512011;512012;512013;568204;568205;568206;568207;568208;568209;568210;568211;568212;568213;568214;568215;568216;568217;568218;568219;568220;568221;620122;620123;620124;620125;620126;620127;620128;620129;620130;620131;620132;620133;620134;620135;620136;620137;620138;620139;620140;620141;620142;620143	472;473;474;475;476;477;1982;1983;1984;1985;1986;1987;1988;1989;1990;1991;1992;1993;1994;26529;50683;50684;50685;50686;50687;50688;50689;50690;50691;50692;50693;50694;50695;50696;50697;50698;50699;50700;50701;50702;50703;50704;64096;64097;64098;64099;64100;64101;64102;64103;64104;64105;64106;64107;64108;96547;96548;96549;96550;96551;96552;96553;96554;96555;96556;96557;96558;96559;104672;104673;104674;104675;115734;115735;115736;115737;115738;115739;147756;147757;147758;147759;147760;147761;147762;147763;147764;147765;147766;147767;147768;147769;147770;147771;147772;147773;147774;147775;147776;147777;147778;185982;185983;185984;185985;185986;185987;185988;185989;185990;185991;185992;186402;186403;197185;197186;219330;219331;219332;219333;219334;219335;219336;219337;239993;239994;239995;239996;239997;239998;239999;240000;240001;240002;240003;240004;240005	472;1989;26529;50699;64106;96559;104674;115738;147768;147777;185982;186402;197185;219333;240002			9606;9606
Q6UB35	Q6UB35	12	11	11	Monofunctional C1-tetrahydrofolate synthase, mitochondrial	MTHFD1L	sp|Q6UB35|C1TM_HUMAN Monofunctional C1-tetrahydrofolate synthase, mitochondrial OS=Homo sapiens OX=9606 GN=MTHFD1L PE=1 SV=1	1	12	11	11	3	4	2	8	7	8	0	1	1	8	8	8	1	1	3	8	9	10	6	3	1	7	7	7	4	3	3	4	5	5	2	1	2	7	6	5	4	5	4	8	7	8	6	6	5	7	9	8	7	7	8	8	11	8	2	3	2	8	7	8	0	1	1	8	8	8	1	0	2	8	9	10	5	3	1	7	7	7	3	2	2	4	5	5	1	0	1	7	6	5	3	5	4	7	7	8	5	6	5	7	9	8	6	6	8	7	11	8	2	3	2	8	7	8	0	1	1	8	8	8	1	0	2	8	9	10	5	3	1	7	7	7	3	2	2	4	5	5	1	0	1	7	6	5	3	5	4	7	7	8	5	6	5	7	9	8	6	6	8	7	11	8	15.2	14.5	14.5	105.79	978	978	0	22.491	By MS/MS	By MS/MS	By MS/MS	By MS/MS	By MS/MS	By MS/MS		By matching	By matching	By MS/MS	By MS/MS	By MS/MS	By matching	By matching	By MS/MS	By MS/MS	By MS/MS	By MS/MS	By MS/MS	By MS/MS	By MS/MS	By MS/MS	By MS/MS	By MS/MS	By MS/MS	By MS/MS	By matching	By MS/MS	By MS/MS	By matching	By MS/MS	By matching	By MS/MS	By MS/MS	By MS/MS	By MS/MS	By matching	By matching	By matching	By MS/MS	By MS/MS	By MS/MS	By matching	By MS/MS	By matching	By MS/MS	By MS/MS	By MS/MS	By MS/MS	By MS/MS	By MS/MS	By MS/MS	By MS/MS	By MS/MS	3.2	4.2	2	10.4	10.4	11.6	0	1	1	10.9	11.7	10.4	1.4	0.7	3.2	11.6	12.6	13.4	6.3	3.4	1	10.4	10	10	4.2	3.2	3.2	5.8	6.7	6.7	1.7	0.7	1.7	9.9	7.2	6.7	3.8	4.9	3.8	10.1	8.9	9.1	6.4	7.1	5.5	10	12.4	10.7	7.5	7.5	9.1	9.5	14.5	11.5	1381200000	2631000	2717400	2627200	20765000	18284000	22552000	0	461430	892750	20605000	16964000	13852000	353030	0	2639800	21395000	30620000	32115000	37837000	20697000	14800000	23888000	16393000	17940000	5042100	3278500	1026600	3992400	10246000	5920900	3202500	0	2847800	26336000	20506000	11597000	9983900	12037000	11275000	111320000	53171000	71956000	22918000	27262000	18392000	90629000	79836000	80835000	72749000	37063000	60257000	80662000	59942000	45877000	51	21476000	51589	53282	50325	381340	227840	320810	0	9047.6	17505	306270	253260	190260	6922.2	0	51761	324860	519230	496390	625680	405830	135060	320560	222150	242880	98864	64284	20129	59992	183760	95332	62794	0	55839	381530	321770	206360	173080	236020	221080	1409100	803390	1319100	449360	534550	360640	1317300	1125000	1294300	1033700	726720	962120	1073200	974600	699440	1637100	1677400	879850	2504800	2456300	2271800	0	0	0	2934200	2307800	2376000	0	0	1838700	4269100	3006200	4119400	4776200	2886700	4012400	4266600	2883300	2125700	1987000	1830100	0	1919600	4470600	1288600	0	0	0	2608300	1966100	2683400	1396000	1746400	1839800	9762600	2850200	3028700	1297200	1745700	1789600	4860100	2122800	1735600	1704800	1205800	1830000	5958100	2567700	2657300	0	0	0	2	1	1	0	0	0	1	0	2	0	0	0	2	1	5	1	0	0	2	2	2	0	0	0	1	2	0	0	0	0	1	0	2	0	0	0	3	2	3	0	1	0	3	1	1	1	0	0	5	3	1	52	AVIELLEK;DFILPISDVR;DIELSPEAQAK;EFSEIQLAR;FQFLYDVQVPIVDK;ILHENTQTDK;KITIGQGNTEK;LQPLSPVPSDIEISR;SGQPVTADDLGVTGALTVLMK;THLSLSHQPDKK;VLDTNDR;VLNALKPEKDVDGVTDINLGK				1778	2221;2828;3009;4268;6424;9927;11257;14182;19175;21249;23457;23597	True;True;True;True;True;True;True;True;True;True;False;True	2259;2872;3058;4331;6521;10072;11429;14393;19506;21617;23861;24002	56776;56777;56778;56779;56780;56781;56782;56783;56784;56785;56786;56787;56788;56789;56790;56791;56792;56793;71330;71331;71332;71333;71334;71335;71336;71337;71338;71339;71340;71341;71342;71343;71344;71345;71346;71347;71348;71349;71350;71351;71352;71353;71354;71355;71356;71357;71358;71359;71360;71361;77160;77161;77162;77163;77164;77165;109469;109470;109471;109472;109473;109474;109475;109476;109477;109478;109479;109480;109481;109482;109483;109484;109485;109486;109487;109488;109489;109490;109491;109492;109493;109494;109495;109496;109497;109498;109499;109500;109501;163207;163208;163209;163210;163211;163212;163213;163214;163215;163216;163217;163218;163219;163220;163221;163222;163223;163224;163225;163226;163227;163228;163229;163230;163231;163232;163233;163234;163235;163236;163237;163238;163239;255693;255694;255695;255696;255697;255698;255699;255700;255701;255702;255703;255704;255705;255706;255707;255708;255709;255710;255711;255712;255713;255714;255715;255716;255717;255718;255719;255720;255721;255722;255723;255724;255725;255726;255727;255728;255729;255730;255731;255732;255733;255734;255735;255736;255737;255738;255739;255740;255741;255742;255743;255744;255745;255746;255747;255748;255749;255750;255751;255752;255753;255754;255755;255756;255757;255758;255759;255760;255761;293065;293066;293067;293068;293069;293070;293071;293072;293073;293074;293075;293076;293077;293078;293079;293080;293081;293082;293083;371345;371346;371347;371348;371349;371350;371351;371352;371353;371354;371355;371356;371357;371358;371359;371360;371361;371362;371363;371364;371365;371366;497770;497771;497772;497773;497774;497775;497776;497777;497778;497779;497780;497781;497782;497783;497784;497785;497786;497787;497788;497789;497790;497791;497792;497793;550597;550598;550599;550600;550601;550602;550603;550604;550605;550606;550607;550608;550609;550610;550611;550612;550613;550614;550615;550616;550617;550618;550619;550620;550621;550622;550623;550624;550625;611762;611763;611764;611765;611766;611767;611768;611769;611770;611771;611772;611773;611774;611775;611776;611777;611778;615774;615775;615776;615777;615778;615779;615780;615781;615782;615783;615784;615785;615786;615787;615788;615789;615790;615791;615792;615793;615794	22578;22579;22580;22581;22582;28485;28486;28487;28488;28489;28490;28491;28492;31111;43780;43781;43782;63530;63531;63532;63533;63534;63535;63536;63537;63538;63539;63540;100271;100272;100273;100274;100275;100276;100277;100278;115036;144425;144426;144427;144428;144429;144430;191991;191992;191993;211969;211970;211971;211972;211973;211974;211975;211976;211977;211978;211979;236828;236829;238461	22579;28491;31111;43782;63540;100277;115036;144426;191993;211970;236829;238461			9606
Q6ULP2	Q6ULP2	2	2	2	Aftiphilin	AFTPH	sp|Q6ULP2|AFTIN_HUMAN Aftiphilin OS=Homo sapiens OX=9606 GN=AFTPH PE=1 SV=3	1	2	2	2	0	0	0	0	0	0	0	0	0	0	0	0	0	0	0	0	0	0	0	0	0	0	0	0	0	0	0	0	0	0	0	0	0	0	0	0	0	1	0	2	1	2	1	1	0	2	1	1	1	0	0	2	0	1	0	0	0	0	0	0	0	0	0	0	0	0	0	0	0	0	0	0	0	0	0	0	0	0	0	0	0	0	0	0	0	0	0	0	0	0	0	1	0	2	1	2	1	1	0	2	1	1	1	0	0	2	0	1	0	0	0	0	0	0	0	0	0	0	0	0	0	0	0	0	0	0	0	0	0	0	0	0	0	0	0	0	0	0	0	0	0	0	0	0	0	1	0	2	1	2	1	1	0	2	1	1	1	0	0	2	0	1	2.4	2.4	2.4	102.11	936	936	0.00037425	2.7845																																						By matching		By MS/MS	By MS/MS	By MS/MS	By matching	By matching		By matching	By matching	By matching	By matching			By matching		By matching	0	0	0	0	0	0	0	0	0	0	0	0	0	0	0	0	0	0	0	0	0	0	0	0	0	0	0	0	0	0	0	0	0	0	0	0	0	1.2	0	2.4	1.2	2.4	1.2	1.2	0	2.4	1.2	1.2	1.2	0	0	2.4	0	1.2	115230000	0	0	0	0	0	0	0	0	0	0	0	0	0	0	0	0	0	0	0	0	0	0	0	0	0	0	0	0	0	0	0	0	0	0	0	0	0	1804100	0	19226000	6732800	17658000	3043300	1841800	0	18174000	12995000	11839000	8422500	0	0	8617800	0	4872900	39	2408500	0	0	0	0	0	0	0	0	0	0	0	0	0	0	0	0	0	0	0	0	0	0	0	0	0	0	0	0	0	0	0	0	0	0	0	0	0	46259	0	362690	172640	277180	78033	47225	0	312950	333210	303550	215960	0	0	133820	0	124940	0	0	0	0	0	0	0	0	0	0	0	0	0	0	0	0	0	0	0	0	0	0	0	0	0	0	0	0	0	0	0	0	0	0	0	0	0	0	0	0	0	0	0	0	0	0	0	0	0	0	0	0	0	0	0	0	0	0	0	0	0	0	0	0	0	0	0	0	0	0	0	0	0	0	0	0	0	0	0	0	0	0	0	0	0	0	0	0	0	0	0	0	0	0	0	1	0	0	0	0	0	0	0	0	0	0	0	0	1	HLLETSTLPIK;REEHLSEEAIK				1779	8704;18185	True;True	8824;18499	222224;222225;222226;222227;222228;222229;222230;222231;222232;222233;222234;222235;473008;473009;473010;473011	87097;183197	87097;183197			9606
Q6UN15	Q6UN15	3	3	3	Pre-mRNA 3-end-processing factor FIP1	FIP1L1	sp|Q6UN15|FIP1_HUMAN Pre-mRNA 3-end-processing factor FIP1 OS=Homo sapiens OX=9606 GN=FIP1L1 PE=1 SV=1	1	3	3	3	0	0	0	0	0	0	0	1	0	0	0	0	0	0	0	0	0	0	0	0	0	0	0	0	0	0	0	0	0	0	0	0	0	0	0	0	2	2	2	3	3	2	2	0	2	2	3	3	1	2	2	0	3	3	0	0	0	0	0	0	0	1	0	0	0	0	0	0	0	0	0	0	0	0	0	0	0	0	0	0	0	0	0	0	0	0	0	0	0	0	2	2	2	3	3	2	2	0	2	2	3	3	1	2	2	0	3	3	0	0	0	0	0	0	0	1	0	0	0	0	0	0	0	0	0	0	0	0	0	0	0	0	0	0	0	0	0	0	0	0	0	0	0	0	2	2	2	3	3	2	2	0	2	2	3	3	1	2	2	0	3	3	7.4	7.4	7.4	66.526	594	594	0	16.728								By matching																													By matching	By matching	By matching	By MS/MS	By MS/MS	By MS/MS	By MS/MS		By MS/MS	By MS/MS	By matching	By MS/MS	By matching	By matching	By matching		By MS/MS	By MS/MS	0	0	0	0	0	0	0	2.9	0	0	0	0	0	0	0	0	0	0	0	0	0	0	0	0	0	0	0	0	0	0	0	0	0	0	0	0	5.1	5.1	5.1	7.4	7.4	5.1	5.1	0	4.5	5.1	7.4	7.4	2.2	5.1	5.1	0	7.4	7.4	410310000	0	0	0	0	0	0	0	6366000	0	0	0	0	0	0	0	0	0	0	0	0	0	0	0	0	0	0	0	0	0	0	0	0	0	0	0	0	14583000	9778500	9600900	51936000	24756000	29291000	18814000	0	10548000	32270000	39939000	41689000	19557000	20865000	25766000	0	25584000	28970000	24	9576600	0	0	0	0	0	0	0	265250	0	0	0	0	0	0	0	0	0	0	0	0	0	0	0	0	0	0	0	0	0	0	0	0	0	0	0	0	174700	126280	116580	1266700	614790	544600	282550	0	439510	544590	983160	1105100	814860	453140	504110	0	708200	897670	0	0	0	0	0	0	0	0	0	0	0	0	0	0	0	0	0	0	0	0	0	0	0	0	0	0	0	0	0	0	0	0	0	0	0	0	2087200	1841500	1763800	2613600	1953500	3226700	1871000	0	0	2307300	2196800	2521200	0	1619300	1847900	0	1881200	1863500	0	0	0	0	0	0	0	0	0	0	0	0	0	0	0	0	0	0	0	0	0	0	0	0	0	0	0	0	0	0	0	0	0	0	0	0	0	0	0	2	1	2	1	0	0	1	0	2	0	0	0	0	1	1	11	ANENSNIQVLSER;MGLEVIPVTSTTNK;RLPGAIDVIGQTITISR				1780	1527;15278;18359	True;True;True	1555;15518;18678	38529;38530;38531;38532;38533;38534;38535;38536;38537;38538;38539;38540;38541;38542;38543;38544;398618;398619;398620;398621;398622;398623;398624;398625;398626;477882;477883;477884;477885;477886;477887;477888;477889;477890;477891;477892;477893;477894;477895;477896	15274;15275;15276;155415;155416;184731;184732;184733;184734;184735;184736;184737;184738	15274;155415;184737			9606
Q6UVJ0	Q6UVJ0	4	4	4	Spindle assembly abnormal protein 6 homolog	SASS6	sp|Q6UVJ0|SAS6_HUMAN Spindle assembly abnormal protein 6 homolog OS=Homo sapiens OX=9606 GN=SASS6 PE=1 SV=1	1	4	4	4	0	0	0	0	0	0	0	0	0	1	0	0	0	0	0	0	1	1	0	0	0	1	0	0	0	0	0	0	0	1	0	0	0	0	1	0	0	1	0	2	3	2	1	2	1	3	4	4	2	2	1	4	2	2	0	0	0	0	0	0	0	0	0	1	0	0	0	0	0	0	1	1	0	0	0	1	0	0	0	0	0	0	0	1	0	0	0	0	1	0	0	1	0	2	3	2	1	2	1	3	4	4	2	2	1	4	2	2	0	0	0	0	0	0	0	0	0	1	0	0	0	0	0	0	1	1	0	0	0	1	0	0	0	0	0	0	0	1	0	0	0	0	1	0	0	1	0	2	3	2	1	2	1	3	4	4	2	2	1	4	2	2	10	10	10	74.396	657	657	0	8.693										By matching							By matching	By matching				By matching								By matching					By matching			By matching		By matching	By matching	By matching	By matching	By matching	By matching	By MS/MS	By matching	By MS/MS	By MS/MS	By matching	By matching	By MS/MS	By MS/MS	By matching	0	0	0	0	0	0	0	0	0	1.5	0	0	0	0	0	0	1.5	1.5	0	0	0	1.5	0	0	0	0	0	0	0	1.5	0	0	0	0	1.5	0	0	1.7	0	4.1	8.4	4.1	1.7	4.3	2.6	8.5	10	10	4.3	4.3	1.7	10	4.1	4.1	229050000	0	0	0	0	0	0	0	0	0	5449200	0	0	0	0	0	0	2860200	3882300	0	0	0	4448100	0	0	0	0	0	0	0	2188100	0	0	0	0	3216300	0	0	159940	0	22268000	13353000	18861000	237720	3092900	2550700	16633000	20929000	30114000	20571000	6377900	379280	19593000	12581000	19305000	40	2445200	0	0	0	0	0	0	0	0	0	136230	0	0	0	0	0	0	71506	97056	0	0	0	111200	0	0	0	0	0	0	0	54701	0	0	0	0	80407	0	0	3998.6	0	341340	143760	175830	5943	3861	63767	74704	295380	307250	91876	4944.4	9482	311820	147850	170820	0	0	0	0	0	0	0	0	0	0	0	0	0	0	0	0	0	0	0	0	0	0	0	0	0	0	0	0	0	0	0	0	0	0	0	0	0	0	0	0	1672000	0	0	0	0	0	1552000	1535400	0	0	0	1898600	1861100	0	0	0	0	0	0	0	0	0	0	0	0	0	0	0	0	0	0	0	0	0	0	0	0	0	0	0	0	0	0	0	0	0	0	0	0	0	0	0	0	0	0	0	0	0	0	1	0	0	1	0	0	2	1	0	5	FLLQLVSPAAILDNSPAFLNVVETNPFK;HSQELTNEKEK;LQEQLEATVK;VAVLEQEIKDKDQLVLR				1781	6227;8949;14089;22625	True;True;True;True	6320;9080;14299;23015	158184;158185;158186;158187;158188;229147;229148;229149;229150;229151;229152;229153;229154;229155;229156;368937;368938;368939;368940;368941;368942;368943;368944;368945;368946;368947;368948;368949;368950;587178;587179;587180;587181;587182;587183;587184;587185;587186;587187;587188;587189;587190	61438;61439;89564;143577;226672	61439;89564;143577;226672			9606
Q6UWE0	Q6UWE0	5	5	5	E3 ubiquitin-protein ligase LRSAM1	LRSAM1	sp|Q6UWE0|LRSM1_HUMAN E3 ubiquitin-protein ligase LRSAM1 OS=Homo sapiens OX=9606 GN=LRSAM1 PE=1 SV=1	1	5	5	5	0	0	0	0	0	1	0	0	0	0	0	0	0	0	0	2	1	2	0	0	0	1	0	0	0	0	0	0	1	1	0	0	0	0	1	2	3	2	3	2	3	4	3	3	2	3	3	3	4	3	2	5	4	3	0	0	0	0	0	1	0	0	0	0	0	0	0	0	0	2	1	2	0	0	0	1	0	0	0	0	0	0	1	1	0	0	0	0	1	2	3	2	3	2	3	4	3	3	2	3	3	3	4	3	2	5	4	3	0	0	0	0	0	1	0	0	0	0	0	0	0	0	0	2	1	2	0	0	0	1	0	0	0	0	0	0	1	1	0	0	0	0	1	2	3	2	3	2	3	4	3	3	2	3	3	3	4	3	2	5	4	3	9	9	9	83.593	723	723	0	43.749						By matching										By matching	By matching	By matching				By matching							By matching	By matching					By matching	By matching	By MS/MS	By MS/MS	By matching	By MS/MS	By MS/MS	By MS/MS	By MS/MS	By matching	By MS/MS	By MS/MS	By MS/MS	By MS/MS	By MS/MS	By MS/MS	By matching	By MS/MS	By MS/MS	By MS/MS	0	0	0	0	0	1.7	0	0	0	0	0	0	0	0	0	4.3	2.1	3.7	0	0	0	1.7	0	0	0	0	0	0	2.1	2.1	0	0	0	0	1.7	3.7	5.9	3.7	5.9	3.7	5.5	7.7	5.9	5.9	3.7	5.9	5.9	5.5	7.7	5.5	3.7	9	7.2	5.9	421460000	0	0	0	0	0	150230	0	0	0	0	0	0	0	0	0	1678600	789970	674810	0	0	0	127500	0	0	0	0	0	0	566100	428130	0	0	0	0	106970	1958700	12001000	6152100	7740400	21003000	17707000	29156000	10396000	10965000	7341000	27255000	22835000	37491000	44682000	29677000	16603000	70483000	24963000	18528000	41	7024600	0	0	0	0	0	3664	0	0	0	0	0	0	0	0	0	18245	19267	1766.4	0	0	0	3109.7	0	0	0	0	0	0	13807	10442	0	0	0	0	2609	3774.9	169910	57170	115050	291890	286070	517160	164650	165630	77356	424010	359520	652200	898450	480910	205760	1403100	416680	295470	0	0	0	0	0	0	0	0	0	0	0	0	0	0	0	914570	0	426220	0	0	0	0	0	0	0	0	0	0	0	0	0	0	0	0	0	721280	1497000	1278700	918550	1435100	1533600	1769900	950320	1089600	983590	2299000	1491900	1691600	1042100	1337700	1173100	2487900	1625400	2244400	0	0	0	0	0	0	0	0	0	0	0	0	0	0	0	0	0	0	0	0	0	0	0	0	0	0	0	0	0	0	0	0	0	0	0	0	1	0	0	2	2	3	0	0	0	3	2	2	0	0	0	4	2	3	24	AAFEALQVK;AISQILQESAMQK;LIETELLQLTQLELK;LSLDLLSQMSPGDLAK;WALSSLLQQLLK				1782	117;1020;12960;14385;24552	True;True;True;True;True	118;1035;13158;14597;24964	2678;2679;25776;25777;25778;25779;25780;25781;339386;339387;339388;339389;339390;339391;339392;339393;339394;339395;339396;339397;339398;339399;339400;339401;339402;339403;339404;339405;339406;339407;339408;339409;339410;339411;339412;339413;339414;339415;339416;339417;339418;339419;339420;339421;339422;339423;376565;376566;376567;376568;376569;376570;376571;376572;376573;376574;376575;376576;640895;640896;640897;640898;640899;640900;640901;640902;640903;640904;640905;640906;640907;640908;640909;640910;640911;640912;640913;640914;640915;640916;640917	1155;1156;10433;10434;10435;132485;132486;132487;132488;132489;132490;132491;132492;132493;132494;132495;132496;132497;132498;132499;146488;146489;248308;248309;248310;248311	1156;10434;132498;146489;248311			9606
Q6UX04	Q6UX04	5	5	5	Peptidyl-prolyl cis-trans isomerase CWC27 homolog	CWC27	sp|Q6UX04|CWC27_HUMAN Spliceosome-associated protein CWC27 homolog OS=Homo sapiens OX=9606 GN=CWC27 PE=1 SV=1	1	5	5	5	0	0	0	0	0	0	0	0	0	0	0	1	0	0	0	0	0	0	1	0	0	0	0	0	0	0	0	0	1	0	0	0	0	0	0	0	3	4	4	4	5	4	3	4	4	3	4	4	5	3	3	4	4	3	0	0	0	0	0	0	0	0	0	0	0	1	0	0	0	0	0	0	1	0	0	0	0	0	0	0	0	0	1	0	0	0	0	0	0	0	3	4	4	4	5	4	3	4	4	3	4	4	5	3	3	4	4	3	0	0	0	0	0	0	0	0	0	0	0	1	0	0	0	0	0	0	1	0	0	0	0	0	0	0	0	0	1	0	0	0	0	0	0	0	3	4	4	4	5	4	3	4	4	3	4	4	5	3	3	4	4	3	22.2	22.2	22.2	53.846	472	472	0	198.01												By matching							By matching										By matching								By MS/MS	By MS/MS	By MS/MS	By MS/MS	By MS/MS	By MS/MS	By matching	By MS/MS	By MS/MS	By MS/MS	By MS/MS	By MS/MS	By MS/MS	By MS/MS	By MS/MS	By MS/MS	By MS/MS	By MS/MS	0	0	0	0	0	0	0	0	0	0	0	3.6	0	0	0	0	0	0	3.2	0	0	0	0	0	0	0	0	0	3.6	0	0	0	0	0	0	0	12.3	19.5	19.5	19.5	22.2	19.5	12.3	19.5	19.5	14	19.5	19.5	22.2	12.3	12.3	19.5	19.5	14	1.9509e+09	0	0	0	0	0	0	0	0	0	0	0	53988000	0	0	0	0	0	0	4615900	0	0	0	0	0	0	0	0	0	23543000	0	0	0	0	0	0	0	24191000	53407000	58374000	221440000	142260000	145290000	73818000	81124000	105070000	98658000	110830000	132490000	240840000	83756000	105550000	67574000	60491000	63551000	18	28618000	0	0	0	0	0	0	0	0	0	0	0	2999300	0	0	0	0	0	0	256440	0	0	0	0	0	0	0	0	0	1307900	0	0	0	0	0	0	0	1344000	706960	1053300	2385000	2228200	2087300	1309900	1049500	1222900	1570900	1198500	2116300	3719800	2021200	2703200	975040	966360	1047500	0	0	0	0	0	0	0	0	0	0	0	0	0	0	0	0	0	0	0	0	0	0	0	0	0	0	0	0	0	0	0	0	0	0	0	0	11537000	7607700	6854400	8062700	9182500	9108000	8362500	6638500	9318300	5908400	5696100	6891900	8465200	7443100	11080000	3804300	5359000	5167100	0	0	0	0	0	0	0	0	0	0	0	0	0	0	0	0	0	0	0	0	0	0	0	0	0	0	0	0	0	0	0	0	0	0	0	0	2	1	0	2	3	4	0	2	2	2	3	3	6	1	1	1	1	2	36	LSEVDIDDDERPHNPHK;NFSLLSFGEEAEEEEEEVNRVSQSMK;SCEVLFNPFDDIIPR;TTAGDIDIELWSK;VVPGFIVQGGDPTGTGSGGESIYGAPFKDEFHSR				1783	14343;16065;18755;22107;24431	True;True;True;True;True	14555;16350;19080;22485;24843	375345;375346;375347;375348;375349;375350;375351;375352;375353;375354;375355;375356;375357;375358;375359;375360;375361;375362;375363;375364;419808;419809;419810;419811;419812;419813;419814;419815;419816;419817;419818;419819;419820;419821;419822;419823;488027;488028;488029;488030;488031;488032;488033;488034;488035;488036;488037;488038;488039;488040;488041;488042;488043;488044;488045;488046;488047;488048;488049;488050;488051;488052;488053;488054;488055;488056;488057;488058;488059;488060;573447;573448;637881;637882;637883;637884;637885;637886;637887;637888;637889;637890;637891;637892;637893;637894	146012;146013;146014;146015;146016;146017;146018;146019;146020;163520;163521;163522;188334;188335;188336;188337;188338;188339;188340;188341;188342;188343;188344;188345;221223;221224;247005;247006;247007;247008;247009;247010;247011;247012;247013;247014	146017;163521;188344;221224;247013			9606
Q6UXN9	Q6UXN9	2	2	2	WD repeat-containing protein 82	WDR82	sp|Q6UXN9|WDR82_HUMAN WD repeat-containing protein 82 OS=Homo sapiens OX=9606 GN=WDR82 PE=1 SV=1	1	2	2	2	0	0	1	0	1	0	0	0	0	1	0	2	0	0	1	0	1	1	1	0	0	1	1	0	0	0	0	1	1	1	0	0	0	0	0	0	0	0	0	0	0	1	0	1	1	1	0	0	1	1	1	1	1	1	0	0	1	0	1	0	0	0	0	1	0	2	0	0	1	0	1	1	1	0	0	1	1	0	0	0	0	1	1	1	0	0	0	0	0	0	0	0	0	0	0	1	0	1	1	1	0	0	1	1	1	1	1	1	0	0	1	0	1	0	0	0	0	1	0	2	0	0	1	0	1	1	1	0	0	1	1	0	0	0	0	1	1	1	0	0	0	0	0	0	0	0	0	0	0	1	0	1	1	1	0	0	1	1	1	1	1	1	8.6	8.6	8.6	35.079	313	313	0	13.616			By matching		By matching					By matching		By MS/MS			By matching		By MS/MS	By matching	By MS/MS			By matching	By matching					By matching	By matching	By matching												By matching		By matching	By matching	By matching			By MS/MS	By matching	By matching	By matching	By matching	By matching	0	0	6.4	0	6.4	0	0	0	0	6.4	0	8.6	0	0	6.4	0	6.4	6.4	6.4	0	0	6.4	6.4	0	0	0	0	6.4	6.4	6.4	0	0	0	0	0	0	0	0	0	0	0	6.4	0	6.4	6.4	6.4	0	0	6.4	6.4	6.4	6.4	6.4	6.4	118710000	0	0	2641600	0	3540800	0	0	0	0	4636900	0	3245300	0	0	1688600	0	2454600	4580100	10751000	0	0	5906800	5762700	0	0	0	0	3566900	4397000	3681900	0	0	0	0	0	0	0	0	0	0	0	4291800	0	4614600	3459000	13751000	0	0	9467500	4560500	5530700	8157900	3115500	4910700	17	6983100	0	0	155390	0	208280	0	0	0	0	272760	0	190900	0	0	99332	0	144390	269420	632420	0	0	347460	338980	0	0	0	0	209810	258650	216580	0	0	0	0	0	0	0	0	0	0	0	252460	0	271450	203470	808900	0	0	556910	268260	325340	479880	183270	288860	0	0	0	0	0	0	0	0	0	0	0	0	0	0	0	0	0	0	0	0	0	0	0	0	0	0	0	0	0	0	0	0	0	0	0	0	0	0	0	0	0	0	0	0	0	0	0	0	0	0	0	0	0	0	0	0	0	0	0	0	0	0	0	0	0	2	0	0	0	0	0	0	1	0	0	0	0	0	0	0	0	0	0	0	0	0	0	0	0	0	0	0	0	0	0	0	0	0	0	0	0	0	0	0	0	0	0	0	3	VVALSMSPVDDTFISGSLDK;YGVDLIR				1784	24325;24965	True;True	24737;25381	634971;634972;634973;634974;634975;634976;634977;634978;634979;634980;634981;634982;634983;634984;634985;634986;634987;634988;634989;634990;634991;634992;634993;651424	245807;245808;245809;245810;252263	245810;252263			9606
Q6UXV4	Q6UXV4	3	3	3	MICOS complex subunit MIC27	APOOL	sp|Q6UXV4|MIC27_HUMAN MICOS complex subunit MIC27 OS=Homo sapiens OX=9606 GN=APOOL PE=1 SV=1	1	3	3	3	0	0	0	0	0	0	0	0	0	0	0	0	0	0	0	0	0	0	0	0	0	1	0	0	0	0	0	0	0	0	0	0	0	0	0	0	2	2	1	3	2	3	1	2	1	2	3	2	1	2	1	3	2	2	0	0	0	0	0	0	0	0	0	0	0	0	0	0	0	0	0	0	0	0	0	1	0	0	0	0	0	0	0	0	0	0	0	0	0	0	2	2	1	3	2	3	1	2	1	2	3	2	1	2	1	3	2	2	0	0	0	0	0	0	0	0	0	0	0	0	0	0	0	0	0	0	0	0	0	1	0	0	0	0	0	0	0	0	0	0	0	0	0	0	2	2	1	3	2	3	1	2	1	2	3	2	1	2	1	3	2	2	15.7	15.7	15.7	29.159	268	268	0	5.4766																						By matching															By matching	By matching	By matching	By MS/MS	By matching	By MS/MS	By matching	By matching	By matching	By matching	By MS/MS	By matching	By matching	By matching	By matching	By MS/MS	By MS/MS	By MS/MS	0	0	0	0	0	0	0	0	0	0	0	0	0	0	0	0	0	0	0	0	0	6	0	0	0	0	0	0	0	0	0	0	0	0	0	0	10.4	11.2	5.2	15.7	11.2	15.7	6	11.2	6	11.2	15.7	11.2	6	11.2	6	15.7	11.2	11.2	300610000	0	0	0	0	0	0	0	0	0	0	0	0	0	0	0	0	0	0	0	0	0	937870	0	0	0	0	0	0	0	0	0	0	0	0	0	0	9651100	3990100	1187300	56916000	11963000	28005000	2359400	4577400	1665000	27717000	48661000	16854000	5810400	7708200	4524400	42216000	8016000	17852000	14	18449000	0	0	0	0	0	0	0	0	0	0	0	0	0	0	0	0	0	0	0	0	0	66991	0	0	0	0	0	0	0	0	0	0	0	0	0	0	689370	176350	84806	4065400	854500	1666800	168530	181100	118930	1431300	2860200	1203900	415030	550590	323170	2418500	359440	899180	0	0	0	0	0	0	0	0	0	0	0	0	0	0	0	0	0	0	0	0	0	0	0	0	0	0	0	0	0	0	0	0	0	0	0	0	0	0	0	2617200	0	0	0	0	0	0	2458400	0	0	0	0	2490900	0	2505400	0	0	0	0	0	0	0	0	0	0	0	0	0	0	0	0	0	0	0	0	0	0	0	0	0	0	0	0	0	0	0	0	0	0	0	0	0	0	0	1	0	0	0	0	0	0	1	0	0	0	0	1	1	1	5	HSVPLPTELSSEAK;LGSSSEIEVPAK;MGVITVSGLAGLVSAR				1785	8970;12795;15305	True;True;True	9101;12993;15546	229549;229550;229551;229552;229553;229554;229555;229556;229557;229558;229559;229560;229561;229562;229563;229564;229565;229566;334645;334646;334647;334648;334649;399229;399230;399231;399232;399233;399234;399235;399236;399237;399238;399239;399240;399241;399242;399243;399244;399245;399246	89672;89673;130524;155683;155684;155685	89673;130524;155683			9606
Q6WCQ1	Q6WCQ1	2	2	2	Myosin phosphatase Rho-interacting protein	MPRIP	sp|Q6WCQ1|MPRIP_HUMAN Myosin phosphatase Rho-interacting protein OS=Homo sapiens OX=9606 GN=MPRIP PE=1 SV=3	1	2	2	2	0	0	0	1	1	1	0	0	0	0	0	1	0	0	0	1	1	1	1	1	1	0	0	0	0	1	0	0	0	0	0	0	0	1	0	0	2	1	1	2	2	2	2	1	1	1	2	1	1	1	2	1	1	1	0	0	0	1	1	1	0	0	0	0	0	1	0	0	0	1	1	1	1	1	1	0	0	0	0	1	0	0	0	0	0	0	0	1	0	0	2	1	1	2	2	2	2	1	1	1	2	1	1	1	2	1	1	1	0	0	0	1	1	1	0	0	0	0	0	1	0	0	0	1	1	1	1	1	1	0	0	0	0	1	0	0	0	0	0	0	0	1	0	0	2	1	1	2	2	2	2	1	1	1	2	1	1	1	2	1	1	1	2.7	2.7	2.7	116.53	1025	1025	0.0010977	2.5316				By matching	By matching	By matching						By matching				By matching	By matching	By matching	By matching	By matching	By matching					By matching								By matching			By matching	By matching	By matching	By matching	By matching	By MS/MS	By matching	By MS/MS	By matching	By matching	By MS/MS	By matching	By MS/MS	By matching	By MS/MS	By matching	By matching	By MS/MS	0	0	0	1.1	1.1	1.1	0	0	0	0	0	1.1	0	0	0	1.1	1.1	1.1	1.1	1.1	1.1	0	0	0	0	1.1	0	0	0	0	0	0	0	1.1	0	0	2.7	1.1	1.1	2.7	2.7	2.7	2.7	1.1	1.1	1.1	2.7	1.1	1.7	1.1	2.7	1.1	1.1	1.1	190040000	0	0	0	580860	322970	498280	0	0	0	0	0	558510	0	0	0	498870	533390	615410	9439600	7977300	10532000	0	0	0	0	645590	0	0	0	0	0	0	0	740050	0	0	6259800	2314400	3249900	9643200	6754300	7384400	10312000	6462000	5076200	31544000	5354600	6265900	10291000	13235000	19526000	5455400	3291200	4679900	61	3115400	0	0	0	9522.3	5294.6	8168.6	0	0	0	0	0	9155.9	0	0	0	8178.3	8744.1	10089	154750	130780	172660	0	0	0	0	10583	0	0	0	0	0	0	0	12132	0	0	102620	37941	53277	158090	110730	121060	169050	105940	83217	517120	87780	102720	168700	216970	320090	89432	53955	76719	0	0	0	0	0	0	0	0	0	0	0	0	0	0	0	0	0	0	0	0	0	0	0	0	0	0	0	0	0	0	0	0	0	0	0	0	0	0	0	0	0	0	0	0	0	0	0	0	0	0	0	0	0	0	0	0	0	0	0	0	0	0	0	0	0	0	0	0	0	0	0	0	0	0	0	0	0	0	0	0	0	0	0	0	0	0	0	0	0	0	0	0	0	0	0	0	0	0	0	0	1	0	0	0	0	0	0	0	1	LLAEETAATISAIEAMK;THNVHVEIEQR				1786	13224;21257	True;True	13424;21626	346727;346728;346729;346730;346731;346732;346733;346734;551073;551074;551075;551076;551077;551078;551079;551080;551081;551082;551083;551084;551085;551086;551087;551088;551089;551090;551091;551092;551093;551094;551095;551096;551097;551098;551099;551100;551101;551102;551103;551104	135084;212262;212263	135084;212262			9606
