## Supplementary material for "Proximity labeling reveals cell cycle–specific NEK2 interactions and a regulatory axis controlling NUSAP1 stability": Source Data (part 10 of 25)

### Sheet: 1 - maxquant_output (continued)
Q6WKZ4;Q7L804	Q6WKZ4	4;1	4;1	4;1	Rab11 family-interacting protein 1	RAB11FIP1	sp|Q6WKZ4|RFIP1_HUMAN Rab11 family-interacting protein 1 OS=Homo sapiens OX=9606 GN=RAB11FIP1 PE=1 SV=3	2	4	4	4	1	1	0	1	2	2	2	2	1	1	1	1	1	1	1	2	2	3	1	1	1	2	2	2	1	1	1	2	2	2	1	1	1	2	2	1	3	3	3	4	3	3	3	3	3	3	3	3	2	3	3	3	2	2	1	1	0	1	2	2	2	2	1	1	1	1	1	1	1	2	2	3	1	1	1	2	2	2	1	1	1	2	2	2	1	1	1	2	2	1	3	3	3	4	3	3	3	3	3	3	3	3	2	3	3	3	2	2	1	1	0	1	2	2	2	2	1	1	1	1	1	1	1	2	2	3	1	1	1	2	2	2	1	1	1	2	2	2	1	1	1	2	2	1	3	3	3	4	3	3	3	3	3	3	3	3	2	3	3	3	2	2	4.4	4.4	4.4	137.17	1283	1283;512	0	30.425	By matching	By matching		By matching	By matching	By matching	By matching	By matching	By matching	By matching	By matching	By matching	By matching	By matching	By matching	By MS/MS	By matching	By matching	By matching	By matching	By matching	By matching	By matching	By matching	By matching	By matching	By matching	By matching	By matching	By MS/MS	By matching	By matching	By matching	By matching	By MS/MS	By matching	By MS/MS	By matching	By matching	By MS/MS	By matching	By MS/MS	By MS/MS	By MS/MS	By matching	By MS/MS	By matching	By matching	By MS/MS	By MS/MS	By MS/MS	By MS/MS	By matching	By MS/MS	0.6	0.6	0	0.6	1.6	1.6	1.6	1.6	0.9	0.6	0.6	0.6	0.6	0.6	0.6	1.6	1.6	3.4	0.6	0.6	0.6	1.6	1.6	1.6	0.6	0.6	0.6	1.6	1.6	1.6	0.6	0.6	0.6	1.6	1.6	0.6	2.6	2.6	2.6	4.4	2.6	2.6	2.6	2.6	2.6	3.4	3.5	3.4	1.6	2.6	2.6	3.4	1.6	1.6	4632400000	38662000	39271000	0	79442000	65308000	64339000	10902000	10887000	3585900	66533000	57522000	67040000	33124000	30928000	26407000	67669000	60640000	71779000	104930000	108660000	103470000	123720000	71989000	89077000	28798000	30745000	27115000	46954000	39714000	49091000	37886000	35777000	33959000	99621000	67832000	70291000	59068000	46104000	60384000	370470000	148960000	161400000	107310000	96467000	96372000	245350000	223720000	205370000	150320000	133720000	99288000	222680000	109520000	132240000	57	80164000	678290	688960	0	1393700	1145800	1128700	191260	191000	46898	1167200	1009200	1176100	581130	542590	463280	1187200	1063900	1242200	1840900	1906400	1815200	2170500	1263000	1562800	505220	539390	475700	823750	696740	861240	664660	627670	595770	1747700	1190000	1233200	1004800	808850	1059400	6343100	2613400	2831500	1831200	1668100	1650100	4164800	3803300	3435000	2551000	2276900	1670200	3793500	1921500	2320100	0	0	0	0	28022000	29213000	11986000	11992000	0	0	0	0	0	0	0	29111000	30770000	26414000	0	0	0	30958000	31128000	31769000	0	0	0	26400000	27703000	26168000	0	0	0	29019000	27765000	0	21263000	19466000	21744000	41060000	28789000	35807000	22718000	24085000	25297000	30120000	25999000	30149000	25121000	25704000	21345000	29166000	31241000	35577000	0	0	0	0	0	0	0	0	0	0	0	0	0	0	0	0	0	0	0	0	0	0	0	0	0	0	0	0	0	0	0	0	0	0	0	0	0	0	0	3	0	2	0	0	0	1	0	0	1	2	3	3	0	0	15	ELEDYIDNLLVR;GSEGENPLTVPGR;YATSVSER;YSPSDPAFAYAQLTHDELIQLVLK				1787	4778;7963;24800;25324	True;True;True;True	4852;8077;25215;25746	122349;122350;122351;122352;122353;122354;122355;122356;122357;122358;122359;122360;122361;122362;122363;122364;122365;122366;122367;122368;122369;122370;122371;122372;122373;122374;122375;122376;122377;122378;122379;122380;122381;122382;122383;122384;122385;122386;122387;122388;122389;203442;203443;203444;203445;203446;203447;203448;203449;203450;203451;203452;203453;647165;647166;647167;647168;647169;647170;647171;647172;647173;647174;647175;647176;647177;647178;647179;647180;647181;647182;647183;647184;647185;647186;647187;647188;647189;647190;647191;647192;647193;647194;647195;647196;647197;647198;647199;647200;647201;647202;647203;647204;647205;647206;647207;647208;647209;647210;647211;647212;647213;647214;647215;647216;660498;660499;660500;660501;660502;660503	48645;48646;48647;48648;48649;48650;48651;48652;48653;48654;80021;80022;250616;250617;250618;250619;250620;255586;255587	48651;80022;250618;255587			9606;9606
Q6XZF7	Q6XZF7	9	9	9	Dynamin-binding protein	DNMBP	sp|Q6XZF7|DNMBP_HUMAN Dynamin-binding protein OS=Homo sapiens OX=9606 GN=DNMBP PE=1 SV=1	1	9	9	9	1	0	0	4	3	4	4	3	3	4	2	3	1	1	1	3	3	3	1	2	2	2	3	3	2	1	2	3	2	4	0	0	0	3	3	3	2	1	3	5	4	4	2	2	2	4	3	4	4	3	3	4	4	3	1	0	0	4	3	4	4	3	3	4	2	3	1	1	1	3	3	3	1	2	2	2	3	3	2	1	2	3	2	4	0	0	0	3	3	3	2	1	3	5	4	4	2	2	2	4	3	4	4	3	3	4	4	3	1	0	0	4	3	4	4	3	3	4	2	3	1	1	1	3	3	3	1	2	2	2	3	3	2	1	2	3	2	4	0	0	0	3	3	3	2	1	3	5	4	4	2	2	2	4	3	4	4	3	3	4	4	3	7.8	7.8	7.8	177.35	1577	1577	0	17.963	By matching			By MS/MS	By matching	By matching	By MS/MS	By MS/MS	By MS/MS	By matching	By matching	By matching	By matching	By matching	By matching	By matching	By matching	By matching	By MS/MS	By MS/MS	By MS/MS	By matching	By matching	By MS/MS	By MS/MS	By matching	By matching	By matching	By MS/MS	By MS/MS				By matching	By matching	By matching	By matching	By matching	By matching	By MS/MS	By MS/MS	By matching	By MS/MS	By matching	By matching	By matching	By matching	By MS/MS	By MS/MS	By matching	By matching	By MS/MS	By matching	By matching	1.5	0	0	3.6	2.7	3.6	2.7	2.1	2.1	3.6	1.5	3	0.6	1.5	1.5	2.7	2.7	2.7	0.9	2.3	2.3	2.3	3	3	2.3	1.5	2.3	2.2	1.5	3.6	0	0	0	3	3	3	1.6	1	3	5.1	3.6	3.6	1.6	1.6	1.6	3.6	3	3.9	3.7	3	3	3.6	3.6	3	609300000	130650	0	0	3230200	2888800	4168900	77067000	61508000	67465000	2792900	321890	1810300	678950	181560	118840	2094500	1825700	2827700	19963000	19090000	25022000	3471300	1141200	1436700	1898200	223460	1421600	9437700	8044600	10269000	0	0	0	7094500	501720	718850	5300000	205910	4917100	53601000	11151000	13098000	12265000	7981200	8314900	26107000	12815000	5081300	47751000	20729000	23312000	10346000	5905500	1578500	84	3164800	1555.4	0	0	21131	31752	35699	204810	216420	216710	23881	368.69	16621	8082.7	2161.5	1414.8	22622	20109	31623	237650	227260	297880	38537	865.13	917.06	20506	2660.2	14517	23917	95769	36684	0	0	0	35896	1370.6	862.46	63095	2451.3	46452	58009	112500	130240	146010	95015	98987	230420	138190	26168	467650	205870	250050	84937	56284	2121.8	0	0	0	640440	0	0	0	0	0	599980	0	0	0	0	0	0	0	514290	0	0	0	1331100	415980	757240	0	0	0	0	3761200	5058500	0	0	0	0	495270	450750	0	0	0	4772500	526270	449130	0	0	0	1412400	493470	519720	10285000	0	0	764110	571630	344250	0	0	0	0	0	0	2	1	2	0	0	0	0	0	0	0	0	0	0	0	0	0	0	1	0	0	0	0	1	1	0	0	0	0	0	0	0	0	0	3	1	0	0	0	0	0	0	1	3	0	0	0	0	0	16	GIFPEGFVELLGPLR;HLQDSLADLK;HRPTCETLEK;LITEQELPERR;LVISPLNQLLSMFTGPHK;PAPLPPSAQQR;SHSDASVGSHSSTESEHGSSSPR;TLQKPVLPLYR;VVAAVSMWDVCMER				1788	7342;8735;8913;13071;14745;16961;19258;21626;24321	True;True;True;True;True;True;True;True;True	7450;8856;9043;13270;14958;17266;19590;22002;24733	187501;187502;187503;187504;187505;187506;187507;187508;187509;187510;187511;222916;222917;222918;222919;222920;222921;222922;222923;222924;222925;222926;222927;222928;222929;222930;222931;222932;222933;222934;222935;222936;222937;222938;222939;222940;222941;228122;228123;228124;228125;228126;228127;228128;228129;228130;228131;228132;228133;228134;228135;228136;228137;228138;228139;228140;228141;228142;228143;228144;228145;228146;228147;228148;228149;228150;228151;228152;228153;228154;228155;228156;342327;342328;342329;385786;443083;443084;443085;499766;499767;499768;499769;499770;499771;499772;499773;499774;499775;499776;499777;499778;499779;499780;499781;499782;499783;499784;499785;499786;499787;499788;499789;499790;499791;499792;499793;499794;499795;499796;499797;499798;499799;499800;499801;499802;499803;499804;499805;499806;499807;499808;499809;499810;499811;499812;499813;561535;561536;561537;634847;634848;634849;634850;634851;634852;634853;634854;634855;634856;634857;634858;634859;634860;634861;634862;634863;634864;634865;634866;634867;634868;634869;634870;634871;634872;634873;634874	73391;87319;89223;89224;133580;133581;133582;150033;172359;192532;192533;192534;216699;216700;245774;245775;245776;245777	73391;87319;89224;133582;150033;172359;192533;216699;245776			9606
Q6Y7W6;REV__Q86UU1	Q6Y7W6	36;2	36;2	36;2	PERQ amino acid-rich with GYF domain-containing protein 2	GIGYF2	sp|Q6Y7W6|GGYF2_HUMAN GRB10-interacting GYF protein 2 OS=Homo sapiens OX=9606 GN=GIGYF2 PE=1 SV=1	2	36	36	36	7	7	8	4	4	5	2	1	1	7	7	7	8	3	6	7	6	8	3	5	8	5	7	6	12	10	10	4	4	7	5	6	6	7	4	9	27	26	28	29	21	23	31	30	25	26	20	21	30	30	29	21	21	21	7	7	8	4	4	5	2	1	1	7	7	7	8	3	6	7	6	8	3	5	8	5	7	6	12	10	10	4	4	7	5	6	6	7	4	9	27	26	28	29	21	23	31	30	25	26	20	21	30	30	29	21	21	21	7	7	8	4	4	5	2	1	1	7	7	7	8	3	6	7	6	8	3	5	8	5	7	6	12	10	10	4	4	7	5	6	6	7	4	9	27	26	28	29	21	23	31	30	25	26	20	21	30	30	29	21	21	21	33.1	33.1	33.1	150.07	1299	1299;1377	0	323.31	By matching	By matching	By matching	By matching	By MS/MS	By matching	By MS/MS	By matching	By MS/MS	By MS/MS	By MS/MS	By MS/MS	By matching	By matching	By MS/MS	By MS/MS	By matching	By MS/MS	By MS/MS	By MS/MS	By MS/MS	By MS/MS	By MS/MS	By matching	By MS/MS	By MS/MS	By MS/MS	By MS/MS	By MS/MS	By matching	By MS/MS	By MS/MS	By MS/MS	By MS/MS	By MS/MS	By MS/MS	By MS/MS	By MS/MS	By MS/MS	By MS/MS	By MS/MS	By MS/MS	By MS/MS	By MS/MS	By MS/MS	By MS/MS	By MS/MS	By MS/MS	By MS/MS	By MS/MS	By MS/MS	By MS/MS	By MS/MS	By MS/MS	6.9	5.4	8.3	6.6	4.1	6.3	1.5	0.8	0.8	7.1	7.8	7.5	7.6	2.9	5.2	9.2	8.4	9.8	3.6	3.3	6.2	7.4	7.9	8.3	12.7	8.7	9.9	5.4	5.8	8.9	5.2	5.3	5.7	9.2	4.5	9.8	28.9	23.6	25	29.3	24.2	25.1	28.9	28	24.2	25.9	23.8	20	28.1	27.4	27.6	22.6	24.6	23.9	17787000000	17793000	5811600	6919300	6876000	9466100	10882000	14592000	16232000	14751000	24470000	19728000	17473000	7583100	2260200	6923700	18927000	9033800	28935000	27248000	56788000	69793000	22151000	18563000	25915000	29284000	22133000	16101000	10732000	4905000	13371000	6930200	8252500	8529100	33690000	8232500	27512000	646660000	571360000	634650000	1423900000	681430000	893590000	1233500000	994280000	732070000	949790000	839680000	952190000	2201900000	1364700000	1366500000	649280000	440180000	563020000	51	176640000	288410	64124	58616	16535	58558	145870	286110	318280	289230	297170	215690	190450	37903	16516	45881	233000	73685	421290	166580	910570	1163100	297210	157070	275350	307000	287170	114160	166920	44502	198900	41437	99639	121220	413850	47489	295670	6422900	6150700	6558700	14547000	7253100	8422700	13088000	10351000	7370600	8919300	6898100	8039200	22435000	13488000	13975000	5105500	3856600	5593900	657250	986820	691390	375020	606210	503360	1047800	0	0	821370	1112100	1379800	424890	0	407110	1156700	543340	1502000	530550	648700	516500	646750	588010	734100	1175300	783440	1066800	1107600	450660	587010	573700	687520	518000	2759500	509000	2379300	25896000	30536000	26371000	28896000	33995000	28572000	20984000	25957000	12230000	29611000	17992000	25270000	22859000	30852000	17038000	11151000	14338000	13153000	0	0	0	0	0	0	1	0	1	0	1	2	0	0	0	1	0	2	1	1	1	0	1	0	0	0	0	1	0	0	0	0	0	2	0	2	12	15	11	18	17	14	13	11	6	18	13	13	16	16	12	7	9	10	248	AAETQTLNFGPEWLR;ACDESFQPLGDIMK;ALQQQQQQQQQK;AQDGFTQWCEQMLHALNTANNLDVPTFVSFLK;AYLGDTSEAK;DNKIPSDLLDKEFLPILQEEPLPPLALVPFTEEEQR;DVGRPNFEEGGPTSVGR;EEEELAR;EVESPYEVHDYIR;GVSIPLMHEAMQK;IFREEQNGEDEDGGWR;IPSDLLDKEFLPILQEEPLPPLALVPFTEEEQR;ISDQNIIPSVTR;KVEEEEKLLK;LQQQQQQQQLAQMK;LRHEEEER;LRMEEEAAR;LSGWGNVSKPSGTTK;MEEEAAR;MVAYLQDSALDDER;MVAYLQDSALDDERLASK;NFSMSVNSAAVLR;NSNMGFWDDAVK;QQQEEALR;QQQQEALR;QREEEERQQQEEALR;QREQEIALR;REEEELAR;RFEFDFR;RQQEEILR;RQQEEILRR;SESENWR;SLLEIQQEEAR;TEQTEKAEEETR;VGVEASEETPQTSSSSARPGTPSDHQSQEASQFER;VPFSPGPAPPPHMGELDQER				1789	113;320;1366;1690;2386;3469;3755;4156;5527;8250;9461;10250;10402;11775;14209;14271;14275;14365;15146;15775;15776;16066;16714;17854;17862;17890;17897;18182;18198;18508;18509;18950;19642;21032;23150;23876	True;True;True;True;True;True;True;True;True;True;True;True;True;True;True;True;True;True;True;True;True;True;True;True;True;True;True;True;True;True;True;True;True;True;True;True	114;325;1387;1720;2428;3527;3816;4219;5615;8367;9596;10399;10551;11963;14420;14483;14487;14577;15375;16048;16049;16351;17014;18166;18174;18202;18209;18496;18512;18832;18833;19275;19978;21398;23548;24284	2596;2597;2598;2599;2600;2601;2602;2603;2604;2605;2606;2607;2608;2609;2610;2611;2612;2613;2614;2615;2616;7298;7299;7300;7301;7302;7303;7304;7305;7306;7307;7308;7309;7310;7311;7312;7313;7314;34603;34604;34605;34606;34607;34608;34609;34610;34611;34612;34613;34614;34615;34616;34617;34618;34619;34620;34621;34622;34623;34624;34625;34626;34627;34628;34629;34630;34631;34632;34633;34634;34635;34636;34637;34638;34639;42569;42570;42571;42572;42573;42574;42575;42576;42577;42578;42579;42580;60940;60941;60942;60943;60944;60945;60946;60947;60948;60949;60950;60951;60952;60953;60954;60955;60956;60957;60958;60959;60960;60961;89168;89169;89170;89171;89172;89173;89174;89175;89176;89177;89178;89179;89180;89181;89182;89183;89184;89185;89186;89187;89188;89189;89190;89191;89192;89193;89194;89195;89196;89197;89198;96489;96490;96491;96492;96493;96494;96495;96496;96497;96498;96499;96500;96501;96502;96503;96504;96505;96506;96507;96508;96509;96510;96511;96512;96513;96514;106747;106748;106749;106750;106751;106752;106753;106754;106755;106756;106757;106758;106759;106760;140799;140800;140801;140802;140803;140804;140805;140806;140807;140808;140809;140810;140811;140812;140813;140814;140815;140816;140817;140818;140819;140820;140821;140822;140823;140824;140825;140826;140827;140828;140829;140830;140831;140832;140833;211372;211373;211374;211375;211376;211377;211378;211379;211380;211381;211382;211383;211384;211385;211386;211387;211388;211389;211390;211391;211392;211393;211394;211395;211396;211397;211398;211399;211400;211401;211402;211403;211404;211405;211406;211407;242506;242507;242508;242509;242510;242511;242512;242513;242514;242515;242516;242517;242518;242519;242520;242521;242522;242523;242524;242525;242526;242527;242528;264028;264029;264030;264031;264032;264033;264034;264035;264036;264037;267263;267264;267265;267266;267267;267268;267269;308169;308170;308171;308172;308173;308174;308175;308176;308177;308178;308179;308180;308181;308182;308183;308184;308185;308186;308187;308188;308189;308190;308191;308192;308193;308194;308195;308196;308197;371993;371994;371995;371996;371997;371998;371999;372000;372001;372002;372003;372004;372005;372006;372007;372008;372009;372010;372011;372012;372013;372014;372015;372016;372017;372018;372019;372020;372021;372022;372023;372024;372025;372026;372027;372028;372029;372030;373726;373727;373728;373729;373730;373731;373732;373854;373855;373856;373857;373858;373859;373860;373861;373862;373863;373864;373865;373866;373867;373868;373869;373870;373871;373872;373873;373874;373875;375932;375933;375934;375935;375936;375937;375938;375939;375940;375941;375942;375943;375944;375945;375946;375947;375948;375949;375950;375951;375952;375953;375954;375955;375956;375957;375958;375959;375960;375961;375962;375963;375964;375965;375966;375967;375968;375969;375970;375971;375972;375973;395654;395655;395656;395657;395658;395659;395660;395661;395662;395663;395664;395665;411778;411779;411780;411781;411782;411783;411784;411785;411786;411787;411788;411789;411790;411791;411792;411793;411794;411795;411796;411797;411798;411799;411800;411801;411802;411803;411804;411805;411806;411807;411808;411809;411810;411811;411812;411813;411814;411815;411816;411817;411818;411819;411820;411821;411822;411823;411824;411825;411826;411827;419824;419825;419826;419827;419828;419829;419830;419831;436938;436939;436940;436941;436942;436943;436944;436945;436946;436947;436948;436949;436950;436951;436952;436953;436954;436955;464653;464654;464655;464656;464657;464658;464659;464660;464661;464662;464663;464664;464665;464666;464667;464668;464669;464670;464671;464865;464866;464867;464868;464869;464870;464871;464872;464873;464874;464875;464876;464877;464878;464879;464880;464881;464882;464883;464884;464885;464886;465445;465446;465447;465448;465449;465450;465451;465452;465453;465454;465455;465456;465457;465458;465459;465460;465461;465462;465463;465464;465465;465466;465467;465468;465469;465470;465471;465472;465473;465474;465475;465476;465477;465478;465479;465480;465481;465482;465483;465484;465485;465486;465487;465488;465489;465490;465491;465492;465493;465494;465495;465496;465497;465498;465499;465500;465501;465502;465503;465504;465505;465506;465507;465508;465509;465647;472968;472969;472970;472971;472972;472973;472974;472975;472976;472977;472978;472979;472980;473429;473430;473431;473432;473433;473434;473435;473436;473437;473438;473439;473440;473441;473442;473443;473444;473445;473446;481812;481813;481814;481815;481816;481817;481818;481819;481820;481821;481822;481823;481824;481825;481826;481827;481828;481829;481830;481831;481832;481833;481834;481835;481836;481837;481838;481839;481840;481841;481842;481843;481844;481845;481846;481847;481848;481849;492434;492435;492436;492437;492438;492439;492440;492441;492442;492443;492444;492445;509037;509038;509039;509040;509041;509042;509043;509044;509045;509046;509047;509048;509049;509050;509051;509052;509053;509054;509055;509056;509057;509058;509059;509060;509061;509062;509063;509064;509065;509066;509067;509068;509069;509070;509071;509072;509073;509074;509075;509076;544562;544563;544564;544565;544566;544567;544568;544569;544570;544571;544572;544573;544574;544575;602204;602205;602206;602207;602208;602209;602210;602211;602212;602213;602214;602215;602216;602217;602218;602219;602220;602221;602222;623400;623401;623402;623403;623404;623405;623406;623407;623408;623409;623410;623411;623412;623413;623414;623415;623416;623417;623418;623419;623420;623421;623422;623423;623424;623425;623426;623427;623428;623429;623430;623431;623432;623433;623434;623435	1122;1123;1124;1125;1126;1127;1128;1129;1130;1131;1132;2897;2898;2899;2900;2901;2902;13740;13741;13742;13743;13744;13745;13746;13747;13748;13749;13750;16841;16842;16843;16844;24341;24342;35796;35797;35798;35799;35800;35801;35802;35803;38795;38796;38797;38798;38799;38800;42868;42869;42870;42871;55358;55359;55360;55361;55362;55363;55364;55365;55366;55367;55368;55369;55370;55371;55372;55373;55374;55375;55376;55377;55378;55379;55380;55381;55382;55383;55384;83221;83222;83223;83224;83225;83226;83227;83228;83229;83230;83231;83232;83233;83234;83235;83236;83237;83238;83239;94961;94962;94963;94964;94965;94966;94967;94968;94969;94970;94971;94972;94973;94974;94975;94976;94977;94978;103744;103745;104938;104939;120457;120458;120459;144707;144708;144709;144710;144711;144712;145450;145503;146244;146245;146246;146247;146248;146249;146250;146251;146252;146253;146254;146255;146256;146257;146258;146259;146260;146261;146262;146263;154140;160506;160507;160508;160509;160510;160511;160512;160513;160514;160515;163523;163524;169940;169941;169942;169943;169944;169945;169946;169947;169948;169949;180294;180295;180361;180362;180363;180364;180365;180366;180558;180559;180560;180561;180562;180563;180564;180565;180566;180567;180568;180569;180570;180571;180572;180611;183190;183361;183362;183363;183364;183365;183366;186034;186035;186036;186037;186038;186039;186040;186041;186042;186043;186044;189904;189905;189906;196084;196085;196086;196087;196088;196089;196090;196091;196092;196093;196094;196095;196096;196097;196098;196099;196100;196101;196102;209674;209675;209676;209677;209678;232952;232953;232954;232955;232956;232957;232958;232959;232960;232961;232962;232963;241230;241231;241232;241233;241234;241235;241236;241237;241238;241239	1131;2901;13741;16842;24341;35798;38797;42869;55381;83238;94974;103744;104938;120458;144712;145450;145503;146261;154140;160511;160514;163523;169944;180295;180362;180558;180611;183190;183365;186038;186042;189905;196097;209678;232959;241237			9606;9606
Q6YHU6	Q6YHU6	6	6	6	Thyroid adenoma-associated protein	THADA	sp|Q6YHU6|THADA_HUMAN Thyroid adenoma-associated protein OS=Homo sapiens OX=9606 GN=THADA PE=1 SV=1	1	6	6	6	0	0	0	1	0	2	0	0	0	0	1	0	0	0	0	1	0	0	0	0	0	0	0	0	0	0	0	0	0	0	0	0	0	1	0	1	1	2	1	2	5	3	2	1	0	2	3	3	2	3	2	1	2	3	0	0	0	1	0	2	0	0	0	0	1	0	0	0	0	1	0	0	0	0	0	0	0	0	0	0	0	0	0	0	0	0	0	1	0	1	1	2	1	2	5	3	2	1	0	2	3	3	2	3	2	1	2	3	0	0	0	1	0	2	0	0	0	0	1	0	0	0	0	1	0	0	0	0	0	0	0	0	0	0	0	0	0	0	0	0	0	1	0	1	1	2	1	2	5	3	2	1	0	2	3	3	2	3	2	1	2	3	4.1	4.1	4.1	219.6	1953	1953	0	18.303				By matching		By matching					By matching					By matching																		By matching		By matching	By matching	By matching	By matching	By MS/MS	By MS/MS	By MS/MS	By matching	By matching		By MS/MS	By MS/MS	By MS/MS	By MS/MS	By MS/MS	By MS/MS	By matching	By MS/MS	By MS/MS	0	0	0	1	0	2	0	0	0	0	1	0	0	0	0	1	0	0	0	0	0	0	0	0	0	0	0	0	0	0	0	0	0	1	0	1	1	1.6	1	2	3.7	2.6	1.6	0.6	0	1.1	2.2	2	2	2.6	2	1	1.6	2.6	310160000	0	0	0	1422400	0	1661900	0	0	0	0	692160	0	0	0	0	1181500	0	0	0	0	0	0	0	0	0	0	0	0	0	0	0	0	0	2050000	0	479930	6898100	6341800	4329300	16896000	38647000	27021000	15043000	4482100	0	18541000	33711000	28241000	29128000	24629000	14098000	9962200	8016400	16690000	105	1130700	0	0	0	13546	0	15828	0	0	0	0	6592	0	0	0	0	11253	0	0	0	0	0	0	0	0	0	0	0	0	0	0	0	0	0	19524	0	4570.7	65696	20536	41232	160920	191040	99637	59826	42686	0	176580	186300	127560	277410	76876	134260	94878	76347	73339	0	0	0	0	0	1029100	0	0	0	0	0	0	0	0	0	0	0	0	0	0	0	0	0	0	0	0	0	0	0	0	0	0	0	0	0	0	0	0	0	0	2513200	0	0	0	0	0	0	0	1687800	1480000	1441100	0	0	0	0	0	0	0	0	0	0	0	0	0	0	0	0	0	0	0	0	0	0	0	0	0	0	0	0	0	0	0	0	0	0	0	0	0	0	0	0	0	0	1	3	1	0	0	0	0	0	1	1	0	0	0	2	2	11	FLAAASGLGEK;FSALTILGSIAEVFHVPEGR;ILAFDLLMK;LQMILNEIQPR;SLTLEALLEK;VLASSLNSLPDFFLPEAMHR				1790	6157;6490;9824;14160;19760;23424	True;True;True;True;True;True	6249;6587;9968;14371;20096;23828	156605;156606;156607;156608;156609;164619;164620;164621;164622;164623;164624;164625;164626;164627;164628;253184;370829;370830;370831;370832;370833;370834;370835;370836;370837;511623;610854;610855;610856;610857;610858;610859;610860;610861;610862;610863;610864;610865;610866;610867;610868;610869;610870;610871;610872	60788;60789;60790;60791;60792;63994;63995;63996;63997;63998;63999;99283;144248;144249;197024;236345;236346	60788;63998;99283;144248;197024;236345			9606
Q6ZMI0	Q6ZMI0	8	8	8	Protein phosphatase 1 regulatory subunit 21	PPP1R21	sp|Q6ZMI0|PPR21_HUMAN Protein phosphatase 1 regulatory subunit 21 OS=Homo sapiens OX=9606 GN=PPP1R21 PE=1 SV=1	1	8	8	8	0	0	0	0	0	0	6	6	7	0	0	1	0	0	0	0	0	0	1	0	0	0	0	0	0	0	0	0	0	0	0	0	0	0	0	0	1	1	1	0	0	1	0	1	0	0	2	1	1	1	0	1	1	2	0	0	0	0	0	0	6	6	7	0	0	1	0	0	0	0	0	0	1	0	0	0	0	0	0	0	0	0	0	0	0	0	0	0	0	0	1	1	1	0	0	1	0	1	0	0	2	1	1	1	0	1	1	2	0	0	0	0	0	0	6	6	7	0	0	1	0	0	0	0	0	0	1	0	0	0	0	0	0	0	0	0	0	0	0	0	0	0	0	0	1	1	1	0	0	1	0	1	0	0	2	1	1	1	0	1	1	2	14.7	14.7	14.7	88.313	780	780	0	22.584							By MS/MS	By MS/MS	By MS/MS			By matching							By matching																		By matching	By matching	By matching			By matching		By matching			By matching	By matching	By matching	By matching		By matching	By matching	By matching	0	0	0	0	0	0	10.5	11.7	12.8	0	0	1.2	0	0	0	0	0	0	2.4	0	0	0	0	0	0	0	0	0	0	0	0	0	0	0	0	0	1.2	2.4	1.2	0	0	2.4	0	2.4	0	0	4.1	1.7	2.4	2.4	0	1.7	2.4	4.1	357410000	0	0	0	0	0	0	57388000	70370000	107460000	0	0	587120	0	0	0	0	0	0	1955300	0	0	0	0	0	0	0	0	0	0	0	0	0	0	0	0	0	3629600	1164400	2519500	0	0	1596700	0	1955700	0	0	30385000	25955000	3153500	2173300	0	22075000	1880600	23166000	46	5607500	0	0	0	0	0	0	959600	853870	1572600	0	0	12763	0	0	0	0	0	0	42506	0	0	0	0	0	0	0	0	0	0	0	0	0	0	0	0	0	78904	25313	54772	0	0	34712	0	42516	0	0	583690	564240	68554	47246	0	479900	40883	447190	0	0	0	0	0	0	4146400	4447400	6486800	0	0	0	0	0	0	0	0	0	0	0	0	0	0	0	0	0	0	0	0	0	0	0	0	0	0	0	0	0	0	0	0	0	0	0	0	0	2855800	0	0	0	0	0	0	3108300	0	0	0	0	0	0	4	4	6	0	0	0	0	0	0	0	0	0	0	0	0	0	0	0	0	0	0	0	0	0	0	0	0	0	0	0	0	0	0	0	0	0	0	0	0	0	0	0	0	0	0	0	0	0	14	AVLEPIQSTSLIGTLTR;EGLAQQVQQSLEK;GVVDEQANSAALK;ILLSSTESR;IQIFPVDSAIDTISPLNQK;LHIQFFEADEQHKHVEAELR;RVELLQDELALSEPR;TEECQLQLK				1791	2241;4345;8263;9967;10301;12862;18570;20978	True;True;True;True;True;True;True;True	2279;4410;8380;10112;10450;13060;18894;21343	57326;57327;57328;111184;111185;111186;111187;111188;111189;211657;211658;211659;256843;256844;256845;265037;265038;265039;265040;265041;265042;265043;265044;265045;265046;265047;265048;336439;336440;483485;543083;543084;543085;543086;543087	22778;22779;22780;44388;44389;83345;83346;100666;104160;104161;104162;131211;186502;209063	22780;44388;83345;100666;104162;131211;186502;209063			9606
Q6ZN18	Q6ZN18	1	1	1	Zinc finger protein AEBP2	AEBP2	sp|Q6ZN18|AEBP2_HUMAN Zinc finger protein AEBP2 OS=Homo sapiens OX=9606 GN=AEBP2 PE=1 SV=2	1	1	1	1	0	0	0	0	0	0	1	1	1	0	0	0	0	0	0	0	0	0	0	0	0	0	0	0	0	0	0	0	0	0	0	0	0	0	0	0	0	0	0	0	0	0	0	0	0	0	0	0	0	0	0	0	0	0	0	0	0	0	0	0	1	1	1	0	0	0	0	0	0	0	0	0	0	0	0	0	0	0	0	0	0	0	0	0	0	0	0	0	0	0	0	0	0	0	0	0	0	0	0	0	0	0	0	0	0	0	0	0	0	0	0	0	0	0	1	1	1	0	0	0	0	0	0	0	0	0	0	0	0	0	0	0	0	0	0	0	0	0	0	0	0	0	0	0	0	0	0	0	0	0	0	0	0	0	0	0	0	0	0	0	0	0	2.3	2.3	2.3	54.466	517	517	0.0010823	2.3778							By MS/MS	By matching	By matching																																														0	0	0	0	0	0	2.3	2.3	2.3	0	0	0	0	0	0	0	0	0	0	0	0	0	0	0	0	0	0	0	0	0	0	0	0	0	0	0	0	0	0	0	0	0	0	0	0	0	0	0	0	0	0	0	0	0	36339000	0	0	0	0	0	0	13435000	13355000	9547800	0	0	0	0	0	0	0	0	0	0	0	0	0	0	0	0	0	0	0	0	0	0	0	0	0	0	0	0	0	0	0	0	0	0	0	0	0	0	0	0	0	0	0	0	0	20	1816900	0	0	0	0	0	0	671770	667770	477390	0	0	0	0	0	0	0	0	0	0	0	0	0	0	0	0	0	0	0	0	0	0	0	0	0	0	0	0	0	0	0	0	0	0	0	0	0	0	0	0	0	0	0	0	0	0	0	0	0	0	0	0	0	0	0	0	0	0	0	0	0	0	0	0	0	0	0	0	0	0	0	0	0	0	0	0	0	0	0	0	0	0	0	0	0	0	0	0	0	0	0	0	0	0	0	0	0	0	0	0	0	0	0	0	0	1	0	0	0	0	0	0	0	0	0	0	0	0	0	0	0	0	0	0	0	0	0	0	0	0	0	0	0	0	0	0	0	0	0	0	0	0	0	0	0	0	0	0	0	0	0	0	0	1	DTALLLDPNIYR				1792	3656	TRUE	3716	93734;93735;93736	37587	37587			9606
Q6ZSJ8	Q6ZSJ8	6	6	6	Uncharacterized protein C1orf122	C1orf122	sp|Q6ZSJ8|CA122_HUMAN Uncharacterized protein C1orf122 OS=Homo sapiens OX=9606 GN=C1orf122 PE=4 SV=2	1	6	6	6	4	2	5	3	4	4	1	1	1	1	0	2	3	4	4	3	1	3	3	4	2	4	4	1	5	4	4	2	0	1	2	3	1	3	1	2	2	4	2	3	1	2	3	2	3	2	0	1	3	1	3	1	1	2	4	2	5	3	4	4	1	1	1	1	0	2	3	4	4	3	1	3	3	4	2	4	4	1	5	4	4	2	0	1	2	3	1	3	1	2	2	4	2	3	1	2	3	2	3	2	0	1	3	1	3	1	1	2	4	2	5	3	4	4	1	1	1	1	0	2	3	4	4	3	1	3	3	4	2	4	4	1	5	4	4	2	0	1	2	3	1	3	1	2	2	4	2	3	1	2	3	2	3	2	0	1	3	1	3	1	1	2	62.7	62.7	62.7	11.471	110	110	0	9.7998	By matching	By matching	By matching	By MS/MS	By MS/MS	By MS/MS	By MS/MS	By MS/MS	By MS/MS	By MS/MS		By MS/MS	By matching	By matching	By matching	By MS/MS	By MS/MS	By MS/MS	By MS/MS	By MS/MS	By MS/MS	By MS/MS	By MS/MS	By matching	By MS/MS	By matching	By matching	By MS/MS		By matching	By MS/MS	By matching	By matching	By MS/MS	By matching	By MS/MS	By matching	By matching	By matching	By MS/MS	By matching	By MS/MS	By matching	By matching	By matching	By matching		By matching	By matching	By matching	By matching	By matching	By matching	By matching	40	23.6	50	37.3	49.1	49.1	10.9	10.9	10.9	10.9	0	20.9	39.1	49.1	50	37.3	10.9	37.3	29.1	39.1	12.7	49.1	50	10.9	50	40	49.1	20.9	0	10	23.6	40	12.7	32.7	10.9	27.3	23.6	40	29.1	38.2	16.4	27.3	39.1	29.1	40	20.9	0	10	37.3	16.4	37.3	10	10	21.8	922000000	4205800	1893700	6220500	33928000	36868000	37932000	30531000	44786000	55178000	3582300	0	6218000	4057400	6344400	5196600	18829000	13408000	22998000	56797000	50682000	28254000	39982000	29879000	9014400	15090000	7360400	13066000	10612000	0	5005000	13007000	11487000	831170	31109000	22396000	24070000	3962400	6252300	3365300	45869000	7502700	19930000	11786000	3995400	10180000	19044000	0	11408000	39109000	8320700	17330000	5475300	3817000	3831900	9	73146000	100090	94051	508300	2823800	3176800	3255800	3392300	4976200	6130800	398040	0	690890	142080	361720	319810	1765000	1489800	2310600	1242000	1394000	1442100	3580000	2570600	1001600	853860	259880	1006800	1179200	0	556110	1337400	980770	92352	3456600	2488500	2095600	290820	196540	148550	3495900	833630	1275500	535030	216720	490920	2116000	0	1267500	3448500	924520	1189700	608360	424110	425770	0	0	2594900	6130300	5059600	12430000	0	0	0	0	0	0	0	2627800	2348000	2911100	0	2897600	11584000	0	3425100	5507800	10510000	0	3674700	0	3940800	0	0	0	0	0	0	5068000	0	0	0	0	0	1904900	0	3635900	0	0	0	0	0	0	1644300	0	895530	0	0	0	0	0	0	1	0	2	0	0	0	0	0	0	0	0	0	0	0	0	1	1	1	2	4	0	0	0	0	0	0	0	0	0	0	1	0	0	0	0	0	1	0	1	0	0	0	0	0	0	0	0	0	0	0	0	15	AGLGLGGRPPPQPPREER;AQQLLDAVEQR;PGAPPQPAVSAR;QLLDTIAACEEMLR;RPEPAGGGNVSAK;RRPEPAGGGNVSAK				1793	802;1781;16986;17626;18425;18525	True;True;True;True;True;True	812;1813;17291;17935;18748;18849	19710;19711;19712;19713;19714;19715;19716;19717;19718;19719;19720;19721;19722;19723;19724;19725;19726;19727;19728;19729;19730;19731;19732;19733;19734;19735;19736;19737;19738;19739;44887;44888;44889;44890;44891;44892;44893;44894;44895;44896;44897;44898;44899;44900;44901;44902;44903;44904;44905;44906;44907;44908;44909;44910;44911;443631;443632;443633;443634;443635;443636;443637;443638;443639;443640;443641;443642;443643;443644;443645;443646;443647;443648;443649;443650;443651;443652;443653;443654;443655;443656;443657;443658;443659;443660;443661;443662;443663;443664;443665;443666;443667;443668;443669;443670;443671;443672;443673;443674;443675;443676;443677;443678;459300;479868;479869;479870;479871;479872;479873;479874;479875;479876;479877;479878;479879;479880;479881;479882;479883;479884;479885;479886;479887;479888;479889;479890;482296;482297;482298;482299;482300;482301;482302;482303;482304;482305;482306;482307;482308;482309;482310;482311;482312	8004;8005;8006;8007;8008;17761;17762;17763;172573;172574;178340;185380;185381;185382;185383;186148	8008;17762;172573;178340;185382;186148			9606
Q6ZSR9	Q6ZSR9	6	6	6	Uncharacterized protein FLJ45252		sp|Q6ZSR9|YJ005_HUMAN Uncharacterized protein FLJ45252 OS=Homo sapiens OX=9606 PE=2 SV=2	1	6	6	6	0	0	1	0	0	0	0	0	0	0	0	0	2	0	1	0	0	0	1	0	1	0	0	0	1	1	1	0	0	0	1	1	1	0	0	0	4	4	4	3	4	3	4	5	4	3	2	2	3	5	6	3	2	2	0	0	1	0	0	0	0	0	0	0	0	0	2	0	1	0	0	0	1	0	1	0	0	0	1	1	1	0	0	0	1	1	1	0	0	0	4	4	4	3	4	3	4	5	4	3	2	2	3	5	6	3	2	2	0	0	1	0	0	0	0	0	0	0	0	0	2	0	1	0	0	0	1	0	1	0	0	0	1	1	1	0	0	0	1	1	1	0	0	0	4	4	4	3	4	3	4	5	4	3	2	2	3	5	6	3	2	2	31.8	31.8	31.8	37.976	355	355	0	43.049			By matching										By matching		By matching				By matching		By matching				By matching	By matching	By matching				By matching	By matching	By matching				By MS/MS	By MS/MS	By MS/MS	By MS/MS	By MS/MS	By MS/MS	By MS/MS	By MS/MS	By MS/MS	By MS/MS	By MS/MS	By MS/MS	By MS/MS	By MS/MS	By MS/MS	By MS/MS	By MS/MS	By MS/MS	0	0	3.7	0	0	0	0	0	0	0	0	0	9	0	3.7	0	0	0	5.1	0	3.7	0	0	0	3.7	3.7	3.7	0	0	0	3.7	3.7	3.7	0	0	0	19.2	23.7	19.2	14.1	19.2	14.1	19.2	28.7	19.2	14.1	8.7	8.7	14.1	28.7	31.8	14.1	8.7	8.7	1.6353e+09	0	0	32111	0	0	0	0	0	0	0	0	0	1135700	0	198700	0	0	0	1968100	0	2479300	0	0	0	662930	823050	882410	0	0	0	237120	216260	243850	0	0	0	65349000	51802000	64316000	122430000	113920000	108810000	80891000	90026000	77691000	73056000	48947000	64185000	213160000	158750000	157430000	54714000	36437000	44499000	14	77147000	0	0	2293.7	0	0	0	0	0	0	0	0	0	81123	0	14193	0	0	0	140580	0	79436	0	0	0	17627	58790	19168	0	0	0	16937	15447	17418	0	0	0	2795500	1774000	2844500	5666100	6377800	5576900	3078300	3221600	3221000	3779800	3461400	4298300	8698100	6518200	6680900	3123000	2602600	3172200	0	0	0	0	0	0	0	0	0	0	0	0	1037500	0	0	0	0	0	0	0	1009900	0	0	0	1221200	0	1670400	0	0	0	0	0	0	0	0	0	8393800	14317000	8327000	10363000	4135800	1086900	17912000	15334000	13629000	4139400	501270	458970	14921000	12854000	11710000	1177400	912740	255920	0	0	0	0	0	0	0	0	0	0	0	0	0	0	0	0	0	0	0	0	0	0	0	0	0	0	0	0	0	0	0	0	0	0	0	0	2	3	5	3	3	1	5	6	3	3	1	1	4	4	6	1	1	1	53	GSCLESGGHSNDR;HYSPEDEPSPEAQPIAAYK;LGGAVPFAPPEVSPEQAK;SMEELTVIQCTSQELPAQTGLLSQTGDVPLPAGR;TTELPAADPFALAPFPSK;VPNDDMDIFSK				1794	7959;9096;12671;19810;22133;23895	True;True;True;True;True;True	8073;9228;12867;20148;22512;24303	203317;203318;203319;203320;203321;203322;203323;203324;203325;203326;203327;203328;203329;203330;203331;203332;203333;203334;203335;203336;203337;203338;203339;203340;203341;203342;203343;203344;203345;203346;203347;203348;203349;203350;203351;203352;203353;203354;203355;203356;203357;203358;203359;203360;203361;203362;203363;203364;232726;232727;232728;232729;232730;232731;232732;232733;232734;232735;232736;232737;232738;232739;232740;232741;232742;232743;232744;232745;331289;331290;331291;331292;331293;331294;331295;331296;331297;331298;331299;331300;331301;331302;331303;331304;331305;331306;331307;331308;331309;331310;331311;331312;331313;331314;331315;331316;512993;512994;512995;512996;574049;574050;574051;574052;574053;574054;574055;574056;574057;623859	79948;79949;79950;79951;79952;79953;79954;79955;79956;79957;79958;79959;79960;79961;79962;79963;79964;79965;79966;79967;90883;90884;90885;90886;90887;90888;129206;129207;129208;129209;129210;129211;129212;129213;129214;129215;129216;129217;129218;129219;129220;129221;129222;129223;129224;197643;221487;221488;221489;221490;221491;221492;221493;241394	79960;90888;129222;197643;221490;241394			9606
Q6ZTW0	Q6ZTW0	3	3	3	Tubulin polyglutamylase complex subunit 1	TPGS1	sp|Q6ZTW0|TPGS1_HUMAN Tubulin polyglutamylase complex subunit 1 OS=Homo sapiens OX=9606 GN=TPGS1 PE=1 SV=2	1	3	3	3	1	1	1	0	1	2	0	0	0	2	2	2	1	1	1	2	2	2	1	1	1	1	1	1	1	2	1	1	2	2	1	1	0	2	2	2	1	1	1	1	2	2	2	2	2	1	2	2	1	2	1	2	1	1	1	1	1	0	1	2	0	0	0	2	2	2	1	1	1	2	2	2	1	1	1	1	1	1	1	2	1	1	2	2	1	1	0	2	2	2	1	1	1	1	2	2	2	2	2	1	2	2	1	2	1	2	1	1	1	1	1	0	1	2	0	0	0	2	2	2	1	1	1	2	2	2	1	1	1	1	1	1	1	2	1	1	2	2	1	1	0	2	2	2	1	1	1	1	2	2	2	2	2	1	2	2	1	2	1	2	1	1	13.4	13.4	13.4	31.274	290	290	0	19.704	By matching	By matching	By matching		By MS/MS	By MS/MS				By MS/MS	By MS/MS	By MS/MS	By matching	By matching	By matching	By MS/MS	By MS/MS	By MS/MS	By matching	By matching	By matching	By matching	By matching	By MS/MS	By matching	By matching	By matching	By MS/MS	By MS/MS	By MS/MS	By matching	By matching		By MS/MS	By MS/MS	By MS/MS	By matching	By matching	By matching	By MS/MS	By matching	By matching	By matching	By matching	By matching	By matching	By MS/MS	By matching	By matching	By matching	By matching	By matching	By matching	By MS/MS	4.5	4.5	4.1	0	4.5	9.3	0	0	0	9.3	9.3	8.6	4.5	4.1	4.5	9.3	9.3	8.6	4.5	4.5	4.5	4.5	4.5	4.8	4.5	8.6	4.5	4.5	8.6	9.3	4.5	4.5	0	9.3	9.3	9.3	4.1	4.5	4.5	4.1	8.6	8.6	8.6	8.6	8.6	4.1	8.6	8.6	4.5	8.6	4.5	8.6	4.5	4.5	358060000	1272200	1276600	560950	0	4302000	12032000	0	0	0	9990300	11495000	7747400	1888800	542980	2332800	10766000	14135000	10123000	7969500	7591400	8616000	6190100	3366800	4045400	4468300	5305400	3037300	6114000	6183100	7480700	2997500	2893400	0	16173000	9376600	9004500	1176700	3907300	4088900	3856600	8578200	12856000	11372000	7014500	6155600	3992200	21066000	22169000	8262100	7672900	8195300	14092000	5743400	8583800	17	21062000	74833	75091	32997	0	253060	707740	0	0	0	587670	676180	455730	111110	31940	137220	633310	831500	595440	468790	446550	506820	364130	198050	237960	262840	312080	178660	359650	363710	440040	176320	170200	0	951360	551560	529680	69218	229840	240520	226860	504600	756240	668920	412620	362090	234840	1239200	1304100	486000	451350	482080	828920	337850	504930	0	0	0	0	0	4127600	0	0	0	3331000	4892600	0	0	0	0	3897800	5606500	0	0	0	0	0	0	0	0	0	0	0	0	0	0	0	0	4322200	0	0	0	0	0	0	0	0	0	0	0	0	0	0	0	0	0	0	0	0	0	0	0	0	1	1	0	0	0	2	1	1	0	0	0	2	2	1	0	0	0	0	0	1	0	0	0	1	1	2	0	0	0	2	1	2	0	0	0	1	0	0	0	0	0	0	1	0	0	0	0	0	0	1	24	AAGAAESEEDFLR;DGQAPEEVVAPLLR;LGPDSLALALDR				1795	122;2934;12769	True;True;True	123;2980;12967	2755;2756;2757;2758;2759;2760;2761;2762;2763;2764;2765;2766;2767;2768;2769;2770;2771;2772;2773;2774;2775;2776;2777;2778;2779;2780;2781;2782;2783;2784;2785;2786;2787;2788;2789;2790;2791;2792;2793;2794;2795;2796;2797;74690;74691;74692;74693;74694;74695;74696;74697;74698;74699;334218;334219;334220;334221;334222;334223;334224;334225;334226;334227;334228;334229;334230;334231;334232;334233;334234;334235	1183;1184;1185;1186;1187;1188;1189;1190;1191;1192;1193;1194;1195;29959;29960;29961;29962;29963;29964;29965;29966;29967;29968;130418	1187;29962;130418			9606
Q6ZUT6	Q6ZUT6	6	6	6	Uncharacterized protein C15orf52	C15orf52	sp|Q6ZUT6|CCD9B_HUMAN Coiled-coil domain-containing protein 9B OS=Homo sapiens OX=9606 GN=CCDC9B PE=1 SV=1	1	6	6	6	2	2	2	2	1	2	3	4	3	2	1	1	1	2	2	1	1	1	3	2	1	2	1	2	2	2	3	1	1	1	2	2	2	3	2	0	0	1	1	2	1	1	0	2	2	0	0	2	1	2	1	0	0	0	2	2	2	2	1	2	3	4	3	2	1	1	1	2	2	1	1	1	3	2	1	2	1	2	2	2	3	1	1	1	2	2	2	3	2	0	0	1	1	2	1	1	0	2	2	0	0	2	1	2	1	0	0	0	2	2	2	2	1	2	3	4	3	2	1	1	1	2	2	1	1	1	3	2	1	2	1	2	2	2	3	1	1	1	2	2	2	3	2	0	0	1	1	2	1	1	0	2	2	0	0	2	1	2	1	0	0	0	12.5	12.5	12.5	57.324	534	534	0	7.7925	By MS/MS	By MS/MS	By MS/MS	By MS/MS	By MS/MS	By MS/MS	By MS/MS	By MS/MS	By MS/MS	By matching	By MS/MS	By MS/MS	By MS/MS	By MS/MS	By MS/MS	By MS/MS	By MS/MS	By MS/MS	By MS/MS	By MS/MS	By MS/MS	By MS/MS	By MS/MS	By MS/MS	By MS/MS	By matching	By matching	By matching	By MS/MS	By MS/MS	By matching	By matching	By MS/MS	By matching	By MS/MS			By matching	By matching	By matching	By matching	By MS/MS		By MS/MS	By matching			By matching	By matching	By matching	By matching				3.7	3.7	5.4	5.4	1.9	5.4	5.8	7.1	5.8	3.9	1.9	1.9	1.9	3.7	3.7	1.9	1.9	1.9	5.8	3.7	1.9	5.4	1.9	5.6	3.7	3.7	7.3	1.9	1.9	1.9	3.7	3.7	3.7	7.5	3.9	0	0	1.9	3.6	3.9	3.6	3.6	0	5.4	3.7	0	0	5.6	1.9	3.7	1.9	0	0	0	739720000	4581900	5406700	952660	4136300	0	1813600	155240000	134270000	153220000	7798800	0	2157500	1794200	5642500	6624400	3388700	0	0	58841000	21440000	16186000	14055000	0	6027000	4264600	4395300	4009500	2697800	0	0	6759000	4998200	5743700	20004000	5926500	0	0	2125000	986000	9127200	3805500	4152000	0	4548400	9778500	0	0	6422500	18234000	10856000	7317600	0	0	0	23	31286000	199210	235070	36041	179840	0	78851	6749500	5837700	6661600	339080	0	93806	78008	245330	288020	147340	0	0	2558300	932170	703720	507740	0	182680	185420	191100	162030	117300	0	0	293870	217310	249730	785190	257680	0	0	92391	42870	396830	165460	180520	0	162020	425150	0	0	192270	792790	471990	318150	0	0	0	0	0	0	0	0	0	0	15126000	16803000	0	0	0	0	0	0	0	0	0	0	0	0	0	0	0	0	0	0	0	0	0	0	0	0	0	0	0	0	0	0	0	0	0	0	0	0	0	0	0	0	0	0	0	0	0	1	1	0	1	1	1	0	2	1	0	1	1	0	0	1	1	1	1	0	0	1	0	1	0	0	0	0	0	1	1	0	0	0	0	1	0	0	0	0	0	0	1	0	0	0	0	0	0	0	0	0	0	0	0	20	EQIDLAR;ETPSEEEQAQKQSGMEQGR;LQPPPLLPDGK;PSVAPATGSK;SGAQQGLAPR;STLQDCSQLR				1796	5199;5455;14183;17084;19075;20428	True;True;True;True;True;True	5283;5542;14394;17390;19402;20776	132797;139148;139149;139150;139151;139152;139153;139154;139155;139156;139157;139158;139159;371367;371368;371369;371370;371371;371372;371373;371374;371375;371376;446119;446120;446121;446122;446123;446124;446125;446126;446127;446128;446129;446130;446131;446132;446133;446134;446135;495121;495122;495123;495124;495125;495126;495127;495128;495129;495130;495131;495132;495133;495134;495135;495136;495137;495138;495139;495140;495141;495142;495143;495144;495145;495146;495147;495148;495149;495150;495151;495152;495153;495154;495155;495156;495157;495158;527237;527238;527239	52248;54748;54749;144431;173624;173625;173626;190895;190896;190897;190898;190899;190900;190901;190902;190903;190904;190905;190906;190907;190908;190909;190910;202781	52248;54748;144431;173624;190898;202781			9606
Q6ZW33	Q6ZW33	3	3	3	MICAL C-terminal-like protein	MICALCL	sp|Q6ZW33|MICLK_HUMAN MICAL C-terminal-like protein OS=Homo sapiens OX=9606 GN=MICALCL PE=1 SV=3	1	3	3	3	0	0	0	0	0	0	0	0	0	0	0	0	0	0	0	0	0	0	0	0	0	0	0	0	0	0	0	0	0	0	0	0	0	0	0	0	0	0	1	0	0	0	2	2	2	2	3	2	2	2	3	0	0	0	0	0	0	0	0	0	0	0	0	0	0	0	0	0	0	0	0	0	0	0	0	0	0	0	0	0	0	0	0	0	0	0	0	0	0	0	0	0	1	0	0	0	2	2	2	2	3	2	2	2	3	0	0	0	0	0	0	0	0	0	0	0	0	0	0	0	0	0	0	0	0	0	0	0	0	0	0	0	0	0	0	0	0	0	0	0	0	0	0	0	0	0	1	0	0	0	2	2	2	2	3	2	2	2	3	0	0	0	7.8	7.8	7.8	77.276	695	695	0	18.758																																							By matching				By matching	By matching	By matching	By MS/MS	By MS/MS	By MS/MS	By matching	By MS/MS	By MS/MS				0	0	0	0	0	0	0	0	0	0	0	0	0	0	0	0	0	0	0	0	0	0	0	0	0	0	0	0	0	0	0	0	0	0	0	0	0	0	1.2	0	0	0	6.6	4.6	4.6	4.3	7.8	4.6	4.3	4.6	7.8	0	0	0	285300000	0	0	0	0	0	0	0	0	0	0	0	0	0	0	0	0	0	0	0	0	0	0	0	0	0	0	0	0	0	0	0	0	0	0	0	0	0	0	657540	0	0	0	19646000	8773300	8704300	30670000	56950000	43975000	35549000	34531000	45841000	0	0	0	30	3218700	0	0	0	0	0	0	0	0	0	0	0	0	0	0	0	0	0	0	0	0	0	0	0	0	0	0	0	0	0	0	0	0	0	0	0	0	0	0	21918	0	0	0	390070	32033	20992	524690	487650	697140	614450	457320	362490	0	0	0	0	0	0	0	0	0	0	0	0	0	0	0	0	0	0	0	0	0	0	0	0	0	0	0	0	0	0	0	0	0	0	0	0	0	0	0	0	0	0	0	0	0	0	1179000	1066900	3143000	2432000	5231200	2185200	2139500	1944800	0	0	0	0	0	0	0	0	0	0	0	0	0	0	0	0	0	0	0	0	0	0	0	0	0	0	0	0	0	0	0	0	0	0	0	0	0	0	0	0	0	0	0	0	0	0	0	0	2	1	2	0	0	0	0	0	0	5	ALRGEADSGTQDEAQLLQEWFK;QLEEVEER;YESELLIMAQELELEDHQSRLEQK				1797	1373;17576;24876	True;True;True	1394;17885;25292	34768;34769;34770;34771;34772;458199;458200;458201;458202;458203;458204;458205;458206;458207;649063;649064;649065;649066;649067;649068;649069	13801;13802;177950;177951;251355	13801;177950;251355			9606
Q6ZXV5	Q6ZXV5	3	3	3	Transmembrane and TPR repeat-containing protein 3	TMTC3	sp|Q6ZXV5|TMTC3_HUMAN Protein O-mannosyl-transferase TMTC3 OS=Homo sapiens OX=9606 GN=TMTC3 PE=1 SV=2	1	3	3	3	1	1	1	3	3	2	0	0	0	1	2	2	2	2	2	3	2	3	1	2	1	2	3	2	2	2	3	1	1	2	1	1	2	1	2	2	2	2	1	3	3	2	2	2	2	1	2	2	2	2	2	3	2	2	1	1	1	3	3	2	0	0	0	1	2	2	2	2	2	3	2	3	1	2	1	2	3	2	2	2	3	1	1	2	1	1	2	1	2	2	2	2	1	3	3	2	2	2	2	1	2	2	2	2	2	3	2	2	1	1	1	3	3	2	0	0	0	1	2	2	2	2	2	3	2	3	1	2	1	2	3	2	2	2	3	1	1	2	1	1	2	1	2	2	2	2	1	3	3	2	2	2	2	1	2	2	2	2	2	3	2	2	5.2	5.2	5.2	104.01	915	915	0	8.3945	By matching	By matching	By matching	By MS/MS	By MS/MS	By MS/MS				By MS/MS	By MS/MS	By MS/MS	By MS/MS	By MS/MS	By MS/MS	By MS/MS	By MS/MS	By MS/MS	By MS/MS	By MS/MS	By MS/MS	By MS/MS	By MS/MS	By MS/MS	By MS/MS	By MS/MS	By MS/MS	By MS/MS	By MS/MS	By MS/MS	By MS/MS	By matching	By MS/MS	By MS/MS	By MS/MS	By MS/MS	By MS/MS	By matching	By MS/MS	By MS/MS	By MS/MS	By MS/MS	By MS/MS	By MS/MS	By MS/MS	By MS/MS	By MS/MS	By MS/MS	By matching	By MS/MS	By MS/MS	By MS/MS	By MS/MS	By MS/MS	1.1	1.1	1.1	5.2	5.2	3.4	0	0	0	1.1	3.4	3.4	3.4	3.4	3.4	5.2	3.4	5.2	1.1	3.4	1.1	3	5.2	3	3	3.4	5.2	1.1	1.1	3	1.1	1.1	3.4	1.1	3	3	3.4	3.4	1.1	5.2	5.2	3.4	3.4	3.4	3.4	1.1	3.4	3	3.4	3.4	3	5.2	3.4	3.4	456780000	563120	473200	600800	14026000	9682400	5323500	0	0	0	1283100	4233300	4670800	3220000	2760100	2254700	8178700	4957300	11089000	3714200	21322000	4617600	4780700	9888300	5474300	5101300	3670100	10646000	1243600	1212000	3775800	1384800	1050000	3387400	2041100	5376000	5257100	6072900	3485600	1357500	39562000	28308000	20101000	12252000	9860600	9313200	5112200	17234000	13928000	33010000	22481000	18283000	23920000	12834000	12409000	42	3140900	13408	11267	14305	61923	56003	52487	0	0	0	30551	23068	22249	20341	17379	21224	36587	30726	47500	88433	121710	109940	47117	48773	52583	55269	43072	65717	29609	28856	36361	32972	25001	26454	48598	45978	60023	50883	6955.1	32322	181260	89912	139490	90471	64202	75082	121720	410340	161560	185040	120780	125030	93467	92749	84479	0	0	0	3072000	2712500	2434500	0	0	0	0	2233700	2252700	2268100	2174500	2034200	2386500	2364700	2813400	0	2362400	0	0	2656000	0	0	2456200	3373400	0	0	0	0	0	2309500	0	0	0	1742000	1105600	0	2156300	2851300	2372700	1917600	1930400	1928300	0	0	0	2099000	2062700	0	2012800	2306400	2106700	0	0	0	0	0	0	0	0	0	0	0	0	0	0	0	0	0	0	0	0	0	0	0	0	0	0	0	0	0	0	0	0	0	1	0	1	0	0	0	1	2	1	0	0	0	1	1	1	0	0	0	1	1	1	12	ALPILEELLR;CLLETLALAPHEEYIQR;YFLQATHVQPDDIGAHMNVGR				1798	1335;2537;24900	True;True;True	1356;2579;25316	33868;33869;33870;33871;33872;33873;33874;33875;33876;33877;33878;33879;33880;33881;33882;33883;33884;33885;33886;33887;33888;33889;33890;33891;33892;33893;33894;33895;33896;33897;33898;33899;33900;33901;33902;33903;33904;33905;33906;33907;33908;33909;33910;33911;33912;33913;33914;33915;33916;33917;33918;64738;64739;64740;64741;64742;64743;64744;64745;64746;64747;64748;64749;64750;64751;64752;64753;64754;649638;649639;649640;649641;649642;649643;649644;649645;649646;649647;649648;649649;649650;649651;649652;649653;649654;649655;649656;649657;649658;649659;649660;649661;649662;649663;649664;649665;649666;649667	13436;13437;13438;13439;13440;13441;13442;13443;13444;13445;13446;26006;26007;251615	13442;26006;251615			9606
Q709C8	Q709C8	14	14	14	Vacuolar protein sorting-associated protein 13C	VPS13C	sp|Q709C8|VP13C_HUMAN Vacuolar protein sorting-associated protein 13C OS=Homo sapiens OX=9606 GN=VPS13C PE=1 SV=1	1	14	14	14	0	0	0	2	2	2	1	1	1	1	1	1	0	0	0	3	1	2	1	0	0	3	2	3	0	0	0	1	1	1	0	1	0	2	1	3	10	10	10	11	10	11	11	12	10	8	10	7	8	10	10	11	9	9	0	0	0	2	2	2	1	1	1	1	1	1	0	0	0	3	1	2	1	0	0	3	2	3	0	0	0	1	1	1	0	1	0	2	1	3	10	10	10	11	10	11	11	12	10	8	10	7	8	10	10	11	9	9	0	0	0	2	2	2	1	1	1	1	1	1	0	0	0	3	1	2	1	0	0	3	2	3	0	0	0	1	1	1	0	1	0	2	1	3	10	10	10	11	10	11	11	12	10	8	10	7	8	10	10	11	9	9	5.5	5.5	5.5	422.39	3753	3753	0	33.046				By matching	By matching	By matching	By matching	By MS/MS	By MS/MS	By matching	By matching	By matching				By matching	By matching	By matching	By matching			By matching	By matching	By matching				By matching	By matching	By matching		By matching		By matching	By matching	By matching	By MS/MS	By MS/MS	By matching	By MS/MS	By MS/MS	By MS/MS	By MS/MS	By MS/MS	By MS/MS	By MS/MS	By MS/MS	By MS/MS	By MS/MS	By MS/MS	By MS/MS	By MS/MS	By MS/MS	By MS/MS	0	0	0	1	1	1.1	0.3	0.3	0.3	0.3	0.3	0.3	0	0	0	1.3	0.6	1	0.3	0	0	1.1	1	1.5	0	0	0	0.6	0.6	0.6	0	0.6	0	0.6	0.5	1.3	4.1	4.1	4	4.3	4.1	4.5	4.5	4.8	4.1	3.5	4.1	2.8	3.1	4.1	4	4.6	3.7	3.8	1.8119e+09	0	0	0	1993800	1231400	1595900	9212600	6845300	7419900	641410	1213300	4811300	0	0	0	1867500	224860	1205800	3993300	0	0	4605200	1070800	3687000	0	0	0	240480	220370	336470	0	175890	0	2678700	2099300	3844500	55148000	42672000	37445000	122210000	112280000	141750000	94822000	68295000	60001000	109160000	165880000	93099000	154900000	115390000	118060000	110600000	61729000	87296000	195	4787100	0	0	0	6793.1	3600.5	8184.2	47244	35104	38051	3289.3	6222	24673	0	0	0	7570	1153.1	4452.6	20478	0	0	15704	3433.3	6660.6	0	0	0	1233.2	1130.1	1725.5	0	902	0	13737	10766	16007	130340	116900	100200	446700	292130	404040	229010	219060	133290	183850	374650	300730	338650	266330	387760	287340	125420	197650	0	0	0	0	0	0	0	0	0	0	0	0	0	0	0	0	0	0	0	0	0	0	0	1389600	0	0	0	0	0	0	0	0	0	0	0	1895400	3387700	2591900	2926900	2581800	3213400	3581600	3485700	2541000	2845900	2742800	3501900	4116300	2549700	2854300	3112500	2353800	2735600	3481700	0	0	0	0	0	0	0	0	0	0	0	0	0	0	0	0	0	0	0	0	0	0	0	0	0	0	0	0	0	0	0	0	0	0	0	0	2	1	0	6	3	3	2	3	1	2	1	3	1	3	2	1	3	1	38	ACNAIEDAQSTR;AMITDPEVVFVASLTK;APVIIIPQSSVSPNAVIADLGLIR;EALSTATVQAAER;EMENLWGIK;ESLSAATAQAAER;GVVGGVTGIITKPVEGAK;ILTENLCEGTEDLDKVKPR;ISGEIMELVLVK;LGIWGGNVALDNLQIK;LYMNPYAESELK;SLFGHTVGGAAGVVSR;VLESVVADLLNR;VLLFTDDVALVSK				1799	338;1483;1657;4004;5046;5339;8267;10053;10427;12714;14952;19583;23485;23566	True;True;True;True;True;True;True;True;True;True;True;True;True;True	343;1509;1687;4066;5126;5424;8384;10200;10577;12911;15166;19919;23889;23971	7668;7669;7670;7671;7672;7673;7674;7675;7676;7677;7678;7679;7680;7681;7682;7683;7684;7685;7686;7687;7688;7689;37680;37681;37682;37683;37684;37685;37686;41828;41829;41830;41831;41832;41833;41834;41835;41836;41837;41838;41839;41840;41841;41842;41843;41844;41845;41846;41847;41848;41849;41850;41851;41852;41853;41854;41855;41856;41857;102785;102786;102787;102788;102789;102790;102791;129137;136330;136331;136332;136333;136334;136335;136336;136337;136338;136339;136340;136341;136342;136343;136344;136345;136346;136347;211779;211780;211781;211782;211783;211784;211785;211786;211787;211788;211789;211790;211791;211792;211793;211794;211795;211796;211797;259297;259298;259299;259300;259301;259302;259303;259304;259305;259306;259307;259308;259309;259310;259311;259312;259313;267731;267732;267733;267734;267735;332976;332977;332978;332979;332980;332981;332982;332983;332984;332985;332986;332987;332988;332989;390628;390629;390630;390631;390632;390633;390634;390635;390636;390637;390638;390639;390640;390641;507748;507749;507750;507751;507752;507753;507754;507755;507756;507757;507758;507759;507760;507761;507762;612639;612640;612641;612642;612643;612644;612645;612646;612647;612648;612649;612650;612651;612652;612653;612654;612655;612656;612657;612658;612659;612660;612661;612662;612663;612664;612665;612666;612667;612668;612669;612670;612671;612672;612673;612674;612675;612676;612677;612678;612679;612680;612681;612682;612683;614919;614920;614921;614922;614923;614924;614925;614926;614927;614928;614929;614930;614931;614932;614933;614934	3038;3039;3040;3041;3042;3043;3044;3045;3046;3047;3048;3049;15042;16526;16527;16528;16529;16530;16531;16532;16533;41194;41195;50940;53742;83398;83399;83400;101651;101652;101653;105111;105112;129950;151843;151844;151845;195574;237188;237189;237190;237191;237192;238073;238074;238075;238076;238077;238078;238079;238080;238081	3038;15042;16532;41195;50940;53742;83399;101651;105111;129950;151845;195574;237192;238074			9606
Q70CQ2	Q70CQ2	7	7	7	Ubiquitin carboxyl-terminal hydrolase 34	USP34	sp|Q70CQ2|UBP34_HUMAN Ubiquitin carboxyl-terminal hydrolase 34 OS=Homo sapiens OX=9606 GN=USP34 PE=1 SV=2	1	7	7	7	1	1	1	1	2	3	0	0	0	3	1	1	1	1	0	1	4	3	1	1	1	0	0	1	0	1	1	2	2	2	0	0	2	1	0	1	4	4	5	4	6	6	4	3	4	6	6	6	4	4	5	5	6	6	1	1	1	1	2	3	0	0	0	3	1	1	1	1	0	1	4	3	1	1	1	0	0	1	0	1	1	2	2	2	0	0	2	1	0	1	4	4	5	4	6	6	4	3	4	6	6	6	4	4	5	5	6	6	1	1	1	1	2	3	0	0	0	3	1	1	1	1	0	1	4	3	1	1	1	0	0	1	0	1	1	2	2	2	0	0	2	1	0	1	4	4	5	4	6	6	4	3	4	6	6	6	4	4	5	5	6	6	2.6	2.6	2.6	404.23	3546	3546	0	33.05	By matching	By MS/MS	By MS/MS	By matching	By matching	By matching				By MS/MS	By matching	By matching	By matching	By matching		By matching	By matching	By matching	By MS/MS	By MS/MS	By MS/MS			By matching		By MS/MS	By matching	By matching	By matching	By matching			By matching	By matching		By MS/MS	By MS/MS	By MS/MS	By MS/MS	By MS/MS	By MS/MS	By MS/MS	By MS/MS	By MS/MS	By MS/MS	By MS/MS	By MS/MS	By MS/MS	By MS/MS	By MS/MS	By MS/MS	By MS/MS	By MS/MS	By MS/MS	0.3	0.4	0.4	0.3	0.7	1.1	0	0	0	1.1	0.3	0.3	0.4	0.4	0	0.3	1.4	1.1	0.4	0.4	0.4	0	0	0.4	0	0.4	0.4	0.7	0.7	0.7	0	0	0.7	0.6	0	0.3	1.4	1.4	1.7	1.7	2.3	2.3	1.6	1.3	1.7	2.3	2.3	2.3	1.6	1.7	2	2	2.4	2.3	627300000	97764	8407900	6047500	196310	7203100	8422000	0	0	0	15690000	200640	636100	5461500	5115200	0	243010	6354200	16629000	27508000	35430000	33424000	0	0	3394800	0	10145000	7328400	778360	895990	897250	0	0	8465400	378940	0	1287000	13048000	8174400	11354000	33211000	8222300	21264000	10443000	7663700	9646800	45099000	45964000	49046000	19089000	20598000	19929000	31971000	29273000	32662000	183	2847900	534.23	45945	33046	1072.7	39361	46022	0	0	0	84504	1096.4	3475.9	29844	27952	0	1327.9	33720	89655	150320	193610	182640	0	0	18551	0	55439	40046	4253.3	4896.1	4903	0	0	46259	2070.7	0	7033	63486	27590	43928	157000	29418	109070	39396	39918	42754	154020	161270	181080	63476	82026	78537	148440	147140	133820	0	0	0	0	0	430260	0	0	0	1070700	0	0	0	0	0	0	862260	1006800	0	0	0	0	0	0	0	0	0	582890	672830	660970	0	0	0	0	0	0	2208000	1409700	1799400	3673500	1550600	2670700	1633000	1304400	1354400	4081800	3718200	3523600	1864800	1685500	1815300	4113700	4381500	4439900	0	1	0	0	0	0	0	0	0	0	0	0	0	0	0	0	0	0	1	1	0	0	0	0	0	0	0	0	0	0	0	0	0	0	0	1	1	0	0	3	4	4	1	0	0	4	4	3	1	0	2	4	5	4	44	AAAYDLLVEMVK;FLPDAQALKPIR;FVAAGGLQQLLEIFNSGILEPK;LTLLIPETAVR;MIALVALLVEQSR;PIRIDDYEEEPILK;SFLLLAASTLLK				1800	47;6247;6646;14575;15318;17026;19029	True;True;True;True;True;True;True	47;6340;6747;14788;15562;17331;19356	1035;1036;1037;1038;1039;1040;1041;1042;1043;1044;1045;1046;1047;1048;1049;1050;1051;1052;1053;1054;1055;1056;1057;1058;1059;1060;158639;158640;158641;158642;158643;158644;158645;158646;168723;168724;168725;168726;168727;168728;168729;168730;168731;168732;168733;168734;168735;168736;168737;168738;381285;381286;381287;381288;381289;381290;381291;381292;381293;381294;381295;381296;381297;399696;399697;399698;399699;399700;399701;399702;399703;399704;399705;399706;399707;399708;399709;399710;399711;399712;399713;399714;399715;399716;399717;399718;399719;399720;399721;399722;399723;399724;399725;399726;399727;444681;444682;444683;444684;444685;444686;444687;444688;444689;444690;444691;444692;444693;444694;444695;444696;444697;494046;494047;494048;494049;494050;494051;494052;494053;494054;494055;494056;494057;494058;494059;494060;494061;494062;494063;494064;494065;494066;494067;494068;494069;494070;494071;494072;494073	438;439;440;441;442;443;444;445;446;447;61572;61573;61574;65734;65735;65736;65737;65738;65739;65740;65741;148356;148357;148358;155869;155870;155871;155872;155873;155874;155875;155876;155877;173115;173116;173117;190458;190459;190460;190461;190462;190463;190464;190465;190466;190467;190468;190469	444;61572;65738;148357;155873;173116;190466			9606
Q70E73	Q70E73	4	4	4	Ras-associated and pleckstrin homology domains-containing protein 1	RAPH1	sp|Q70E73|RAPH1_HUMAN Ras-associated and pleckstrin homology domains-containing protein 1 OS=Homo sapiens OX=9606 GN=RAPH1 PE=1 SV=3	1	4	4	4	1	1	1	0	1	1	4	4	4	2	2	2	1	1	1	2	2	2	1	1	2	1	1	1	1	1	1	1	1	2	2	1	1	2	2	1	2	1	1	2	3	2	1	1	2	3	3	3	2	1	1	2	1	2	1	1	1	0	1	1	4	4	4	2	2	2	1	1	1	2	2	2	1	1	2	1	1	1	1	1	1	1	1	2	2	1	1	2	2	1	2	1	1	2	3	2	1	1	2	3	3	3	2	1	1	2	1	2	1	1	1	0	1	1	4	4	4	2	2	2	1	1	1	2	2	2	1	1	2	1	1	1	1	1	1	1	1	2	2	1	1	2	2	1	2	1	1	2	3	2	1	1	2	3	3	3	2	1	1	2	1	2	4.8	4.8	4.8	135.25	1250	1250	0	8.6408	By MS/MS	By MS/MS	By MS/MS		By MS/MS	By MS/MS	By MS/MS	By MS/MS	By MS/MS	By MS/MS	By MS/MS	By MS/MS	By MS/MS	By MS/MS	By MS/MS	By MS/MS	By MS/MS	By MS/MS	By matching	By MS/MS	By matching	By MS/MS	By matching	By matching	By MS/MS	By MS/MS	By matching	By MS/MS	By matching	By matching	By MS/MS	By MS/MS	By MS/MS	By matching	By MS/MS	By matching	By MS/MS	By matching	By MS/MS	By matching	By MS/MS	By matching	By matching	By matching	By matching	By matching	By MS/MS	By matching	By matching	By MS/MS	By matching	By MS/MS	By matching	By MS/MS	2.6	2.6	2.6	0	2.6	2.6	4.8	4.8	4.8	3.3	3.3	3.3	2.6	2.6	2.6	3.3	3.3	3.3	0.7	2.6	3.4	2.6	2.6	2.6	2.6	2.6	2.6	2.6	2.6	3.3	3.3	2.6	2.6	3.3	3.3	2.6	3.4	2.6	2.6	3.3	4.2	3.4	2.6	2.6	3.4	4.1	4.1	4.1	3.4	2.6	2.6	3.4	2.6	3.3	927000000	3705400	3501300	2298200	0	5329500	5941900	75710000	66163000	71186000	23897000	16746000	20244000	3940000	2577900	4120500	12891000	9941000	15656000	5151700	18307000	43383000	10910000	9933400	7627000	1611600	2137900	1678700	6655400	10143000	7978300	3540900	2902300	3513900	15554000	13470000	8091100	9617500	7068700	5388400	16766000	20368000	19075000	17901000	13396000	16920000	40323000	30653000	42799000	61024000	16771000	25372000	35120000	15986000	16016000	51	5399300	72655	68652	8689.6	0	26748	29692	786900	859960	826700	79617	40903	64544	77254	50548	80794	49045	42286	60839	101010	358970	128490	56280	33193	149550	31600	41920	32916	130500	35875	30157	16085	56907	68900	55567	51672	158650	62197	17270	105650	95530	105970	194090	90213	262670	98100	349020	179870	396820	391130	328840	92532	315390	68212	59681	0	0	2671800	0	2818400	3019100	7139700	5798600	5174100	10281000	10274000	11068000	0	0	0	3680800	4050200	7185600	0	0	3539500	3559000	3461200	0	0	0	0	0	4446300	3121400	1756900	0	0	3272700	3431600	0	2976300	2145100	0	1282500	1922400	3316400	2811700	0	2408200	2136700	1683500	2113700	2963700	0	2622900	2892200	3043200	1776500	0	0	0	0	0	0	2	2	1	2	3	2	0	0	0	0	1	2	0	0	0	0	0	0	0	0	0	1	0	0	0	0	0	0	0	0	0	0	0	0	0	0	0	0	0	0	1	0	0	1	0	1	0	0	19	QVLDNLMDK;RPSVDSLVSK;SGSSSSSIPESQSNHSNQSDSGVSDTQPAGHVR;YLCCDDVR				1801	18040;18466;19188;25074	True;True;True;True	18354;18790;19520;25491	469229;469230;469231;469232;469233;469234;480822;480823;480824;480825;480826;480827;480828;480829;480830;480831;480832;480833;498094;498095;498096;498097;498098;498099;498100;498101;498102;498103;498104;498105;498106;498107;498108;498109;498110;498111;498112;498113;498114;498115;498116;498117;498118;498119;498120;498121;498122;498123;498124;498125;498126;498127;498128;498129;498130;498131;498132;498133;498134;498135;498136;498137;498138;498139;498140;498141;498142;498143;498144;498145;498146;498147;498148;498149;498150;498151;498152;498153;498154;498155;498156;498157;498158;498159;498160;498161;498162;498163;498164;498165;498166;498167;498168;498169;498170;498171;498172;498173;654241;654242;654243;654244;654245;654246;654247;654248;654249;654250;654251;654252;654253;654254;654255;654256;654257;654258	181742;185799;192084;192085;192086;192087;192088;192089;192090;192091;192092;192093;192094;192095;253204;253205;253206;253207;253208	181742;185799;192087;253206			9606
Q71DI3	Q71DI3	4	1	1	Histone H3.2	HIST2H3A	sp|Q71DI3|H32_HUMAN Histone H3.2 OS=Homo sapiens OX=9606 GN=H3C13 PE=1 SV=3	1	4	1	1	3	4	4	3	3	3	2	2	2	3	3	3	3	3	3	4	4	3	3	3	3	2	3	2	3	3	3	3	3	3	3	3	3	2	3	3	3	2	3	3	3	3	2	2	1	4	4	4	4	2	2	4	3	4	0	1	1	0	0	0	0	0	0	0	0	0	0	0	0	1	1	0	0	0	0	0	0	0	0	0	0	0	0	0	0	0	0	0	0	0	0	0	0	0	1	1	0	0	0	1	1	1	1	0	0	1	0	1	0	1	1	0	0	0	0	0	0	0	0	0	0	0	0	1	1	0	0	0	0	0	0	0	0	0	0	0	0	0	0	0	0	0	0	0	0	0	0	0	1	1	0	0	0	1	1	1	1	0	0	1	0	1	40.4	23.5	23.5	15.388	136	136	0	71.598	By matching	By matching	By matching	By matching	By matching	By matching	By matching	By matching	By matching	By matching	By matching	By matching	By matching	By matching	By matching	By matching	By matching	By matching	By matching	By matching	By matching	By matching	By matching	By matching	By matching	By matching	By matching	By matching	By matching	By matching	By matching	By matching	By matching	By matching	By matching	By matching	By matching	By matching	By matching	By matching	By MS/MS	By MS/MS	By matching	By matching	By matching	By MS/MS	By MS/MS	By MS/MS	By matching	By matching	By matching	By matching	By matching	By matching	16.9	40.4	40.4	16.9	16.9	16.9	11.8	11.8	11.8	16.9	16.9	16.9	16.9	16.9	16.9	40.4	40.4	16.9	16.9	16.9	16.9	11.8	16.9	11.8	16.9	16.9	16.9	16.9	16.9	16.9	16.9	16.9	16.9	11.8	16.9	16.9	16.9	10.3	16.9	16.9	35.3	35.3	10.3	11.8	5.1	40.4	40.4	40.4	40.4	10.3	10.3	40.4	16.9	40.4	69904000	0	312450	1274100	0	0	0	0	0	0	0	0	0	0	0	0	1762100	370580	0	0	0	0	0	0	0	0	0	0	0	0	0	0	0	0	0	0	0	0	0	0	0	11464000	4853200	0	0	0	21376000	7595700	7840500	8002000	0	0	3595500	0	1457800	4	11462000	0	78113	162800	0	0	0	0	0	0	0	0	0	0	0	0	263740	92645	0	0	0	0	0	0	0	0	0	0	0	0	0	0	0	0	0	0	0	0	0	0	0	2007000	1213300	0	0	0	3346200	1898900	1214200	2000500	0	0	898870	0	364460	0	0	890800	0	0	0	0	0	0	0	0	0	0	0	0	711560	0	0	0	0	0	0	0	0	0	0	0	0	0	0	0	0	0	0	0	0	0	0	0	0	1247000	0	0	0	0	1985000	0	657240	0	0	0	0	0	0	0	0	0	0	0	0	0	0	0	0	0	0	0	0	0	0	0	0	0	0	0	0	0	0	0	0	0	0	0	0	0	0	0	0	0	0	0	0	0	0	1	1	0	0	0	2	1	1	0	0	0	0	0	0	6	EIAQDFK;FQSSAVMALQEASEAYLVGLFEDTNLCAIHAK;STELLIR;YRPGTVALR				1802	4493;6460;20387;25278	False;True;False;False	4561;6557;20735;25699	114838;114839;114840;114841;114842;114843;114844;114845;114846;114847;114848;114849;114850;114851;114852;114853;114854;114855;114856;114857;114858;114859;114860;114861;114862;114863;114864;114865;114866;114867;114868;114869;114870;114871;114872;114873;114874;114875;114876;114877;114878;114879;114880;114881;114882;114883;114884;114885;114886;114887;114888;163896;163897;163898;163899;163900;163901;163902;163903;163904;163905;163906;163907;163908;163909;163910;163911;163912;526230;526231;526232;526233;526234;526235;526236;526237;526238;526239;526240;526241;526242;526243;526244;526245;526246;526247;526248;526249;526250;526251;526252;526253;526254;526255;526256;526257;526258;526259;526260;526261;526262;526263;526264;526265;526266;526267;526268;526269;526270;526271;526272;526273;526274;526275;526276;659385;659386;659387;659388;659389;659390;659391;659392;659393;659394;659395;659396;659397;659398;659399;659400;659401;659402;659403;659404;659405;659406;659407;659408;659409;659410;659411;659412;659413;659414;659415;659416;659417;659418;659419;659420;659421;659422;659423;659424;659425;659426;659427;659428;659429;659430;659431;659432;659433	45787;45788;45789;45790;45791;45792;45793;45794;45795;45796;45797;45798;45799;45800;45801;45802;45803;45804;45805;45806;45807;45808;45809;45810;45811;45812;45813;45814;45815;45816;63745;63746;63747;63748;63749;63750;202477;202478;202479;202480;202481;202482;202483;202484;202485;202486;202487;202488;202489;202490;202491;202492;202493;202494;202495;202496;202497;202498;255191;255192;255193;255194;255195;255196;255197;255198;255199;255200;255201;255202	45794;63749;202496;255200			9606
Q71RC2	Q71RC2	6	6	6	La-related protein 4	LARP4	sp|Q71RC2|LARP4_HUMAN La-related protein 4 OS=Homo sapiens OX=9606 GN=LARP4 PE=1 SV=3	1	6	6	6	3	2	4	1	4	3	1	3	2	1	1	1	1	3	3	2	2	2	2	1	1	3	2	2	2	1	3	1	1	2	4	3	3	1	2	1	5	4	4	4	3	4	3	4	4	5	4	4	3	3	5	2	2	2	3	2	4	1	4	3	1	3	2	1	1	1	1	3	3	2	2	2	2	1	1	3	2	2	2	1	3	1	1	2	4	3	3	1	2	1	5	4	4	4	3	4	3	4	4	5	4	4	3	3	5	2	2	2	3	2	4	1	4	3	1	3	2	1	1	1	1	3	3	2	2	2	2	1	1	3	2	2	2	1	3	1	1	2	4	3	3	1	2	1	5	4	4	4	3	4	3	4	4	5	4	4	3	3	5	2	2	2	12.4	12.4	12.4	80.595	724	724	0	14.225	By MS/MS	By MS/MS	By MS/MS	By matching	By matching	By matching	By matching	By MS/MS	By matching	By matching	By matching	By matching	By matching	By MS/MS	By MS/MS	By matching	By matching	By matching	By matching	By MS/MS	By matching	By MS/MS	By matching	By matching	By MS/MS	By MS/MS	By MS/MS	By matching	By matching	By matching	By matching	By MS/MS	By matching	By MS/MS	By matching	By matching	By matching	By matching	By matching	By MS/MS	By MS/MS	By MS/MS	By matching	By MS/MS	By matching	By MS/MS	By MS/MS	By MS/MS	By matching	By MS/MS	By MS/MS	By MS/MS	By matching	By matching	6.2	3.2	8.4	1.7	8.4	6.2	2.2	7.6	5.2	1.7	1.7	1.7	3	6.2	6.2	4.7	3.2	3.2	3.2	1.7	1.7	6.9	3.9	3.9	4.7	3	6.2	1.7	1.7	3.2	7.9	6.2	6.2	1.7	3.3	1.7	10.1	7	8.6	8.4	6.2	8.4	6.9	8.4	7	10.1	7.9	8.4	6.9	6.9	10.1	4.7	3.9	3.3	628530000	2785700	1151500	3021000	553150	5155400	3185900	5080200	11973000	12195000	313210	194770	223240	1715700	3382300	3952700	1619600	382960	428270	14084000	17201000	17443000	6519400	1411000	1233400	5671200	2892900	5094000	298030	100650	448730	6016500	3171000	1872300	1593900	4525300	444450	24645000	13628000	22303000	48492000	17945000	28331000	35921000	31299000	14287000	37132000	26030000	17221000	39541000	58268000	53882000	5344800	1328400	5596100	26	4802300	4832.2	4631.7	3191.4	5151.3	15745	16560	195390	77285	469040	2670.9	1587.1	2220.6	65989	5070	6016.2	2699.3	7371.8	7814.8	56823	128030	167220	17971	3386.2	5315	68366	111260	71250	1845.1	3871.2	6755.1	61879	6988	5984.8	11737	164740	4222.8	156150	129270	188420	196100	58235	53626	331920	139930	346320	593770	552060	65436	345150	2241100	471450	26510	4028.5	198620	1755800	2209700	1000800	698040	981730	1229200	0	0	0	532740	467130	509350	0	2117200	2267100	586960	660160	646210	3481100	2017800	2112200	1433100	648000	615700	0	0	1673200	570010	0	788370	1802700	2293800	694230	1029100	713720	605670	2033600	2149900	2569900	2807200	1488800	1235000	0	2273700	1468100	1350500	1156500	990090	0	3720400	1962700	727420	370490	524580	0	0	0	0	0	0	0	1	0	0	0	0	0	0	0	0	0	0	0	1	0	0	0	0	0	0	0	0	0	0	0	0	0	0	0	0	0	0	0	3	3	3	0	0	0	1	3	2	0	1	2	0	0	0	20	EIPETTPIEEVK;FDLLASNFPPLPGSSSR;HNPTVTGHQEQTYLQK;ISRPHPSTAESK;MLLFVEQVASK;SSGGSEHSTEGSVSLGDGQLNR				1803	4581;5831;8815;10518;15445;20246	True;True;True;True;True;True	4650;5920;8943;10677;15697;20593	117382;117383;117384;117385;117386;117387;117388;117389;117390;117391;117392;117393;117394;117395;148654;225550;225551;225552;225553;225554;225555;225556;225557;225558;225559;225560;225561;225562;225563;225564;225565;225566;225567;225568;225569;225570;225571;271332;271333;271334;271335;271336;271337;271338;271339;271340;271341;271342;271343;271344;271345;271346;271347;271348;271349;271350;271351;271352;271353;271354;271355;271356;271357;271358;271359;271360;271361;271362;271363;271364;271365;271366;271367;271368;271369;271370;271371;271372;271373;271374;271375;271376;271377;271378;271379;271380;271381;271382;271383;271384;271385;271386;271387;271388;271389;271390;271391;271392;271393;271394;271395;271396;271397;271398;271399;271400;271401;271402;271403;271404;271405;402927;402928;402929;402930;402931;402932;402933;402934;402935;402936;402937;402938;402939;402940;402941;402942;402943;402944;402945;402946;402947;402948;402949;402950;402951;402952;522870;522871;522872;522873;522874;522875;522876;522877;522878;522879;522880;522881;522882;522883;522884;522885;522886;522887;522888;522889;522890;522891;522892;522893;522894;522895;522896;522897;522898;522899;522900	46889;58265;88363;88364;88365;106734;106735;106736;106737;106738;106739;106740;157144;157145;157146;157147;157148;157149;157150;201319	46889;58265;88365;106738;157148;201319			9606
Q71U36	Q71U36	30	30	0	Tubulin alpha-1A chain	TUBA1A	sp|Q71U36|TBA1A_HUMAN Tubulin alpha-1A chain OS=Homo sapiens OX=9606 GN=TUBA1A PE=1 SV=1	1	30	30	0	14	15	16	22	21	22	10	9	10	21	21	23	17	15	16	23	22	22	20	20	18	24	23	22	17	17	19	21	22	20	17	19	18	23	23	22	27	25	25	28	27	29	24	27	28	29	28	27	29	27	27	29	27	30	14	15	16	22	21	22	10	9	10	21	21	23	17	15	16	23	22	22	20	20	18	24	23	22	17	17	19	21	22	20	17	19	18	23	23	22	27	25	25	28	27	29	24	27	28	29	28	27	29	27	27	29	27	30	0	0	0	0	0	0	0	0	0	0	0	0	0	0	0	0	0	0	0	0	0	0	0	0	0	0	0	0	0	0	0	0	0	0	0	0	0	0	0	0	0	0	0	0	0	0	0	0	0	0	0	0	0	0	73.6	73.6	0	50.135	451	451	0	323.31	By MS/MS	By MS/MS	By MS/MS	By MS/MS	By MS/MS	By MS/MS	By MS/MS	By MS/MS	By MS/MS	By MS/MS	By MS/MS	By MS/MS	By MS/MS	By MS/MS	By MS/MS	By MS/MS	By MS/MS	By MS/MS	By MS/MS	By MS/MS	By MS/MS	By MS/MS	By MS/MS	By MS/MS	By MS/MS	By MS/MS	By MS/MS	By MS/MS	By MS/MS	By MS/MS	By MS/MS	By MS/MS	By MS/MS	By MS/MS	By MS/MS	By MS/MS	By MS/MS	By MS/MS	By MS/MS	By MS/MS	By MS/MS	By MS/MS	By MS/MS	By MS/MS	By MS/MS	By MS/MS	By MS/MS	By MS/MS	By MS/MS	By MS/MS	By MS/MS	By MS/MS	By MS/MS	By MS/MS	37	42.4	45.5	61.9	61.9	59.9	33.9	27.7	31	61.9	55.7	63.4	48.3	40.1	45.5	63.6	63.4	59.6	53.4	53.4	52.5	63.4	61.9	58.8	48.3	48.3	53.2	54.3	59.6	57.2	48.3	52.5	52.8	63.4	63.4	57.2	64.7	59.9	64.3	71.6	73.2	73.6	62.7	73.6	73.6	71.8	73.2	73.4	73.6	68.7	72.3	73.6	73.4	73.6	321690000000	691710000	677150000	763620000	2807000000	2.9253e+09	2592000000	197100000	179150000	210750000	2737200000	2526300000	2387200000	772240000	626730000	707880000	2597700000	2356800000	2258100000	4632400000	4.0292e+09	4.1597e+09	2.9355e+09	2795000000	3.1474e+09	1265600000	1198000000	1230200000	1.8735e+09	1.8655e+09	1.9356e+09	1137100000	829900000	889670000	3.0991e+09	2855000000	3.0087e+09	8616100000	7.1235e+09	7.2234e+09	22511000000	13073000000	14560000000	11745000000	9049500000	8938700000	18484000000	21673000000	21342000000	19236000000	13185000000	12948000000	16164000000	11802000000	13116000000	21	8822000000	19639000	16873000	18851000	76673000	79691000	71323000	7011900	5739300	8001000	69253000	64944000	64983000	16514000	17426000	16236000	69292000	63068000	58621000	141940000	118510000	116730000	86443000	72365000	82007000	33885000	33461000	33490000	53895000	49565000	56922000	28597000	21504000	23758000	85489000	78277000	82589000	216670000	162150000	184170000	651180000	373440000	415160000	311800000	233760000	199460000	505630000	595650000	604980000	532170000	366430000	370870000	465530000	324860000	364580000	119530000	116260000	160930000	216400000	233910000	213530000	9479500	5831000	6924400	211070000	238360000	212880000	111190000	114460000	109360000	234930000	228400000	241750000	93459000	94273000	102110000	178900000	204680000	202910000	156510000	148600000	154620000	193850000	213950000	209280000	116090000	115360000	122440000	184760000	220470000	220820000	357770000	345030000	360250000	329940000	372440000	381820000	306110000	304900000	298430000	368580000	432460000	414580000	245320000	250810000	247000000	379900000	438310000	409680000	7	9	11	20	23	22	4	3	2	24	24	18	10	8	11	22	23	23	15	16	17	25	23	21	11	13	12	17	22	20	11	13	12	21	21	22	23	26	20	35	34	37	24	26	19	40	33	34	31	20	27	31	35	40	1111	AFVHWYVGEGMEEGEFSEAR;AFVHWYVGEGMEEGEFSEAREDMAALEK;AVCMLSNTTAIAEAWAR;AVFVDLEPTVIDEVR;AYHEQLSVAEITNACFEPANQMVK;DVNAAIATIK;ECISIHVGQAGVQIGNACWELYCLEHGIQPDGQMPSDK;EDAANNYAR;EDMAALEK;EDMAALEKDYEEVGVDSVEGEGEEEGEEY;EIIDLVLDR;EIIDLVLDRIR;FDGALNVDLTEFQTNLVPYPR;FDLMYAK;GHYTIGKEIIDLVLDR;IHFPLATYAPVISAEK;IHFPLATYAPVISAEKAYHEQLSVAEITNACFEPANQMVK;LDHKFDLMYAK;LIGQIVSSITASLR;LSVDYGKK;MRECISIHVGQAGVQIGNACWELYCLEHGIQPDGQMPSDK;NLDIERPTYTNLNR;QLFHPEQLITGK;QLFHPEQLITGKEDAANNYAR;RAFVHWYVGEGMEEGEFSEAR;RNLDIERPTYTNLNR;RTIQFVDWCPTGFK;TIGGGDDSFNTFFSETGAGK;TIQFVDWCPTGFK;VGINYQPPTVVPGGDLAK				1804	707;708;2158;2203;2376;3786;4088;4098;4125;4126;4536;4537;5827;5835;7307;9603;9604;12230;12974;14476;15671;16293;17594;17595;18128;18406;18548;21325;21357;23086	True;True;True;True;True;True;True;True;True;True;True;True;True;True;True;True;True;True;True;True;True;True;True;True;True;True;True;True;True;True	716;717;2196;2241;2416;2417;3847;4150;4160;4187;4188;4605;4606;5916;5924;7415;9744;9745;12423;13172;14688;15936;16582;17903;17904;18442;18729;18872;21697;21729;23484	17134;17135;17136;17137;17138;17139;17140;17141;17142;17143;17144;17145;17146;17147;17148;17149;17150;17151;17152;17153;17154;17155;17156;17157;17158;17159;17160;17161;17162;17163;17164;17165;17166;17167;17168;17169;17170;17171;17172;17173;17174;17175;17176;17177;17178;17179;17180;17181;17182;17183;17184;17185;17186;17187;17188;17189;17190;17191;17192;17193;17194;17195;17196;17197;17198;17199;17200;17201;17202;17203;17204;17205;17206;17207;17208;17209;17210;17211;17212;17213;17214;17215;17216;17217;17218;17219;17220;17221;17222;54964;54965;54966;54967;54968;54969;54970;54971;54972;54973;54974;54975;54976;54977;54978;54979;54980;54981;54982;54983;54984;54985;54986;54987;54988;54989;54990;54991;54992;54993;54994;54995;54996;54997;54998;54999;55000;55001;55002;55003;55004;55005;55006;55007;55008;55009;55010;55011;55012;55013;55014;55015;55016;55017;55018;55019;55020;55021;55022;55023;56254;56255;56256;56257;56258;56259;56260;56261;56262;56263;56264;56265;56266;56267;56268;56269;56270;56271;56272;56273;56274;56275;56276;56277;56278;56279;56280;56281;56282;56283;56284;56285;56286;56287;56288;56289;56290;56291;56292;56293;56294;56295;56296;56297;56298;56299;56300;56301;56302;56303;56304;56305;56306;56307;56308;56309;56310;56311;56312;56313;56314;56315;56316;56317;56318;56319;56320;56321;56322;56323;56324;56325;56326;56327;56328;56329;56330;56331;56332;56333;56334;56335;56336;56337;56338;56339;56340;56341;56342;56343;56344;56345;56346;56347;56348;56349;56350;56351;56352;56353;56354;56355;56356;56357;60506;60507;60508;60509;60510;60511;60512;60513;60514;60515;60516;60517;60518;60519;60520;60521;60522;60523;60524;60525;60526;60527;60528;60529;60530;60531;60532;60533;60534;60535;60536;60537;60538;60539;60540;60541;60542;60543;60544;60545;60546;60547;60548;60549;60550;60551;60552;60553;60554;60555;60556;60557;60558;60559;60560;60561;60562;60563;60564;60565;60566;60567;60568;60569;60570;60571;60572;60573;60574;60575;60576;60577;60578;60579;60580;60581;60582;60583;60584;60585;60586;60587;60588;60589;60590;60591;60592;60593;60594;60595;60596;60597;60598;60599;60600;60601;60602;60603;60604;60605;60606;60607;60608;60609;60610;60611;60612;60613;60614;60615;60616;60617;60618;60619;60620;60621;60622;60623;60624;60625;60626;60627;60628;60629;60630;60631;60632;60633;60634;60635;60636;60637;60638;60639;60640;60641;60642;60643;97333;97334;97335;97336;97337;97338;97339;97340;97341;97342;97343;97344;97345;97346;97347;97348;97349;97350;97351;97352;97353;97354;97355;97356;97357;97358;97359;97360;97361;97362;97363;97364;97365;97366;97367;97368;97369;97370;97371;97372;97373;97374;97375;97376;97377;97378;97379;97380;97381;97382;97383;97384;97385;105270;105271;105272;105273;105274;105275;105276;105277;105278;105279;105280;105485;105486;105487;105488;105489;105490;105491;105492;105493;105494;105495;105496;105497;105498;105499;105500;105501;105502;105503;105504;105505;105506;105507;105508;105509;105510;105511;105512;105513;105514;105515;105516;105517;105518;105519;105520;105521;105522;105523;105524;105525;105526;105527;106191;106192;106193;106194;106195;106196;106197;106198;106199;106200;106201;106202;106203;106204;106205;106206;106207;106208;106209;106210;106211;106212;106213;106214;106215;106216;106217;106218;106219;106220;106221;106222;106223;106224;106225;106226;106227;106228;106229;106230;106231;106232;106233;106234;106235;106236;106237;106238;106239;106240;106241;106242;106243;106244;106245;106246;106247;106248;106249;106250;106251;106252;106253;106254;106255;106256;106257;106258;106259;106260;106261;106262;106263;106264;106265;106266;106267;106268;106269;106270;106271;106272;106273;106274;106275;106276;106277;106278;106279;106280;106281;106282;106283;106284;106285;106286;106287;106288;106289;106290;106291;106292;106293;106294;106295;106296;106297;106298;106299;106300;106301;106302;106303;106304;106305;106306;106307;106308;106309;106310;106311;116169;116170;116171;116172;116173;116174;116175;116176;116177;116178;116179;116180;116181;116182;116183;116184;116185;116186;116187;116188;116189;116190;116191;116192;116193;116194;116195;116196;116197;116198;116199;116200;116201;116202;116203;116204;116205;116206;116207;116208;116209;116210;116211;116212;116213;116214;116215;116216;116217;116218;116219;116220;116221;116222;116223;116224;116225;116226;116227;116228;116229;116230;116231;116232;116233;116234;116235;116236;116237;116238;116239;116240;116241;116242;116243;116244;116245;116246;116247;116248;116249;116250;116251;116252;116253;116254;116255;116256;116257;116258;116259;116260;116261;116262;116263;116264;116265;116266;116267;116268;116269;116270;116271;116272;116273;116274;116275;116276;116277;116278;116279;116280;116281;116282;116283;116284;116285;116286;116287;116288;116289;116290;116291;116292;116293;116294;116295;148495;148496;148497;148498;148499;148500;148501;148502;148503;148504;148505;148506;148507;148508;148509;148510;148511;148512;148513;148514;148515;148516;148517;148518;148519;148520;148521;148522;148523;148524;148525;148526;148527;148528;148529;148530;148531;148532;148533;148534;148535;148536;148537;148538;148539;148540;148541;148542;148543;148544;148545;148546;148547;148548;148549;148550;148551;148552;148553;148554;148555;148556;148557;148558;148559;148560;148561;148562;148563;148564;148565;148566;148567;148568;148569;148570;148571;148572;148573;148574;148575;148576;148577;148578;148579;148580;148581;148582;148583;148584;148585;148586;148587;148588;148589;148590;148591;148592;148593;148594;148595;148596;148597;148598;148736;148737;148738;148739;148740;148741;148742;148743;148744;148745;148746;148747;148748;148749;148750;148751;148752;148753;148754;148755;148756;148757;148758;148759;148760;148761;148762;148763;148764;148765;148766;148767;148768;148769;148770;148771;148772;148773;148774;148775;148776;148777;148778;148779;148780;148781;148782;148783;148784;148785;148786;148787;148788;186679;186680;186681;186682;186683;186684;186685;186686;186687;186688;186689;186690;186691;186692;186693;186694;186695;186696;186697;186698;186699;186700;186701;186702;186703;186704;186705;186706;186707;186708;186709;186710;186711;186712;186713;186714;186715;186716;186717;186718;246580;246581;246582;246583;246584;246585;246586;246587;246588;246589;246590;246591;246592;246593;246594;246595;246596;246597;246598;246599;246600;246601;246602;246603;246604;246605;246606;246607;246608;246609;246610;246611;246612;246613;246614;246615;246616;246617;246618;246619;246620;246621;246622;246623;246624;246625;246626;246627;246628;246629;246630;246631;246632;246633;246634;246635;246636;246637;246638;246639;246640;246641;246642;246643;246644;246645;246646;246647;246648;246649;246650;246651;246652;246653;246654;246655;246656;246657;246658;246659;246660;246661;246662;246663;246664;246665;246666;246667;246668;246669;246670;246671;246672;246673;246674;246675;246676;246677;246678;246679;246680;246681;246682;246683;246684;246685;246686;246687;246688;246689;246690;246691;246692;246693;246694;319809;319810;319811;319812;319813;319814;319815;319816;319817;319818;319819;319820;319821;319822;319823;319824;319825;319826;319827;319828;339748;339749;339750;339751;339752;339753;339754;339755;339756;339757;339758;339759;339760;339761;339762;339763;339764;339765;339766;339767;339768;339769;339770;339771;339772;339773;339774;339775;339776;339777;339778;339779;339780;339781;339782;339783;339784;339785;339786;339787;339788;339789;339790;339791;339792;339793;339794;339795;339796;339797;339798;339799;339800;339801;339802;339803;339804;339805;339806;339807;339808;339809;339810;339811;339812;339813;339814;339815;339816;339817;339818;339819;339820;339821;339822;339823;339824;339825;339826;339827;339828;339829;339830;339831;339832;339833;339834;339835;339836;339837;339838;339839;339840;339841;379028;379029;379030;379031;379032;379033;379034;379035;379036;379037;379038;379039;379040;379041;379042;379043;379044;379045;379046;379047;379048;379049;379050;379051;379052;379053;379054;379055;379056;379057;379058;379059;379060;379061;379062;379063;379064;379065;379066;379067;379068;379069;379070;379071;379072;408914;408915;408916;408917;408918;408919;408920;408921;408922;408923;408924;408925;408926;408927;408928;408929;408930;408931;425612;425613;425614;425615;425616;425617;425618;425619;425620;425621;425622;425623;425624;425625;425626;425627;425628;425629;425630;425631;425632;425633;425634;425635;425636;425637;425638;425639;425640;425641;425642;425643;425644;425645;425646;425647;425648;425649;425650;425651;425652;425653;425654;425655;425656;425657;425658;425659;425660;425661;425662;425663;425664;425665;425666;425667;425668;425669;425670;425671;425672;425673;425674;425675;425676;425677;425678;425679;425680;425681;425682;425683;425684;425685;425686;425687;425688;425689;425690;425691;425692;425693;425694;425695;425696;425697;425698;425699;425700;425701;425702;425703;425704;425705;425706;425707;425708;425709;425710;425711;458500;458501;458502;458503;458504;458505;458506;458507;458508;458509;458510;458511;458512;458513;458514;458515;458516;458517;458518;458519;458520;458521;458522;458523;458524;458525;458526;458527;458528;458529;458530;458531;458532;458533;458534;458535;458536;458537;458538;458539;458540;458541;458542;458543;458544;458545;458546;458547;458548;458549;458550;458551;458552;458553;458554;458555;458556;458557;458558;458559;458560;458561;458562;458563;458564;458565;458566;458567;458568;458569;458570;458571;458572;458573;458574;458575;458576;458577;458578;458579;458580;458581;458582;458583;458584;458585;458586;458587;458588;458589;458590;458591;458592;458593;458594;458595;458596;458597;458598;458599;458600;458601;458602;458603;458604;458605;458606;458607;458608;458609;458610;458611;458612;458613;458614;458615;458616;458617;458618;458619;458620;458621;458622;458623;458624;458625;458626;458627;458628;458629;458630;458631;458632;458633;458634;458635;458636;458637;458638;458639;458640;458641;458642;458643;458644;458645;458646;458647;458648;458649;458650;458651;458652;458653;458654;458655;458656;458657;458658;458659;458660;458661;458662;458663;458664;458665;458666;458667;458668;458669;458670;458671;458672;458673;458674;458675;458676;471697;471698;471699;471700;471701;471702;471703;471704;471705;471706;471707;471708;471709;471710;471711;471712;471713;471714;471715;471716;471717;471718;471719;471720;479264;479265;479266;479267;479268;479269;479270;479271;479272;479273;479274;479275;479276;479277;479278;482871;482872;482873;482874;482875;482876;482877;482878;482879;482880;482881;482882;482883;482884;482885;482886;482887;482888;482889;482890;482891;482892;482893;482894;482895;482896;482897;482898;482899;482900;482901;482902;553417;553418;553419;553420;553421;553422;553423;553424;553425;553426;553427;553428;553429;553430;553431;553432;553433;553434;553435;553436;553437;553438;553439;553440;553441;553442;553443;553444;553445;553446;553447;553448;553449;553450;553451;553452;553453;553454;553455;553456;553457;553458;553459;553460;553461;553462;553463;553464;553465;553466;553467;553468;553469;553470;553471;553472;553473;553474;553475;553476;553477;553478;553479;553480;553481;553482;553483;553484;553485;553486;553487;553488;553489;553490;553491;553492;553493;553494;553495;553496;553497;553498;553499;554234;554235;554236;554237;554238;554239;554240;554241;554242;554243;554244;554245;554246;554247;554248;554249;554250;554251;554252;554253;554254;554255;554256;554257;554258;554259;554260;554261;554262;554263;554264;554265;554266;554267;554268;554269;554270;554271;554272;554273;554274;554275;554276;554277;554278;554279;554280;554281;554282;554283;554284;554285;554286;554287;554288;554289;554290;554291;554292;554293;554294;554295;554296;554297;554298;554299;554300;554301;600268;600269;600270;600271;600272;600273;600274;600275;600276;600277;600278;600279;600280;600281;600282;600283;600284;600285;600286;600287;600288;600289;600290;600291;600292;600293;600294;600295;600296;600297;600298;600299;600300;600301;600302;600303;600304;600305;600306;600307;600308;600309;600310;600311;600312;600313;600314;600315;600316;600317;600318;600319;600320;600321;600322;600323;600324;600325;600326;600327;600328;600329;600330;600331;600332;600333;600334;600335;600336;600337;600338;600339;600340;600341;600342;600343;600344;600345;600346;600347;600348;600349;600350;600351;600352;600353;600354;600355;600356;600357;600358;600359;600360;600361;600362;600363;600364;600365;600366;600367;600368;600369;600370;600371;600372;600373;600374;600375;600376;600377;600378	6907;6908;6909;6910;6911;6912;6913;6914;6915;6916;6917;6918;6919;6920;6921;6922;6923;6924;6925;6926;6927;6928;6929;6930;6931;6932;6933;6934;6935;6936;6937;6938;6939;6940;6941;6942;6943;6944;6945;6946;21763;21764;21765;21766;21767;21768;21769;21770;21771;21772;21773;21774;21775;21776;21777;21778;21779;21780;21781;21782;21783;21784;21785;21786;21787;21788;21789;21790;21791;21792;21793;21794;21795;21796;21797;21798;21799;21800;21801;21802;21803;21804;21805;21806;21807;21808;21809;21810;21811;21812;21813;21814;21815;21816;21817;21818;22335;22336;22337;22338;22339;22340;22341;22342;22343;22344;22345;22346;22347;22348;22349;22350;22351;22352;22353;22354;22355;22356;22357;22358;22359;22360;22361;22362;22363;22364;22365;22366;22367;22368;22369;22370;22371;22372;22373;22374;22375;22376;22377;22378;22379;22380;22381;22382;22383;22384;22385;22386;22387;22388;22389;22390;22391;22392;22393;22394;22395;22396;22397;22398;22399;22400;22401;22402;22403;22404;22405;22406;22407;22408;22409;22410;22411;22412;22413;22414;22415;24110;24111;24112;24113;24114;24115;24116;24117;24118;24119;24120;24121;24122;24123;24124;24125;24126;24127;24128;24129;24130;24131;24132;24133;24134;24135;24136;24137;24138;24139;24140;24141;24142;24143;24144;24145;24146;24147;24148;24149;24150;24151;24152;24153;24154;24155;24156;24157;24158;24159;24160;24161;24162;24163;24164;24165;24166;24167;24168;24169;24170;24171;24172;24173;24174;24175;24176;24177;24178;24179;24180;24181;24182;24183;24184;24185;24186;24187;24188;24189;24190;24191;24192;24193;24194;24195;24196;24197;24198;24199;24200;24201;24202;24203;24204;24205;24206;24207;24208;24209;24210;24211;24212;24213;24214;24215;24216;39127;39128;39129;39130;39131;39132;39133;39134;39135;39136;39137;39138;39139;39140;39141;39142;39143;39144;39145;39146;39147;39148;39149;39150;39151;39152;39153;39154;39155;39156;39157;39158;39159;39160;42309;42310;42311;42312;42313;42314;42315;42316;42317;42318;42319;42377;42378;42379;42380;42381;42382;42383;42384;42385;42386;42387;42388;42389;42390;42391;42392;42393;42394;42395;42396;42661;42662;42663;42664;42665;42666;42667;42668;42669;42670;42671;42672;42673;42674;42675;42676;42677;42678;42679;42680;42681;42682;42683;42684;42685;42686;42687;42688;42689;42690;42691;42692;42693;42694;42695;42696;42697;42698;42699;42700;42701;42702;42703;42704;42705;42706;42707;42708;42709;42710;46435;46436;46437;46438;46439;46440;46441;46442;46443;46444;46445;46446;46447;46448;46449;46450;46451;46452;46453;46454;46455;46456;46457;46458;46459;46460;46461;46462;46463;46464;46465;46466;46467;46468;46469;46470;46471;46472;46473;46474;46475;46476;46477;46478;46479;46480;46481;46482;46483;46484;46485;46486;46487;46488;46489;46490;46491;46492;46493;46494;46495;46496;46497;46498;46499;46500;46501;46502;46503;46504;46505;46506;46507;46508;46509;46510;46511;46512;46513;46514;46515;46516;46517;46518;46519;46520;46521;58215;58216;58217;58218;58219;58220;58221;58222;58223;58224;58225;58226;58227;58228;58229;58230;58231;58232;58233;58234;58235;58236;58237;58238;58239;58240;58241;58242;58243;58244;58245;58246;58247;58248;58249;58250;58251;58252;58278;58279;58280;58281;73015;73016;73017;73018;73019;73020;73021;73022;73023;73024;73025;73026;73027;73028;96560;96561;96562;96563;96564;96565;96566;96567;96568;96569;96570;96571;96572;96573;96574;96575;96576;96577;96578;96579;96580;96581;96582;96583;96584;96585;96586;96587;96588;96589;96590;96591;96592;96593;96594;96595;96596;96597;96598;96599;96600;96601;96602;96603;96604;96605;96606;96607;96608;96609;96610;96611;96612;96613;96614;96615;96616;96617;96618;96619;96620;96621;96622;96623;96624;96625;96626;96627;96628;96629;96630;96631;96632;96633;96634;96635;96636;96637;96638;96639;96640;96641;96642;96643;96644;96645;96646;96647;96648;96649;96650;96651;96652;96653;96654;96655;96656;96657;96658;96659;96660;96661;96662;96663;96664;96665;96666;96667;124678;124679;124680;124681;124682;124683;124684;124685;124686;124687;124688;124689;124690;124691;124692;124693;132585;132586;132587;132588;132589;132590;132591;132592;132593;132594;132595;132596;132597;132598;132599;132600;132601;132602;132603;132604;132605;132606;132607;132608;132609;132610;132611;132612;132613;132614;132615;132616;132617;132618;132619;132620;132621;132622;132623;132624;132625;132626;132627;132628;132629;132630;132631;132632;132633;132634;132635;147578;147579;147580;147581;147582;159455;159456;159457;159458;159459;159460;159461;159462;159463;159464;159465;165557;165558;165559;165560;165561;165562;165563;165564;165565;165566;165567;165568;165569;165570;165571;165572;165573;165574;165575;165576;165577;165578;165579;165580;165581;165582;165583;165584;165585;165586;165587;165588;165589;165590;165591;165592;165593;165594;165595;165596;165597;165598;165599;165600;165601;165602;165603;165604;165605;165606;165607;165608;165609;165610;165611;165612;165613;165614;165615;165616;165617;165618;165619;165620;165621;165622;165623;165624;165625;165626;165627;165628;165629;165630;165631;165632;165633;165634;165635;165636;165637;165638;165639;165640;165641;165642;165643;177999;178000;178001;178002;178003;178004;178005;178006;178007;178008;178009;178010;178011;178012;178013;178014;178015;178016;178017;178018;178019;178020;178021;178022;178023;178024;178025;178026;178027;178028;178029;178030;178031;178032;178033;178034;178035;178036;178037;178038;178039;178040;178041;178042;178043;178044;178045;178046;178047;178048;178049;178050;178051;178052;178053;178054;178055;178056;178057;178058;178059;178060;178061;178062;178063;178064;178065;178066;178067;178068;178069;178070;178071;178072;178073;178074;178075;178076;178077;178078;178079;182804;182805;182806;182807;182808;182809;182810;185130;185131;186276;186277;186278;186279;186280;186281;186282;186283;213255;213256;213257;213258;213259;213260;213261;213262;213263;213264;213265;213266;213267;213268;213269;213270;213271;213272;213273;213274;213275;213276;213277;213278;213279;213280;213281;213282;213283;213284;213285;213286;213287;213288;213289;213290;213291;213292;213293;213294;213295;213296;213297;213298;213299;213300;213301;213302;213303;213304;213305;213306;213307;213308;213309;213310;213311;213312;213313;213314;213664;213665;213666;213667;213668;213669;213670;213671;213672;213673;213674;213675;213676;213677;213678;213679;213680;213681;213682;213683;213684;213685;213686;213687;213688;213689;213690;213691;213692;213693;213694;213695;213696;213697;213698;213699;213700;213701;213702;213703;213704;213705;213706;213707;213708;213709;213710;213711;213712;213713;213714;213715;213716;232095;232096;232097;232098;232099;232100;232101;232102;232103;232104;232105;232106;232107;232108;232109;232110;232111;232112;232113;232114;232115;232116;232117;232118;232119;232120;232121;232122;232123;232124;232125;232126;232127;232128;232129;232130;232131;232132;232133;232134;232135;232136;232137;232138;232139;232140;232141;232142;232143;232144;232145;232146;232147;232148;232149;232150;232151;232152;232153;232154;232155;232156;232157;232158;232159;232160;232161;232162;232163;232164;232165;232166;232167;232168;232169;232170;232171;232172;232173;232174;232175;232176;232177;232178;232179;232180;232181;232182;232183;232184;232185;232186;232187;232188;232189;232190;232191;232192;232193;232194	6917;6934;21802;22365;24151;39150;42318;42384;42696;42710;46452;46488;58230;58281;73019;96614;96665;124684;132613;147580;159460;165598;178012;178042;182806;185131;186283;213288;213688;232190	66	302	9606
Q71UM5	Q71UM5	4	2	2	40S ribosomal protein S27-like	RPS27L	sp|Q71UM5|RS27L_HUMAN 40S ribosomal protein S27-like OS=Homo sapiens OX=9606 GN=RPS27L PE=1 SV=3	1	4	2	2	2	3	3	2	2	2	3	3	4	1	1	2	3	3	1	2	2	2	1	2	2	1	1	2	3	3	3	2	2	2	3	3	3	2	2	2	2	3	3	3	2	3	3	3	3	3	3	2	3	3	3	3	2	3	1	2	2	2	2	2	2	2	2	1	1	2	2	2	1	2	2	2	0	1	1	1	1	2	2	2	2	2	2	2	2	2	2	2	2	2	1	2	2	2	1	2	2	2	2	2	2	2	2	2	2	2	2	2	1	2	2	2	2	2	2	2	2	1	1	2	2	2	1	2	2	2	0	1	1	1	1	2	2	2	2	2	2	2	2	2	2	2	2	2	1	2	2	2	1	2	2	2	2	2	2	2	2	2	2	2	2	2	40.5	15.5	15.5	9.4771	84	84	0	6.9884	By matching	By MS/MS	By MS/MS	By MS/MS	By MS/MS	By MS/MS	By MS/MS	By MS/MS	By MS/MS	By matching	By matching	By MS/MS	By MS/MS	By matching	By matching	By MS/MS	By MS/MS	By MS/MS	By matching	By matching	By matching	By matching	By matching	By MS/MS	By matching	By MS/MS	By matching	By MS/MS	By MS/MS	By MS/MS	By matching	By MS/MS	By MS/MS	By MS/MS	By MS/MS	By MS/MS	By MS/MS	By MS/MS	By MS/MS	By MS/MS	By MS/MS	By MS/MS	By MS/MS	By MS/MS	By MS/MS	By MS/MS	By MS/MS	By MS/MS	By MS/MS	By MS/MS	By MS/MS	By MS/MS	By MS/MS	By MS/MS	25	25	25	15.5	15.5	15.5	25	25	40.5	13.1	13.1	15.5	25	25	13.1	15.5	15.5	15.5	9.5	22.6	22.6	13.1	13.1	15.5	25	25	25	15.5	15.5	15.5	25	25	25	15.5	15.5	15.5	25	25	25	25	25	25	25	25	25	25	25	15.5	25	25	25	25	15.5	25	3.0473e+09	6595800	15112000	18888000	51084000	55190000	67357000	236670000	228450000	237310000	3611600	8877300	27677000	16888000	14766000	6391300	32400000	29800000	37031000	0	54077000	51505000	15048000	11646000	74199000	23139000	21753000	20701000	32147000	24659000	20902000	23609000	16615000	17545000	57212000	40116000	55218000	26415000	58823000	63748000	86953000	14120000	108110000	96238000	89041000	83239000	54160000	77330000	99513000	93992000	155030000	107550000	116590000	25322000	36915000	4	110000000	1649000	3777900	4721900	1350700	2843500	2753000	3816200	3647000	2709300	902910	2219300	6919300	4222000	3691600	1597800	1690100	1491600	1907300	0	13519000	12876000	3761900	2911500	18550000	5784900	5438400	5175300	8036700	6164800	1050900	5902200	4153600	4386100	14303000	459720	2020300	1218400	1269800	2715200	7729800	3530000	3171600	4919300	22260000	4286400	3295400	5934500	13508000	8154400	7885400	10311000	2614400	6330600	2810300	0	12318000	17812000	0	19162000	16617000	24142000	25269000	25134000	0	0	12873000	11199000	10824000	0	0	0	7624800	0	0	0	0	0	15811000	12130000	12511000	11743000	13417000	10549000	0	11944000	11228000	11480000	11943000	9559800	11388000	6461600	11422000	12821000	10994000	0	8902300	9710200	12428000	12466000	8293400	13149000	19330000	2858800	10823000	15225000	9145400	0	9469500	0	1	1	2	2	1	1	1	1	0	0	0	0	0	0	1	1	1	0	0	0	0	0	0	0	0	0	1	1	1	0	1	1	1	1	1	0	1	1	2	1	3	2	2	0	2	1	0	1	2	1	3	1	2	46	DLLHPSLEEEK;DLLHPSLEEEKKK;LTEGCSFR;LVQSPNSYFMDVK				1805	3285;3286;14522;14823	True;True;False;False	3337;3338;14735;15037	84329;84330;84331;84332;84333;84334;84335;84336;84337;84338;84339;84340;84341;84342;84343;84344;84345;84346;84347;84348;84349;84350;84351;84352;84353;84354;84355;84356;84357;84358;84359;84360;84361;84362;84363;84364;84365;84366;84367;84368;84369;84370;84371;84372;84373;84374;84375;84376;84377;84378;84379;84380;84381;84382;84383;84384;84385;84386;84387;84388;84389;84390;84391;84392;84393;84394;84395;84396;84397;84398;84399;84400;84401;84402;84403;84404;84405;84406;84407;84408;84409;84410;84411;84412;84413;84414;84415;84416;84417;84418;84419;84420;84421;84422;84423;84424;84425;84426;84427;84428;84429;84430;84431;84432;84433;84434;84435;84436;84437;84438;84439;84440;84441;84442;84443;380109;380110;380111;380112;380113;380114;380115;380116;380117;380118;380119;380120;380121;380122;380123;380124;380125;380126;380127;380128;380129;380130;380131;380132;380133;380134;380135;380136;380137;380138;380139;380140;380141;387828	33725;33726;33727;33728;33729;33730;33731;33732;33733;33734;33735;33736;33737;33738;33739;33740;33741;33742;33743;33744;33745;33746;33747;33748;33749;33750;33751;33752;33753;33754;33755;33756;33757;33758;33759;33760;33761;33762;33763;33764;33765;33766;33767;33768;33769;33770;33771;147965;147966;147967;147968;147969;147970;147971;147972;150761	33734;33768;147971;150761	156	33	9606
Q76L83	Q76L83	1	1	1	Putative Polycomb group protein ASXL2	ASXL2	sp|Q76L83|ASXL2_HUMAN Putative Polycomb group protein ASXL2 OS=Homo sapiens OX=9606 GN=ASXL2 PE=1 SV=1	1	1	1	1	0	0	0	1	0	0	0	0	0	0	0	0	0	0	0	0	0	1	0	0	0	0	0	0	0	0	0	0	0	0	0	0	0	0	0	0	1	1	1	1	1	1	1	1	1	1	1	1	1	1	1	1	0	1	0	0	0	1	0	0	0	0	0	0	0	0	0	0	0	0	0	1	0	0	0	0	0	0	0	0	0	0	0	0	0	0	0	0	0	0	1	1	1	1	1	1	1	1	1	1	1	1	1	1	1	1	0	1	0	0	0	1	0	0	0	0	0	0	0	0	0	0	0	0	0	1	0	0	0	0	0	0	0	0	0	0	0	0	0	0	0	0	0	0	1	1	1	1	1	1	1	1	1	1	1	1	1	1	1	1	0	1	0.7	0.7	0.7	153.82	1435	1435	0.0017876	2.2884				By matching														By matching																			By MS/MS	By MS/MS	By MS/MS	By MS/MS	By MS/MS	By MS/MS	By MS/MS	By MS/MS	By MS/MS	By matching	By MS/MS	By MS/MS	By MS/MS	By MS/MS	By MS/MS	By MS/MS		By matching	0	0	0	0.7	0	0	0	0	0	0	0	0	0	0	0	0	0	0.7	0	0	0	0	0	0	0	0	0	0	0	0	0	0	0	0	0	0	0.7	0.7	0.7	0.7	0.7	0.7	0.7	0.7	0.7	0.7	0.7	0.7	0.7	0.7	0.7	0.7	0	0.7	88517000	0	0	0	636830	0	0	0	0	0	0	0	0	0	0	0	0	0	350220	0	0	0	0	0	0	0	0	0	0	0	0	0	0	0	0	0	0	3658400	2005500	2713200	9134700	5534000	5500500	5112200	3163100	3966800	4564500	4498000	7658500	7476300	8320700	8806000	3098400	0	2318800	73	1212600	0	0	0	8723.7	0	0	0	0	0	0	0	0	0	0	0	0	0	4797.6	0	0	0	0	0	0	0	0	0	0	0	0	0	0	0	0	0	0	50115	27472	37168	125130	75808	75350	70030	43329	54339	62527	61617	104910	102420	113980	120630	42444	0	31764	0	0	0	0	0	0	0	0	0	0	0	0	0	0	0	0	0	0	0	0	0	0	0	0	0	0	0	0	0	0	0	0	0	0	0	0	0	0	0	0	0	0	0	0	0	0	0	0	0	0	0	0	0	0	0	0	0	0	0	0	0	0	0	0	0	0	0	0	0	0	0	0	0	0	0	0	0	0	0	0	0	0	0	0	0	0	0	0	0	0	0	0	0	1	1	1	1	0	0	0	1	1	1	1	0	1	0	0	9	LLLLLPEVDR				1806	13495	TRUE	13698	353854;353855;353856;353857;353858;353859;353860;353861;353862;353863;353864;353865;353866;353867;353868;353869;353870;353871;353872	137882;137883;137884;137885;137886;137887;137888;137889;137890	137885			9606
Q7KZF4	Q7KZF4	5	5	5	Staphylococcal nuclease domain-containing protein 1	SND1	sp|Q7KZF4|SND1_HUMAN Staphylococcal nuclease domain-containing protein 1 OS=Homo sapiens OX=9606 GN=SND1 PE=1 SV=1	1	5	5	5	2	1	2	1	1	0	0	0	0	2	0	0	2	1	2	1	1	1	1	1	1	1	2	1	1	1	2	0	0	1	1	1	1	1	2	1	3	3	3	3	2	1	2	3	3	3	3	3	3	2	3	4	3	3	2	1	2	1	1	0	0	0	0	2	0	0	2	1	2	1	1	1	1	1	1	1	2	1	1	1	2	0	0	1	1	1	1	1	2	1	3	3	3	3	2	1	2	3	3	3	3	3	3	2	3	4	3	3	2	1	2	1	1	0	0	0	0	2	0	0	2	1	2	1	1	1	1	1	1	1	2	1	1	1	2	0	0	1	1	1	1	1	2	1	3	3	3	3	2	1	2	3	3	3	3	3	3	2	3	4	3	3	7.9	7.9	7.9	102	910	910	0	6.4013	By matching	By MS/MS	By matching	By matching	By matching					By matching			By matching	By MS/MS	By matching	By MS/MS	By matching	By matching	By MS/MS	By MS/MS	By MS/MS	By matching	By matching	By matching	By matching	By matching	By matching			By matching	By matching	By MS/MS	By MS/MS	By matching	By MS/MS	By matching	By MS/MS	By MS/MS	By matching	By matching	By matching	By matching	By matching	By MS/MS	By matching	By MS/MS	By MS/MS	By matching	By MS/MS	By MS/MS	By MS/MS	By MS/MS	By matching	By matching	2.4	1	2.4	1.4	1.4	0	0	0	0	2.9	0	0	2.4	1	2.4	1.4	1.4	1.4	1	1	1	1	2.9	1.4	1	1	2.4	0	0	1.4	1	1	1	2	2.9	1.4	3.8	3.8	3.8	4.5	3.4	1.4	3.4	3.8	3.8	5.1	5.5	5.5	4.4	3.4	4.4	6.5	5.5	5.5	369870000	2688100	1018700	1607400	1045300	1486800	0	0	0	0	5400700	0	0	3519800	898710	2643900	2688600	1640400	2253800	13474000	14957000	13024000	453180	5628800	3163700	757390	711370	2373700	0	0	3449000	1044900	1153700	1056300	197420	1862600	2006800	7596600	10127000	6619500	36458000	5300400	3505200	4230200	12293000	15005000	19764000	18459000	14441000	42313000	10417000	22285000	24425000	10643000	13776000	53	4145000	50719	19220	30329	19723	28054	0	0	0	0	42589	0	0	15769	16957	14094	50728	30952	42524	254220	282200	245740	8550.7	43561	59692	14290	13422	19643	0	0	65075	19715	21769	19931	3724.9	35143	37864	88833	107070	75136	186220	90163	66137	74858	151260	159710	19473	160140	125640	754710	171820	396970	165490	73074	86945	0	0	0	0	0	0	0	0	0	0	0	0	0	0	0	0	0	0	0	0	0	0	0	0	0	0	0	0	0	0	0	0	0	0	0	0	0	0	0	0	0	0	0	0	0	0	0	0	0	0	0	0	0	0	0	0	0	0	0	0	0	0	0	0	0	0	0	0	0	1	0	0	0	0	0	0	0	0	0	0	0	0	0	0	0	0	0	0	1	0	0	0	0	0	0	0	0	0	0	1	0	0	0	0	0	0	0	0	3	ALLLPDYYLVTVMLSGIK;HFVDSHHQKPVNAIIEHVR;LSECEEQAK;SSHYDELLAAEAR;VMQVLNADAIVVK				1807	1294;8493;14331;20256;23761	True;True;True;True;True	1314;8613;14543;20603;24168	32585;32586;32587;32588;32589;32590;32591;32592;32593;32594;32595;32596;217120;217121;217122;217123;217124;217125;217126;375132;375133;375134;375135;375136;375137;375138;375139;375140;375141;375142;375143;375144;375145;375146;375147;375148;375149;375150;375151;375152;375153;375154;375155;375156;375157;523140;523141;523142;523143;523144;523145;523146;523147;523148;523149;523150;523151;523152;523153;619975;619976;619977;619978;619979;619980;619981;619982;619983;619984;619985;619986;619987;619988;619989;619990;619991;619992;619993;619994;619995;619996;619997;619998;619999;620000;620001	13030;85204;145936;201411;239966;239967	13030;85204;145936;201411;239967			9606
Q7KZI7	Q7KZI7	4	4	4	Serine/threonine-protein kinase MARK2	MARK2	sp|Q7KZI7|MARK2_HUMAN Serine/threonine-protein kinase MARK2 OS=Homo sapiens OX=9606 GN=MARK2 PE=1 SV=2	1	4	4	4	0	0	1	2	2	2	4	4	2	3	1	2	1	0	0	2	1	2	1	0	0	1	2	2	0	0	0	2	1	0	0	0	0	1	1	1	1	1	0	3	1	1	1	0	0	2	2	2	2	1	1	0	0	0	0	0	1	2	2	2	4	4	2	3	1	2	1	0	0	2	1	2	1	0	0	1	2	2	0	0	0	2	1	0	0	0	0	1	1	1	1	1	0	3	1	1	1	0	0	2	2	2	2	1	1	0	0	0	0	0	1	2	2	2	4	4	2	3	1	2	1	0	0	2	1	2	1	0	0	1	2	2	0	0	0	2	1	0	0	0	0	1	1	1	1	1	0	3	1	1	1	0	0	2	2	2	2	1	1	0	0	0	7.6	7.6	7.6	87.91	788	788	0	13.7			By matching	By matching	By matching	By MS/MS	By MS/MS	By MS/MS	By MS/MS	By MS/MS	By matching	By MS/MS	By matching			By MS/MS	By matching	By matching	By MS/MS			By MS/MS	By matching	By matching				By matching	By matching					By MS/MS	By matching	By matching	By MS/MS	By MS/MS		By MS/MS	By MS/MS	By matching	By matching			By matching	By matching	By matching	By matching	By matching	By MS/MS				0	0	1.8	3.2	3.2	3.2	7.6	7.6	4.3	6.2	1.8	3.2	2.5	0	0	4.3	1.8	3.2	1.8	0	0	1.8	3.2	3.2	0	0	0	3.2	1.8	0	0	0	0	1.8	1.8	1.8	2.5	2.5	0	5.7	1.8	1.8	2.5	0	0	3.2	3.2	3.2	4.3	2.5	2.5	0	0	0	474600000	0	0	450820	4306300	4328800	3884900	114990000	102680000	67304000	2178100	1143600	2513600	3370900	0	0	11127000	1834200	3157400	17307000	0	0	0	3930000	4182000	0	0	0	2417100	1443800	0	0	0	0	2307000	2048700	1550000	3772100	2373700	0	20193000	4904000	4210400	6306100	0	0	9901700	12018000	12035000	19739000	10410000	10291000	0	0	0	44	5531500	0	0	10246	97870	98383	88294	1003700	1044600	511850	41357	25992	57127	76611	0	0	49189	41686	71759	393330	0	0	0	89318	95045	0	0	0	54935	32814	0	0	0	0	52432	46562	35226	85730	53948	0	458930	111450	95692	143320	0	0	225040	273130	273530	152100	236590	233880	0	0	0	0	0	0	0	0	0	12203000	6754800	0	0	0	0	0	0	0	0	0	0	0	0	0	0	0	0	0	0	0	0	0	0	0	0	0	0	0	0	0	0	0	3520900	0	0	0	0	0	0	0	0	0	0	0	0	0	0	0	0	0	0	0	0	2	2	1	1	0	0	0	0	0	1	0	0	0	0	0	1	0	0	0	0	0	0	0	0	0	0	0	1	0	0	0	0	0	2	1	0	0	0	0	0	0	0	0	0	0	0	0	0	12	ASTASASAAVSAAR;KVLDANSCQSELHEK;VPASPLPGLER;VPVASPSAHNISSSGGAPDR				1808	1986;11800;23861;23924	True;True;True;True	2022;11988;24269;24332	50724;50725;50726;50727;50728;50729;50730;50731;50732;50733;50734;50735;50736;50737;50738;50739;50740;50741;50742;50743;50744;50745;50746;50747;50748;50749;50750;50751;50752;308929;308930;308931;623052;623053;623054;623055;623056;623057;623058;623059;623060;623061;623062;623063;623064;623065;624520;624521;624522;624523;624524;624525;624526;624527;624528;624529;624530;624531;624532	20128;20129;20130;20131;120763;241126;241713;241714;241715;241716;241717;241718	20128;120763;241126;241713			9606
Q7L014	Q7L014	36	36	36	Probable ATP-dependent RNA helicase DDX46	DDX46	sp|Q7L014|DDX46_HUMAN Probable ATP-dependent RNA helicase DDX46 OS=Homo sapiens OX=9606 GN=DDX46 PE=1 SV=2	1	36	36	36	3	3	3	3	2	1	1	2	2	4	5	4	1	3	2	3	3	4	1	0	3	3	4	2	2	1	2	3	3	4	0	0	1	3	3	2	21	29	27	30	30	34	31	28	30	28	31	29	30	28	28	32	24	29	3	3	3	3	2	1	1	2	2	4	5	4	1	3	2	3	3	4	1	0	3	3	4	2	2	1	2	3	3	4	0	0	1	3	3	2	21	29	27	30	30	34	31	28	30	28	31	29	30	28	28	32	24	29	3	3	3	3	2	1	1	2	2	4	5	4	1	3	2	3	3	4	1	0	3	3	4	2	2	1	2	3	3	4	0	0	1	3	3	2	21	29	27	30	30	34	31	28	30	28	31	29	30	28	28	32	24	29	39.5	39.5	39.5	117.36	1031	1031	0	245.9	By MS/MS	By matching	By matching	By MS/MS	By MS/MS	By matching	By matching	By matching	By matching	By MS/MS	By MS/MS	By MS/MS	By matching	By matching	By matching	By matching	By MS/MS	By matching	By matching		By matching	By MS/MS	By MS/MS	By MS/MS	By matching	By matching	By matching	By matching	By matching	By matching			By matching	By MS/MS	By matching	By matching	By MS/MS	By MS/MS	By MS/MS	By MS/MS	By MS/MS	By MS/MS	By MS/MS	By MS/MS	By MS/MS	By MS/MS	By MS/MS	By MS/MS	By MS/MS	By MS/MS	By MS/MS	By MS/MS	By MS/MS	By MS/MS	3.5	3.5	3.7	3.3	2.5	1	1	1.9	1.8	4.3	5.8	4.7	1.6	3.4	2.5	3.2	3.3	4.1	1.6	0	3	3.3	4.3	2.5	2.5	1	2.5	3	2.9	5.5	0	0	1	3.5	3.6	2.5	24.9	36.5	29.4	36.4	34.8	38.4	34.6	35.2	33.3	31	36	30.2	34.3	30.4	34.9	35.6	31.3	32.6	24182000000	7535700	6476200	9860100	28669000	19467000	1673600	5028500	14679000	16740000	32109000	24293000	26152000	3571300	5344200	4444100	5365600	22237000	9126500	19009000	0	22129000	29494000	31234000	25158000	6507600	1197900	6250600	5636400	3795100	24463000	0	0	969150	24369000	16887000	27349000	538430000	608810000	533240000	2.0872e+09	1224200000	1324300000	1093100000	858270000	878450000	1.8335e+09	2.0822e+09	1.9265e+09	1.9362e+09	1382000000	1.4714e+09	1.725e+09	1.0331e+09	1159100000	53	261550000	56812	61113	86604	99085	30099	31578	94877	276960	315860	145990	154300	192840	67384	31077	15825	63190	86258	129230	358650	0	417530	101150	97226	38194	19651	22602	19957	106350	71605	70093	0	0	18286	93449	95076	60007	6433400	6975700	6326200	21793000	13417000	14638000	11915000	9124900	9771500	19386000	22011000	20135000	21439000	17404000	17718000	18139000	9782600	12037000	650470	600690	1578600	1217100	1617300	0	0	0	2023500	1328000	923700	1346600	0	670150	718350	376440	1198100	346720	0	0	331030	646160	659740	1748900	793400	0	848920	380860	440650	915220	0	0	0	1124700	1040900	1999200	32169000	58221000	43643000	20966000	36588000	49643000	51024000	43105000	51020000	15658000	55844000	39890000	18000000	35371000	37429000	22165000	56972000	66962000	0	0	0	0	0	0	0	0	0	0	0	0	0	0	0	0	0	0	0	0	0	0	0	0	0	0	0	0	0	0	0	0	0	0	0	0	9	14	12	16	15	18	16	14	15	15	20	18	11	11	13	17	12	19	265	AMENIGELKK;ASYPCMSLHGGIDQYDRDSIINDFK;DMAAPGTSSVPAPTAGNAEK;DMAAPGTSSVPAPTAGNAEKLEIAK;DMAAPGTSSVPAPTAGNAEKLEIAKR;ELALQITK;GAEIIVCTPGR;GFKFDETEQALANER;GGTILAPTVSAK;GYAYTFITEDQAR;HLILVVNYSCPNHYEDYVHR;ILSKPIEVQVGGR;ISEYSEAAITIR;KIYLAIESANELAVQK;KLLEPVDHGK;LEMEGITVK;LLELLGHYQESGSVIIFVDKQEHADGLLK;LLEPVDHGKIEYEPFR;LLVATSVAAR;LNYVPLEKQEEERQDGGQNESFK;LQNSYQPTNK;LWSDFKDQQK;MFDMGFEPQVMR;MIDMLAANSGR;MSQEEVNVFR;NFYVEVPELAK;QDGGQNESFK;RVTYVVLDEADRMFDMGFEPQVMR;RYEEELEINDFPQTAR;SLEEGEGPIAVIMTPTR;SWVQCGISMK;TIAEQLAEK;VKDMAAPGTSSVPAPTAGNAEK;VKDMAAPGTSSVPAPTAGNAEKLEIAK;VTYVVLDEADR;VVTVVTTK				1809	1464;2010;3403;3404;3405;4734;6820;7112;7245;8293;8696;10038;10418;11262;11378;12409;13356;13369;13692;13911;14173;14896;15228;15329;15719;16081;17226;18597;18606;19554;20682;21285;23337;23338;24320;24470	True;True;True;True;True;True;True;True;True;True;True;True;True;True;True;True;True;True;True;True;True;True;True;True;True;True;True;True;True;True;True;True;True;True;True;True	1487;2046;3456;3457;3458;4804;6922;7217;7351;8411;8816;10185;10568;11434;11553;12603;13557;13570;13895;14118;14384;15110;15464;15573;15990;16366;17533;18921;18930;19890;21036;21655;23738;23739;24732;24882	37076;37077;37078;37079;37080;37081;37082;37083;37084;37085;37086;37087;37088;37089;51342;51343;51344;51345;51346;51347;51348;51349;51350;51351;51352;51353;51354;51355;51356;51357;51358;51359;51360;51361;51362;51363;51364;51365;51366;51367;87353;87354;87355;87356;87357;87358;87359;87360;87361;87362;87363;87364;87365;87366;87367;87368;87369;87370;87371;87372;87373;87374;87375;87376;87377;87378;87379;87380;87381;87382;87383;87384;87385;87386;87387;87388;87389;87390;87391;87392;87393;87394;87395;87396;87397;87398;87399;121124;121125;121126;121127;121128;121129;121130;121131;121132;121133;121134;121135;121136;121137;121138;121139;121140;121141;121142;121143;121144;121145;121146;173246;173247;173248;173249;173250;173251;173252;173253;173254;173255;173256;173257;173258;173259;173260;173261;173262;173263;173264;173265;180434;180435;180436;180437;180438;180439;180440;180441;180442;180443;180444;180445;180446;180447;180448;180449;180450;180451;180452;180453;180454;180455;180456;180457;180458;180459;180460;180461;180462;180463;180464;180465;180466;184468;184469;184470;184471;184472;184473;184474;184475;184476;184477;184478;184479;184480;184481;184482;184483;184484;184485;212206;212207;212208;212209;212210;212211;212212;212213;212214;212215;212216;212217;212218;212219;212220;212221;222047;222048;222049;222050;222051;222052;222053;222054;222055;258987;258988;258989;258990;258991;258992;258993;258994;258995;258996;258997;258998;258999;259000;259001;259002;259003;259004;259005;259006;259007;259008;259009;259010;259011;259012;259013;259014;259015;259016;259017;259018;259019;259020;259021;267547;267548;267549;267550;267551;267552;267553;267554;267555;267556;267557;267558;267559;267560;267561;267562;267563;267564;267565;293253;293254;293255;293256;293257;293258;293259;293260;293261;293262;293263;293264;296650;296651;296652;296653;296654;296655;296656;296657;296658;296659;296660;296661;324717;324718;324719;324720;324721;324722;324723;324724;324725;324726;324727;324728;324729;324730;349746;349747;349748;349749;349750;349751;349752;349753;349754;349755;349756;349757;349758;349759;349760;349761;349762;349763;349764;349765;349766;349767;349768;349988;349989;349990;349991;349992;349993;349994;349995;349996;349997;349998;349999;350000;350001;350002;350003;358913;358914;358915;358916;358917;358918;358919;358920;358921;358922;358923;358924;358925;358926;358927;358928;358929;358930;358931;358932;358933;358934;358935;358936;358937;358938;358939;358940;358941;358942;358943;358944;358945;358946;358947;358948;358949;358950;358951;358952;358953;358954;358955;358956;358957;364445;364446;364447;364448;364449;364450;364451;364452;364453;364454;364455;364456;364457;371124;371125;371126;371127;371128;371129;371130;371131;371132;371133;371134;371135;371136;371137;371138;371139;371140;371141;371142;371143;371144;371145;371146;371147;371148;371149;371150;389476;397407;397408;397409;397410;397411;397412;397413;397414;397415;397416;397417;397418;397419;397420;397421;397422;397423;397424;399974;399975;399976;399977;399978;399979;399980;399981;399982;399983;399984;399985;399986;399987;399988;399989;399990;410379;410380;410381;410382;410383;410384;410385;410386;410387;410388;410389;410390;410391;410392;410393;410394;410395;410396;410397;410398;410399;420213;420214;420215;420216;420217;420218;420219;420220;420221;420222;420223;420224;420225;449296;484109;484110;484111;484112;484113;484114;484115;484323;484324;484325;484326;484327;484328;484329;484330;484331;484332;484333;484334;484335;484336;484337;484338;484339;484340;484341;484342;484343;484344;484345;484346;484347;484348;484349;484350;484351;484352;484353;484354;484355;484356;484357;484358;484359;484360;484361;484362;507027;507028;507029;507030;507031;507032;507033;507034;507035;507036;507037;507038;507039;507040;507041;507042;507043;534194;534195;534196;534197;534198;534199;534200;534201;534202;534203;534204;534205;534206;552058;552059;552060;552061;552062;552063;552064;552065;552066;552067;552068;552069;552070;552071;552072;552073;608121;608122;608123;608124;608125;608126;608127;608128;608129;608130;608131;608132;608133;608134;608135;608136;608137;608138;608139;608140;608141;608142;608143;608144;608145;608146;608147;608148;608149;608150;608151;608152;608153;608154;608155;608156;608157;608158;608159;608160;608161;608162;608163;608164;634834;634835;634836;634837;634838;634839;634840;634841;634842;634843;634844;634845;634846;638758;638759;638760;638761;638762;638763;638764;638765;638766;638767;638768;638769;638770;638771;638772;638773;638774;638775;638776;638777	14799;14800;14801;14802;14803;20325;20326;20327;20328;20329;20330;20331;20332;20333;20334;20335;20336;20337;20338;20339;20340;35009;35010;35011;35012;48205;48206;48207;67487;67488;67489;67490;67491;67492;67493;67494;67495;67496;67497;67498;70157;70158;70159;70160;70161;70162;70163;70164;70165;70166;70167;70168;70169;70170;70171;70172;70173;70174;70175;70176;71969;71970;71971;71972;71973;71974;71975;71976;71977;71978;71979;71980;83525;83526;83527;83528;83529;83530;83531;83532;87022;87023;101521;101522;101523;101524;101525;101526;101527;101528;101529;101530;101531;101532;101533;101534;101535;101536;101537;101538;101539;101540;101541;101542;101543;101544;101545;101546;105038;105039;105040;105041;115083;116250;116251;126644;136158;136159;136160;136161;136162;136163;136164;136242;139774;139775;139776;139777;139778;139779;139780;139781;139782;139783;139784;139785;139786;139787;139788;139789;139790;141830;141831;141832;141833;144347;144348;144349;144350;144351;144352;151389;154856;154857;154858;154859;154860;154861;154862;154863;154864;154865;154866;154867;154868;154869;154870;154871;155950;155951;155952;155953;155954;155955;155956;155957;155958;155959;155960;155961;155962;155963;155964;155965;160059;160060;160061;160062;163669;163670;163671;163672;163673;163674;163675;163676;163677;163678;163679;174626;186744;186819;186820;186821;186822;186823;186824;186825;186826;186827;195308;195309;195310;195311;195312;195313;195314;195315;195316;195317;195318;195319;195320;195321;195322;205301;205302;205303;212645;235304;235305;235306;235307;235308;235309;235310;235311;235312;235313;235314;235315;235316;235317;235318;235319;235320;235321;235322;245767;245768;245769;245770;245771;245772;245773;247325;247326;247327;247328;247329;247330;247331;247332;247333;247334;247335;247336;247337;247338;247339;247340;247341	14800;20332;35010;35011;35012;48207;67497;70175;71980;83532;87023;101545;105038;115083;116250;126644;136159;136242;139784;141831;144349;151389;154867;155959;160060;163677;174626;186744;186824;195318;205302;212645;235306;235315;245773;247329			9606
Q7L0Y3	Q7L0Y3	3	3	3	Mitochondrial ribonuclease P protein 1	TRMT10C	sp|Q7L0Y3|TM10C_HUMAN tRNA methyltransferase 10 homolog C OS=Homo sapiens OX=9606 GN=TRMT10C PE=1 SV=2	1	3	3	3	1	0	1	1	1	1	0	0	0	2	2	1	1	1	1	1	1	2	0	0	0	1	1	1	1	1	0	1	1	1	0	0	1	1	1	0	0	1	1	3	3	3	2	2	1	2	3	1	1	2	2	3	3	3	1	0	1	1	1	1	0	0	0	2	2	1	1	1	1	1	1	2	0	0	0	1	1	1	1	1	0	1	1	1	0	0	1	1	1	0	0	1	1	3	3	3	2	2	1	2	3	1	1	2	2	3	3	3	1	0	1	1	1	1	0	0	0	2	2	1	1	1	1	1	1	2	0	0	0	1	1	1	1	1	0	1	1	1	0	0	1	1	1	0	0	1	1	3	3	3	2	2	1	2	3	1	1	2	2	3	3	3	7.9	7.9	7.9	47.346	403	403	0.000373	2.7694	By matching		By matching	By MS/MS	By matching	By MS/MS				By matching	By matching	By matching	By matching	By matching	By matching	By matching	By matching	By matching				By matching	By MS/MS	By matching	By matching	By matching		By MS/MS	By matching	By matching			By matching	By matching	By matching			By matching	By matching	By matching	By MS/MS	By matching	By matching	By matching	By matching	By MS/MS	By matching	By matching	By matching	By matching	By matching	By matching	By matching	By matching	2	0	2	2	2	2	0	0	0	6.2	3.7	2	2	2	2	2	2	3.7	0	0	0	2	2	4.2	2	2	0	2	2	2	0	0	2	2	2	0	0	2	2	7.9	7.9	7.9	3.7	3.7	1.7	3.7	7.9	2	2	6.2	3.7	7.9	7.9	7.9	352050000	1131000	0	568620	4371400	2300300	2556800	0	0	0	4889600	4183200	2537400	821260	923210	829780	2910200	2224500	4360600	0	0	0	4029200	3102400	3613700	988120	1368600	0	2446200	1742400	2639600	0	0	1528400	3018000	2431500	0	0	2502400	2294800	33217000	21541000	24562000	7369800	6311700	2068500	21161000	30256000	13885000	13681000	18661000	14779000	34038000	19827000	24380000	26	10129000	43500	0	21870	168130	88472	98339	0	0	0	101260	160890	97592	31587	35508	31915	111930	85556	167710	0	0	0	154970	119320	138990	38005	52640	0	94085	67015	101520	0	0	58784	116080	93520	0	0	96247	88260	714580	554610	626070	283450	242760	79556	813880	791540	534020	526200	370070	568430	680860	451660	566320	0	0	0	0	0	0	0	0	0	0	0	0	0	0	0	0	0	0	0	0	0	0	0	0	0	0	0	0	0	0	0	0	0	0	0	0	0	0	0	0	0	0	0	0	0	0	0	0	0	0	0	0	0	0	0	0	0	0	0	1	0	0	0	0	0	0	0	0	0	0	0	0	0	0	0	0	0	0	0	0	0	0	0	0	0	0	0	0	0	0	0	0	0	0	1	0	0	0	0	1	0	0	0	0	0	0	0	0	3	EFIEMWR;HTGFLEISQHSQEFINR;LLLTSTEK				1810	4237;8982;13511	True;True;True	4300;9113;13714	108722;108723;108724;108725;108726;108727;108728;108729;108730;108731;108732;108733;108734;108735;229823;229824;229825;229826;229827;229828;229829;229830;229831;229832;354232;354233;354234;354235;354236;354237;354238;354239;354240;354241;354242;354243;354244;354245;354246;354247;354248;354249;354250;354251;354252;354253;354254;354255;354256;354257;354258;354259;354260;354261;354262;354263;354264;354265;354266;354267;354268;354269;354270;354271	43611;89757;138067	43611;89757;138067			9606
Q7L1Q6	Q7L1Q6	3	3	3	Basic leucine zipper and W2 domain-containing protein 1	BZW1	sp|Q7L1Q6|BZW1_HUMAN Basic leucine zipper and W2 domain-containing protein 1 OS=Homo sapiens OX=9606 GN=BZW1 PE=1 SV=1	1	3	3	3	0	0	0	1	1	1	0	0	0	0	0	0	0	0	0	1	0	1	0	0	0	0	0	1	0	0	0	0	0	0	0	0	0	0	1	1	0	0	0	1	2	2	1	1	0	2	2	3	2	1	0	3	0	2	0	0	0	1	1	1	0	0	0	0	0	0	0	0	0	1	0	1	0	0	0	0	0	1	0	0	0	0	0	0	0	0	0	0	1	1	0	0	0	1	2	2	1	1	0	2	2	3	2	1	0	3	0	2	0	0	0	1	1	1	0	0	0	0	0	0	0	0	0	1	0	1	0	0	0	0	0	1	0	0	0	0	0	0	0	0	0	0	1	1	0	0	0	1	2	2	1	1	0	2	2	3	2	1	0	3	0	2	14.8	14.8	14.8	48.043	419	419	0	15.44				By matching	By matching	By matching										By matching		By matching						By matching											By matching	By matching				By matching	By MS/MS	By MS/MS	By matching	By matching		By MS/MS	By MS/MS	By MS/MS	By matching	By matching		By matching		By MS/MS	0	0	0	6.2	6.2	6.2	0	0	0	0	0	0	0	0	0	2.1	0	2.1	0	0	0	0	0	6.2	0	0	0	0	0	0	0	0	0	0	6.2	6.2	0	0	0	2.1	8.4	8.4	2.1	2.1	0	8.6	8.6	14.8	8.4	2.1	0	14.8	0	8.4	124960000	0	0	0	454480	249550	367570	0	0	0	0	0	0	0	0	0	1662200	0	2284600	0	0	0	0	0	736770	0	0	0	0	0	0	0	0	0	0	946150	921660	0	0	0	12151000	10816000	2534500	4351000	6981900	0	9942900	13436000	17808000	16131000	6338900	0	12956000	0	3886400	25	3592500	0	0	0	18179	9982	14703	0	0	0	0	0	0	0	0	0	66488	0	91385	0	0	0	0	0	29471	0	0	0	0	0	0	0	0	0	0	37846	36866	0	0	0	486030	327810	101380	174040	279280	0	346500	489370	360370	371710	253560	0	345950	0	155460	0	0	0	0	0	0	0	0	0	0	0	0	0	0	0	0	0	0	0	0	0	0	0	0	0	0	0	0	0	0	0	0	0	0	0	0	0	0	0	0	1286700	0	0	0	0	1321300	1509400	1138200	1129800	0	0	1253100	0	0	0	0	0	0	0	0	0	0	0	0	0	0	0	0	0	0	0	0	0	0	0	0	0	0	0	0	0	0	0	0	0	0	0	0	0	0	0	0	0	0	2	1	0	0	0	2	2	1	0	0	0	0	0	2	10	FDPTQFQDCIIQGLTETGTDLEAVAK;LMELFPANK;YAETLFDILVAGGMLAPGGTLADDMMR				1811	5841;13746;24770	True;True;True	5930;13950;25185	148948;148949;148950;148951;148952;148953;148954;148955;148956;148957;148958;148959;360269;360270;360271;360272;360273;360274;360275;360276;360277;360278;360279;360280;360281;360282;646235;646236;646237;646238	58324;58325;58326;140283;140284;140285;140286;140287;250185;250186	58325;140283;250185			9606
Q7L2E3	Q7L2E3	5	5	5	Putative ATP-dependent RNA helicase DHX30	DHX30	sp|Q7L2E3|DHX30_HUMAN ATP-dependent RNA helicase DHX30 OS=Homo sapiens OX=9606 GN=DHX30 PE=1 SV=1	1	5	5	5	0	0	0	2	2	2	2	1	1	2	1	2	2	0	0	2	2	2	1	0	0	2	2	2	0	1	1	2	2	2	1	2	0	2	2	2	3	3	2	3	2	3	2	2	2	1	3	5	3	3	3	3	2	3	0	0	0	2	2	2	2	1	1	2	1	2	2	0	0	2	2	2	1	0	0	2	2	2	0	1	1	2	2	2	1	2	0	2	2	2	3	3	2	3	2	3	2	2	2	1	3	5	3	3	3	3	2	3	0	0	0	2	2	2	2	1	1	2	1	2	2	0	0	2	2	2	1	0	0	2	2	2	0	1	1	2	2	2	1	2	0	2	2	2	3	3	2	3	2	3	2	2	2	1	3	5	3	3	3	3	2	3	4.9	4.9	4.9	133.94	1194	1194	0	15.311				By MS/MS	By matching	By matching	By MS/MS	By MS/MS	By MS/MS	By matching	By matching	By matching	By matching			By matching	By matching	By matching	By matching			By matching	By matching	By matching		By matching	By matching	By matching	By matching	By matching	By matching	By matching		By matching	By matching	By MS/MS	By MS/MS	By MS/MS	By MS/MS	By MS/MS	By MS/MS	By MS/MS	By MS/MS	By MS/MS	By matching	By MS/MS	By MS/MS	By MS/MS	By MS/MS	By MS/MS	By MS/MS	By MS/MS	By matching	By matching	0	0	0	2.5	2.5	2.5	1.4	0.8	0.8	2.5	1	2.5	2.5	0	0	2.5	2.5	2.5	1	0	0	2.5	2.5	2.5	0	1.5	1.5	2.5	2.5	2.5	1	2.5	0	2.5	2.5	2.5	3.5	3.5	2.5	3.5	2.5	3.5	2.5	2.5	2.5	1	3.5	4.9	3.5	3.5	3.5	3.2	2.5	3.3	237570000	0	0	0	1685600	1083100	854820	22375000	11493000	17059000	774540	133180	383030	321010	0	0	1035700	799360	978500	769590	0	0	1513700	1368200	1468100	0	354330	385440	913320	840770	1001300	114470	303590	0	1299200	1112900	1755100	5406200	4164500	2053200	18067000	2204000	10475000	7141700	4200100	5662000	0	12935000	25795000	14258000	16328000	16382000	9068500	2684300	8567700	75	2249300	0	0	0	6446.1	6197.5	5237.3	298330	153240	227460	4016.7	1775.7	2081.7	1358.9	0	0	4992.5	4890.8	5115.3	10261	0	0	8810.3	6878.7	6651.8	0	4724.4	5139.2	3999.4	4731.6	5196.4	1526.3	1315.1	0	7278.8	5084.1	8284.8	39020	31908	6725.1	172350	9674.8	108830	23681	22017	37259	0	116530	287120	190110	111190	117660	86501	12467	85088	0	0	0	688000	544940	469160	0	0	0	424590	0	291800	304350	0	0	547700	491320	509600	0	0	0	577760	609740	584010	0	0	0	588350	605020	603300	0	283340	0	521340	528760	693700	677630	571360	513770	560980	348500	540790	817970	0	0	0	538060	714070	0	880720	821030	629140	537040	579610	0	0	0	0	0	0	1	1	1	0	0	0	0	0	0	0	0	0	0	0	0	0	0	0	0	0	0	0	0	0	0	0	0	0	0	1	1	0	0	1	1	2	1	0	0	1	1	2	1	1	1	3	0	0	20	AVDEAVILLQEIGVLDQR;DVNTDFLLILLK;GWGLLGPR;NLLNSVIGR;VIQIATSSSTAK				1812	2163;3791;8281;16395;23303	True;True;True;True;True	2201;3852;8399;16684;23703	55154;55155;55156;55157;55158;55159;55160;55161;55162;55163;55164;55165;55166;55167;55168;55169;55170;55171;55172;55173;55174;55175;55176;55177;55178;55179;55180;55181;55182;55183;55184;55185;55186;55187;55188;55189;55190;55191;97534;97535;97536;97537;97538;97539;97540;97541;97542;97543;97544;97545;97546;97547;97548;97549;97550;97551;97552;97553;97554;97555;97556;97557;97558;97559;97560;97561;97562;97563;97564;97565;97566;97567;97568;97569;97570;97571;211991;211992;211993;428499;428500;428501;428502;428503;607251;607252;607253;607254;607255;607256;607257;607258;607259;607260;607261	21886;21887;21888;21889;21890;21891;21892;21893;21894;21895;39240;39241;39242;39243;39244;39245;83457;166791;166792;166793;234957	21894;39241;83457;166791;234957			9606
Q7L2H7	Q7L2H7	3	3	3	Eukaryotic translation initiation factor 3 subunit M	EIF3M	sp|Q7L2H7|EIF3M_HUMAN Eukaryotic translation initiation factor 3 subunit M OS=Homo sapiens OX=9606 GN=EIF3M PE=1 SV=1	1	3	3	3	0	0	0	0	0	0	0	0	0	0	0	0	0	0	0	1	0	0	0	0	0	0	1	0	0	0	0	0	1	0	0	0	0	1	0	0	2	1	0	3	3	2	2	2	2	3	3	2	2	2	0	2	1	2	0	0	0	0	0	0	0	0	0	0	0	0	0	0	0	1	0	0	0	0	0	0	1	0	0	0	0	0	1	0	0	0	0	1	0	0	2	1	0	3	3	2	2	2	2	3	3	2	2	2	0	2	1	2	0	0	0	0	0	0	0	0	0	0	0	0	0	0	0	1	0	0	0	0	0	0	1	0	0	0	0	0	1	0	0	0	0	1	0	0	2	1	0	3	3	2	2	2	2	3	3	2	2	2	0	2	1	2	15.5	15.5	15.5	42.502	374	374	0	65.574																By matching							By matching						By matching					By matching			By matching	By matching		By MS/MS	By MS/MS	By MS/MS	By matching	By matching	By matching	By MS/MS	By MS/MS	By MS/MS	By MS/MS	By MS/MS		By matching	By matching	By matching	0	0	0	0	0	0	0	0	0	0	0	0	0	0	0	4.8	0	0	0	0	0	0	4.8	0	0	0	0	0	4.8	0	0	0	0	4.8	0	0	8.3	4.8	0	15.5	15.5	8.3	8.3	8.3	8.3	15.5	15.5	8.3	8.3	8.3	0	10.7	3.5	8.3	178620000	0	0	0	0	0	0	0	0	0	0	0	0	0	0	0	960480	0	0	0	0	0	0	1127700	0	0	0	0	0	959170	0	0	0	0	1036000	0	0	6375500	2610500	0	13678000	11408000	6984100	12281000	7107100	8143700	16326000	14458000	15347000	25029000	18452000	0	5251300	2111400	8972400	18	6261400	0	0	0	0	0	0	0	0	0	0	0	0	0	0	0	53360	0	0	0	0	0	0	62648	0	0	0	0	0	53287	0	0	0	0	57557	0	0	225460	145030	0	504510	434060	276590	477980	208030	275440	464820	476270	608270	891220	723210	0	291740	117300	323630	0	0	0	0	0	0	0	0	0	0	0	0	0	0	0	0	0	0	0	0	0	0	0	0	0	0	0	0	0	0	0	0	0	0	0	0	1191800	0	0	856590	1196800	928470	1271100	1154000	1218300	1582100	1055600	1372000	1293100	1298400	0	0	0	1224800	0	0	0	0	0	0	0	0	0	0	0	0	0	0	0	0	0	0	0	0	0	0	0	0	0	0	0	0	0	0	0	0	0	0	0	0	0	0	0	1	1	1	0	0	0	2	1	2	1	1	0	0	0	0	10	EISFDTMQQELQIGADDVEAFVIDAVR;LQLLSNLFHGMDK;SVPAFIDISEEDQAAELR				1813	4599;14146;20602	True;True;True	4668;14356;20956	117752;117753;117754;117755;117756;370443;370444;370445;370446;370447;370448;370449;370450;370451;370452;370453;370454;370455;370456;370457;532180;532181;532182;532183;532184;532185;532186;532187;532188;532189;532190;532191;532192;532193;532194;532195;532196;532197	47009;144101;204591;204592;204593;204594;204595;204596;204597;204598	47009;144101;204598			9606
Q7L2J0	Q7L2J0	7	7	7	7SK snRNA methylphosphate capping enzyme	MEPCE	sp|Q7L2J0|MEPCE_HUMAN 7SK snRNA methylphosphate capping enzyme OS=Homo sapiens OX=9606 GN=MEPCE PE=1 SV=1	1	7	7	7	0	0	0	3	2	2	1	2	1	3	4	3	1	1	1	3	2	3	1	1	3	3	3	3	0	0	0	2	2	1	0	0	0	2	2	3	1	1	2	2	2	2	2	2	2	1	2	3	2	2	3	3	2	2	0	0	0	3	2	2	1	2	1	3	4	3	1	1	1	3	2	3	1	1	3	3	3	3	0	0	0	2	2	1	0	0	0	2	2	3	1	1	2	2	2	2	2	2	2	1	2	3	2	2	3	3	2	2	0	0	0	3	2	2	1	2	1	3	4	3	1	1	1	3	2	3	1	1	3	3	3	3	0	0	0	2	2	1	0	0	0	2	2	3	1	1	2	2	2	2	2	2	2	1	2	3	2	2	3	3	2	2	11.9	11.9	11.9	74.354	689	689	0	14.394				By matching	By matching	By MS/MS	By matching	By MS/MS	By matching	By MS/MS	By MS/MS	By MS/MS	By matching	By matching	By matching	By MS/MS	By MS/MS	By MS/MS	By MS/MS	By matching	By MS/MS	By MS/MS	By MS/MS	By MS/MS				By MS/MS	By MS/MS	By MS/MS				By MS/MS	By MS/MS	By MS/MS	By matching	By matching	By matching	By MS/MS	By MS/MS	By matching	By MS/MS	By matching	By matching	By matching	By matching	By MS/MS	By matching	By matching	By matching	By MS/MS	By MS/MS	By MS/MS	0	0	0	6.4	5.1	5.1	2.3	4.2	2.3	5.2	6.8	6.7	2.3	2.3	2.3	6.7	5.1	6.4	1.9	1.9	6.2	5.2	5.2	5.2	0	0	0	5.1	5.1	2.3	0	0	0	5.1	5.1	5.2	1.3	1.3	3.8	4.1	2.9	2.9	2.9	2.9	2.9	1.3	4.1	4.1	2.9	2.9	5.4	5.4	3.8	4.1	756620000	0	0	0	9367100	8366800	6897400	44265000	63339000	39200000	21462000	12823000	13200000	3045000	2390100	1390000	18771000	15666000	20684000	5760000	922940	11674000	16731000	20807000	25884000	0	0	0	12095000	9993100	11216000	0	0	0	17287000	15257000	25055000	3961800	4509900	6455100	29924000	16111000	17743000	13604000	11291000	11055000	16344000	18948000	31545000	24734000	17434000	29333000	21234000	15839000	13008000	32	4782200	0	0	0	50623	261460	215540	1383300	579060	1225000	383000	145210	412480	95156	74692	43438	586600	489580	63106	180000	28842	16551	63418	405890	491790	0	0	0	377980	312290	350510	0	0	0	540200	476800	479770	123810	140930	92845	403480	298760	469240	216280	224010	200510	510760	260910	663650	511540	348190	349550	196180	181440	138050	0	0	0	4070600	4854500	3777500	0	0	0	7081700	6678000	8437800	0	0	0	9597800	10086000	10141000	0	0	0	8380100	6696500	7764600	0	0	0	6270300	5312600	0	0	0	0	8832500	5830700	8129900	0	0	0	0	0	0	0	0	0	0	0	3130100	0	0	0	0	0	0	0	0	0	0	0	1	0	1	0	2	1	2	0	0	0	3	2	2	1	0	0	2	2	3	0	0	0	1	1	1	0	0	0	2	1	3	0	0	0	1	1	0	0	0	0	0	0	1	0	0	0	1	0	0	35	ESPGAAATSSSGPQAQQHR;GGGGTELGPPAPPRPR;GGGPQAQSHGEAR;GRDPVEILIPK;MVGLDIDSR;NSCNVGGGGGGFK;RGGGGTELGPPAPPRPR				1814	5347;7182;7186;7932;15793;16677;18234	True;True;True;True;True;True;True	5433;7287;7291;8046;16067;16977;18549	136514;136515;136516;136517;136518;136519;136520;136521;136522;136523;136524;136525;136526;136527;136528;136529;136530;136531;182509;182510;182511;182512;182513;182514;182515;182516;182517;182518;182519;182520;182521;182522;182523;182524;182525;182526;182527;182528;182529;182530;182531;182532;182533;182574;182575;182576;202817;202818;202819;202820;202821;202822;202823;202824;202825;202826;202827;202828;202829;202830;202831;202832;202833;412194;412195;412196;412197;412198;412199;412200;412201;412202;412203;412204;412205;412206;412207;412208;412209;436156;474336;474337;474338;474339;474340;474341;474342;474343;474344;474345;474346;474347;474348;474349	53789;53790;53791;53792;53793;53794;53795;53796;53797;53798;71062;71063;71064;71065;71066;71067;71068;71069;71070;71071;71072;71073;71074;71075;71076;71077;71078;71098;79837;79838;160673;169689;183651;183652;183653;183654	53797;71063;71098;79837;160673;169689;183654			9606
Q7L311	Q7L311	1	1	1	Armadillo repeat-containing X-linked protein 2	ARMCX2	sp|Q7L311|ARMX2_HUMAN Armadillo repeat-containing X-linked protein 2 OS=Homo sapiens OX=9606 GN=ARMCX2 PE=2 SV=1	1	1	1	1	0	0	0	0	0	0	0	0	0	0	0	0	0	0	0	0	0	0	0	0	0	0	0	0	0	0	0	0	0	0	0	0	0	0	1	0	0	0	0	1	1	1	0	0	0	1	1	1	0	0	0	0	1	1	0	0	0	0	0	0	0	0	0	0	0	0	0	0	0	0	0	0	0	0	0	0	0	0	0	0	0	0	0	0	0	0	0	0	1	0	0	0	0	1	1	1	0	0	0	1	1	1	0	0	0	0	1	1	0	0	0	0	0	0	0	0	0	0	0	0	0	0	0	0	0	0	0	0	0	0	0	0	0	0	0	0	0	0	0	0	0	0	1	0	0	0	0	1	1	1	0	0	0	1	1	1	0	0	0	0	1	1	2.2	2.2	2.2	65.683	632	632	0.00039017	3.2827																																			By matching					By matching	By matching	By matching				By matching	By MS/MS	By MS/MS					By matching	By MS/MS	0	0	0	0	0	0	0	0	0	0	0	0	0	0	0	0	0	0	0	0	0	0	0	0	0	0	0	0	0	0	0	0	0	0	2.2	0	0	0	0	2.2	2.2	2.2	0	0	0	2.2	2.2	2.2	0	0	0	0	2.2	2.2	43623000	0	0	0	0	0	0	0	0	0	0	0	0	0	0	0	0	0	0	0	0	0	0	0	0	0	0	0	0	0	0	0	0	0	0	845650	0	0	0	0	5846300	4474300	4585200	0	0	0	5261600	5744200	7867700	0	0	0	0	3284500	5713600	21	2077300	0	0	0	0	0	0	0	0	0	0	0	0	0	0	0	0	0	0	0	0	0	0	0	0	0	0	0	0	0	0	0	0	0	0	40269	0	0	0	0	278400	213060	218340	0	0	0	250550	273530	374650	0	0	0	0	156400	272080	0	0	0	0	0	0	0	0	0	0	0	0	0	0	0	0	0	0	0	0	0	0	0	0	0	0	0	0	0	0	0	0	0	0	0	0	0	0	0	0	0	0	0	0	0	0	0	0	0	0	0	0	0	0	0	0	0	0	0	0	0	0	0	0	0	0	0	0	0	0	0	0	0	0	0	0	0	0	0	0	0	0	0	0	0	0	0	0	0	0	0	0	0	0	0	0	0	0	0	0	1	1	0	0	0	0	0	1	3	RPFPYEIDEILGVR				1815	18428	TRUE	18751	479927;479928;479929;479930;479931;479932;479933;479934;479935	185406;185407;185408	185408			9606
Q7L3B6	Q7L3B6	5	5	5	Hsp90 co-chaperone Cdc37-like 1	CDC37L1	sp|Q7L3B6|CD37L_HUMAN Hsp90 co-chaperone Cdc37-like 1 OS=Homo sapiens OX=9606 GN=CDC37L1 PE=1 SV=1	1	5	5	5	0	1	1	0	0	0	1	1	1	0	1	2	0	1	1	0	0	1	0	0	0	1	0	1	0	0	0	0	1	1	0	0	0	0	0	1	2	1	1	3	4	5	1	3	2	3	2	5	3	1	1	4	4	4	0	1	1	0	0	0	1	1	1	0	1	2	0	1	1	0	0	1	0	0	0	1	0	1	0	0	0	0	1	1	0	0	0	0	0	1	2	1	1	3	4	5	1	3	2	3	2	5	3	1	1	4	4	4	0	1	1	0	0	0	1	1	1	0	1	2	0	1	1	0	0	1	0	0	0	1	0	1	0	0	0	0	1	1	0	0	0	0	0	1	2	1	1	3	4	5	1	3	2	3	2	5	3	1	1	4	4	4	17.8	17.8	17.8	38.834	337	337	0	10.771		By matching	By matching				By matching	By matching	By matching		By matching	By matching		By matching	By matching			By matching				By matching		By matching					By MS/MS	By matching						By matching	By matching	By MS/MS	By MS/MS	By MS/MS	By MS/MS	By MS/MS	By MS/MS	By MS/MS	By MS/MS	By MS/MS	By MS/MS	By MS/MS	By MS/MS	By matching	By matching	By MS/MS	By MS/MS	By MS/MS	0	2.4	2.4	0	0	0	5.3	5.3	5.3	0	2.4	5	0	2.4	2.4	0	0	2.7	0	0	0	2.4	0	2.7	0	0	0	0	2.4	5.3	0	0	0	0	0	5.3	8	2.7	2.7	10.1	15.4	17.8	5.3	13.4	8	13.4	8	17.8	13.4	5.3	5.3	15.4	12.5	15.7	686260000	0	940020	122830	0	0	0	9989900	7490800	7506200	0	2244800	2686100	0	177140	338970	0	0	1707900	0	0	0	2939200	0	1026200	0	0	0	0	1709000	869900	0	0	0	0	0	1217400	11846000	5610200	7143200	50391000	47226000	57820000	10871000	13213000	10753000	70523000	40489000	83489000	52935000	7408700	5380500	78632000	38427000	53132000	18	21804000	0	52223	6823.7	0	0	0	555000	416160	417010	0	124710	149230	0	9841.2	18832	0	0	94886	0	0	0	163290	0	57009	0	0	0	0	94945	48328	0	0	0	0	0	67631	499430	311680	396840	2337800	1287500	1968700	603920	734070	597390	1939000	1860700	3103000	1382800	411600	298910	2646500	1850600	1447500	0	0	0	0	0	0	0	0	0	0	0	0	0	0	0	0	0	0	0	0	0	0	0	0	0	0	0	0	0	0	0	0	0	0	0	0	0	0	0	4210800	0	3708400	0	0	0	0	4822700	4641200	2882600	0	0	0	4899000	4133200	0	0	0	0	0	0	0	0	0	0	0	0	0	0	0	0	0	0	0	0	0	0	0	0	0	0	0	0	0	0	0	0	0	0	0	0	0	1	1	1	0	1	0	1	1	0	1	1	1	0	0	0	0	2	11	AEEEGYFEAFKNELEAFK;AQTAVSELR;LGSLALHNSESLDQEHAK;QREEEWR;SFINQDKR				1816	505;1792;12790;17891;19017	True;True;True;True;True	511;1824;12988;18203;19344	12160;12161;12162;12163;12164;12165;12166;12167;12168;12169;12170;12171;12172;12173;45229;45230;45231;45232;45233;45234;45235;45236;45237;45238;45239;45240;45241;45242;45243;45244;45245;45246;334595;334596;334597;334598;334599;334600;334601;334602;334603;334604;334605;334606;334607;334608;334609;465510;465511;465512;465513;465514;465515;493754;493755;493756;493757;493758;493759;493760;493761;493762;493763;493764;493765	4967;4968;4969;4970;4971;17927;17928;17929;17930;17931;17932;130511;130512;130513;130514;180573;190383	4969;17927;130512;180573;190383			9606
Q7L3S4	Q7L3S4	5	5	5	Zinc finger protein 771	ZNF771	sp|Q7L3S4|ZN771_HUMAN Zinc finger protein 771 OS=Homo sapiens OX=9606 GN=ZNF771 PE=1 SV=1	1	5	5	5	2	2	2	5	5	5	1	1	0	5	5	4	1	0	0	5	5	4	3	2	2	5	5	5	1	0	3	5	4	3	2	2	2	5	4	5	0	1	1	3	4	2	0	2	0	2	2	4	0	0	1	4	4	4	2	2	2	5	5	5	1	1	0	5	5	4	1	0	0	5	5	4	3	2	2	5	5	5	1	0	3	5	4	3	2	2	2	5	4	5	0	1	1	3	4	2	0	2	0	2	2	4	0	0	1	4	4	4	2	2	2	5	5	5	1	1	0	5	5	4	1	0	0	5	5	4	3	2	2	5	5	5	1	0	3	5	4	3	2	2	2	5	4	5	0	1	1	3	4	2	0	2	0	2	2	4	0	0	1	4	4	4	24.9	24.9	24.9	35.702	317	317	0	16.327	By matching	By matching	By matching	By MS/MS	By MS/MS	By MS/MS	By matching	By matching		By MS/MS	By MS/MS	By MS/MS	By matching			By MS/MS	By MS/MS	By MS/MS	By MS/MS	By MS/MS	By matching	By MS/MS	By MS/MS	By MS/MS	By matching		By matching	By MS/MS	By MS/MS	By MS/MS	By matching	By matching	By matching	By MS/MS	By MS/MS	By MS/MS		By matching	By matching	By MS/MS	By MS/MS	By MS/MS		By matching		By matching	By matching	By MS/MS			By matching	By MS/MS	By matching	By matching	7.9	7.9	7.9	24.9	24.9	24.9	4.7	4.7	0	24.9	24.9	22.1	5	0	0	24.9	24.9	22.1	17.4	7.9	7.6	24.9	24.9	24.9	2.8	0	15.5	24.9	22.1	15.5	7.9	7.9	7.9	24.9	22.1	24.9	0	2.8	2.8	17.4	17.4	7.9	0	7.9	0	9.8	9.8	17.4	0	0	5	20.2	20.2	20.2	885890000	2107500	1918100	1256100	40632000	38430000	39710000	1428800	1097400	0	29647000	25139000	19294000	515870	0	0	36035000	39957000	24852000	18270000	42576000	35643000	46450000	41177000	44645000	1909500	0	4099600	18752000	13962000	22115000	4538000	3686100	3219600	39792000	20521000	40326000	0	1537800	2071200	24429000	17640000	16571000	0	3760800	0	10716000	8517000	16289000	0	0	1511800	27997000	26932000	24218000	19	16443000	91708	74080	60251	576650	634150	667480	75200	57756	0	700250	472650	523310	27151	0	0	544820	701220	691270	583080	1863000	1685400	791720	680830	742200	100500	0	97762	255240	377710	354110	204030	158390	139530	664220	567830	667020	0	80935	109010	889540	500400	539730	0	161780	0	381850	327660	431810	0	0	79567	773020	510910	407910	1053800	1215900	739200	8949700	8477200	7194100	0	0	0	6732800	5547000	6859200	0	0	0	6606400	7880600	7034200	1312000	2975800	1662100	8444900	8130700	7429100	0	0	1128500	6240400	4730500	6319000	1559400	1645200	1413300	6256400	5856200	6558400	0	0	0	2137700	1012600	2216700	0	501120	0	1129200	862150	781880	0	0	0	1328700	958800	990780	0	0	0	7	7	6	0	0	0	4	5	6	0	0	0	6	5	5	0	0	0	6	7	5	0	0	0	3	3	4	0	0	0	6	6	6	0	0	0	2	0	3	0	0	0	0	0	1	0	0	0	1	0	0	104	EVPGEAPAPSADPARPHACPDCGR;FAQSSALAK;THTGERPYECPECDKR;THTGERPYPCAECGR;VHTGEKPYACPDCGR				1817	5595;5770;21272;21274;23201	True;True;True;True;True	5683;5859;21641;21643;23599	142757;142758;142759;142760;142761;142762;142763;142764;142765;142766;142767;142768;142769;142770;142771;142772;142773;142774;142775;142776;142777;142778;142779;142780;142781;142782;142783;142784;142785;142786;142787;142788;142789;142790;142791;142792;142793;142794;142795;142796;142797;142798;147236;147237;147238;147239;147240;147241;147242;147243;147244;147245;147246;147247;147248;147249;147250;147251;147252;147253;147254;147255;147256;147257;147258;147259;147260;147261;147262;147263;147264;147265;147266;147267;147268;551464;551465;551466;551467;551468;551469;551470;551471;551472;551473;551474;551475;551476;551477;551478;551479;551480;551481;551482;551483;551484;551485;551486;551487;551488;551489;551490;551491;551492;551493;551494;551495;551496;551497;551498;551499;551500;551501;551502;551503;551504;551505;551506;551507;551508;551509;551510;551511;551512;551513;551514;551515;551516;551517;551518;551519;551520;551521;551522;551523;551524;551525;551526;551527;551528;551529;551553;551554;551555;551556;551557;551558;551559;551560;551561;551562;551563;551564;551565;551566;551567;551568;551569;551570;551571;551572;551573;551574;551575;551576;551577;551578;551579;551580;551581;604052;604053;604054;604055;604056;604057;604058;604059;604060;604061;604062;604063;604064;604065;604066;604067;604068;604069;604070	56091;56092;56093;56094;56095;56096;56097;56098;56099;56100;56101;56102;56103;56104;56105;56106;56107;56108;56109;56110;56111;56112;56113;56114;56115;56116;56117;56118;56119;56120;57668;57669;57670;57671;57672;57673;57674;57675;57676;57677;212367;212368;212369;212370;212371;212372;212373;212374;212375;212376;212377;212378;212379;212380;212381;212382;212383;212384;212385;212386;212387;212388;212389;212390;212391;212392;212393;212394;212395;212396;212397;212398;212399;212400;212401;212408;212409;212410;212411;212412;212413;212414;212415;212416;212417;212418;212419;212420;212421;212422;212423;212424;233760;233761;233762;233763;233764;233765;233766;233767;233768;233769;233770;233771;233772	56094;57677;212381;212410;233772			9606
Q7L3T8	Q7L3T8	2	2	2	Probable proline--tRNA ligase, mitochondrial	PARS2	sp|Q7L3T8|SYPM_HUMAN Probable proline--tRNA ligase, mitochondrial OS=Homo sapiens OX=9606 GN=PARS2 PE=1 SV=1	1	2	2	2	0	0	0	0	1	2	0	0	0	1	1	1	0	0	0	1	1	1	0	0	0	0	1	0	0	0	0	1	1	1	0	0	0	1	0	0	0	0	0	2	0	1	0	0	0	1	1	0	0	0	0	0	2	0	0	0	0	0	1	2	0	0	0	1	1	1	0	0	0	1	1	1	0	0	0	0	1	0	0	0	0	1	1	1	0	0	0	1	0	0	0	0	0	2	0	1	0	0	0	1	1	0	0	0	0	0	2	0	0	0	0	0	1	2	0	0	0	1	1	1	0	0	0	1	1	1	0	0	0	0	1	0	0	0	0	1	1	1	0	0	0	1	0	0	0	0	0	2	0	1	0	0	0	1	1	0	0	0	0	0	2	0	5.5	5.5	5.5	53.262	475	475	0.0031196	2.0184					By matching	By matching				By matching	By matching	By matching				By matching	By matching	By matching					By matching					By matching	By matching	By matching				By matching						By MS/MS		By matching				By MS/MS	By matching						By matching		0	0	0	0	2.7	5.5	0	0	0	2.7	2.7	2.7	0	0	0	2.7	2.7	2.7	0	0	0	0	2.7	0	0	0	0	2.7	2.7	2.7	0	0	0	2.7	0	0	0	0	0	5.5	0	2.7	0	0	0	2.7	2.7	0	0	0	0	0	5.5	0	46411000	0	0	0	0	472950	2089200	0	0	0	471740	292160	363730	0	0	0	579300	428770	629350	0	0	0	0	2911900	0	0	0	0	914090	341780	299140	0	0	0	1182100	0	0	0	0	0	15845000	0	1717900	0	0	0	6364300	3700800	0	0	0	0	0	7806900	0	25	1856400	0	0	0	0	18918	83568	0	0	0	18869	11686	14549	0	0	0	23172	17151	25174	0	0	0	0	116480	0	0	0	0	36564	13671	11965	0	0	0	47285	0	0	0	0	0	633800	0	68715	0	0	0	254570	148030	0	0	0	0	0	312270	0	0	0	0	0	0	0	0	0	0	0	0	0	0	0	0	0	0	0	0	0	0	0	0	0	0	0	0	0	0	0	0	0	0	0	0	0	0	0	0	0	0	0	0	0	0	0	0	0	0	0	0	0	0	0	0	0	0	0	0	0	0	0	0	0	0	0	0	0	0	0	0	0	0	0	0	0	0	0	0	0	0	0	0	0	0	0	0	0	0	0	0	0	0	1	0	0	0	0	0	0	0	0	0	0	0	0	0	0	1	DGVMDLLTPVQTV;VIDQEMQAIGGQK				1818	2959;23226	True;True	3007;23624	75698;75699;75700;75701;75702;75703;75704;75705;75706;75707;75708;75709;75710;75711;75712;604886;604887;604888;604889;604890;604891	30544;234051	30544;234051			9606
Q7L576	Q7L576	15	15	7	Cytoplasmic FMR1-interacting protein 1	CYFIP1	sp|Q7L576|CYFP1_HUMAN Cytoplasmic FMR1-interacting protein 1 OS=Homo sapiens OX=9606 GN=CYFIP1 PE=1 SV=1	1	15	15	7	6	5	7	8	10	9	6	5	5	8	8	9	5	4	6	11	9	11	6	3	6	11	9	11	4	5	3	10	10	9	4	4	3	11	8	12	8	8	8	13	10	10	7	9	8	11	11	12	10	9	10	13	12	11	6	5	7	8	10	9	6	5	5	8	8	9	5	4	6	11	9	11	6	3	6	11	9	11	4	5	3	10	10	9	4	4	3	11	8	12	8	8	8	13	10	10	7	9	8	11	11	12	10	9	10	13	12	11	3	2	4	6	6	5	0	1	1	4	5	5	2	0	3	7	5	6	2	1	2	6	4	5	1	2	1	5	6	6	1	2	1	6	5	7	4	4	4	7	6	6	2	5	3	6	6	6	5	4	5	7	6	6	12.1	12.1	5.3	145.18	1253	1253	0	50.535	By MS/MS	By MS/MS	By matching	By MS/MS	By MS/MS	By MS/MS	By MS/MS	By MS/MS	By MS/MS	By MS/MS	By MS/MS	By MS/MS	By MS/MS	By MS/MS	By MS/MS	By MS/MS	By MS/MS	By MS/MS	By MS/MS	By MS/MS	By MS/MS	By MS/MS	By MS/MS	By MS/MS	By MS/MS	By MS/MS	By MS/MS	By MS/MS	By MS/MS	By MS/MS	By MS/MS	By MS/MS	By MS/MS	By MS/MS	By MS/MS	By MS/MS	By MS/MS	By MS/MS	By MS/MS	By MS/MS	By MS/MS	By MS/MS	By MS/MS	By MS/MS	By MS/MS	By MS/MS	By MS/MS	By MS/MS	By MS/MS	By MS/MS	By MS/MS	By MS/MS	By MS/MS	By MS/MS	5.9	5.3	7.2	7	9.3	8.3	4.6	4.1	4.1	7.3	7.7	8.3	5.3	3.7	6.2	8.5	8.7	10.1	5.4	3	5.4	9.1	8.1	10.7	4.1	5.3	3	9.1	7.9	7.7	3.6	3.6	2.7	10.1	7.9	9.6	6.3	7.1	7.3	10.7	8.9	9.3	6.5	8.1	7.7	8.4	8.4	10	8.7	7.7	7.9	10.1	10.6	9.9	3.4525e+09	7404500	5606800	8746700	35098000	39447000	35676000	52872000	30502000	36307000	55985000	34497000	50298000	11617000	8751900	5841700	50144000	35292000	49132000	79582000	50602000	76648000	76287000	69866000	65946000	8045900	10279000	7285800	36933000	30841000	29541000	7386600	6281900	5888900	64299000	39130000	52730000	32596000	27874000	37595000	287750000	125540000	112860000	55725000	43901000	47253000	184530000	193030000	164990000	179130000	102340000	106460000	209840000	126080000	144210000	64	48377000	115700	86131	119360	454210	586390	525490	815830	476590	558160	804020	490690	752450	100110	136750	80621	682460	549340	691070	1180600	738650	1146400	1082600	994340	930780	125720	152470	85195	521030	422790	411530	112300	98154	92014	891390	576040	701960	438210	390640	547980	3956100	1719600	1554900	849610	611130	670830	2536200	2629200	2168000	2452500	1464600	1454800	2905900	1789000	1948800	2284800	2680700	3783300	7965800	9142300	8266900	2760000	1377500	1362600	9686600	8008100	9009300	5201700	4074800	2946600	11133000	9636600	11510000	4068300	3757700	3634900	9756400	10391000	10341000	2878000	4093400	4595800	7697800	7430600	7710700	2456500	2310400	2386900	8774300	8210900	6018200	2961800	2893200	3606800	7653000	7198200	5320600	4448000	3361700	3722100	6904600	7034000	6615800	5851100	5133400	4883000	8128700	7707800	8829500	0	0	0	6	4	7	1	1	0	6	4	3	0	0	0	6	5	6	1	1	2	5	6	7	1	0	0	3	3	4	0	0	0	6	4	3	0	1	1	6	3	2	2	1	2	7	4	6	6	4	5	5	6	7	163	EFFLELTMGR;FALVEVIAMIK;FINMFAVLDELK;FISELAR;FQILNDEIITILDK;FQILNDEIITILDKYLK;HVQLLGR;KFQILNDEIITILDK;LGTPQQIAIAR;QLQVVPLFGDMQIELAR;SGDGEGTPVEHVR;TMLESLIADK;TVEVLEPEVTK;YLTLDGFDAMFR;YSNSEVVTGSGR				1819	4225;5757;6092;6111;6437;6438;9050;11071;12810;17681;19089;21721;22254;25150;25321	True;True;True;True;True;True;True;True;True;True;True;True;True;True;True	4288;5846;6184;6203;6534;6535;9182;11237;13008;17990;19419;22098;22639;25568;25743	108492;108493;108494;108495;108496;108497;108498;108499;146923;146924;146925;146926;146927;146928;146929;146930;146931;146932;146933;146934;146935;146936;146937;146938;146939;146940;146941;146942;146943;146944;146945;146946;146947;146948;146949;146950;146951;146952;146953;146954;146955;146956;146957;146958;146959;146960;146961;146962;146963;146964;146965;155081;155082;155083;155084;155085;155086;155087;155088;155089;155090;155091;155092;155093;155094;155095;155096;155097;155098;155099;155100;155101;155102;155103;155104;155105;155106;155107;155108;155109;155110;155111;155112;155113;155114;155115;155116;155117;155118;155119;155120;155121;155122;155123;155124;155125;155126;155127;155128;155129;155130;155131;155132;155133;155630;155631;163430;163431;163432;163433;163434;163435;163436;163437;163438;163439;163440;163441;163442;163443;163444;163445;163446;163447;163448;163449;163450;163451;163452;163453;163454;163455;163456;163457;163458;163459;163460;163461;163462;163463;163464;163465;163466;163467;231691;231692;231693;231694;231695;231696;231697;231698;231699;231700;231701;231702;231703;231704;231705;231706;231707;231708;231709;231710;231711;231712;231713;231714;231715;231716;231717;287123;287124;287125;287126;287127;287128;287129;287130;287131;287132;287133;287134;287135;287136;287137;287138;287139;287140;287141;287142;287143;287144;287145;287146;287147;287148;287149;287150;287151;287152;287153;287154;287155;287156;287157;287158;287159;287160;287161;287162;287163;287164;287165;287166;335143;335144;335145;335146;335147;335148;335149;335150;335151;335152;335153;335154;335155;335156;335157;335158;335159;335160;335161;335162;335163;335164;335165;335166;335167;335168;335169;335170;335171;335172;335173;335174;335175;335176;335177;335178;335179;335180;335181;335182;335183;335184;335185;335186;335187;335188;335189;335190;335191;335192;335193;335194;460583;460584;460585;460586;460587;460588;460589;460590;460591;460592;460593;460594;460595;460596;460597;460598;460599;460600;460601;460602;460603;460604;460605;460606;460607;495665;495666;495667;495668;495669;495670;495671;495672;495673;495674;495675;495676;495677;495678;495679;495680;495681;495682;495683;495684;495685;495686;495687;495688;495689;495690;495691;495692;495693;495694;495695;495696;495697;495698;495699;495700;495701;495702;495703;495704;495705;495706;495707;495708;495709;495710;495711;495712;495713;495714;495715;495716;495717;564281;564282;564283;564284;564285;564286;564287;564288;564289;564290;564291;564292;564293;564294;564295;577542;577543;577544;577545;577546;577547;577548;577549;577550;577551;577552;577553;577554;577555;577556;577557;577558;577559;577560;577561;577562;577563;577564;577565;577566;577567;577568;577569;577570;577571;577572;577573;577574;577575;577576;577577;577578;577579;577580;577581;577582;577583;577584;577585;577586;577587;577588;577589;577590;577591;577592;577593;656069;656070;656071;656072;656073;656074;656075;656076;656077;656078;656079;656080;656081;656082;656083;656084;656085;656086;656087;656088;656089;656090;656091;656092;656093;656094;656095;656096;656097;656098;656099;656100;656101;656102;656103;656104;656105;656106;656107;656108;656109;656110;656111;660430;660431;660432;660433;660434;660435;660436;660437;660438;660439;660440;660441;660442;660443;660444;660445;660446;660447;660448;660449;660450;660451;660452;660453;660454;660455	43546;57501;57502;57503;57504;57505;57506;57507;57508;57509;57510;57511;57512;57513;57514;57515;57516;57517;57518;57519;57520;57521;60326;60327;60328;60329;60330;60331;60332;60333;60334;60335;60336;60337;60338;60339;60340;60341;60342;60343;60344;60345;60346;60347;60348;60349;60528;60529;63609;63610;63611;63612;63613;63614;63615;90461;90462;90463;90464;90465;90466;90467;90468;112818;112819;112820;130755;130756;130757;130758;130759;130760;130761;130762;130763;130764;130765;130766;130767;130768;130769;130770;130771;130772;130773;130774;130775;130776;130777;130778;130779;130780;130781;130782;130783;130784;130785;130786;130787;130788;130789;130790;178826;178827;178828;178829;178830;178831;178832;178833;191190;191191;191192;191193;191194;191195;191196;191197;191198;191199;191200;191201;191202;191203;191204;191205;191206;191207;191208;191209;191210;191211;191212;191213;191214;191215;191216;217891;217892;217893;217894;223083;223084;223085;253875;253876;253877;253878;253879;253880;253881;253882;253883;253884;253885;253886;253887;255558;255559;255560;255561;255562;255563;255564;255565;255566;255567;255568;255569;255570;255571;255572;255573;255574	43546;57520;60336;60528;63609;63613;90461;112818;130790;178833;191195;217894;223085;253883;255565			9606
Q7L590	Q7L590	10	10	10	Protein MCM10 homolog	MCM10	sp|Q7L590|MCM10_HUMAN Protein MCM10 homolog OS=Homo sapiens OX=9606 GN=MCM10 PE=1 SV=2	1	10	10	10	0	0	0	1	2	1	4	4	4	4	2	2	0	0	1	4	2	2	1	0	0	0	2	1	0	0	0	1	0	1	0	0	0	2	1	1	5	6	4	5	5	4	4	6	4	5	4	6	6	7	6	5	4	3	0	0	0	1	2	1	4	4	4	4	2	2	0	0	1	4	2	2	1	0	0	0	2	1	0	0	0	1	0	1	0	0	0	2	1	1	5	6	4	5	5	4	4	6	4	5	4	6	6	7	6	5	4	3	0	0	0	1	2	1	4	4	4	4	2	2	0	0	1	4	2	2	1	0	0	0	2	1	0	0	0	1	0	1	0	0	0	2	1	1	5	6	4	5	5	4	4	6	4	5	4	6	6	7	6	5	4	3	13.5	13.5	13.5	98.182	875	875	0	33.03				By matching	By matching	By matching	By MS/MS	By MS/MS	By MS/MS	By MS/MS	By MS/MS	By MS/MS			By matching	By MS/MS	By MS/MS	By matching	By matching				By MS/MS	By matching				By matching		By matching				By MS/MS	By MS/MS	By MS/MS	By MS/MS	By MS/MS	By MS/MS	By MS/MS	By MS/MS	By MS/MS	By MS/MS	By MS/MS	By MS/MS	By MS/MS	By MS/MS	By MS/MS	By MS/MS	By MS/MS	By MS/MS	By MS/MS	By MS/MS	By MS/MS	0	0	0	1.7	3.1	1.7	5.7	5.7	5.7	6.4	3.7	3.7	0	0	2.1	7	3.8	3.1	2.1	0	0	0	3.7	2.1	0	0	0	2.1	0	1.7	0	0	0	3.7	2.1	2.1	5.5	7.8	5.7	6.7	6.7	5.7	5.7	7.5	5.1	6.7	5.7	8.3	6.7	8.8	8.1	6.7	6.4	4.7	1.5555e+09	0	0	0	4622800	4961600	3703400	99213000	105190000	103030000	33487000	12818000	15057000	0	0	2092900	32913000	16270000	12727000	8325200	0	0	0	14913000	9759700	0	0	0	5131700	0	10317000	0	0	0	14810000	8275000	7650600	32780000	40963000	32564000	76621000	49805000	50691000	35146000	44806000	22742000	66076000	52788000	76460000	151110000	103900000	82421000	43348000	43328000	24717000	43	22364000	0	0	0	107510	31172	86127	1612200	1571200	1637900	254530	107130	112460	0	0	48672	300910	378380	49138	193610	0	0	0	167040	226970	0	0	0	119340	0	239920	0	0	0	166150	192440	177920	762330	720900	482970	1032700	697410	697150	496770	762100	308250	977680	751510	1192800	3514300	1715300	1176500	483280	367220	214610	0	0	0	0	2200900	0	5873500	6370800	7174000	4841000	5688400	7827400	0	0	0	7217100	6265800	3729600	0	0	0	0	5159100	0	0	0	0	0	0	0	0	0	0	4329200	0	0	5220700	4834500	4334400	7796700	3299000	4403300	3014600	3118000	5208900	3982500	3305500	4380800	6527900	4452700	2004400	3720600	3096400	0	0	0	0	0	0	0	2	2	2	2	1	2	0	0	0	3	1	0	0	0	0	0	1	0	0	0	0	0	0	0	0	0	0	2	1	1	1	1	0	3	1	2	1	1	1	1	1	2	2	1	2	1	1	1	43	DGSEEVCLSIDHPQK;EAEAEMQER;HCSNCGLYK;IGGETLLPR;IQTTLSNLVVK;MTSAPSQPLQTISR;NGEPCTQTVNLR;TEQGTVVGILNANPMKPK;VLIMGEALDLGTCK;YFEPLVK				1820	2943;3913;8392;9526;10346;15764;16087;21030;23540;24888	True;True;True;True;True;True;True;True;True;True	2989;3975;8511;9662;10495;16037;16372;21396;23944;25304	74990;74991;74992;74993;74994;74995;74996;74997;74998;74999;75000;75001;100475;100476;100477;100478;100479;100480;100481;100482;100483;100484;100485;100486;100487;100488;214584;214585;214586;214587;214588;214589;214590;214591;214592;214593;214594;244033;244034;244035;244036;244037;244038;244039;244040;244041;244042;244043;244044;244045;244046;244047;244048;244049;244050;244051;244052;244053;244054;266057;266058;266059;266060;411572;411573;411574;411575;411576;411577;411578;411579;411580;411581;411582;411583;411584;411585;411586;411587;411588;411589;411590;411591;420309;420310;420311;420312;420313;420314;544498;544499;544500;544501;544502;544503;544504;544505;544506;544507;544508;544509;544510;544511;544512;544513;544514;544515;544516;544517;544518;544519;544520;544521;544522;544523;544524;544525;544526;614271;614272;614273;614274;614275;614276;614277;614278;649379;649380;649381;649382;649383;649384	30163;30164;30165;30166;40314;40315;40316;40317;40318;40319;40320;40321;40322;84331;95525;95526;95527;95528;95529;104541;160421;160422;160423;160424;160425;160426;160427;160428;160429;163719;163720;209639;209640;209641;209642;209643;209644;209645;209646;209647;237820;237821;237822;237823;237824;237825;237826;251511	30164;40314;84331;95527;104541;160426;163719;209640;237822;251511			9606
Q7L7X3	Q7L7X3	5	5	5	Serine/threonine-protein kinase TAO1	TAOK1	sp|Q7L7X3|TAOK1_HUMAN Serine/threonine-protein kinase TAO1 OS=Homo sapiens OX=9606 GN=TAOK1 PE=1 SV=1	1	5	5	5	3	3	2	3	3	2	0	0	0	3	3	4	2	2	3	4	4	5	1	1	2	3	4	3	0	0	0	2	2	2	3	2	2	2	3	2	1	0	0	1	1	1	1	0	1	1	0	2	1	0	0	1	2	2	3	3	2	3	3	2	0	0	0	3	3	4	2	2	3	4	4	5	1	1	2	3	4	3	0	0	0	2	2	2	3	2	2	2	3	2	1	0	0	1	1	1	1	0	1	1	0	2	1	0	0	1	2	2	3	3	2	3	3	2	0	0	0	3	3	4	2	2	3	4	4	5	1	1	2	3	4	3	0	0	0	2	2	2	3	2	2	2	3	2	1	0	0	1	1	1	1	0	1	1	0	2	1	0	0	1	2	2	7.3	7.3	7.3	116.07	1001	1001	0	24.672	By matching	By MS/MS	By matching	By matching	By matching	By matching				By MS/MS	By MS/MS	By MS/MS	By matching	By MS/MS	By MS/MS	By MS/MS	By MS/MS	By MS/MS	By matching	By matching	By MS/MS	By MS/MS	By MS/MS	By MS/MS				By MS/MS	By matching	By MS/MS	By matching	By MS/MS	By matching	By MS/MS	By MS/MS	By MS/MS	By matching			By matching	By matching	By matching	By matching		By matching	By matching		By matching	By matching			By matching	By MS/MS	By matching	4.1	4.1	2.6	4.2	4.2	2.6	0	0	0	4.1	4.1	5.7	2.6	3	4.1	5.7	5.7	7.3	1.5	1.1	2.6	4.2	5.7	4.2	0	0	0	2.7	2.7	2.7	4.1	3	2.6	2.7	4.2	2.7	1.5	0	0	1.1	1.6	1.6	1.5	0	1.5	1.1	0	2.7	1.1	0	0	1.1	3.1	2.7	311060000	6096900	5927700	3262500	7418300	6734200	7133600	0	0	0	17477000	13600000	20098000	2844100	4395400	5418100	16136000	17548000	20219000	16679000	5507900	24980000	7039400	19155000	3853100	0	0	0	3317100	2385000	3498500	4730700	5172700	2306300	4500500	15433000	2897700	1919200	0	0	1179800	2761800	2648800	2703700	0	1661700	1348300	0	4695500	2499100	0	0	2342300	7867800	3668200	47	3398400	73280	86578	69415	45520	39334	8800.8	0	0	0	133170	128270	224680	18315	45402	66263	203830	183870	219510	354870	117190	170080	149770	190710	81981	0	0	0	70577	50744	74435	78993	70180	21028	95756	70638	61653	40834	0	0	25102	58761	56358	57526	0	35355	28686	0	99905	53172	0	0	49837	98519	78048	3299000	3359700	0	2799900	2680000	0	0	0	0	4743300	4552500	7610900	0	3138300	3019200	3905100	4378400	6661100	0	0	5025800	0	3902100	0	0	0	0	0	0	0	2308100	3149700	0	3945900	3897600	0	0	0	0	0	0	0	0	0	0	0	0	0	0	0	0	0	2128400	0	0	0	0	0	0	0	0	0	0	1	0	2	0	0	0	1	1	3	0	0	1	0	1	1	0	0	0	0	0	0	0	0	0	1	1	0	0	0	0	0	0	0	0	0	0	0	0	0	0	0	0	0	0	0	13	HNLEQDLVREELNKR;KEQLKEELNENQSTPK;KFQQHIQAQQK;LQHQTELTNQLEYNK;MQLQQELELLNAYQSK				1821	8808;11011;11073;14120;15648	True;True;True;True;True	8935;11177;11239;14330;15912	225347;225348;225349;225350;225351;225352;225353;225354;225355;225356;225357;225358;225359;225360;225361;225362;225363;225364;225365;225366;225367;225368;225369;225370;225371;285383;285384;285385;285386;285387;285388;285389;285390;285391;285392;285393;285394;285395;285396;285397;285398;285399;285400;285401;285402;287170;287171;287172;287173;287174;287175;287176;287177;287178;287179;287180;287181;287182;287183;287184;287185;287186;287187;287188;287189;287190;287191;287192;287193;287194;287195;287196;287197;287198;287199;287200;287201;287202;369841;369842;369843;369844;369845;369846;369847;369848;369849;369850;369851;369852;369853;369854;369855;369856;408126	88298;88299;88300;88301;88302;88303;112190;112823;112824;143887;143888;143889;143890;143891;159153	88302;112190;112823;143889;159153			9606
Q7L8J4	Q7L8J4	4	4	4	SH3 domain-binding protein 5-like	SH3BP5L	sp|Q7L8J4|3BP5L_HUMAN SH3 domain-binding protein 5-like OS=Homo sapiens OX=9606 GN=SH3BP5L PE=1 SV=1	1	4	4	4	0	0	1	0	0	2	0	0	0	4	3	4	0	0	0	1	2	3	0	0	1	3	0	1	0	0	0	2	2	2	0	0	0	1	1	2	0	0	0	1	0	1	0	0	0	1	0	3	0	0	0	2	2	1	0	0	1	0	0	2	0	0	0	4	3	4	0	0	0	1	2	3	0	0	1	3	0	1	0	0	0	2	2	2	0	0	0	1	1	2	0	0	0	1	0	1	0	0	0	1	0	3	0	0	0	2	2	1	0	0	1	0	0	2	0	0	0	4	3	4	0	0	0	1	2	3	0	0	1	3	0	1	0	0	0	2	2	2	0	0	0	1	1	2	0	0	0	1	0	1	0	0	0	1	0	3	0	0	0	2	2	1	16.3	16.3	16.3	43.499	393	393	0	50.943			By matching			By matching				By MS/MS	By MS/MS	By MS/MS				By MS/MS	By MS/MS	By MS/MS			By matching	By MS/MS		By matching				By MS/MS	By matching	By MS/MS				By MS/MS	By MS/MS	By MS/MS				By matching		By matching				By matching		By matching				By matching	By MS/MS	By matching	0	0	3.1	0	0	10.2	0	0	0	16.3	12.7	16.3	0	0	0	3.1	9.7	12.7	0	0	3.1	13.2	0	3.6	0	0	0	6.1	6.6	6.1	0	0	0	3.1	3.1	9.7	0	0	0	3.1	0	3.1	0	0	0	3.1	0	12.7	0	0	0	9.7	9.7	3.1	314380000	0	0	2125600	0	0	4752300	0	0	0	32940000	33022000	33437000	0	0	0	8870000	12492000	23309000	0	0	12735000	8607100	0	2747800	0	0	0	11191000	7381600	7600900	0	0	0	8681100	0	13801000	0	0	0	10970000	0	4833100	0	0	0	8080200	0	23116000	0	0	0	19378000	13785000	10524000	21	5396000	0	0	101220	0	0	226300	0	0	0	684910	528570	500430	0	0	0	422380	391540	426700	0	0	606410	409860	0	130850	0	0	0	260730	270510	361950	0	0	0	413380	0	410370	0	0	0	522390	0	230150	0	0	0	384770	0	310390	0	0	0	922770	656410	501120	0	0	0	0	0	3633800	0	0	0	9378400	11896000	10977000	0	0	0	0	4180100	7743700	0	0	0	1812400	0	0	0	0	0	3464900	4136700	0	0	0	0	0	0	3702600	0	0	0	0	0	0	0	0	0	0	0	1167700	0	0	0	1672500	1789100	0	0	0	0	0	0	0	0	0	0	4	3	3	0	0	0	1	1	3	0	0	0	0	0	0	0	0	0	1	0	2	0	0	0	1	1	1	0	0	0	0	0	0	0	0	0	0	0	0	0	0	0	0	0	0	21	IQEELEHLNQASEEINQVELQLDEAR;LNTQGSHLGSCIEK;NLEQISEQIHAR;VTELEQQVAQAK				1822	10272;13899;16327;24236	True;True;True;True	10421;14106;16616;24646	264386;264387;264388;264389;264390;264391;264392;264393;264394;264395;264396;364216;364217;364218;364219;364220;364221;426735;426736;426737;426738;426739;426740;426741;426742;426743;426744;426745;426746;426747;426748;426749;426750;632884;632885;632886;632887;632888;632889;632890;632891;632892;632893;632894;632895;632896	103894;103895;103896;103897;141784;166060;166061;166062;166063;166064;166065;166066;244974;244975;244976;244977;244978;244979;244980;244981;244982	103897;141784;166066;244982			9606
Q9H8S9;Q7L9L4	Q9H8S9;Q7L9L4	1;1	1;1	1;1	MOB kinase activator 1A;MOB kinase activator 1B	MOB1A;MOB1B	sp|Q9H8S9|MOB1A_HUMAN MOB kinase activator 1A OS=Homo sapiens OX=9606 GN=MOB1A PE=1 SV=4;sp|Q7L9L4|MOB1B_HUMAN MOB kinase activator 1B OS=Homo sapiens OX=9606 GN=MOB1B PE=1 SV=3	2	1	1	1	0	0	0	0	0	0	0	0	0	0	0	0	0	0	0	0	0	0	0	0	0	0	0	0	0	0	0	0	0	0	0	0	0	0	0	0	1	1	1	1	1	1	1	0	1	1	1	1	1	1	1	1	1	1	0	0	0	0	0	0	0	0	0	0	0	0	0	0	0	0	0	0	0	0	0	0	0	0	0	0	0	0	0	0	0	0	0	0	0	0	1	1	1	1	1	1	1	0	1	1	1	1	1	1	1	1	1	1	0	0	0	0	0	0	0	0	0	0	0	0	0	0	0	0	0	0	0	0	0	0	0	0	0	0	0	0	0	0	0	0	0	0	0	0	1	1	1	1	1	1	1	0	1	1	1	1	1	1	1	1	1	1	5.1	5.1	5.1	25.079	216	216;216	0.0034258	1.9255																																					By matching	By matching	By matching	By MS/MS	By matching	By matching	By matching		By matching	By MS/MS	By matching	By MS/MS	By matching	By matching	By MS/MS	By matching	By matching	By matching	0	0	0	0	0	0	0	0	0	0	0	0	0	0	0	0	0	0	0	0	0	0	0	0	0	0	0	0	0	0	0	0	0	0	0	0	5.1	5.1	5.1	5.1	5.1	5.1	5.1	0	5.1	5.1	5.1	5.1	5.1	5.1	5.1	5.1	5.1	5.1	163860000	0	0	0	0	0	0	0	0	0	0	0	0	0	0	0	0	0	0	0	0	0	0	0	0	0	0	0	0	0	0	0	0	0	0	0	0	5750800	4912800	4202000	12306000	5910000	10187000	7900900	0	8359600	7963500	10849000	15100000	15182000	12524000	16358000	11786000	5534700	9032600	10	16386000	0	0	0	0	0	0	0	0	0	0	0	0	0	0	0	0	0	0	0	0	0	0	0	0	0	0	0	0	0	0	0	0	0	0	0	0	575080	491280	420200	1230600	591000	1018700	790090	0	835960	796350	1084900	1510000	1518200	1252400	1635800	1178600	553470	903260	0	0	0	0	0	0	0	0	0	0	0	0	0	0	0	0	0	0	0	0	0	0	0	0	0	0	0	0	0	0	0	0	0	0	0	0	0	0	0	0	0	0	0	0	0	0	0	0	0	0	0	0	0	0	0	0	0	0	0	0	0	0	0	0	0	0	0	0	0	0	0	0	0	0	0	0	0	0	0	0	0	0	0	0	0	0	0	0	0	0	0	0	0	1	0	0	0	0	0	1	0	1	0	0	1	0	0	0	4	ELAPLQELIEK				1823	4739	TRUE	4809	121252;121253;121254;121255;121256;121257;121258;121259;121260;121261;121262;121263;121264;121265;121266;121267;121268	48242;48243;48244;48245	48245			9606;9606
Q7LBC6	Q7LBC6	15	15	15	Lysine-specific demethylase 3B	KDM3B	sp|Q7LBC6|KDM3B_HUMAN Lysine-specific demethylase 3B OS=Homo sapiens OX=9606 GN=KDM3B PE=1 SV=2	1	15	15	15	1	1	1	1	1	2	1	1	0	1	3	2	0	1	1	2	2	2	0	0	0	2	1	2	0	0	1	1	0	0	0	0	0	2	1	2	7	9	8	12	11	13	11	10	10	11	9	10	10	9	11	7	6	7	1	1	1	1	1	2	1	1	0	1	3	2	0	1	1	2	2	2	0	0	0	2	1	2	0	0	1	1	0	0	0	0	0	2	1	2	7	9	8	12	11	13	11	10	10	11	9	10	10	9	11	7	6	7	1	1	1	1	1	2	1	1	0	1	3	2	0	1	1	2	2	2	0	0	0	2	1	2	0	0	1	1	0	0	0	0	0	2	1	2	7	9	8	12	11	13	11	10	10	11	9	10	10	9	11	7	6	7	12.9	12.9	12.9	191.58	1761	1761	0	44.04	By matching	By matching	By matching	By matching	By matching	By matching	By matching	By matching		By matching	By MS/MS	By MS/MS		By matching	By matching	By matching	By MS/MS	By MS/MS				By matching	By matching	By matching			By matching	By MS/MS						By MS/MS	By matching	By matching	By MS/MS	By MS/MS	By MS/MS	By MS/MS	By MS/MS	By MS/MS	By MS/MS	By MS/MS	By MS/MS	By MS/MS	By MS/MS	By MS/MS	By MS/MS	By MS/MS	By MS/MS	By MS/MS	By MS/MS	By MS/MS	0.7	0.7	0.7	0.9	0.9	1.4	0.7	1.1	0	0.9	2.1	1.6	0	0.7	0.7	1.4	1.6	1.6	0	0	0	1.6	0.9	1.7	0	0	1.1	0.7	0	0	0	0	0	1.6	0.9	1.6	6.1	7.2	6.9	10.6	9.9	11.8	8.8	8	8.1	9.4	8.3	9.5	7.8	7.3	9.9	6.1	5.7	6.5	1.723e+09	463380	645280	171990	130580	344900	1726500	4170100	2069700	0	195900	1981400	1350300	0	690410	968800	897510	1844500	1742400	0	0	0	3100700	289450	1717400	0	0	407700	1248500	0	0	0	0	0	3193100	248330	1401000	34684000	34494000	32025000	186380000	105670000	135280000	93865000	64275000	80085000	148800000	99422000	90911000	205500000	117520000	140370000	39688000	39167000	43843000	80	11732000	5792.2	8066	2149.8	1632.2	2432.9	18576	52126	25871	0	2448.7	22338	15270	0	8630.2	12110	8821.9	19972	17599	0	0	0	34516	1830.7	17111	0	0	5096.2	15607	0	0	0	0	0	37035	1863.7	15506	89310	148020	113470	1543700	749140	960750	708720	397210	487330	1245700	831750	687910	1601200	535580	721790	105280	213020	280990	0	0	0	0	1096900	926260	0	0	0	0	1149300	1560000	0	0	0	0	1298100	1282800	0	0	0	0	977830	673870	0	0	0	0	0	0	0	0	0	2000600	913430	0	2942800	3558400	2932900	3330600	3997200	3639600	2692300	2811300	3540500	2857200	2668400	4628500	3512800	3447400	3279900	2613100	2479300	2409500	0	0	0	0	0	0	0	0	0	0	1	1	0	0	0	0	1	1	0	0	0	0	0	0	0	0	0	0	0	0	0	0	0	1	0	0	1	1	1	6	5	6	2	1	2	4	4	5	0	1	2	1	0	1	48	ACNLTDTQK;ASLPNFLDHIIASVVENK;ASLPNFLDHIIASVVENKK;DLLHSGPGKLPQTPLDTGIPFPPVFSTSSAGVK;GGNASGEPGLDQR;GIPEHLMGK;HLSNTHTNHEDKLQVK;ISDTGLAAGTVPEK;LFNSLLLGPTASNNK;LLCLHDPSNK;LLLLFADTAASASASAPAAAAASGDPGPALR;SAELLLGK;SEEPLKTDSSASNSNSELK;SVLGTDTKPGSK;VAPSWPESHSSADSASLAK				1824	340;1933;1934;3290;7207;7375;8752;10405;12549;13254;13492;18653;18891;20586;22573	True;True;True;True;True;True;True;True;True;True;True;True;True;True;True	345;1967;1968;3342;7312;7485;8873;10554;12743;13454;13695;18978;19216;20939;22962	7747;7748;7749;7750;7751;7752;7753;7754;7755;49385;49386;49387;49388;49389;49390;49391;49392;49393;49394;49395;49396;49397;49398;49399;49400;49401;49402;49403;49404;49405;49406;49407;49408;49409;49410;49411;49412;49413;49414;49415;49416;49417;84682;84683;84684;84685;84686;84687;84688;84689;84690;84691;84692;84693;84694;84695;84696;84697;183211;183212;183213;183214;183215;183216;183217;183218;183219;183220;183221;183222;183223;183224;183225;183226;183227;183228;183229;183230;183231;183232;183233;183234;183235;183236;183237;183238;183239;183240;188450;188451;188452;188453;188454;188455;223308;223309;223310;223311;223312;223313;223314;223315;223316;223317;223318;223319;223320;223321;223322;223323;223324;223325;223326;223327;223328;223329;223330;223331;223332;223333;223334;223335;223336;223337;223338;223339;223340;223341;223342;223343;223344;223345;223346;223347;223348;223349;223350;223351;223352;223353;223354;223355;223356;223357;223358;223359;223360;223361;267322;267323;267324;267325;267326;267327;267328;267329;267330;267331;267332;267333;267334;267335;328284;328285;328286;328287;328288;328289;347298;347299;353773;353774;353775;353776;353777;485420;485421;485422;485423;485424;485425;485426;485427;485428;485429;485430;485431;485432;485433;485434;485435;485436;491103;491104;491105;491106;491107;491108;491109;491110;491111;491112;491113;491114;491115;491116;491117;491118;491119;491120;531858;531859;531860;531861;531862;531863;531864;531865;531866;531867;531868;531869;585762;585763;585764;585765;585766;585767	3086;3087;3088;3089;3090;3091;3092;3093;3094;19585;19586;19587;19588;19589;19590;33912;33913;33914;33915;33916;33917;71369;71370;71371;71372;71373;71374;73810;87475;87476;87477;87478;87479;87480;87481;87482;104957;104958;104959;104960;128048;128049;135322;135323;137861;187316;189456;189457;204480;226174	3090;19585;19590;33914;71372;73810;87480;104957;128048;135322;137861;187316;189456;204480;226174			9606
Q7LG56	Q7LG56	8	6	6	Ribonucleoside-diphosphate reductase subunit M2 B	RRM2B	sp|Q7LG56|RIR2B_HUMAN Ribonucleoside-diphosphate reductase subunit M2 B OS=Homo sapiens OX=9606 GN=RRM2B PE=1 SV=1	1	8	6	6	2	1	2	4	4	6	0	1	0	4	4	5	4	2	1	4	4	5	2	0	2	4	5	5	3	1	3	4	4	4	2	3	1	4	3	5	3	4	3	3	3	3	4	4	4	5	4	5	4	5	4	3	5	4	2	1	2	3	3	5	0	1	0	3	3	4	3	2	1	2	3	4	1	0	1	3	4	4	2	1	3	3	4	4	2	3	1	3	2	4	3	3	3	2	2	2	3	3	3	4	3	4	3	4	3	2	4	3	2	1	2	3	3	5	0	1	0	3	3	4	3	2	1	2	3	4	1	0	1	3	4	4	2	1	3	3	4	4	2	3	1	3	2	4	3	3	3	2	2	2	3	3	3	4	3	4	3	4	3	2	4	3	31.6	24.8	24.8	40.736	351	351	0	40.67	By MS/MS	By matching	By matching	By MS/MS	By MS/MS	By MS/MS		By matching		By MS/MS	By MS/MS	By MS/MS	By MS/MS	By matching	By matching	By MS/MS	By MS/MS	By MS/MS	By MS/MS		By MS/MS	By MS/MS	By MS/MS	By MS/MS	By matching	By matching	By MS/MS	By MS/MS	By MS/MS	By MS/MS	By matching	By matching	By matching	By MS/MS	By MS/MS	By MS/MS	By MS/MS	By matching	By matching	By MS/MS	By matching	By MS/MS	By MS/MS	By MS/MS	By MS/MS	By MS/MS	By MS/MS	By MS/MS	By matching	By MS/MS	By MS/MS	By MS/MS	By MS/MS	By MS/MS	5.7	3.1	5.7	15.1	12.8	21.9	0	4.6	0	12.8	15.1	19.4	13.7	5.7	3.1	14	12.8	16.5	6.3	0	6.3	15.7	19.4	19.4	8.3	3.1	9.4	14	15.7	15.7	5.7	9.4	3.1	15.7	12.5	18.2	9.4	12	9.4	10.3	10.3	9.4	12	12	12	19.4	15.7	21.1	14.8	17.4	12	10.3	19.4	15.7	1116300000	3674200	1559200	3516500	19730000	30435000	32638000	0	2807000	0	33830000	15957000	30640000	4890100	3965400	1948200	18812000	34535000	33405000	8869400	0	8868700	33837000	31076000	35906000	5867700	1958800	6026400	13857000	29582000	37519000	4559200	4120100	1840500	28732000	4755000	43903000	8212300	6636500	7039200	42963000	30298000	25941000	20435000	12686000	15418000	53378000	49867000	54415000	30385000	37798000	31625000	40345000	32666000	42619000	19	53981000	193380	82066	185080	1038400	1601800	1408500	0	147740	0	1780500	549230	1221600	257370	208700	102540	990080	1817700	1758200	466810	0	466780	1498400	1393600	1502400	308820	103090	317180	729340	1369500	1615500	239960	216850	96870	1180500	250260	2035600	432230	349290	370480	2261200	1594700	1365300	1075500	667680	811470	2809400	2076600	2322800	1599200	1989300	1664500	2123400	1341100	2243100	2508600	0	3062400	6524800	6698000	12624000	0	0	0	7317600	5173000	9500900	2490100	2780200	0	7788400	9326400	8002700	0	0	0	8078700	8802300	9406800	2969000	0	2718700	7708400	17966000	7058300	2472100	2275000	0	7356100	0	7422100	1461700	1489500	1516100	3253100	3903400	0	1886200	1719900	1938700	3996100	3926000	3683600	0	1850900	1930700	4264300	3943000	6103700	0	0	0	1	1	4	0	0	0	2	1	2	0	0	0	2	2	3	1	0	1	1	2	2	0	0	0	2	3	1	0	0	0	1	1	1	0	0	0	1	0	1	0	0	1	2	1	2	0	1	1	1	3	1	49	FSQEVQVPEAR;FVIFPIQYPDIWK;GDPERPEAAGLDQDER;GLMPGLTFSNELISR;LLVELGFSK;QYIEFVADR;SSSDTNESEIKSNEEPLLR;VFQAENPFDFMENISLEGK				1825	6572;6680;6970;7587;13694;18093;20322;23001	True;True;True;False;True;False;True;True	6672;6781;7073;7697;13897;18407;20669;23398	166960;166961;166962;166963;166964;166965;166966;166967;166968;166969;166970;166971;166972;166973;166974;166975;166976;166977;166978;166979;166980;166981;166982;166983;166984;166985;166986;166987;166988;166989;166990;166991;166992;166993;166994;166995;166996;166997;166998;166999;167000;167001;167002;167003;169388;169389;169390;169391;169392;169393;169394;169395;169396;169397;169398;169399;169400;169401;169402;169403;169404;169405;169406;169407;169408;169409;169410;177220;177221;177222;177223;177224;177225;177226;177227;177228;177229;177230;177231;177232;177233;177234;177235;177236;177237;177238;177239;177240;177241;177242;177243;177244;177245;177246;194277;194278;358963;358964;358965;358966;358967;358968;358969;358970;358971;358972;358973;358974;358975;358976;358977;358978;358979;358980;358981;358982;358983;358984;358985;358986;358987;358988;358989;470857;470858;470859;470860;470861;470862;470863;470864;470865;470866;470867;470868;470869;470870;470871;470872;470873;470874;470875;470876;470877;470878;470879;470880;470881;470882;470883;470884;470885;470886;470887;470888;470889;470890;470891;524706;524707;524708;524709;524710;524711;524712;524713;524714;524715;524716;524717;524718;524719;597907;597908;597909;597910;597911;597912	64968;64969;64970;64971;64972;65968;65969;65970;65971;65972;65973;65974;65975;65976;65977;65978;65979;65980;65981;69004;69005;69006;69007;69008;69009;69010;69011;69012;69013;69014;69015;69016;69017;69018;69019;69020;69021;69022;76281;139793;139794;139795;139796;139797;139798;139799;139800;139801;182430;182431;182432;182433;182434;182435;182436;182437;182438;182439;182440;182441;182442;182443;182444;182445;182446;182447;182448;182449;182450;182451;182452;182453;201875;231142;231143	64972;65968;69013;76281;139798;182431;201875;231142			9606
Q7RTP6	Q7RTP6	3	3	3	Protein-methionine sulfoxide oxidase MICAL3	MICAL3	sp|Q7RTP6|MICA3_HUMAN [F-actin]-monooxygenase MICAL3 OS=Homo sapiens OX=9606 GN=MICAL3 PE=1 SV=2	1	3	3	3	0	0	0	0	0	0	2	2	2	0	0	0	0	0	0	0	0	0	0	0	0	0	0	0	0	0	0	0	0	0	0	0	0	0	0	0	2	2	2	1	0	2	3	2	2	1	1	1	1	2	2	0	0	0	0	0	0	0	0	0	2	2	2	0	0	0	0	0	0	0	0	0	0	0	0	0	0	0	0	0	0	0	0	0	0	0	0	0	0	0	2	2	2	1	0	2	3	2	2	1	1	1	1	2	2	0	0	0	0	0	0	0	0	0	2	2	2	0	0	0	0	0	0	0	0	0	0	0	0	0	0	0	0	0	0	0	0	0	0	0	0	0	0	0	2	2	2	1	0	2	3	2	2	1	1	1	1	2	2	0	0	0	2.2	2.2	2.2	224.29	2002	2002	0.00043029	4.8478							By MS/MS	By MS/MS	By MS/MS																												By matching	By matching	By matching	By matching		By MS/MS	By MS/MS	By matching	By MS/MS	By matching	By matching	By MS/MS	By MS/MS	By matching	By matching				0	0	0	0	0	0	1.3	1.3	1.3	0	0	0	0	0	0	0	0	0	0	0	0	0	0	0	0	0	0	0	0	0	0	0	0	0	0	0	1.3	1.3	1.3	0.9	0	1.6	2.2	1.3	1.3	0.9	0.9	0.7	0.7	1.6	1.4	0	0	0	162150000	0	0	0	0	0	0	12176000	9428600	10999000	0	0	0	0	0	0	0	0	0	0	0	0	0	0	0	0	0	0	0	0	0	0	0	0	0	0	0	5469300	4803900	5536300	9720000	0	14577000	19091000	7576100	7511700	4059700	4756500	2444600	9383200	15861000	18752000	0	0	0	99	1074300	0	0	0	0	0	0	122990	95239	111100	0	0	0	0	0	0	0	0	0	0	0	0	0	0	0	0	0	0	0	0	0	0	0	0	0	0	0	55246	48524	55922	98182	0	52618	120970	76527	75876	41007	48045	24693	94780	60692	79147	0	0	0	0	0	0	0	0	0	1380100	1156100	1326600	0	0	0	0	0	0	0	0	0	0	0	0	0	0	0	0	0	0	0	0	0	0	0	0	0	0	0	844970	884580	955690	0	0	0	1059200	898710	911970	0	0	0	0	0	0	0	0	0	0	0	0	0	0	0	2	2	2	0	0	0	0	0	0	0	0	0	0	0	0	0	0	0	0	0	0	0	0	0	0	0	0	0	0	0	0	0	0	0	0	0	1	0	0	0	0	0	1	0	0	0	0	0	8	ELSSSSGLGLHGSSSNMK;SWSLGTSPLEVLAER;TAIDLSLLGAK				1826	4988;20680;20785	True;True;True	5063;21034;21142	127579;127580;127581;127582;127583;127584;127585;534170;534171;534172;534173;534174;534175;534176;534177;534178;534179;534180;534181;534182;537020;537021;537022;537023;537024;537025;537026;537027;537028;537029	50554;205292;205293;205294;205295;205296;205297;205298;206434;206435;206436	50554;205297;206434			9606
Q7Z2E3	Q7Z2E3	6	6	6	Aprataxin	APTX	sp|Q7Z2E3|APTX_HUMAN Aprataxin OS=Homo sapiens OX=9606 GN=APTX PE=1 SV=2	1	6	6	6	0	0	0	3	1	3	5	5	5	1	1	1	0	0	0	2	3	1	0	1	0	3	3	3	0	1	0	4	3	1	0	0	0	3	4	3	0	0	1	1	0	0	0	0	0	0	0	1	0	0	1	0	1	1	0	0	0	3	1	3	5	5	5	1	1	1	0	0	0	2	3	1	0	1	0	3	3	3	0	1	0	4	3	1	0	0	0	3	4	3	0	0	1	1	0	0	0	0	0	0	0	1	0	0	1	0	1	1	0	0	0	3	1	3	5	5	5	1	1	1	0	0	0	2	3	1	0	1	0	3	3	3	0	1	0	4	3	1	0	0	0	3	4	3	0	0	1	1	0	0	0	0	0	0	0	1	0	0	1	0	1	1	15.2	15.2	15.2	40.74	356	356	0	25.088				By MS/MS	By MS/MS	By MS/MS	By MS/MS	By MS/MS	By MS/MS	By MS/MS	By MS/MS	By MS/MS				By matching	By MS/MS	By MS/MS		By matching		By MS/MS	By matching	By matching		By matching		By matching	By matching	By matching				By matching	By MS/MS	By matching			By matching	By matching								By matching			By matching		By matching	By matching	0	0	0	5.6	2	7.3	11.5	11.5	11.5	3.7	3.7	3.7	0	0	0	9	8.7	3.7	0	3.1	0	9.3	9.3	9.3	0	3.1	0	9.3	8.7	3.1	0	0	0	8.7	9.3	8.7	0	0	3.1	3.7	0	0	0	0	0	0	0	3.7	0	0	3.1	0	3.7	3.7	916870000	0	0	0	8357400	4691700	12912000	255180000	219320000	219870000	7315100	6865000	6203100	0	0	0	7083800	13642000	4348900	0	5254600	0	18607000	14474000	18701000	0	2380200	0	9150900	10359000	1912500	0	0	0	12756000	17751000	11202000	0	0	1800500	6462500	0	0	0	0	0	0	0	6265900	0	0	3423600	0	6335300	4246600	18	15164000	0	0	0	291890	260650	717320	4287400	3563500	4567900	406400	381390	344620	0	0	0	393540	175270	241610	0	291920	0	377510	256660	414010	0	132230	0	138610	158410	106250	0	0	0	247230	272180	153090	0	0	100030	359030	0	0	0	0	0	0	0	348110	0	0	190200	0	351960	235920	0	0	0	4573300	0	3168400	10922000	15366000	15126000	0	0	0	0	0	0	1613200	3371900	0	0	0	0	4731100	5136800	4686100	0	0	0	2934200	3128100	0	0	0	0	2664700	3697800	2299800	0	0	0	0	0	0	0	0	0	0	0	0	0	0	0	0	0	0	0	0	0	1	0	1	3	6	5	1	1	1	0	0	0	0	1	1	0	0	0	1	0	0	0	0	0	0	0	0	0	0	0	0	1	0	0	0	0	0	0	0	0	0	0	0	0	0	0	0	0	0	0	0	23	EHLELLK;IRLPHLEAVVIGR;LPHLEAVVIGR;MQVYKDEQVVVIK;QVGVNPTSIDSVVIGK;QVGVNPTSIDSVVIGKDQEVK				1827	4455;10367;13954;15669;18021;18022	True;True;True;True;True;True	4522;10516;14164;15934;18335;18336	113844;113845;113846;113847;113848;113849;113850;113851;113852;113853;113854;113855;113856;113857;266621;266622;266623;266624;266625;266626;266627;266628;266629;266630;266631;266632;266633;365685;365686;365687;365688;365689;365690;365691;365692;365693;365694;365695;365696;365697;365698;365699;365700;365701;365702;365703;365704;408870;408871;408872;408873;408874;408875;408876;408877;408878;408879;408880;408881;408882;408883;408884;468674;468675;468676;468677;468678;468679;468680	45380;45381;45382;45383;45384;45385;104709;142368;142369;142370;142371;142372;142373;142374;159443;159444;159445;159446;159447;159448;159449;159450;181569;181570;181571;181572;181573	45380;104709;142370;159447;181570;181571			9606
Q7Z2K8	Q7Z2K8	1	1	1	G protein-regulated inducer of neurite outgrowth 1	GPRIN1	sp|Q7Z2K8|GRIN1_HUMAN G protein-regulated inducer of neurite outgrowth 1 OS=Homo sapiens OX=9606 GN=GPRIN1 PE=1 SV=2	1	1	1	1	0	0	0	0	0	0	0	0	0	0	0	0	0	0	0	0	0	0	0	0	0	0	0	0	0	0	0	0	0	0	0	0	0	0	0	0	0	1	1	1	1	0	1	1	1	1	1	1	0	1	1	0	0	1	0	0	0	0	0	0	0	0	0	0	0	0	0	0	0	0	0	0	0	0	0	0	0	0	0	0	0	0	0	0	0	0	0	0	0	0	0	1	1	1	1	0	1	1	1	1	1	1	0	1	1	0	0	1	0	0	0	0	0	0	0	0	0	0	0	0	0	0	0	0	0	0	0	0	0	0	0	0	0	0	0	0	0	0	0	0	0	0	0	0	0	1	1	1	1	0	1	1	1	1	1	1	0	1	1	0	0	1	1.6	1.6	1.6	102.4	1008	1008	0.0096681	1.4999																																						By matching	By matching	By matching	By matching		By matching	By matching	By matching	By matching	By MS/MS	By matching		By matching	By matching			By matching	0	0	0	0	0	0	0	0	0	0	0	0	0	0	0	0	0	0	0	0	0	0	0	0	0	0	0	0	0	0	0	0	0	0	0	0	0	1.6	1.6	1.6	1.6	0	1.6	1.6	1.6	1.6	1.6	1.6	0	1.6	1.6	0	0	1.6	114310000	0	0	0	0	0	0	0	0	0	0	0	0	0	0	0	0	0	0	0	0	0	0	0	0	0	0	0	0	0	0	0	0	0	0	0	0	0	1836200	2152500	20278000	7485200	0	4926900	4184100	5053800	13486000	12338000	16441000	0	10535000	8628700	0	0	6961300	80	1428800	0	0	0	0	0	0	0	0	0	0	0	0	0	0	0	0	0	0	0	0	0	0	0	0	0	0	0	0	0	0	0	0	0	0	0	0	0	22953	26907	253470	93565	0	61587	52301	63173	168580	154220	205520	0	131680	107860	0	0	87016	0	0	0	0	0	0	0	0	0	0	0	0	0	0	0	0	0	0	0	0	0	0	0	0	0	0	0	0	0	0	0	0	0	0	0	0	0	0	0	0	0	0	0	0	0	0	0	0	0	0	0	0	0	0	0	0	0	0	0	0	0	0	0	0	0	0	0	0	0	0	0	0	0	0	0	0	0	0	0	0	0	0	0	0	0	0	0	0	0	0	0	0	0	0	0	0	0	0	0	0	1	0	0	0	0	0	0	0	1	KVDPVSSDKVDPVFPR				1828	11765	TRUE	11950	307803;307804;307805;307806;307807;307808;307809;307810;307811;307812;307813;307814;307815	120357	120357			9606
Q7Z2T5	Q7Z2T5	9	9	9	TRMT1-like protein	TRMT1L	sp|Q7Z2T5|TRM1L_HUMAN TRMT1-like protein OS=Homo sapiens OX=9606 GN=TRMT1L PE=1 SV=2	1	9	9	9	1	2	2	7	4	7	0	0	0	4	4	4	3	2	3	5	5	5	3	3	4	7	7	7	2	1	1	3	3	5	4	0	1	6	6	5	3	3	2	4	6	5	3	2	2	4	4	6	4	4	3	5	6	2	1	2	2	7	4	7	0	0	0	4	4	4	3	2	3	5	5	5	3	3	4	7	7	7	2	1	1	3	3	5	4	0	1	6	6	5	3	3	2	4	6	5	3	2	2	4	4	6	4	4	3	5	6	2	1	2	2	7	4	7	0	0	0	4	4	4	3	2	3	5	5	5	3	3	4	7	7	7	2	1	1	3	3	5	4	0	1	6	6	5	3	3	2	4	6	5	3	2	2	4	4	6	4	4	3	5	6	2	28.6	28.6	28.6	81.746	733	733	0	41.495	By matching	By matching	By matching	By MS/MS	By matching	By MS/MS				By MS/MS	By MS/MS	By MS/MS	By MS/MS	By MS/MS	By matching	By MS/MS	By MS/MS	By MS/MS	By MS/MS	By matching	By MS/MS	By MS/MS	By MS/MS	By matching	By MS/MS	By MS/MS	By matching	By MS/MS	By matching	By MS/MS	By MS/MS		By matching	By MS/MS	By MS/MS	By MS/MS	By matching	By matching	By matching	By MS/MS	By MS/MS	By MS/MS	By matching	By matching	By matching	By matching	By MS/MS	By MS/MS	By MS/MS	By MS/MS	By matching	By MS/MS	By matching	By matching	2.9	5.9	4.2	20.9	8.7	19.6	0	0	0	15	10.6	12.6	8.9	3.3	7.1	13.6	14.2	15.8	8	8.2	10.1	18.6	19.1	20.1	6	2	2.9	8.2	8	14.2	10.1	0	2.9	15.6	18.8	12.6	8.6	7.2	6	8.7	15.1	12.7	9.4	4.9	5	8.7	11.3	19.2	10.1	9.1	7.1	14.3	15.6	4.5	1263300000	824420	1775600	3366900	45047000	34728000	31888000	0	0	0	16737000	17145000	12494000	5526500	4319500	6506700	27509000	26576000	22944000	31381000	39487000	29743000	51639000	37943000	43095000	3902100	1558500	904030	10285000	6670800	14216000	6377600	0	875310	37081000	30558000	33987000	5762000	11778000	2699000	79278000	45004000	66232000	9406700	5314200	8806700	55128000	37887000	49584000	61341000	36104000	28118000	51902000	47656000	24249000	40	8639700	20611	44389	18982	124030	262000	218660	0	0	0	80262	145450	58402	42763	107990	40920	176830	183840	573600	400170	431160	431590	197050	150510	83625	63302	38963	22601	100550	84248	114010	92756	0	21883	202760	763940	174370	49207	239830	39257	413850	229830	711550	235170	65740	64726	345380	137880	127150	999820	457120	218660	109940	304980	99598	0	2445500	0	7158900	5217800	3984500	0	0	0	3789000	3786500	3759700	3435500	0	3095100	4883700	5488100	5650000	3123100	3145800	0	7493100	4730600	3844200	0	0	0	5617400	0	3906100	2981700	0	0	3497400	4064500	5185600	1791900	0	0	2419100	2625900	4604000	1952900	2179000	2458400	3061600	2061600	2133900	2255500	2141400	2558900	3472500	3245600	0	0	0	0	1	0	0	0	0	0	1	0	2	0	0	0	2	2	1	1	0	1	3	2	0	0	0	0	1	0	1	0	0	0	0	2	1	0	0	0	1	0	2	0	0	0	0	1	2	1	1	0	2	0	0	31	DSAGVPAPAPDSALDSAPTPASAPAPAPALAQAPALSPSLASAPEEAK;KPLECLDAFGATGIMGLQWAK;MENMAEEELLPLEKEEVEVAQVQVPTPAR;MLFESLHHGLDDIQTLIK;SFDFIHLDPFGTSVNYLDSAFR;TTDDTTTDNYIAQGK;VSVEFEGYR;VTINDLNENSVTLIQENCHLNK;YSTPTYTGGQSESHVQSASEDTVTER				1829	3579;11546;15193;15421;18983;22109;24189;24256;25343	True;True;True;True;True;True;True;True;True	3638;11725;15427;15672;19310;22487;24599;24666;25765	91849;91850;301018;301019;301020;301021;301022;301023;301024;301025;301026;301027;301028;301029;301030;301031;301032;301033;301034;301035;301036;301037;301038;301039;301040;301041;301042;301043;301044;301045;301046;301047;301048;396719;396720;396721;396722;396723;396724;396725;396726;396727;396728;396729;396730;396731;396732;396733;396734;396735;396736;396737;396738;396739;396740;396741;396742;396743;396744;396745;402274;402275;402276;402277;402278;402279;402280;402281;402282;402283;402284;402285;402286;402287;402288;402289;402290;402291;402292;402293;493007;493008;493009;493010;493011;493012;493013;493014;493015;493016;493017;493018;493019;493020;493021;493022;493023;493024;493025;493026;493027;493028;493029;573464;573465;573466;573467;573468;573469;573470;573471;573472;573473;573474;573475;573476;573477;573478;573479;573480;573481;573482;573483;573484;573485;573486;573487;573488;573489;573490;573491;573492;573493;631506;631507;631508;631509;631510;631511;631512;631513;631514;631515;631516;631517;631518;631519;631520;631521;631522;631523;631524;631525;631526;631527;631528;631529;631530;631531;631532;631533;631534;631535;633390;633391;633392;633393;633394;633395;633396;633397;633398;633399;633400;633401;633402;633403;633404;633405;660932;660933;660934;660935;660936;660937;660938;660939;660940;660941;660942;660943;660944;660945;660946	36801;117796;117797;117798;154590;156888;156889;156890;156891;156892;156893;190071;190072;190073;190074;190075;221229;221230;221231;221232;221233;221234;244458;244459;244460;244461;244462;244463;245210;245211;245212;255761;255762;255763	36801;117797;154590;156888;190075;221229;244463;245212;255762			9606
Q7Z2W4	Q7Z2W4	11	11	11	Zinc finger CCCH-type antiviral protein 1	ZC3HAV1	sp|Q7Z2W4|ZCCHV_HUMAN Zinc finger CCCH-type antiviral protein 1 OS=Homo sapiens OX=9606 GN=ZC3HAV1 PE=1 SV=3	1	11	11	11	0	0	0	1	1	2	0	0	0	0	0	2	1	0	0	1	2	1	3	2	2	1	0	0	1	1	1	0	0	1	0	0	0	0	2	1	5	6	4	6	7	4	6	8	4	4	7	7	8	7	7	6	7	3	0	0	0	1	1	2	0	0	0	0	0	2	1	0	0	1	2	1	3	2	2	1	0	0	1	1	1	0	0	1	0	0	0	0	2	1	5	6	4	6	7	4	6	8	4	4	7	7	8	7	7	6	7	3	0	0	0	1	1	2	0	0	0	0	0	2	1	0	0	1	2	1	3	2	2	1	0	0	1	1	1	0	0	1	0	0	0	0	2	1	5	6	4	6	7	4	6	8	4	4	7	7	8	7	7	6	7	3	16.2	16.2	16.2	101.43	902	902	0	98.399				By matching	By matching	By matching						By matching	By matching			By matching	By matching	By matching	By matching	By matching	By matching	By matching			By matching	By MS/MS	By matching			By matching					By matching	By matching	By MS/MS	By MS/MS	By MS/MS	By MS/MS	By MS/MS	By MS/MS	By MS/MS	By MS/MS	By MS/MS	By MS/MS	By MS/MS	By MS/MS	By MS/MS	By MS/MS	By MS/MS	By MS/MS	By MS/MS	By matching	0	0	0	1.4	1.7	3.1	0	0	0	0	0	2.7	1	0	0	1.4	2.9	1	3.9	2.5	2.2	1.4	0	0	1	1	1	0	0	1.4	0	0	0	0	2.4	1.4	6.2	7.9	5	8.4	11.5	5.7	8	10.6	5.2	5.8	11.6	10.2	10.8	9.2	9.1	8.3	11.1	4.3	1.8109e+09	0	0	0	4122900	1432800	4804600	0	0	0	0	0	3492000	414250	0	0	3796100	5121300	43854	115120000	77900000	86996000	7622000	0	0	938430	793300	737600	0	0	7753700	0	0	0	0	4350000	1399500	53144000	55430000	39875000	96872000	106190000	41638000	105640000	47320000	34848000	64946000	112660000	93874000	261570000	147110000	83969000	51004000	57482000	30475000	57	19062000	0	0	0	72331	25137	37172	0	0	0	0	0	20728	7267.5	0	0	66598	21953	769.37	2019700	1366700	1526200	133720	0	0	16464	13917	12940	0	0	136030	0	0	0	0	630.13	24552	397620	476290	291800	1316900	737700	633150	865780	777300	611370	258030	657830	973930	2449900	1472000	1369100	344400	248030	107710	0	0	0	0	0	2987300	0	0	0	0	0	0	0	0	0	0	0	0	6742700	6436000	0	0	0	0	0	0	0	0	0	0	0	0	0	0	1126100	0	5568300	5837000	5748100	4273300	5404000	5408700	5910500	4904600	3893600	4409000	3588900	4701300	6218800	5110200	5150200	2686900	2631200	4563500	0	0	0	0	0	0	0	0	0	0	0	0	0	0	0	0	0	0	0	0	0	0	0	0	0	0	0	0	0	0	0	0	0	0	0	0	2	1	1	3	3	2	3	3	1	1	4	2	4	4	2	3	1	0	40	ASLEDAPVDDLTR;ATDLGGTSQAGTSQR;AYVESICSNNFDSFLHETHENKYGK;IADDADPR;IQDAGPASR;LSEIHHLHPEYVR;NESGTWIQYGEEK;QQICNQQPPCSR;SSLGSLQTPEAVTTR;VMSCDSFPIRR;YSHEVLSEENFK				1830	1922;2034;2410;9120;10262;14337;16012;17838;20274;23763;25305	True;True;True;True;True;True;True;True;True;True;True	1956;2072;2452;9252;10411;14549;16297;18150;20621;24170;25727	49164;49165;49166;49167;49168;49169;49170;49171;49172;51890;51891;51892;51893;51894;51895;51896;51897;51898;51899;51900;51901;51902;51903;51904;51905;51906;51907;51908;51909;51910;61903;61904;61905;233360;233361;233362;233363;233364;233365;233366;233367;233368;233369;233370;233371;233372;233373;233374;264240;264241;264242;264243;264244;264245;264246;264247;264248;264249;264250;264251;264252;264253;264254;375269;375270;375271;375272;375273;375274;375275;375276;375277;375278;375279;375280;375281;375282;375283;375284;375285;375286;375287;375288;375289;375290;375291;375292;375293;375294;375295;375296;375297;375298;418368;418369;418370;418371;418372;464321;464322;523546;523547;523548;523549;523550;523551;523552;523553;523554;523555;523556;523557;523558;523559;523560;523561;620016;620017;620018;620019;620020;620021;620022;620023;620024;620025;620026;620027;620028;620029;660065;660066;660067;660068;660069;660070;660071;660072;660073;660074;660075	19516;20556;20557;20558;20559;20560;20561;20562;20563;20564;20565;20566;20567;20568;20569;20570;24880;91170;91171;103824;103825;103826;103827;103828;103829;145992;145993;145994;145995;145996;145997;145998;163014;180221;201549;201550;201551;201552;201553;239969;255419	19516;20564;24880;91171;103826;145996;163014;180221;201550;239969;255419			9606
Q7Z2Z2	Q7Z2Z2	2	2	2	Elongation factor Tu GTP-binding domain-containing protein 1	EFTUD1	sp|Q7Z2Z2|EFL1_HUMAN Elongation factor-like GTPase 1 OS=Homo sapiens OX=9606 GN=EFL1 PE=1 SV=2	1	2	2	2	0	0	0	1	0	1	0	0	0	0	0	0	0	0	0	1	0	0	1	0	0	1	0	0	0	0	0	0	1	1	0	0	0	1	1	0	2	2	2	2	2	2	2	2	2	1	1	1	2	2	2	2	1	2	0	0	0	1	0	1	0	0	0	0	0	0	0	0	0	1	0	0	1	0	0	1	0	0	0	0	0	0	1	1	0	0	0	1	1	0	2	2	2	2	2	2	2	2	2	1	1	1	2	2	2	2	1	2	0	0	0	1	0	1	0	0	0	0	0	0	0	0	0	1	0	0	1	0	0	1	0	0	0	0	0	0	1	1	0	0	0	1	1	0	2	2	2	2	2	2	2	2	2	1	1	1	2	2	2	2	1	2	2.9	2.9	2.9	125.43	1120	1120	0	11.286				By matching		By matching										By matching			By matching			By matching							By matching	By matching				By matching	By matching		By MS/MS	By MS/MS	By MS/MS	By matching	By MS/MS	By MS/MS	By matching	By MS/MS	By matching	By matching	By MS/MS	By matching	By matching	By matching	By matching	By MS/MS	By MS/MS	By matching	0	0	0	1.8	0	1.8	0	0	0	0	0	0	0	0	0	1.8	0	0	1.8	0	0	1.8	0	0	0	0	0	0	1.8	1.8	0	0	0	1.8	1.8	0	2.9	2.9	2.9	2.9	2.9	2.9	2.9	2.9	2.9	1.8	1.8	1.8	2.9	2.9	2.9	2.9	1.8	2.9	168460000	0	0	0	550770	0	487290	0	0	0	0	0	0	0	0	0	329370	0	0	1092300	0	0	898860	0	0	0	0	0	0	222870	276170	0	0	0	667410	631830	0	4558500	3596000	3852700	13917000	8272900	11865000	8644900	7240300	6927400	7887500	6373500	5341500	14105000	15895000	16648000	13536000	4363400	10283000	48	614860	0	0	0	11474	0	10152	0	0	0	0	0	0	0	0	0	6862	0	0	22757	0	0	18726	0	0	0	0	0	0	4643	5753.4	0	0	0	13904	13163	0	94970	74917	80264	75124	24795	32264	180100	150840	14963	74387	49779	30147	115670	72792	41242	46989	36708	214230	0	0	0	0	0	0	0	0	0	0	0	0	0	0	0	0	0	0	0	0	0	0	0	0	0	0	0	0	0	0	0	0	0	0	0	0	791970	787120	803940	758510	782960	850660	874650	869700	761190	0	929120	0	942190	904110	893810	1013000	1082900	1001100	0	0	0	0	0	0	0	0	0	0	0	0	0	0	0	0	0	0	0	0	0	0	0	0	0	0	0	0	0	0	0	0	0	0	0	0	0	0	0	0	2	2	0	0	0	0	1	0	0	0	0	1	1	0	7	AMPLPEEVTQILEENSDLIR;IHISVSEPIIPFR				1831	1501;9607	True;True	1529;9748	38069;38070;38071;38072;38073;38074;38075;38076;38077;38078;38079;38080;38081;38082;38083;38084;38085;38086;38087;38088;38089;38090;38091;38092;38093;38094;38095;38096;38097;38098;38099;38100;38101;38102;38103;38104;38105;38106;246783;246784;246785;246786;246787;246788;246789;246790;246791;246792;246793;246794;246795;246796	15113;15114;15115;15116;15117;96689;96690	15117;96689			9606
Q7Z333	Q7Z333	4	4	3	Probable helicase senataxin	SETX	sp|Q7Z333|SETX_HUMAN Probable helicase senataxin OS=Homo sapiens OX=9606 GN=SETX PE=1 SV=4	1	4	4	3	1	1	2	1	1	2	0	0	1	2	2	2	0	0	0	1	2	2	1	1	1	1	1	2	0	0	0	1	0	2	0	0	0	2	2	2	1	3	2	3	3	1	3	3	3	3	3	3	4	2	3	3	3	3	1	1	2	1	1	2	0	0	1	2	2	2	0	0	0	1	2	2	1	1	1	1	1	2	0	0	0	1	0	2	0	0	0	2	2	2	1	3	2	3	3	1	3	3	3	3	3	3	4	2	3	3	3	3	1	1	2	1	1	2	0	0	1	2	2	2	0	0	0	1	2	2	1	1	1	1	1	2	0	0	0	1	0	2	0	0	0	2	2	2	0	2	1	2	2	0	2	2	2	2	2	2	3	2	2	2	2	2	1.6	1.6	1.3	302.88	2677	2677	0.0021142	2.1634	By MS/MS	By MS/MS	By MS/MS	By matching	By matching	By matching			By matching	By matching	By matching	By MS/MS				By matching	By MS/MS	By MS/MS	By matching	By matching	By matching	By matching	By matching	By matching				By matching		By matching				By matching	By matching	By matching	By matching	By matching	By matching	By matching	By matching	By MS/MS	By matching	By matching	By matching	By matching	By matching	By matching	By MS/MS	By matching	By matching	By MS/MS	By MS/MS	By matching	0.3	0.3	0.8	0.4	0.4	0.8	0	0	0.3	0.8	0.8	0.8	0	0	0	0.4	0.8	0.8	0.4	0.4	0.4	0.3	0.4	0.8	0	0	0	0.3	0	0.8	0	0	0	0.8	0.8	0.8	0.3	1.1	0.8	1.2	1.2	0.3	1.2	1.1	1.1	1.2	1.2	1.2	1.6	0.8	1.1	1.2	1.2	1.2	795320000	20197000	17993000	22150000	5626100	5308400	9370700	0	0	18642000	8963800	4650800	7294900	0	0	0	3729400	8632600	6767800	59433000	83650000	59819000	4862000	5586000	10457000	0	0	0	2536600	0	6544800	0	0	0	8919800	8886700	10351000	5569000	8620100	6418500	30021000	14257000	8451000	22525000	18777000	13612000	25741000	31962000	29481000	98396000	12992000	18931000	20235000	13484000	15474000	140	2333900	144260	128520	145100	40187	37917	20067	0	0	133160	36286	29587	27443	0	0	0	26639	31177	21096	424520	597500	427280	34728	39900	38693	0	0	0	18119	0	17304	0	0	0	27931	25942	29421	39778	38731	27902	80490	52428	60364	52782	75449	68457	64605	79346	90483	448290	29259	81602	67131	30311	37652	0	0	0	0	0	0	0	0	0	0	0	2872800	0	0	0	0	0	2193700	0	0	0	0	0	0	0	0	0	0	0	0	0	0	0	0	0	0	0	0	0	0	0	0	0	0	0	0	0	0	0	0	0	0	0	0	0	0	0	0	0	0	0	0	0	0	0	1	0	0	0	0	0	1	0	0	0	0	0	0	0	0	0	0	0	0	0	0	0	0	0	0	0	0	0	0	0	1	0	0	0	0	0	0	0	0	0	0	0	0	3	LILVGDPK;LLEENVEHNMISR;NIFTERAEDQIK;SLDYVAQLR				1832	13013;13330;16162;19541	True;True;True;True	13212;13531;16450;19877	340796;340797;340798;340799;340800;340801;340802;340803;340804;340805;340806;340807;340808;340809;340810;340811;340812;349098;349099;349100;349101;349102;349103;349104;349105;349106;349107;349108;349109;349110;349111;349112;349113;422258;422259;422260;422261;422262;422263;422264;422265;422266;422267;422268;422269;422270;422271;422272;422273;422274;422275;422276;422277;422278;422279;422280;422281;422282;422283;422284;422285;422286;506727;506728;506729;506730;506731;506732;506733;506734;506735;506736;506737;506738;506739;506740;506741;506742;506743;506744;506745;506746;506747;506748;506749	132971;135944;164354;195232	132971;135944;164354;195232			9606
Q7Z3B3	Q7Z3B3	2	2	2	KAT8 regulatory NSL complex subunit 1	KANSL1	sp|Q7Z3B3|KANL1_HUMAN KAT8 regulatory NSL complex subunit 1 OS=Homo sapiens OX=9606 GN=KANSL1 PE=1 SV=2	1	2	2	2	0	0	0	0	0	0	0	0	0	0	0	0	0	1	0	0	0	0	0	0	0	0	0	0	0	0	0	0	0	0	0	0	0	0	0	0	0	0	0	0	2	0	0	0	0	0	1	1	0	0	0	0	0	0	0	0	0	0	0	0	0	0	0	0	0	0	0	1	0	0	0	0	0	0	0	0	0	0	0	0	0	0	0	0	0	0	0	0	0	0	0	0	0	0	2	0	0	0	0	0	1	1	0	0	0	0	0	0	0	0	0	0	0	0	0	0	0	0	0	0	0	1	0	0	0	0	0	0	0	0	0	0	0	0	0	0	0	0	0	0	0	0	0	0	0	0	0	0	2	0	0	0	0	0	1	1	0	0	0	0	0	0	2.5	2.5	2.5	121.02	1105	1105	0	5.297														By matching																											By MS/MS						By MS/MS	By MS/MS							0	0	0	0	0	0	0	0	0	0	0	0	0	1.4	0	0	0	0	0	0	0	0	0	0	0	0	0	0	0	0	0	0	0	0	0	0	0	0	0	0	2.5	0	0	0	0	0	1.4	1.4	0	0	0	0	0	0	16363000	0	0	0	0	0	0	0	0	0	0	0	0	0	912320	0	0	0	0	0	0	0	0	0	0	0	0	0	0	0	0	0	0	0	0	0	0	0	0	0	0	5702700	0	0	0	0	0	0	9748100	0	0	0	0	0	0	52	314670	0	0	0	0	0	0	0	0	0	0	0	0	0	17545	0	0	0	0	0	0	0	0	0	0	0	0	0	0	0	0	0	0	0	0	0	0	0	0	0	0	109670	0	0	0	0	0	0	187460	0	0	0	0	0	0	0	0	0	0	0	0	0	0	0	0	0	0	0	0	0	0	0	0	0	0	0	0	0	0	0	0	0	0	0	0	0	0	0	0	0	0	0	0	0	0	0	0	0	0	0	0	0	0	0	0	0	0	0	0	0	0	0	0	0	0	0	0	0	0	0	0	0	0	0	0	0	0	0	0	0	0	0	0	0	0	0	0	0	0	0	0	0	0	0	0	0	0	0	0	1	0	0	0	0	0	1	1	0	0	0	0	0	0	3	HIQHQLGGFLEK;LNLVSSSSDGTCVAAR				1833	8612;13861	True;True	8732;14067	220088;363153;363154;363155;363156	86385;141376;141377	86385;141377			9606
Q7Z3J2	Q7Z3J2	1	1	1	UPF0505 protein C16orf62	C16orf62	sp|Q7Z3J2|VP35L_HUMAN VPS35 endosomal protein-sorting factor-like OS=Homo sapiens OX=9606 GN=VPS35L PE=1 SV=2	1	1	1	1	0	0	0	0	0	0	0	0	0	0	0	0	0	0	0	0	1	0	0	0	0	1	1	0	0	0	0	0	1	1	0	0	0	1	0	0	1	0	0	1	0	0	0	1	1	1	1	1	1	1	1	1	1	0	0	0	0	0	0	0	0	0	0	0	0	0	0	0	0	0	1	0	0	0	0	1	1	0	0	0	0	0	1	1	0	0	0	1	0	0	1	0	0	1	0	0	0	1	1	1	1	1	1	1	1	1	1	0	0	0	0	0	0	0	0	0	0	0	0	0	0	0	0	0	1	0	0	0	0	1	1	0	0	0	0	0	1	1	0	0	0	1	0	0	1	0	0	1	0	0	0	1	1	1	1	1	1	1	1	1	1	0	1.3	1.3	1.3	109.56	963	963	0.0010961	2.5075																	By matching					By matching	By matching						By matching	By matching				By matching			By matching			By MS/MS				By matching	By matching	By MS/MS	By matching	By matching	By MS/MS	By matching	By matching	By matching	By matching		0	0	0	0	0	0	0	0	0	0	0	0	0	0	0	0	1.3	0	0	0	0	1.3	1.3	0	0	0	0	0	1.3	1.3	0	0	0	1.3	0	0	1.3	0	0	1.3	0	0	0	1.3	1.3	1.3	1.3	1.3	1.3	1.3	1.3	1.3	1.3	0	19754000	0	0	0	0	0	0	0	0	0	0	0	0	0	0	0	0	171490	0	0	0	0	370950	442580	0	0	0	0	0	109630	242570	0	0	0	245500	0	0	409150	0	0	1823600	0	0	0	298800	309570	1959800	1419700	1552000	2564400	2911100	2509700	1516200	897660	0	53	372720	0	0	0	0	0	0	0	0	0	0	0	0	0	0	0	0	3235.7	0	0	0	0	6999.1	8350.6	0	0	0	0	0	2068.5	4576.8	0	0	0	4632.1	0	0	7719.8	0	0	34408	0	0	0	5637.8	5840.9	36977	26787	29282	48385	54926	47353	28607	16937	0	0	0	0	0	0	0	0	0	0	0	0	0	0	0	0	0	0	0	0	0	0	0	0	0	0	0	0	0	0	0	0	0	0	0	0	0	0	0	0	0	0	0	0	0	0	0	0	0	0	0	0	0	0	0	0	0	0	0	0	0	0	0	0	0	0	0	0	0	0	0	0	0	0	0	0	0	0	0	0	0	0	0	0	0	0	0	0	0	0	0	0	0	0	1	0	0	0	0	0	1	0	0	0	0	0	0	0	0	2	FVLITDILDTFGK				1834	6698	TRUE	6799	169949;169950;169951;169952;169953;169954;169955;169956;169957;169958;169959;169960;169961;169962;169963;169964;169965;169966	66237;66238	66237			9606
Q7Z3K3	Q7Z3K3	6	6	6	Pogo transposable element with ZNF domain	POGZ	sp|Q7Z3K3|POGZ_HUMAN Pogo transposable element with ZNF domain OS=Homo sapiens OX=9606 GN=POGZ PE=1 SV=2	1	6	6	6	3	4	4	1	1	2	4	5	5	4	4	3	3	3	3	3	2	1	1	0	2	2	0	2	0	2	1	3	4	3	1	2	1	1	2	2	2	2	2	2	2	4	2	2	3	4	2	2	3	4	0	3	1	3	3	4	4	1	1	2	4	5	5	4	4	3	3	3	3	3	2	1	1	0	2	2	0	2	0	2	1	3	4	3	1	2	1	1	2	2	2	2	2	2	2	4	2	2	3	4	2	2	3	4	0	3	1	3	3	4	4	1	1	2	4	5	5	4	4	3	3	3	3	3	2	1	1	0	2	2	0	2	0	2	1	3	4	3	1	2	1	1	2	2	2	2	2	2	2	4	2	2	3	4	2	2	3	4	0	3	1	3	5.7	5.7	5.7	155.34	1410	1410	0	16.848	By matching	By matching	By matching	By matching	By matching	By matching	By MS/MS	By MS/MS	By MS/MS	By MS/MS	By matching	By MS/MS	By matching	By matching	By matching	By MS/MS	By MS/MS	By MS/MS	By matching		By matching	By MS/MS		By matching		By matching	By MS/MS	By MS/MS	By MS/MS	By matching	By MS/MS	By matching	By matching	By MS/MS	By matching	By matching	By MS/MS	By matching	By matching	By matching	By MS/MS	By matching	By matching	By MS/MS	By matching	By MS/MS	By MS/MS	By MS/MS	By MS/MS	By MS/MS		By MS/MS	By MS/MS	By MS/MS	2.4	3.4	3.4	0.9	0.9	1.7	3.8	4.7	4.7	4.1	3.4	2.6	3.3	2.4	2.4	2.4	1.5	0.9	0.9	0	1.8	1.6	0	1.6	0	1.6	0.9	2.6	3.4	2.3	0.9	1.6	0.7	0.9	1.6	1.6	1.7	1.8	1.8	1.6	1.8	3.2	1.6	1.7	2.5	3.3	1.8	2.5	2.7	3.3	0	2.5	0.9	2.5	1173700000	9134800	13109000	12859000	2506400	14539000	3858300	131170000	177470000	227110000	9566300	12442000	56041000	2179200	8068800	5288500	7291300	6114600	5808500	16910000	0	32127000	1736000	0	4680300	0	12807000	13902000	5811600	7846200	10321000	10457000	12032000	904070	6838100	3832400	6817700	9251600	13654000	8099600	12728000	11237000	19072000	9804700	24520000	17878000	29413000	19577000	20043000	37038000	42478000	0	18518000	7238300	21564000	55	11304000	166090	226510	231420	45571	220870	41852	1615600	1070000	2112700	116640	65780	875100	7956.7	146710	31892	54400	35322	105610	307460	0	517050	31564	0	18334	0	232860	252760	13898	68482	103150	190120	190140	16438	124330	10379	44255	60313	113780	147270	194290	204320	158960	74891	299660	258240	171330	355940	274600	225610	493010	0	131830	131600	106280	0	0	0	0	3852700	0	12085000	15017000	15471000	0	0	7984900	2873300	0	0	9979800	0	0	0	0	0	0	0	0	0	0	0	7631200	12085000	0	0	4099500	0	0	0	0	0	3066300	0	0	6306100	0	0	3439500	0	0	0	2851500	2416000	2531300	0	0	0	0	0	0	0	0	0	0	3	2	4	0	0	0	0	0	0	1	1	1	0	0	0	1	0	0	0	0	0	1	1	0	0	0	0	1	0	0	0	0	0	0	1	0	0	1	0	1	0	0	1	1	0	1	0	0	22	HHVELDQQNGEVDGHTICQHCYR;LIMLVDDFYYGR;QLEGLKPGTK;RPGVTGENSNEVAK;SSLYSEVDVHFR;VAQLTNFPK				1835	8571;13019;17578;18432;20288;22580	True;True;True;True;True;True	8691;13218;17887;18755;20635;22969	219135;219136;219137;219138;219139;219140;219141;219142;219143;340883;340884;340885;340886;340887;340888;340889;340890;340891;340892;340893;340894;340895;340896;340897;340898;340899;340900;340901;458219;458220;458221;458222;458223;458224;458225;458226;458227;458228;458229;458230;458231;458232;458233;458234;458235;458236;458237;458238;458239;458240;480096;480097;480098;480099;480100;480101;480102;480103;480104;480105;480106;480107;480108;480109;480110;480111;480112;480113;480114;480115;480116;480117;480118;523860;523861;523862;523863;523864;523865;523866;523867;523868;523869;523870;523871;523872;523873;523874;523875;523876;523877;523878;523879;523880;523881;523882;523883;523884;523885;523886;523887;523888;523889;523890;523891;523892;523893;523894;523895;523896;523897;523898;523899;523900;523901;523902;523903;523904;523905;523906;523907;523908;523909;523910;523911;585903;585904;585905;585906;585907;585908;585909;585910;585911;585912;585913;585914;585915;585916	85979;85980;85981;85982;85983;132999;133000;133001;133002;133003;133004;177953;185531;185532;185533;185534;185535;185536;201656;201657;201658;201659;201660;201661;201662;201663;201664;201665;201666;201667;226220	85980;133001;177953;185532;201657;226220			9606
Q7Z3T8	Q7Z3T8	22	22	22	Zinc finger FYVE domain-containing protein 16	ZFYVE16	sp|Q7Z3T8|ZFY16_HUMAN Zinc finger FYVE domain-containing protein 16 OS=Homo sapiens OX=9606 GN=ZFYVE16 PE=1 SV=3	1	22	22	22	1	0	1	1	1	1	0	0	0	2	1	2	0	0	0	2	3	2	0	1	0	3	1	1	3	1	3	1	3	0	2	0	0	3	3	3	12	15	13	17	19	11	17	14	15	15	16	15	12	11	9	14	14	10	1	0	1	1	1	1	0	0	0	2	1	2	0	0	0	2	3	2	0	1	0	3	1	1	3	1	3	1	3	0	2	0	0	3	3	3	12	15	13	17	19	11	17	14	15	15	16	15	12	11	9	14	14	10	1	0	1	1	1	1	0	0	0	2	1	2	0	0	0	2	3	2	0	1	0	3	1	1	3	1	3	1	3	0	2	0	0	3	3	3	12	15	13	17	19	11	17	14	15	15	16	15	12	11	9	14	14	10	18.8	18.8	18.8	168.9	1539	1539	0	293.29	By MS/MS		By matching	By matching	By matching	By matching				By matching	By matching	By matching				By matching	By matching	By matching		By matching		By matching	By matching	By matching	By matching	By matching	By matching	By matching	By MS/MS		By matching			By matching	By matching	By matching	By MS/MS	By MS/MS	By MS/MS	By MS/MS	By MS/MS	By MS/MS	By MS/MS	By MS/MS	By MS/MS	By MS/MS	By MS/MS	By MS/MS	By MS/MS	By MS/MS	By MS/MS	By MS/MS	By MS/MS	By MS/MS	0.6	0	0.6	1.5	1.5	1.5	0	0	0	2.3	1.5	3.1	0	0	0	3.1	3.8	2.2	0	1.5	0	2.6	1.5	1.5	3.6	0.5	2.6	1.4	3.7	0	1.1	0	0	3.7	3.9	3.8	11.4	14.2	12.1	16.2	17.2	11.8	15.5	14.2	13.7	13.1	13.6	13	12.3	10.9	10.5	13.1	12	10.9	6.9206e+09	1072000	0	610600	3330800	3573400	4316800	0	0	0	1804400	3171900	5474800	0	0	0	5490800	6230200	5783700	0	9940300	0	7329000	5918500	5344900	5274800	928230	4328500	17272000	43193000	0	1757600	0	0	9576800	5456500	8003600	176250000	179220000	154830000	625890000	417210000	337450000	445920000	305290000	256730000	469250000	525080000	518400000	720360000	473950000	409210000	331660000	225450000	183300000	59	40675000	18169	0	10349	56455	60565	73166	0	0	0	20627	53761	92794	0	0	0	93064	11726	11962	0	168480	0	36613	100310	90592	31017	15733	40032	292740	20146	0	29790	0	0	20319	92483	19618	1069300	1149400	885850	4653700	2607900	1920600	2941600	1785500	1797400	3499600	3394400	2891900	3970500	2733000	1843500	1729000	1005300	510140	0	0	0	0	0	0	0	0	0	0	0	1505500	0	0	0	1392400	1625200	1644400	0	0	0	2669600	0	0	2989700	0	1173500	0	4296500	0	1970000	0	0	1430900	1346900	1751300	10751000	11138000	11332000	20713000	22215000	10094000	11813000	12832000	12599000	14391000	17243000	19457000	9566300	14270000	13321000	8681700	16390000	11739000	0	0	0	0	0	0	0	0	0	0	0	0	0	0	0	0	0	0	0	0	0	0	0	0	0	0	0	0	0	0	0	0	0	0	0	0	7	7	7	9	13	8	7	8	9	7	7	10	8	9	7	4	8	5	140	ARGDFLPQHEHK;DVGLVKEEVDVAVITAAECLKEEGK;DVPSSLSCLPASGSMCGSLIESK;EGLVLGQK;EIAMACSAALCPHLK;GDFLPQHEHK;GVISSVDGISLQGFPSEK;ISLLPNDEDSLPPLLVASGEK;KIDPDQTVIR;LEIPWAK;LLCDINK;LLPDDFK;MMSPTGSNLK;SEITNQLSVSDINSQSVGGARPK;SFEENVNDSK;SFEENVNDSKSQMNQIDMK;SGPLISDAELDAFLTEQYLQTTNIK;SILLQSLIEGMEDR;SLDLKDNDVIQDSSSALHVSSK;SQMNQIDMK;STIPVQQGLPTSK;VCVVCYETISK				1836	1825;3754;3800;4359;4492;6941;8211;10460;11191;12399;13250;13547;15532;18921;18993;18994;19169;19355;19527;20121;20412;22676	True;True;True;True;True;True;True;True;True;True;True;True;True;True;True;True;True;True;True;True;True;True	1857;3815;3861;4424;4560;7044;8328;10611;11358;12593;13450;13750;15790;19246;19320;19321;19499;19687;19863;20468;20760;23066	46069;46070;46071;46072;46073;46074;46075;46076;96445;96446;96447;96448;96449;96450;96451;96452;96453;96454;96455;96456;96457;96458;96459;96460;96461;96462;96463;96464;96465;96466;96467;96468;96469;96470;96471;96472;96473;96474;96475;96476;96477;96478;96479;96480;96481;96482;96483;96484;96485;96486;96487;96488;97745;97746;97747;97748;97749;97750;97751;97752;97753;97754;97755;97756;97757;111559;111560;111561;111562;111563;114822;114823;114824;114825;114826;114827;114828;114829;114830;114831;114832;114833;114834;114835;114836;114837;176585;176586;176587;176588;176589;176590;176591;176592;176593;176594;210284;210285;210286;210287;210288;210289;268786;268787;268788;268789;268790;268791;268792;268793;268794;268795;268796;268797;268798;268799;268800;268801;268802;268803;268804;268805;268806;268807;268808;268809;268810;268811;268812;268813;268814;268815;290811;324430;324431;324432;324433;324434;324435;324436;324437;324438;324439;324440;347288;347289;347290;347291;347292;347293;355074;355075;355076;355077;355078;355079;355080;355081;355082;355083;355084;355085;355086;405087;405088;405089;405090;405091;405092;405093;405094;491593;491594;491595;491596;491597;491598;491599;491600;491601;491602;491603;491604;491605;491606;491607;491608;491609;491610;491611;491612;491613;491614;491615;491616;491617;491618;491619;491620;491621;491622;491623;491624;491625;491626;493267;493268;493269;493270;493271;493272;493273;493274;493275;493276;493277;493278;493279;493280;493281;493282;493283;493284;493285;493286;493287;493288;493289;493290;493291;493292;493293;493294;493295;493296;493297;493298;493299;493300;493301;493302;493303;493304;493305;493306;493307;493308;497631;497632;497633;497634;497635;497636;497637;497638;497639;497640;497641;497642;501881;501882;506385;506386;506387;506388;506389;506390;506391;506392;506393;506394;506395;506396;506397;506398;506399;506400;506401;506402;506403;506404;506405;506406;506407;506408;506409;506410;506411;506412;506413;506414;520009;520010;520011;520012;520013;520014;520015;520016;520017;520018;520019;520020;520021;520022;520023;520024;520025;526943;526944;526945;526946;526947;526948;526949;526950;526951;526952;526953;526954;526955;526956;526957;526958;526959;588358;588359;588360;588361;588362;588363;588364;588365;588366;588367;588368	18237;18238;38782;38783;38784;38785;38786;38787;38788;38789;38790;38791;38792;38793;38794;39320;44494;44495;44496;44497;44498;45774;45775;45776;45777;45778;45779;45780;45781;45782;45783;45784;45785;45786;68783;82848;105590;105591;105592;105593;105594;105595;105596;105597;105598;105599;105600;105601;105602;105603;105604;105605;105606;105607;114119;126566;126567;126568;126569;135317;138351;157908;157909;189574;189575;189576;189577;189578;189579;189580;189581;189582;189583;189584;189585;189586;190189;190190;190191;190192;190193;190194;190195;190196;190197;190198;190199;190200;190201;190202;190203;190204;190205;190206;190207;190208;190209;190210;190211;190212;191925;191926;191927;191928;191929;191930;191931;191932;191933;191934;191935;193296;195096;195097;195098;195099;195100;195101;195102;195103;195104;195105;195106;195107;195108;195109;195110;195111;195112;200323;202702;202703;202704;202705;202706;202707;202708;202709;202710;202711;202712;227080;227081;227082	18238;38794;39320;44497;45783;68783;82848;105603;114119;126567;135317;138351;157909;189585;190197;190207;191935;193296;195108;200323;202709;227080			9606
Q7Z3U7	Q7Z3U7	7	7	7	Protein MON2 homolog	MON2	sp|Q7Z3U7|MON2_HUMAN Protein MON2 homolog OS=Homo sapiens OX=9606 GN=MON2 PE=1 SV=3	1	7	7	7	0	0	0	1	0	1	0	0	0	0	1	1	1	0	0	1	2	2	1	1	0	1	2	0	0	0	0	0	0	0	0	0	0	3	1	0	3	3	6	7	4	6	4	5	5	6	6	6	5	5	4	6	5	6	0	0	0	1	0	1	0	0	0	0	1	1	1	0	0	1	2	2	1	1	0	1	2	0	0	0	0	0	0	0	0	0	0	3	1	0	3	3	6	7	4	6	4	5	5	6	6	6	5	5	4	6	5	6	0	0	0	1	0	1	0	0	0	0	1	1	1	0	0	1	2	2	1	1	0	1	2	0	0	0	0	0	0	0	0	0	0	3	1	0	3	3	6	7	4	6	4	5	5	6	6	6	5	5	4	6	5	6	5.4	5.4	5.4	190.36	1717	1717	0	19.862				By matching		By matching					By matching	By matching	By matching			By matching	By matching	By matching	By MS/MS	By matching		By matching	By matching											By matching	By matching		By MS/MS	By MS/MS	By matching	By MS/MS	By MS/MS	By MS/MS	By MS/MS	By MS/MS	By MS/MS	By MS/MS	By MS/MS	By MS/MS	By MS/MS	By MS/MS	By MS/MS	By MS/MS	By MS/MS	By MS/MS	0	0	0	0.6	0	0.9	0	0	0	0	0.6	0.7	0.6	0	0	0.9	1.6	1.6	0.6	0.6	0	0.6	2.2	0	0	0	0	0	0	0	0	0	0	3.1	0.9	0	3	2.2	5	5.4	3.4	5	3.7	4.4	4.4	5	5	5	4.4	4.4	3.7	5	4.4	5	736710000	0	0	0	127050	0	917610	0	0	0	0	543470	348660	206210	0	0	1204100	1531500	2353200	4455800	7636400	0	549650	308650	0	0	0	0	0	0	0	0	0	0	2350500	1268300	0	15124000	11179000	21814000	86586000	14965000	37132000	23515000	25601000	17526000	76040000	58503000	61106000	75571000	33596000	33588000	64677000	21470000	34913000	82	4912200	0	0	0	1549.4	0	11190	0	0	0	0	6627.6	4252	2514.8	0	0	14684	6546.1	8462.5	54340	93127	0	6703.1	935.33	0	0	0	0	0	0	0	0	0	0	7001.7	15468	0	70915	80469	127430	599230	172970	177050	149730	197090	115380	447640	347030	372700	648270	218690	205880	450750	148480	197030	0	0	0	0	0	0	0	0	0	0	0	0	0	0	0	0	0	0	0	0	0	0	0	0	0	0	0	0	0	0	0	0	0	1231400	0	0	1254300	1720700	1379100	2521400	1256800	1943300	1642200	1433100	1220700	2770600	2736500	3410000	2313100	1358900	1609800	3138900	2127400	2638800	0	0	0	0	0	0	0	0	0	0	0	0	0	0	0	0	0	0	0	0	0	0	0	0	0	0	0	0	0	0	0	0	0	0	0	0	0	0	0	4	0	3	0	0	2	3	2	2	2	1	1	2	3	3	28	AVEGPSTVLTTAVMTDLPVISNILSR;AWDVLLDHIQSAALSK;EWGAEALTSLIK;LLETGLVNMHR;SGTSSPEAVKK;VLQNIIK;VLSIGLPVAR				1837	2179;2342;5659;13383;19192;23651;23674	True;True;True;True;True;True;True	2217;2381;5747;13585;19524;24056;24079	55545;55546;55547;55548;55549;55550;55551;55552;55553;55554;55555;55556;55557;55558;55559;55560;55561;55562;55563;59875;59876;59877;59878;59879;59880;59881;59882;59883;59884;59885;59886;59887;59888;59889;59890;59891;59892;59893;59894;59895;59896;59897;144325;144326;144327;144328;144329;144330;144331;144332;144333;144334;144335;144336;144337;144338;144339;144340;144341;350695;350696;350697;350698;350699;350700;350701;350702;350703;498263;498264;498265;498266;498267;498268;498269;498270;498271;498272;498273;498274;498275;498276;498277;498278;498279;498280;498281;498282;498283;498284;498285;498286;617041;617529;617530;617531;617532;617533;617534;617535;617536;617537;617538;617539;617540;617541;617542;617543;617544;617545;617546	22067;22068;22069;22070;22071;22072;22073;22074;22075;22076;23874;56601;56602;56603;56604;136560;136561;192126;192127;192128;238882;239084;239085;239086;239087;239088;239089;239090;239091;239092;239093	22073;23874;56601;136561;192128;238882;239091			9606
Q7Z406	Q7Z406	15	6	6	Myosin-14	MYH14	sp|Q7Z406|MYH14_HUMAN Myosin-14 OS=Homo sapiens OX=9606 GN=MYH14 PE=1 SV=2	1	15	6	6	10	10	10	3	4	2	4	6	6	6	10	8	11	10	9	5	6	8	6	6	7	2	3	2	4	5	5	4	5	5	10	10	10	6	7	6	11	9	10	8	11	11	11	9	11	9	8	9	10	10	11	9	10	9	3	3	4	0	0	0	1	2	2	1	3	2	4	4	3	1	1	1	2	1	2	0	0	0	1	1	1	1	1	0	4	3	3	2	2	2	3	1	2	2	3	3	3	2	3	2	2	2	2	2	3	2	2	2	3	3	4	0	0	0	1	2	2	1	3	2	4	4	3	1	1	1	2	1	2	0	0	0	1	1	1	1	1	0	4	3	3	2	2	2	3	1	2	2	3	3	3	2	3	2	2	2	2	2	3	2	2	2	7.6	3.6	3.6	227.87	1995	1995	0	6.0915	By MS/MS	By MS/MS	By MS/MS	By matching	By matching	By matching	By matching	By MS/MS	By MS/MS	By matching	By MS/MS	By MS/MS	By MS/MS	By MS/MS	By MS/MS	By matching	By matching	By matching	By MS/MS	By MS/MS	By MS/MS	By matching	By matching	By matching	By matching	By matching	By matching	By MS/MS	By MS/MS	By matching	By MS/MS	By MS/MS	By MS/MS	By MS/MS	By matching	By MS/MS	By MS/MS	By MS/MS	By MS/MS	By MS/MS	By MS/MS	By MS/MS	By MS/MS	By MS/MS	By MS/MS	By MS/MS	By MS/MS	By MS/MS	By MS/MS	By MS/MS	By MS/MS	By MS/MS	By MS/MS	By MS/MS	4.6	4.5	4.7	1.7	1.7	1.2	2.2	2.8	2.9	3.5	5.2	3.6	5.1	4.7	4.2	2	2.6	4	2.6	2.4	3.7	1.3	2.4	1.3	2	2.3	2.5	2	3	2.2	4.7	4.6	4.8	2.6	3.5	2.6	5.7	4.4	5	4.1	5.7	5.7	5.7	5	5.7	4.5	4.1	4.5	5	5	5.7	4.5	5	4.5	4400200000	51335000	43275000	55486000	0	0	0	7227200	23762000	27984000	6469000	122200000	127620000	35340000	38888000	35297000	3710100	3354100	3006800	36269000	25294000	35977000	0	0	0	16158000	8803500	7198300	86131000	70687000	0	73578000	63292000	55472000	28495000	21444000	23180000	127240000	13523000	101400000	247260000	175990000	173090000	189890000	134850000	140090000	204310000	267770000	234230000	418580000	205300000	253180000	219810000	137350000	19399000	103	42698000	498400	420150	538700	0	0	0	70167	230700	271690	62806	1164400	1239100	343110	377550	342690	36020	32564	29192	352120	245570	349290	0	0	0	156870	85471	69886	836220	686280	0	714350	614480	538560	276650	208190	225040	1235300	131290	984510	2400600	1708700	1680500	1843600	1309300	1360100	1983600	2599700	2274100	4063900	1993200	2458000	2134100	1333500	188340	34322000	45242000	59616000	0	0	0	0	0	0	0	0	0	0	29626000	26600000	0	0	0	5931900	0	5596900	0	0	0	0	0	0	0	0	0	35473000	38306000	0	12874000	9836600	10683000	24086000	0	24194000	17799000	19158000	19221000	23906000	24100000	24678000	21007000	25733000	25499000	25044000	20362000	22123000	25480000	23662000	0	1	1	1	0	0	0	0	0	0	0	1	0	1	0	0	0	0	0	1	1	1	0	0	0	0	0	0	0	0	0	2	1	0	1	0	0	2	1	1	1	1	1	1	1	2	2	2	2	1	2	2	2	2	2	40	CNGVLEGIR;EDQSILCTGESGAGK;EDQSILCTGESGAGKTENTKK;EQADFALEALAK;FDQLLAEEK;KEEELQAALAR;KFDQLLAEEK;LAQAEEQLEQETR;LVLDQLR;NCAAYLK;QLLQANPILEAFGNAK;RLDGESSELQEQMVEQQQR;TVGQLYK;VAEQAANDLR;VQELQQQSAR				1838	2554;4132;4133;5172;5844;10979;11034;12048;14756;15940;17640;18321;22266;22497;23962	False;False;False;True;False;False;False;True;True;False;False;True;False;True;True	2596;4194;4195;5255;5933;11145;11200;12238;14969;16224;17949;18640;22651;22886;24371	65065;65066;65067;65068;65069;65070;65071;65072;65073;65074;65075;65076;65077;65078;65079;65080;65081;65082;65083;65084;65085;65086;65087;65088;65089;106373;106374;106375;106376;106377;106378;106379;106380;106381;106382;106383;106384;106385;106386;106387;106388;106389;106390;106391;106392;106393;106394;106395;106396;106397;132204;132205;132206;132207;132208;132209;132210;132211;132212;132213;132214;132215;132216;132217;132218;132219;132220;132221;132222;132223;132224;132225;132226;132227;132228;132229;132230;132231;132232;132233;132234;132235;149034;149035;149036;149037;149038;149039;149040;149041;149042;149043;149044;149045;149046;149047;149048;149049;149050;149051;149052;149053;149054;149055;149056;149057;149058;149059;149060;149061;149062;149063;149064;149065;149066;149067;149068;149069;149070;149071;149072;149073;149074;149075;149076;149077;149078;284507;284508;284509;284510;284511;284512;284513;284514;284515;284516;284517;284518;284519;284520;284521;284522;284523;284524;284525;284526;284527;284528;284529;284530;284531;284532;284533;284534;284535;284536;284537;286001;286002;286003;286004;286005;286006;286007;286008;286009;286010;286011;286012;286013;286014;286015;286016;286017;286018;286019;286020;286021;286022;286023;286024;286025;286026;286027;286028;286029;286030;286031;286032;286033;286034;286035;286036;286037;286038;286039;286040;286041;286042;286043;286044;286045;286046;286047;286048;286049;286050;286051;286052;286053;286054;286055;286056;286057;286058;286059;286060;286061;286062;286063;286064;286065;286066;286067;286068;286069;286070;286071;286072;286073;286074;286075;286076;286077;286078;286079;286080;286081;286082;286083;286084;286085;286086;286087;286088;286089;286090;286091;286092;286093;286094;286095;286096;286097;286098;286099;315567;315568;315569;315570;315571;315572;315573;315574;315575;315576;315577;315578;315579;315580;315581;315582;315583;315584;315585;315586;315587;315588;386080;386081;386082;386083;386084;386085;386086;386087;386088;386089;386090;386091;386092;386093;386094;386095;386096;386097;386098;386099;386100;386101;386102;386103;386104;386105;386106;386107;386108;386109;386110;386111;386112;386113;386114;386115;386116;386117;386118;386119;386120;416554;416555;416556;416557;416558;416559;416560;416561;416562;416563;416564;416565;416566;416567;416568;416569;416570;416571;416572;416573;416574;416575;416576;416577;416578;416579;416580;416581;416582;416583;416584;416585;416586;416587;416588;459552;459553;459554;459555;459556;459557;459558;459559;459560;459561;459562;459563;459564;459565;459566;459567;459568;459569;459570;459571;459572;459573;459574;459575;459576;459577;459578;459579;459580;459581;459582;459583;459584;459585;459586;459587;459588;459589;459590;459591;459592;459593;459594;459595;459596;459597;459598;459599;459600;459601;459602;459603;459604;459605;459606;459607;459608;459609;459610;459611;459612;459613;459614;459615;459616;459617;459618;459619;459620;459621;459622;459623;459624;459625;459626;459627;459628;459629;459630;459631;459632;459633;459634;459635;459636;459637;459638;459639;459640;459641;459642;459643;459644;459645;459646;459647;459648;459649;459650;459651;459652;459653;459654;459655;459656;459657;459658;459659;459660;459661;459662;459663;459664;459665;459666;459667;459668;459669;459670;459671;459672;459673;459674;459675;459676;459677;459678;459679;459680;459681;459682;459683;459684;459685;459686;459687;459688;459689;476810;578039;578040;578041;578042;578043;578044;578045;578046;578047;578048;578049;578050;578051;578052;578053;578054;578055;578056;578057;578058;578059;578060;578061;578062;578063;578064;578065;578066;578067;578068;578069;578070;578071;578072;578073;578074;578075;578076;583712;583713;583714;583715;583716;625546	26113;26114;26115;26116;26117;26118;26119;26120;26121;26122;26123;26124;26125;26126;26127;26128;26129;26130;42725;42726;42727;42728;52038;52039;52040;52041;52042;52043;52044;52045;52046;52047;52048;52049;52050;52051;52052;52053;52054;52055;52056;58367;58368;58369;58370;58371;58372;58373;58374;58375;58376;58377;58378;58379;58380;58381;58382;58383;58384;58385;58386;58387;111884;111885;111886;111887;111888;111889;111890;111891;111892;111893;111894;111895;111896;111897;111898;111899;111900;111901;112403;112404;112405;112406;112407;112408;112409;112410;112411;112412;112413;112414;112415;112416;112417;112418;112419;112420;112421;112422;112423;112424;112425;112426;112427;112428;112429;112430;112431;112432;112433;112434;112435;112436;112437;112438;112439;112440;112441;112442;112443;112444;112445;112446;112447;112448;112449;112450;112451;123100;150090;150091;150092;150093;150094;150095;150096;150097;150098;150099;150100;150101;150102;150103;150104;150105;150106;150107;150108;150109;162364;178414;178415;178416;178417;178418;178419;178420;178421;178422;178423;178424;178425;178426;178427;178428;178429;178430;178431;178432;178433;178434;178435;178436;178437;178438;178439;178440;178441;178442;178443;178444;178445;178446;178447;178448;178449;178450;178451;178452;178453;178454;178455;178456;178457;178458;178459;178460;178461;178462;178463;178464;178465;178466;178467;178468;178469;178470;178471;178472;178473;178474;178475;178476;178477;178478;178479;178480;178481;178482;178483;178484;178485;178486;178487;178488;178489;178490;178491;178492;178493;178494;178495;178496;178497;178498;178499;178500;178501;178502;178503;184391;223285;223286;223287;223288;223289;223290;223291;223292;225478;242135	26117;42725;42727;52049;58381;111895;112434;123100;150108;162364;178463;184391;223286;225478;242135			9606
Q7Z417	Q7Z417	9	9	9	Nuclear fragile X mental retardation-interacting protein 2	NUFIP2	sp|Q7Z417|NUFP2_HUMAN Nuclear fragile X mental retardation-interacting protein 2 OS=Homo sapiens OX=9606 GN=NUFIP2 PE=1 SV=1	1	9	9	9	1	4	3	5	6	6	4	4	3	5	4	6	1	2	1	7	6	7	2	3	5	6	5	6	3	2	2	3	2	5	3	2	2	6	3	3	5	3	6	6	6	6	4	4	5	7	5	5	6	5	6	7	4	5	1	4	3	5	6	6	4	4	3	5	4	6	1	2	1	7	6	7	2	3	5	6	5	6	3	2	2	3	2	5	3	2	2	6	3	3	5	3	6	6	6	6	4	4	5	7	5	5	6	5	6	7	4	5	1	4	3	5	6	6	4	4	3	5	4	6	1	2	1	7	6	7	2	3	5	6	5	6	3	2	2	3	2	5	3	2	2	6	3	3	5	3	6	6	6	6	4	4	5	7	5	5	6	5	6	7	4	5	17.6	17.6	17.6	76.12	695	695	0	31.326	By matching	By matching	By matching	By MS/MS	By MS/MS	By MS/MS	By MS/MS	By MS/MS	By MS/MS	By MS/MS	By MS/MS	By MS/MS	By MS/MS	By MS/MS	By matching	By MS/MS	By MS/MS	By MS/MS	By matching	By MS/MS	By MS/MS	By MS/MS	By MS/MS	By MS/MS	By matching	By matching	By matching	By MS/MS	By MS/MS	By MS/MS	By matching	By matching	By MS/MS	By MS/MS	By MS/MS	By MS/MS	By MS/MS	By matching	By MS/MS	By MS/MS	By MS/MS	By MS/MS	By MS/MS	By MS/MS	By matching	By MS/MS	By MS/MS	By MS/MS	By MS/MS	By MS/MS	By MS/MS	By MS/MS	By matching	By MS/MS	1.6	7.5	5.3	8.9	10.4	10.4	7.2	7.2	5.2	8.8	6.9	11.4	2	3.9	1.6	12.8	10.4	12.8	3	4.7	8.1	10.8	8.3	10.4	5.5	3.9	3.9	4.9	3.6	8.3	5.5	3.6	3.6	10.8	5.6	5.2	10.1	5.6	10.8	12.5	12.5	12.8	8.8	7.1	10.1	13.7	8.3	10.5	11.9	9.9	12.4	12.4	8.5	10.8	1.9323e+09	1090800	7319700	2087800	26230000	38573000	36174000	102240000	101810000	42631000	11943000	35960000	24013000	5587200	5198900	1140000	25915000	35663000	47246000	76868000	78800000	93130000	35337000	30096000	58332000	10987000	6195300	5172900	16465000	3482400	22071000	5930300	4099800	3995700	43739000	32773000	24052000	20535000	14677000	18896000	102790000	56415000	49402000	54385000	25793000	41409000	65396000	21092000	47971000	89357000	71813000	74732000	24603000	14880000	35783000	26	42715000	41955	98169	78226	549230	1185600	1033500	1869900	1919700	1639700	459340	1001100	453740	214890	31475	43847	523490	901630	1378500	2956500	2425200	2889300	770820	619920	1556900	177410	97589	29913	633260	133940	848900	64206	157690	153680	1193300	839500	503840	175030	112320	368430	1723700	1775100	612810	231150	178240	442190	761430	811250	339140	2208400	1491900	775760	856320	318180	669640	0	3805100	0	4455100	6630100	7921900	6352300	6159800	5643200	4179400	5483800	6802800	0	2712200	0	5097900	6388400	5671700	5541200	5718800	11704000	8370300	8582800	8641500	4400200	3591800	2245000	5338000	0	6695300	2673100	5852400	4073600	6583500	7445700	4204800	2919600	5217800	3396800	6069000	3313200	3050900	11110000	10624000	5228200	4787500	0	3639300	7399100	4678000	3705700	3684400	2135900	2491600	0	0	0	1	3	4	3	1	2	1	2	3	0	0	0	2	2	2	0	2	3	4	3	3	0	0	0	2	1	4	0	0	0	3	3	2	0	0	0	5	2	3	1	2	0	4	2	2	1	0	2	3	0	1	84	GADNDGSGSESGYTTPK;HTLQQHQETPK;IMQQETSVPTLK;NLSSDEATNPISR;QGLETFKPDYSEQK;SGTTSESGALSLEPSHIGDLQK;VDGSKPIWK;VLNGNQQVVDTSLK;YETGPGGTSR				1839	6812;8991;10120;16458;17384;19193;22700;23601;24880	True;True;True;True;True;True;True;True;True	6914;9122;10267;16748;17693;19525;23091;24006;25296	173091;173092;173093;173094;173095;173096;173097;173098;173099;173100;173101;173102;173103;173104;173105;230053;230054;230055;230056;230057;230058;230059;230060;230061;230062;230063;230064;230065;230066;230067;230068;230069;230070;230071;230072;230073;230074;230075;230076;230077;230078;230079;230080;260652;260653;260654;260655;260656;260657;260658;260659;260660;260661;260662;260663;260664;260665;260666;260667;260668;260669;260670;260671;260672;260673;260674;260675;260676;260677;429943;429944;429945;429946;429947;429948;429949;429950;429951;429952;429953;429954;429955;429956;429957;429958;429959;429960;429961;429962;429963;429964;429965;429966;429967;429968;429969;429970;429971;429972;429973;429974;429975;429976;429977;429978;429979;429980;429981;429982;429983;429984;429985;429986;429987;429988;429989;429990;429991;429992;452937;452938;452939;452940;452941;452942;452943;452944;452945;452946;452947;452948;452949;452950;452951;452952;452953;452954;452955;452956;452957;452958;452959;452960;452961;452962;452963;452964;452965;452966;452967;452968;452969;452970;452971;452972;452973;452974;452975;452976;452977;452978;452979;452980;452981;452982;452983;452984;452985;498287;498288;498289;498290;498291;498292;498293;498294;498295;498296;498297;498298;498299;588972;588973;588974;588975;588976;588977;588978;588979;588980;588981;588982;588983;588984;588985;588986;588987;588988;588989;588990;588991;588992;588993;588994;588995;588996;588997;588998;588999;589000;589001;589002;615828;615829;615830;615831;615832;615833;615834;615835;615836;615837;615838;615839;615840;615841;615842;615843;615844;615845;615846;615847;615848;615849;615850;649209;649210;649211;649212;649213;649214;649215;649216;649217;649218;649219;649220;649221;649222;649223;649224;649225;649226;649227;649228;649229;649230	67444;89839;89840;89841;89842;89843;89844;89845;89846;89847;102152;102153;102154;102155;102156;102157;102158;102159;102160;102161;102162;102163;102164;102165;102166;102167;102168;102169;102170;102171;102172;102173;102174;102175;167322;167323;167324;167325;167326;167327;167328;167329;167330;167331;167332;167333;167334;167335;167336;167337;176098;176099;176100;176101;176102;176103;176104;176105;176106;176107;176108;176109;176110;176111;176112;176113;176114;176115;176116;176117;176118;176119;176120;192129;227396;227397;227398;227399;227400;238466;238467;251459;251460;251461;251462	67444;89839;102164;167325;176114;192129;227396;238466;251460			9606
Q7Z434	Q7Z434	1	1	1	Mitochondrial antiviral-signaling protein	MAVS	sp|Q7Z434|MAVS_HUMAN Mitochondrial antiviral-signaling protein OS=Homo sapiens OX=9606 GN=MAVS PE=1 SV=2	1	1	1	1	0	0	0	0	0	0	0	0	0	0	0	0	0	0	0	0	0	0	0	0	0	0	0	0	0	0	0	0	0	0	0	0	0	0	0	0	0	0	0	1	1	1	1	0	0	1	1	1	0	1	0	1	1	1	0	0	0	0	0	0	0	0	0	0	0	0	0	0	0	0	0	0	0	0	0	0	0	0	0	0	0	0	0	0	0	0	0	0	0	0	0	0	0	1	1	1	1	0	0	1	1	1	0	1	0	1	1	1	0	0	0	0	0	0	0	0	0	0	0	0	0	0	0	0	0	0	0	0	0	0	0	0	0	0	0	0	0	0	0	0	0	0	0	0	0	0	0	1	1	1	1	0	0	1	1	1	0	1	0	1	1	1	2.6	2.6	2.6	56.527	540	540	0	16.935																																								By matching	By MS/MS	By MS/MS	By matching			By MS/MS	By MS/MS	By matching		By matching		By MS/MS	By MS/MS	By MS/MS	0	0	0	0	0	0	0	0	0	0	0	0	0	0	0	0	0	0	0	0	0	0	0	0	0	0	0	0	0	0	0	0	0	0	0	0	0	0	0	2.6	2.6	2.6	2.6	0	0	2.6	2.6	2.6	0	2.6	0	2.6	2.6	2.6	107540000	0	0	0	0	0	0	0	0	0	0	0	0	0	0	0	0	0	0	0	0	0	0	0	0	0	0	0	0	0	0	0	0	0	0	0	0	0	0	0	17838000	8022600	10191000	9509200	0	0	16027000	13401000	17237000	0	5965900	0	0	0	9350100	20	5377100	0	0	0	0	0	0	0	0	0	0	0	0	0	0	0	0	0	0	0	0	0	0	0	0	0	0	0	0	0	0	0	0	0	0	0	0	0	0	0	891920	401130	509560	475460	0	0	801370	670070	861830	0	298300	0	0	0	467510	0	0	0	0	0	0	0	0	0	0	0	0	0	0	0	0	0	0	0	0	0	0	0	0	0	0	0	0	0	0	0	0	0	0	0	0	0	0	0	0	0	0	0	0	0	0	0	0	0	0	0	0	0	0	0	0	0	0	0	0	0	0	0	0	0	0	0	0	0	0	0	0	0	0	0	0	0	0	0	0	0	0	0	0	0	0	0	0	0	0	0	0	0	0	1	1	0	0	0	1	1	0	0	0	0	1	1	1	7	VPANPASVSTVPSK				1840	23859	TRUE	24267	623040;623041;623042;623043;623044;623045;623046;623047;623048;623049;623050	241118;241119;241120;241121;241122;241123;241124	241122			9606
Q7Z460	Q7Z460	5	2	2	CLIP-associating protein 1	CLASP1	sp|Q7Z460|CLAP1_HUMAN CLIP-associating protein 1 OS=Homo sapiens OX=9606 GN=CLASP1 PE=1 SV=1	1	5	2	2	1	0	2	1	1	1	2	1	2	2	2	3	1	0	0	1	2	1	2	2	2	2	1	1	2	1	2	2	2	1	1	0	0	2	1	1	1	1	1	3	2	2	2	1	2	1	2	2	2	1	2	3	1	2	0	0	2	0	0	0	2	1	2	1	0	1	0	0	0	0	1	0	1	1	1	1	0	0	1	0	1	1	1	0	0	0	0	1	0	0	0	0	0	0	0	0	1	0	0	0	0	0	0	0	0	1	0	0	0	0	2	0	0	0	2	1	2	1	0	1	0	0	0	0	1	0	1	1	1	1	0	0	1	0	1	1	1	0	0	0	0	1	0	0	0	0	0	0	0	0	1	0	0	0	0	0	0	0	0	1	0	0	4.7	2	2	169.45	1538	1538	0.0010941	2.4953	By matching		By matching	By matching	By matching	By matching	By MS/MS	By MS/MS	By MS/MS	By matching	By matching	By matching	By matching			By matching	By matching	By matching	By MS/MS	By MS/MS	By matching	By matching	By matching	By matching	By MS/MS	By matching	By MS/MS	By MS/MS	By matching	By matching	By matching			By matching	By matching	By matching	By matching	By matching	By matching	By matching	By matching	By matching	By matching	By matching	By matching	By matching	By matching	By matching	By matching	By matching	By matching	By matching	By matching	By matching	0.7	0	2	0.7	0.7	0.7	2	1	2	1.8	2	3	0.7	0	0	0.7	1.8	0.7	1.8	1.8	1.8	1.8	0.7	0.7	1.8	0.7	1.8	1.8	1.8	0.7	0.7	0	0	1.8	0.7	0.7	0.7	0.7	0.7	2.7	2	2	1.7	0.7	2	0.7	2	2	2	0.7	2	2.9	0.7	2	81212000	0	0	1794800	0	0	0	17478000	1745100	18305000	598870	0	352410	0	0	0	0	517950	0	5617300	8369000	9383200	678520	0	0	2091800	0	1376100	1279800	875930	0	0	0	0	753220	0	0	0	0	0	0	0	0	4846000	0	0	0	0	0	0	0	0	5149200	0	0	93	873250	0	0	19299	0	0	0	187930	18765	196830	6439.5	0	3789.4	0	0	0	0	5569.4	0	60401	89989	100900	7295.9	0	0	22493	0	14796	13761	9418.6	0	0	0	0	8099.1	0	0	0	0	0	0	0	0	52108	0	0	0	0	0	0	0	0	55368	0	0	0	0	0	0	0	0	3385500	0	3078000	0	0	0	0	0	0	0	0	0	0	0	0	0	0	0	0	0	0	0	0	0	0	0	0	0	0	0	0	0	0	0	0	0	0	0	0	0	0	0	0	0	0	0	0	0	0	0	0	0	0	0	1	0	1	0	0	0	0	0	0	0	0	0	0	0	0	0	0	0	0	0	0	0	0	0	0	0	0	0	0	0	0	0	0	0	0	0	0	0	0	0	0	0	0	0	0	0	0	0	2	EGLLGLQNLLK;ELSNHNERVEER;LLGSGYGGLTGGSSR;QSSGSATNVASTPDNR;VLCPIIQTADYPINLAAIK				1841	4354;4982;13423;17943;23433	False;False;True;True;False	4419;5057;13625;18257;23837	111402;111403;111404;111405;111406;111407;111408;111409;111410;111411;111412;111413;111414;111415;111416;111417;111418;111419;111420;111421;111422;111423;111424;111425;111426;111427;111428;111429;111430;111431;111432;111433;111434;111435;111436;111437;111438;111439;111440;111441;111442;111443;111444;111445;111446;127325;351631;351632;351633;351634;351635;466695;466696;466697;466698;466699;466700;466701;466702;466703;466704;466705;466706;466707;466708;466709;466710;611180;611181;611182;611183;611184;611185;611186;611187;611188;611189;611190;611191	44455;44456;44457;44458;44459;44460;44461;44462;44463;44464;44465;44466;44467;50483;136912;180884;236545;236546;236547;236548	44462;50483;136912;180884;236548			9606
Q7Z478	Q7Z478	7	7	7	ATP-dependent RNA helicase DHX29	DHX29	sp|Q7Z478|DHX29_HUMAN ATP-dependent RNA helicase DHX29 OS=Homo sapiens OX=9606 GN=DHX29 PE=1 SV=2	1	7	7	7	1	1	2	1	1	1	1	1	2	1	1	0	1	1	1	1	1	1	0	0	0	2	0	0	1	2	2	1	2	1	1	2	0	0	1	2	3	0	3	4	3	3	4	3	5	4	4	3	5	6	4	4	5	3	1	1	2	1	1	1	1	1	2	1	1	0	1	1	1	1	1	1	0	0	0	2	0	0	1	2	2	1	2	1	1	2	0	0	1	2	3	0	3	4	3	3	4	3	5	4	4	3	5	6	4	4	5	3	1	1	2	1	1	1	1	1	2	1	1	0	1	1	1	1	1	1	0	0	0	2	0	0	1	2	2	1	2	1	1	2	0	0	1	2	3	0	3	4	3	3	4	3	5	4	4	3	5	6	4	4	5	3	6.8	6.8	6.8	155.23	1369	1369	0	12.534	By matching	By matching	By matching	By matching	By matching	By matching	By MS/MS	By MS/MS	By MS/MS	By matching	By matching		By matching	By matching	By matching	By matching	By matching	By matching				By matching			By matching	By matching	By matching	By matching	By matching	By matching	By matching	By matching			By matching	By matching	By matching		By MS/MS	By matching	By matching	By MS/MS	By MS/MS	By matching	By MS/MS	By MS/MS	By MS/MS	By MS/MS	By MS/MS	By matching	By MS/MS	By MS/MS	By MS/MS	By matching	0.9	0.9	1.8	0.9	0.9	0.9	0.9	0.9	1.8	0.9	0.9	0	0.9	0.9	0.9	0.9	0.9	1.5	0	0	0	2.6	0	0	0.9	1.8	1.8	0.9	2.4	0.9	0.9	1.8	0	0	1.5	2.4	2.9	0	3.3	4.1	2.6	2.6	4.4	2.6	5.1	4.1	3.5	3	5	5.8	3.9	3.9	5	3.2	490720000	656260	789290	3843000	510630	432660	414470	19991000	19571000	20904000	1018700	188120	0	661260	363360	1079100	412050	406130	202720	0	0	0	2789800	0	0	723390	1138500	1392400	284860	619940	523700	692990	848850	0	0	542670	1159300	12061000	0	1845800	30323000	13531000	10335000	23448000	13020000	22180000	21826000	22572000	18899000	67505000	49418000	48195000	20771000	18638000	13994000	71	5116800	9243.1	11117	54127	7191.9	6093.9	5837.7	281570	275640	294420	14347	2649.5	0	9313.5	5117.8	15199	5803.5	5720.1	2855.2	0	0	0	39292	0	0	10189	16035	19611	4012.1	4093.7	7376.1	9760.4	11956	0	0	7643.2	7021.6	103720	0	20663	260080	108920	62073	215840	183380	286690	126200	196410	196640	731100	530020	589960	230600	122360	58653	0	0	0	0	0	0	0	0	0	0	0	0	0	0	0	0	0	0	0	0	0	0	0	0	0	0	0	0	0	0	0	0	0	0	0	0	0	0	0	0	0	1018400	0	0	1153800	1273400	1317900	0	0	1744500	1900700	1863900	1448200	0	0	0	0	0	0	0	1	1	1	0	0	0	0	0	0	0	0	0	0	0	0	0	0	0	0	0	0	0	0	0	0	0	0	0	0	0	0	0	1	0	0	1	0	0	1	2	2	1	0	0	1	1	1	0	14	MSLENDKILQIITELIKTENN;PATAAAAAAGSR;QFLIDWVR;SAEAGIAGEAQSK;SVQSDFLLIILK;TSLLTLEDVKQELIK;VVVVAGETGSGK				1842	15699;16970;17328;18645;20619;22037;24479	True;True;True;True;True;True;True	15968;17275;17635;18969;20973;22415;24891	409770;409771;409772;409773;409774;409775;409776;409777;409778;409779;409780;409781;409782;409783;409784;409785;409786;443258;443259;443260;443261;443262;443263;443264;443265;443266;443267;443268;443269;443270;443271;443272;443273;443274;443275;443276;451571;451572;451573;451574;451575;451576;451577;451578;451579;451580;451581;451582;485195;485196;485197;485198;485199;485200;532611;532612;532613;532614;532615;532616;532617;532618;532619;532620;532621;532622;532623;532624;532625;532626;532627;532628;532629;532630;532631;532632;571961;571962;571963;571964;571965;571966;571967;571968;571969;571970;571971;571972;639003;639004;639005;639006;639007;639008;639009;639010;639011;639012;639013;639014;639015;639016	159859;172435;175523;175524;175525;175526;187190;187191;187192;187193;204698;204699;204700;204701;220744;247444;247445	159859;172435;175524;187192;204700;220744;247444			9606
Q7Z4H7	Q7Z4H7	3	3	3	HAUS augmin-like complex subunit 6	HAUS6	sp|Q7Z4H7|HAUS6_HUMAN HAUS augmin-like complex subunit 6 OS=Homo sapiens OX=9606 GN=HAUS6 PE=1 SV=2	1	3	3	3	1	0	0	0	0	0	0	0	0	0	0	0	0	0	0	1	0	1	0	0	0	0	0	0	0	0	0	0	0	0	0	0	0	0	0	0	1	0	0	1	2	3	1	2	1	1	2	2	1	2	1	2	1	2	1	0	0	0	0	0	0	0	0	0	0	0	0	0	0	1	0	1	0	0	0	0	0	0	0	0	0	0	0	0	0	0	0	0	0	0	1	0	0	1	2	3	1	2	1	1	2	2	1	2	1	2	1	2	1	0	0	0	0	0	0	0	0	0	0	0	0	0	0	1	0	1	0	0	0	0	0	0	0	0	0	0	0	0	0	0	0	0	0	0	1	0	0	1	2	3	1	2	1	1	2	2	1	2	1	2	1	2	4.5	4.5	4.5	108.62	955	955	0.00041615	4.2639	By matching															By matching		By matching																			By matching			By matching	By matching	By MS/MS	By matching	By matching	By matching	By matching	By matching	By matching	By matching	By matching	By matching	By MS/MS	By MS/MS	By MS/MS	2	0	0	0	0	0	0	0	0	0	0	0	0	0	0	1	0	1	0	0	0	0	0	0	0	0	0	0	0	0	0	0	0	0	0	0	2	0	0	1	3	4.5	2	3	1	2	3	3	2	3	2	3	1	3	259340000	265170	0	0	0	0	0	0	0	0	0	0	0	0	0	0	2828500	0	4685200	0	0	0	0	0	0	0	0	0	0	0	0	0	0	0	0	0	0	1429600	0	0	29996000	17873000	24121000	4705900	11389000	6851900	3806600	17695000	44549000	10683000	33897000	5245900	15791000	9862100	13664000	53	3785400	5003.2	0	0	0	0	0	0	0	0	0	0	0	0	0	0	53368	0	88401	0	0	0	0	0	0	0	0	0	0	0	0	0	0	0	0	0	0	26973	0	0	565960	268840	370580	88790	157580	129280	71823	252830	741290	201570	530580	98979	226730	186080	213860	0	0	0	0	0	0	0	0	0	0	0	0	0	0	0	0	0	0	0	0	0	0	0	0	0	0	0	0	0	0	0	0	0	0	0	0	0	0	0	0	2756700	3530900	0	2549500	0	0	2409600	3324900	0	2963800	0	2425900	0	2488200	0	0	0	0	0	0	0	0	0	0	0	0	0	0	0	0	0	0	0	0	0	0	0	0	0	0	0	0	0	0	0	0	0	0	0	0	0	0	0	0	0	3	0	0	0	0	0	0	0	0	0	0	0	1	4	EIKLEELIDSLGSNPFLTR;NTESSAFGGSLPAK;TPENLITEIR				1843	4554;16765;21813	True;True;True	4623;17066;22190	116810;116811;116812;116813;116814;116815;116816;116817;116818;116819;116820;116821;116822;116823;438133;566559;566560;566561;566562;566563;566564;566565;566566;566567;566568;566569;566570;566571	46723;170389;218696;218697;218698	46723;170389;218696			9606
Q7Z589	Q7Z589	8	8	8	Protein EMSY	EMSY	sp|Q7Z589|EMSY_HUMAN BRCA2-interacting transcriptional repressor EMSY OS=Homo sapiens OX=9606 GN=EMSY PE=1 SV=2	1	8	8	8	0	0	0	0	0	0	5	5	6	0	0	0	0	0	0	0	0	0	0	0	0	1	0	0	0	0	0	0	0	0	0	0	0	0	0	0	2	2	3	3	3	3	1	4	3	2	2	3	2	2	3	2	1	2	0	0	0	0	0	0	5	5	6	0	0	0	0	0	0	0	0	0	0	0	0	1	0	0	0	0	0	0	0	0	0	0	0	0	0	0	2	2	3	3	3	3	1	4	3	2	2	3	2	2	3	2	1	2	0	0	0	0	0	0	5	5	6	0	0	0	0	0	0	0	0	0	0	0	0	1	0	0	0	0	0	0	0	0	0	0	0	0	0	0	2	2	3	3	3	3	1	4	3	2	2	3	2	2	3	2	1	2	6.4	6.4	6.4	141.47	1322	1322	0	11.956							By MS/MS	By MS/MS	By MS/MS													By MS/MS															By MS/MS	By MS/MS	By matching	By MS/MS	By matching	By matching	By matching	By matching	By matching	By matching	By MS/MS	By MS/MS	By matching	By MS/MS	By matching	By matching	By matching	By MS/MS	0	0	0	0	0	0	4.1	4.1	5	0	0	0	0	0	0	0	0	0	0	0	0	0.6	0	0	0	0	0	0	0	0	0	0	0	0	0	0	1.6	1.6	2.3	2.5	2.6	2.6	0.8	3.3	2.3	1.6	1.6	2.6	1.6	1.6	2.6	1.6	0.8	1.6	842940000	0	0	0	0	0	0	190690000	178280000	176160000	0	0	0	0	0	0	0	0	0	0	0	0	0	0	0	0	0	0	0	0	0	0	0	0	0	0	0	8379300	6672600	9813500	22274000	20326000	21749000	6810400	17197000	14820000	15704000	12627000	25907000	37713000	18966000	28155000	14842000	2903100	12944000	68	12396000	0	0	0	0	0	0	2804300	2621800	2590700	0	0	0	0	0	0	0	0	0	0	0	0	0	0	0	0	0	0	0	0	0	0	0	0	0	0	0	123220	98126	144320	327560	298910	319840	100150	252890	217950	230940	185680	380980	554610	278910	414050	218260	42693	190350	0	0	0	0	0	0	11503000	11164000	11049000	0	0	0	0	0	0	0	0	0	0	0	0	0	0	0	0	0	0	0	0	0	0	0	0	0	0	0	1453700	1397100	1422900	1102500	930700	1222700	0	971960	1433900	1324900	1140500	1083200	1804000	1430500	1037300	1277900	0	1539700	0	0	0	0	0	0	3	4	5	0	0	0	0	0	0	0	0	0	0	0	0	1	0	0	0	0	0	0	0	0	0	0	0	0	0	0	0	0	0	1	0	0	0	0	0	0	1	0	0	1	0	0	0	0	16	GIGSTVQPAAK;GTTIQGLPGK;IITQQVQPSK;LPQMPQLSIR;NVVTTLLNAGGEK;PNVIVVQK;QLVTETLQQASR;TIQTVPTGAK				1844	7351;8151;9760;13989;16902;17056;17706;21362	True;True;True;True;True;True;True;True	7459;8268;9903;14199;17207;17361;18015;21734	187681;187682;187683;187684;187685;187686;187687;187688;187689;187690;187691;187692;187693;187694;187695;187696;187697;187698;208502;208503;208504;251310;251311;251312;251313;251314;251315;251316;251317;251318;251319;251320;251321;251322;251323;251324;251325;251326;251327;251328;251329;251330;366668;441817;441818;441819;441820;441821;441822;441823;441824;441825;445289;461095;554364;554365;554366;554367;554368;554369	73471;73472;73473;73474;73475;82066;98574;98575;98576;98577;142751;171946;171947;171948;171949;173290;179009;213727;213728	73474;82066;98575;142751;171946;173290;179009;213728			9606
Q7Z5K2	Q7Z5K2	14	14	14	Wings apart-like protein homolog	WAPAL	sp|Q7Z5K2|WAPL_HUMAN Wings apart-like protein homolog OS=Homo sapiens OX=9606 GN=WAPL PE=1 SV=1	1	14	14	14	0	0	0	0	0	0	0	2	0	0	0	0	0	0	0	0	0	0	0	0	0	0	0	1	0	1	0	0	2	0	0	0	0	0	1	0	7	6	8	11	9	10	8	8	7	8	9	7	10	7	9	8	6	6	0	0	0	0	0	0	0	2	0	0	0	0	0	0	0	0	0	0	0	0	0	0	0	1	0	1	0	0	2	0	0	0	0	0	1	0	7	6	8	11	9	10	8	8	7	8	9	7	10	7	9	8	6	6	0	0	0	0	0	0	0	2	0	0	0	0	0	0	0	0	0	0	0	0	0	0	0	1	0	1	0	0	2	0	0	0	0	0	1	0	7	6	8	11	9	10	8	8	7	8	9	7	10	7	9	8	6	6	19.4	19.4	19.4	132.94	1190	1190	0	59.759								By matching																By matching		By matching			By matching						By matching		By matching	By MS/MS	By MS/MS	By MS/MS	By MS/MS	By MS/MS	By matching	By MS/MS	By MS/MS	By MS/MS	By MS/MS	By MS/MS	By MS/MS	By MS/MS	By MS/MS	By MS/MS	By MS/MS	By MS/MS	0	0	0	0	0	0	0	2.9	0	0	0	0	0	0	0	0	0	0	0	0	0	0	0	1.1	0	1.2	0	0	3.1	0	0	0	0	0	1.1	0	10.3	7.8	11.4	15.9	14	15.2	11.7	11.7	9.7	11.8	13.8	9.8	13.9	10.3	14.1	12.3	8.3	9.2	1.8512e+09	0	0	0	0	0	0	0	14335000	0	0	0	0	0	0	0	0	0	0	0	0	0	0	0	2118400	0	448010	0	0	6362500	0	0	0	0	0	6540600	0	35954000	38479000	38347000	220530000	95403000	159490000	105070000	66493000	81588000	99865000	167460000	105810000	202880000	108940000	122230000	82895000	39604000	50344000	69	5731900	0	0	0	0	0	0	0	178930	0	0	0	0	0	0	0	0	0	0	0	0	0	0	0	30701	0	6492.9	0	0	74639	0	0	0	0	0	94791	0	65483	272810	92010	972250	348830	389880	364410	109350	436990	292500	168120	670330	850880	656350	363730	689240	454500	447480	0	0	0	0	0	0	0	2773500	0	0	0	0	0	0	0	0	0	0	0	0	0	0	0	0	0	0	0	0	0	0	0	0	0	0	0	0	2915200	3737900	3387800	4296000	4920800	4752900	4955700	4059100	3985200	4084400	5192700	5486100	3711400	4369800	3672900	4657500	2938900	3414900	0	0	0	0	0	0	0	0	0	0	0	0	0	0	0	0	0	0	0	0	0	0	0	0	0	0	0	0	0	0	0	0	0	0	0	0	0	0	0	5	3	5	0	2	2	5	6	3	2	1	1	3	1	3	42	AEDSICLADSKPLPHQNVTNHVGK;AGDWFKEELR;AIIGVLLNLTNDNEWGSTK;ASLDLMIR;EYLPEGDFSIMTEMLKK;HKKEEEDEELDLNK;HWNHPDSEELPGPPVVKPQSVTVR;IGGQVHAVQALVQLFLER;IVEDDASISSCNK;LITSDKVENFHEEHEKNSHHIHK;LLGGLDHIVDKVK;RPNFKPDIQEIPK;SMDEFTASTPADLGEAGR;TVTIPTQPYQDIVTALK				1845	501;754;971;1918;5688;8629;9070;9532;10654;13081;13410;18446;19800;22361	True;True;True;True;True;True;True;True;True;True;True;True;True;True	507;763;984;1952;5776;8749;9202;9668;10813;13280;13612;18769;20137;22748	12056;12057;12058;12059;12060;12061;12062;18346;24494;24495;24496;24497;24498;24499;24500;49078;145039;145040;145041;145042;145043;145044;145045;145046;145047;145048;145049;145050;145051;145052;145053;145054;145055;145056;220396;220397;220398;220399;220400;220401;220402;220403;220404;220405;220406;220407;220408;232041;232042;232043;232044;232045;232046;232047;232048;232049;232050;232051;232052;232053;232054;232055;232056;244151;244152;244153;244154;244155;244156;244157;244158;244159;244160;244161;244162;244163;244164;244165;244166;244167;244168;275209;275210;275211;275212;275213;275214;275215;342596;342597;342598;342599;342600;342601;342602;342603;342604;351342;351343;351344;351345;351346;351347;351348;351349;351350;351351;351352;351353;351354;480327;480328;480329;480330;480331;480332;480333;480334;480335;480336;480337;480338;480339;480340;480341;480342;480343;512722;512723;512724;512725;512726;512727;512728;512729;512730;512731;512732;512733;512734;512735;512736;580341;580342;580343;580344;580345;580346;580347;580348;580349;580350	4916;7343;9907;9908;19499;56803;56804;56805;56806;56807;56808;86465;86466;90579;90580;90581;90582;90583;90584;90585;95589;95590;95591;95592;95593;95594;95595;95596;95597;108297;108298;133680;133681;136793;185600;185601;185602;185603;185604;185605;197546;197547;197548;197549;224159	4916;7343;9908;19499;56803;86466;90584;95596;108298;133681;136793;185602;197548;224159			9606
Q7Z5P9	Q7Z5P9	2	2	2	Mucin-19	MUC19	sp|Q7Z5P9|MUC19_HUMAN Mucin-19 OS=Homo sapiens OX=9606 GN=MUC19 PE=1 SV=3	1	2	2	2	1	1	1	1	2	1	0	0	0	1	1	1	1	1	2	1	1	1	0	1	1	1	1	2	1	1	1	1	1	1	1	1	1	1	1	1	1	1	0	1	1	1	1	1	1	1	1	0	1	1	1	2	1	1	1	1	1	1	2	1	0	0	0	1	1	1	1	1	2	1	1	1	0	1	1	1	1	2	1	1	1	1	1	1	1	1	1	1	1	1	1	1	0	1	1	1	1	1	1	1	1	0	1	1	1	2	1	1	1	1	1	1	2	1	0	0	0	1	1	1	1	1	2	1	1	1	0	1	1	1	1	2	1	1	1	1	1	1	1	1	1	1	1	1	1	1	0	1	1	1	1	1	1	1	1	0	1	1	1	2	1	1	0.8	0.8	0.8	805.24	8384	8384	0.0062582	1.6318	By matching	By MS/MS	By MS/MS	By MS/MS	By MS/MS	By MS/MS				By MS/MS	By MS/MS	By MS/MS	By MS/MS	By MS/MS	By MS/MS	By MS/MS	By MS/MS	By MS/MS		By matching	By matching	By MS/MS	By MS/MS	By MS/MS	By MS/MS	By MS/MS	By MS/MS	By matching	By MS/MS	By MS/MS	By MS/MS	By MS/MS	By MS/MS	By MS/MS	By MS/MS	By MS/MS	By matching	By MS/MS		By matching	By MS/MS	By MS/MS	By matching	By matching	By MS/MS	By matching	By matching		By matching	By matching	By MS/MS	By matching	By MS/MS	By MS/MS	0.6	0.2	0.2	0.2	0.8	0.2	0	0	0	0.2	0.2	0.2	0.2	0.2	0.8	0.2	0.2	0.2	0	0.2	0.2	0.2	0.2	0.8	0.2	0.2	0.2	0.2	0.2	0.2	0.2	0.2	0.2	0.2	0.2	0.2	0.2	0.2	0	0.2	0.2	0.2	0.2	0.2	0.2	0.2	0.2	0	0.2	0.2	0.2	0.8	0.2	0.2	585240000	813030	2465500	4358600	18453000	25562000	17367000	0	0	0	11278000	11735000	9645900	3955900	4348800	5699400	24132000	25953000	28544000	0	6529800	5449200	26319000	26598000	26841000	7501600	7589800	9418300	19367000	13653000	14024000	9117900	8242800	7710700	26703000	25467000	29933000	6579800	4482200	0	7862200	5405000	7335100	5467900	5740400	5922900	6057100	12629000	0	7672600	5569600	8029900	15223000	7940300	8548000	254	2245000	3200.9	9706.7	17160	72651	95035	68376	0	0	0	44403	46202	37976	15574	17121	17005	95009	102180	112380	0	25708	21453	103620	104720	97058	29534	29881	37080	76247	53753	55213	35897	32452	30357	105130	100260	117840	25905	17647	0	30953	21280	28878	21527	22600	23319	23847	49721	0	30207	21928	31614	23668	31261	33654	0	0	0	0	0	0	0	0	0	0	0	0	0	0	0	0	0	0	0	0	0	0	0	0	0	0	0	0	0	0	0	0	0	0	0	0	0	0	0	0	0	0	0	0	0	0	0	0	0	0	0	0	0	0	0	0	0	0	0	1	0	0	0	1	1	1	0	0	1	1	0	0	0	0	0	0	0	0	0	0	0	0	0	0	0	0	0	0	0	1	0	0	0	0	0	0	0	0	0	0	0	0	0	0	0	0	0	0	7	GFGSDSSSSGDSSAR;PGTPGTPGGATSGGKITSGWSSSGTSTGASNTPGATGSSTGQTDTSGPSAK				1846	7102;17015	True;True	7207;17320	180101;180102;180103;180104;180105;180106;180107;180108;180109;180110;180111;180112;180113;180114;180115;180116;180117;180118;180119;180120;180121;180122;180123;180124;180125;180126;180127;180128;180129;180130;180131;180132;180133;180134;180135;180136;180137;180138;180139;180140;180141;180142;180143;180144;180145;180146;180147;444437;444438;444439;444440;444441	70038;70039;70040;70041;70042;70043;173007	70042;173007			9606
Q7Z5U6	Q7Z5U6	5	5	5	WD repeat-containing protein 53	WDR53	sp|Q7Z5U6|WDR53_HUMAN WD repeat-containing protein 53 OS=Homo sapiens OX=9606 GN=WDR53 PE=2 SV=1	1	5	5	5	3	4	3	3	4	4	1	1	2	4	2	3	3	3	3	5	5	5	3	4	2	3	4	2	3	2	3	3	4	4	3	2	2	4	4	3	1	1	0	2	1	1	2	2	1	1	3	1	2	2	1	3	3	1	3	4	3	3	4	4	1	1	2	4	2	3	3	3	3	5	5	5	3	4	2	3	4	2	3	2	3	3	4	4	3	2	2	4	4	3	1	1	0	2	1	1	2	2	1	1	3	1	2	2	1	3	3	1	3	4	3	3	4	4	1	1	2	4	2	3	3	3	3	5	5	5	3	4	2	3	4	2	3	2	3	3	4	4	3	2	2	4	4	3	1	1	0	2	1	1	2	2	1	1	3	1	2	2	1	3	3	1	26.5	26.5	26.5	38.989	358	358	0	30.367	By MS/MS	By MS/MS	By MS/MS	By MS/MS	By MS/MS	By MS/MS	By matching	By matching	By matching	By MS/MS	By MS/MS	By MS/MS	By MS/MS	By MS/MS	By matching	By MS/MS	By MS/MS	By MS/MS	By MS/MS	By matching	By matching	By MS/MS	By MS/MS	By MS/MS	By matching	By MS/MS	By matching	By MS/MS	By MS/MS	By MS/MS	By matching	By matching	By matching	By MS/MS	By MS/MS	By MS/MS	By matching	By matching		By matching	By MS/MS	By matching	By matching	By matching	By matching	By matching	By matching	By matching	By matching	By matching	By matching	By MS/MS	By matching	By MS/MS	13.7	21.2	13.7	13.7	19	19	3.6	5.9	9.5	19	10.1	13.7	13.7	13.7	13.7	26.5	26.5	26.5	17	21.2	9.5	13.7	19	7.8	13.7	10.1	13.7	13.7	21.2	19	13.7	9.5	9.5	21.2	19	13.7	7.5	3.6	0	9.5	4.2	3.6	7.8	7.8	3.6	3.6	13.7	3.6	7.8	9.5	3.6	13.7	13.7	4.2	1.5348e+09	18118000	20614000	15206000	44248000	53419000	51797000	5546200	11052000	12128000	39896000	28546000	22740000	14627000	14616000	16199000	48783000	44095000	54854000	100220000	93742000	78834000	54023000	52622000	42033000	20799000	12416000	15348000	26069000	24422000	27556000	15173000	5867700	10464000	54624000	45056000	45669000	2438200	1713000	0	43368000	18134000	12503000	12913000	9414100	4252000	8202500	35692000	9870700	39651000	16799000	5019600	41139000	19028000	13197000	14	2527000	1294200	1472400	1086100	3160600	339990	380090	396160	789450	866270	311800	2039000	1624300	1044800	1044000	1157100	165810	214000	228190	7158300	6695900	5631000	3858800	310100	3002300	1485600	886830	1096300	1862100	1744500	234000	1083800	419120	747450	3901700	343050	3262100	174160	122360	0	3097700	1295300	893060	922380	672440	303720	585900	2549400	705050	2832200	1199900	358540	2938500	1359100	942640	5480700	4955700	6365600	12857000	13237000	14255000	0	0	1432400	6606200	12773000	5420200	4553700	4873300	4907700	12556000	12817000	13734000	6102000	3782000	6127300	10437000	13621000	14967000	4716200	4872700	3889400	10877000	9300400	9523700	3561300	2866400	4660700	11488000	11579000	9385800	0	0	0	2365300	0	0	1105500	1059500	0	0	1536000	0	1409000	1134300	0	2005700	1487400	0	1	0	1	3	3	3	0	0	0	1	2	2	1	1	0	4	3	4	0	0	0	2	3	2	0	1	0	2	2	2	0	0	0	3	3	2	0	0	0	0	0	0	0	0	0	0	0	0	0	0	0	1	0	1	53	EGLLASGAEGGDLTAWGEDGTPLGHTR;FQGADDVTSVLFSPSCPTK;ITLWDANSEVEKK;LYASHGETISVLDVR;QGGNTNASVTDEEEHGNILPK				1847	4352;6426;10604;14903;17375	True;True;True;True;True	4417;6523;10763;15117;17684	111355;111356;111357;111358;111359;111360;111361;111362;111363;163256;163257;163258;163259;163260;163261;163262;163263;163264;273743;273744;273745;273746;273747;273748;273749;273750;273751;273752;273753;273754;273755;273756;273757;273758;273759;273760;273761;273762;273763;273764;273765;273766;273767;273768;273769;273770;273771;273772;273773;273774;273775;273776;273777;273778;273779;273780;273781;273782;273783;273784;273785;273786;273787;273788;273789;389588;389589;389590;389591;389592;389593;389594;389595;389596;389597;389598;389599;389600;389601;389602;389603;389604;389605;389606;389607;389608;389609;389610;389611;389612;389613;389614;389615;389616;389617;389618;389619;389620;389621;389622;389623;389624;389625;389626;452763;452764;452765;452766;452767;452768;452769;452770;452771;452772;452773;452774;452775;452776;452777;452778;452779;452780;452781;452782;452783;452784;452785;452786;452787;452788;452789;452790;452791;452792;452793;452794;452795;452796;452797;452798;452799;452800;452801	44451;63542;107765;107766;107767;107768;107769;107770;107771;107772;107773;107774;107775;107776;107777;151428;151429;151430;151431;151432;151433;151434;151435;151436;151437;151438;151439;151440;151441;151442;151443;151444;151445;151446;151447;151448;151449;151450;151451;176045;176046;176047;176048;176049;176050;176051;176052;176053;176054;176055;176056;176057;176058	44451;63542;107770;151448;176046			9606
Q7Z6E9	Q7Z6E9	3	3	3	E3 ubiquitin-protein ligase RBBP6	RBBP6	sp|Q7Z6E9|RBBP6_HUMAN E3 ubiquitin-protein ligase RBBP6 OS=Homo sapiens OX=9606 GN=RBBP6 PE=1 SV=1	1	3	3	3	1	0	0	1	2	1	0	2	2	2	2	0	1	1	0	1	1	0	1	0	0	1	2	1	0	0	0	2	1	0	0	0	0	1	1	2	3	2	2	3	3	3	3	2	3	3	3	3	2	2	3	2	3	3	1	0	0	1	2	1	0	2	2	2	2	0	1	1	0	1	1	0	1	0	0	1	2	1	0	0	0	2	1	0	0	0	0	1	1	2	3	2	2	3	3	3	3	2	3	3	3	3	2	2	3	2	3	3	1	0	0	1	2	1	0	2	2	2	2	0	1	1	0	1	1	0	1	0	0	1	2	1	0	0	0	2	1	0	0	0	0	1	1	2	3	2	2	3	3	3	3	2	3	3	3	3	2	2	3	2	3	3	3	3	3	201.56	1792	1792	0	17.132	By matching			By matching	By matching	By matching		By matching	By matching	By MS/MS	By MS/MS		By MS/MS	By matching		By MS/MS	By matching		By MS/MS			By MS/MS	By matching	By matching				By matching	By matching					By matching	By matching	By MS/MS	By MS/MS	By MS/MS	By MS/MS	By matching	By matching	By matching	By MS/MS	By MS/MS	By MS/MS	By matching	By MS/MS	By matching	By MS/MS	By MS/MS	By MS/MS	By matching	By MS/MS	By matching	1.7	0	0	1.7	1.3	0.4	0	1.3	1.3	1.3	2.1	0	1.7	0.4	0	0.4	0.4	0	0.4	0	0	0.4	2.1	0.4	0	0	0	2.1	1.7	0	0	0	0	0.9	0.4	2.1	3	2.1	2.1	3	3	3	3	2.1	3	3	3	3	2.6	2.6	3	2.1	3	3	647850000	692090	0	0	2255200	3552700	1587100	0	14085000	11479000	4240100	3196500	0	1059500	1134500	0	1997600	2213400	0	0	0	0	2363400	4274700	2356200	0	0	0	3106000	895480	0	0	0	0	1262500	2981200	4751300	21007000	7909500	9106400	44072000	26168000	30453000	41791000	14387000	27303000	30776000	38532000	40762000	82055000	52922000	55212000	16347000	17274000	22289000	76	2628300	9106.4	0	0	29674	17596	20883	0	67693	49760	37642	30571	0	13941	14928	0	26284	29124	0	0	0	0	31098	24003	31003	0	0	0	21300	11783	0	0	0	0	16611	39226	37673	58800	51865	52014	244910	140150	178590	95907	100970	91022	157520	209240	263860	1079700	696350	157540	144670	87545	114960	0	0	0	0	0	0	0	0	0	1688300	1898200	0	0	0	0	0	0	0	0	0	0	0	1981400	0	0	0	0	2060800	0	0	0	0	0	0	0	2026200	2192400	2124300	2237000	2251400	2064400	2348700	2507200	2327600	2453400	2017100	2027200	2279700	2645100	2509900	2600500	1992700	1780000	2214700	0	0	0	0	0	0	0	0	0	1	0	0	0	0	0	0	0	0	1	0	0	0	0	0	0	0	0	0	0	0	0	0	0	0	0	0	0	0	0	0	0	0	1	1	2	0	2	0	1	1	1	0	1	0	12	GYQVPVLGTPSLLGQSLLHGQLIPTTGPVR;RIPIGGVK;TANLAEANASEEDKIK				1848	8336;18286;20822	True;True;True	8454;18602;21181	213239;213240;213241;213242;213243;213244;213245;213246;213247;213248;213249;213250;213251;213252;213253;213254;213255;213256;213257;213258;213259;213260;213261;213262;213263;213264;475616;475617;475618;475619;475620;475621;475622;475623;475624;475625;475626;475627;475628;475629;475630;475631;475632;475633;475634;475635;475636;475637;475638;475639;475640;475641;475642;475643;475644;475645;475646;475647;538179;538180;538181;538182;538183;538184;538185;538186;538187;538188;538189;538190;538191;538192;538193;538194;538195;538196;538197	83884;83885;83886;83887;83888;83889;83890;184077;184078;184079;184080;207002	83884;184079;207002			9606
Q7Z6I8	Q7Z6I8	2	2	2	UPF0461 protein C5orf24	C5orf24	sp|Q7Z6I8|CE024_HUMAN UPF0461 protein C5orf24 OS=Homo sapiens OX=9606 GN=C5orf24 PE=1 SV=1	1	2	2	2	0	0	0	0	0	2	0	1	0	0	0	0	1	0	0	1	0	1	0	0	0	0	0	0	0	0	0	0	0	0	1	0	0	0	0	0	0	0	0	0	0	0	0	0	0	0	0	0	0	0	0	0	0	0	0	0	0	0	0	2	0	1	0	0	0	0	1	0	0	1	0	1	0	0	0	0	0	0	0	0	0	0	0	0	1	0	0	0	0	0	0	0	0	0	0	0	0	0	0	0	0	0	0	0	0	0	0	0	0	0	0	0	0	2	0	1	0	0	0	0	1	0	0	1	0	1	0	0	0	0	0	0	0	0	0	0	0	0	1	0	0	0	0	0	0	0	0	0	0	0	0	0	0	0	0	0	0	0	0	0	0	0	15.4	15.4	15.4	20.132	188	188	0.00038066	2.9753						By MS/MS		By matching					By matching			By matching		By matching													By matching																								0	0	0	0	0	15.4	0	8	0	0	0	0	8	0	0	8	0	8	0	0	0	0	0	0	0	0	0	0	0	0	8	0	0	0	0	0	0	0	0	0	0	0	0	0	0	0	0	0	0	0	0	0	0	0	15277000	0	0	0	0	0	4096800	0	2971300	0	0	0	0	1442200	0	0	3128500	0	2449700	0	0	0	0	0	0	0	0	0	0	0	0	1188600	0	0	0	0	0	0	0	0	0	0	0	0	0	0	0	0	0	0	0	0	0	0	0	7	2182400	0	0	0	0	0	585260	0	424470	0	0	0	0	206030	0	0	446930	0	349950	0	0	0	0	0	0	0	0	0	0	0	0	169800	0	0	0	0	0	0	0	0	0	0	0	0	0	0	0	0	0	0	0	0	0	0	0	0	0	0	0	0	0	0	0	0	0	0	0	0	0	0	0	0	0	0	0	0	0	0	0	0	0	0	0	0	0	0	0	0	0	0	0	0	0	0	0	0	0	0	0	0	0	0	0	0	0	0	0	0	0	0	0	0	0	0	2	0	0	0	0	0	0	0	0	0	0	0	0	0	0	0	0	0	0	0	0	0	0	0	0	0	0	0	0	0	0	0	0	0	0	0	0	0	0	0	0	0	0	0	0	0	0	0	0	2	AADQFDIYSSQQSK;QDPLNETHLQTTSGR				1849	65;17239	True;True	65;17546	1365;449428;449429;449430;449431;449432;449433	538;174671	538;174671			9606
Q7Z6K3	Q7Z6K3	2	2	2	Protein prenyltransferase alpha subunit repeat-containing protein 1	PTAR1	sp|Q7Z6K3|PTAR1_HUMAN Protein prenyltransferase alpha subunit repeat-containing protein 1 OS=Homo sapiens OX=9606 GN=PTAR1 PE=1 SV=2	1	2	2	2	0	0	0	0	0	0	0	0	0	0	0	0	0	0	0	0	0	0	0	0	0	0	0	0	0	0	0	0	0	0	0	0	0	0	0	0	2	2	1	2	2	2	1	2	2	2	2	2	2	2	2	2	2	2	0	0	0	0	0	0	0	0	0	0	0	0	0	0	0	0	0	0	0	0	0	0	0	0	0	0	0	0	0	0	0	0	0	0	0	0	2	2	1	2	2	2	1	2	2	2	2	2	2	2	2	2	2	2	0	0	0	0	0	0	0	0	0	0	0	0	0	0	0	0	0	0	0	0	0	0	0	0	0	0	0	0	0	0	0	0	0	0	0	0	2	2	1	2	2	2	1	2	2	2	2	2	2	2	2	2	2	2	6.7	6.7	6.7	46.405	402	402	0.00043745	5.2285																																					By matching	By matching	By matching	By MS/MS	By MS/MS	By MS/MS	By matching	By matching	By matching	By MS/MS	By MS/MS	By MS/MS	By matching	By matching	By matching	By MS/MS	By MS/MS	By matching	0	0	0	0	0	0	0	0	0	0	0	0	0	0	0	0	0	0	0	0	0	0	0	0	0	0	0	0	0	0	0	0	0	0	0	0	6.7	6.7	2.2	6.7	6.7	6.7	2.2	6.7	6.7	6.7	6.7	6.7	6.7	6.7	6.7	6.7	6.7	6.7	296160000	0	0	0	0	0	0	0	0	0	0	0	0	0	0	0	0	0	0	0	0	0	0	0	0	0	0	0	0	0	0	0	0	0	0	0	0	5415500	6114800	3485700	28130000	11693000	13348000	6141100	10339000	7423700	29603000	20815000	32017000	27674000	12668000	14457000	31187000	19207000	16445000	24	6720100	0	0	0	0	0	0	0	0	0	0	0	0	0	0	0	0	0	0	0	0	0	0	0	0	0	0	0	0	0	0	0	0	0	0	0	0	151120	123850	145240	517920	264360	306110	255880	204080	183760	641440	589630	733150	528710	343100	351250	703680	350750	326050	0	0	0	0	0	0	0	0	0	0	0	0	0	0	0	0	0	0	0	0	0	0	0	0	0	0	0	0	0	0	0	0	0	0	0	0	1161000	1398700	0	1255300	0	0	0	1267600	1247300	1636600	1526000	1729100	1282300	1176400	1270100	2579200	1887100	0	0	0	0	0	0	0	0	0	0	0	0	0	0	0	0	0	0	0	0	0	0	0	0	0	0	0	0	0	0	0	0	0	0	0	0	0	0	0	0	1	0	0	0	0	0	1	1	1	0	0	0	2	1	0	7	ELILSGTLNPIKDLHLGK;SPIVLVENK				1850	4854;19976	True;True	4929;20321	124081;124082;124083;124084;124085;124086;124087;124088;124089;124090;124091;124092;124093;124094;124095;124096;124097;124098;124099;124100;124101;124102;124103;516754;516755;516756;516757;516758;516759;516760;516761;516762;516763;516764;516765;516766;516767;516768;516769;516770;516771	49271;49272;49273;199089;199090;199091;199092;199093;199094	49271;199093			9606
Q7Z6K5	Q7Z6K5	2	2	2	Arpin	ARPIN	sp|Q7Z6K5|ARPIN_HUMAN Arpin OS=Homo sapiens OX=9606 GN=ARPIN PE=1 SV=1	1	2	2	2	0	0	0	0	2	2	0	0	0	1	1	0	0	0	0	1	2	1	0	0	0	1	0	1	0	0	0	0	0	0	0	0	0	0	0	0	2	1	1	2	2	2	2	2	1	0	2	2	1	1	2	2	2	2	0	0	0	0	2	2	0	0	0	1	1	0	0	0	0	1	2	1	0	0	0	1	0	1	0	0	0	0	0	0	0	0	0	0	0	0	2	1	1	2	2	2	2	2	1	0	2	2	1	1	2	2	2	2	0	0	0	0	2	2	0	0	0	1	1	0	0	0	0	1	2	1	0	0	0	1	0	1	0	0	0	0	0	0	0	0	0	0	0	0	2	1	1	2	2	2	2	2	1	0	2	2	1	1	2	2	2	2	17.3	17.3	17.3	24.943	226	226	0	34.693					By matching	By MS/MS				By matching	By matching					By matching	By MS/MS	By matching				By matching		By matching													By matching	By MS/MS	By MS/MS	By MS/MS	By MS/MS	By MS/MS	By MS/MS	By MS/MS	By matching		By MS/MS	By MS/MS	By matching	By matching	By matching	By MS/MS	By MS/MS	By MS/MS	0	0	0	0	17.3	17.3	0	0	0	5.3	5.3	0	0	0	0	5.3	17.3	11.9	0	0	0	11.9	0	11.9	0	0	0	0	0	0	0	0	0	0	0	0	17.3	11.9	5.3	17.3	17.3	17.3	17.3	17.3	5.3	0	17.3	17.3	5.3	5.3	17.3	17.3	17.3	17.3	440030000	0	0	0	0	4544600	5784000	0	0	0	2811300	4282900	0	0	0	0	1586500	2183600	2713000	0	0	0	2316700	0	3671000	0	0	0	0	0	0	0	0	0	0	0	0	16415000	5847100	3437400	46004000	24846000	32587000	21213000	17576000	8040800	0	49286000	39992000	19013000	13924000	27173000	35570000	21356000	27861000	13	17755000	0	0	0	0	186340	220450	0	0	0	216250	329460	0	0	0	0	122030	167970	208690	0	0	0	178210	0	282390	0	0	0	0	0	0	0	0	0	0	0	0	462560	449770	264410	1738400	921550	1328600	813780	669570	618520	0	1820000	1444000	1462500	1071100	1053700	1281800	827400	902840	0	0	0	0	1470400	1745100	0	0	0	0	0	0	0	0	0	0	0	0	0	0	0	0	0	0	0	0	0	0	0	0	0	0	0	0	0	0	2210100	0	0	2284700	2198800	3120500	1821800	2032100	0	0	3506800	2588400	0	0	1726800	3172200	2996700	3389800	0	0	0	0	0	1	0	0	0	0	0	0	0	0	0	0	1	0	0	0	0	0	0	0	0	0	0	0	0	0	0	0	0	0	0	0	0	0	1	0	1	2	1	0	0	0	1	0	0	0	0	2	2	2	14	GNEIEPNFSATR;LPGAWDPAAHQGGNGVLLEGELIDVSR				1851	7717;13945	True;True	7829;14154	197318;197319;197320;197321;197322;197323;197324;197325;197326;197327;197328;197329;197330;197331;197332;197333;197334;197335;197336;197337;197338;197339;365390;365391;365392;365393;365394;365395;365396;365397;365398;365399;365400;365401;365402;365403;365404;365405;365406;365407;365408	77515;77516;77517;77518;77519;77520;77521;77522;77523;142210;142211;142212;142213;142214	77518;142212			9606
Q7Z6Z7	Q7Z6Z7	26	26	26	E3 ubiquitin-protein ligase HUWE1	HUWE1	sp|Q7Z6Z7|HUWE1_HUMAN E3 ubiquitin-protein ligase HUWE1 OS=Homo sapiens OX=9606 GN=HUWE1 PE=1 SV=3	1	26	26	26	3	0	0	5	8	7	1	0	0	7	5	5	0	0	0	4	6	8	2	0	4	4	4	8	1	1	1	3	1	3	1	0	0	5	6	7	8	9	15	20	21	21	13	15	13	17	18	20	14	16	18	19	17	16	3	0	0	5	8	7	1	0	0	7	5	5	0	0	0	4	6	8	2	0	4	4	4	8	1	1	1	3	1	3	1	0	0	5	6	7	8	9	15	20	21	21	13	15	13	17	18	20	14	16	18	19	17	16	3	0	0	5	8	7	1	0	0	7	5	5	0	0	0	4	6	8	2	0	4	4	4	8	1	1	1	3	1	3	1	0	0	5	6	7	8	9	15	20	21	21	13	15	13	17	18	20	14	16	18	19	17	16	10	10	10	481.89	4374	4374	0	265.79	By matching			By MS/MS	By MS/MS	By MS/MS	By matching			By MS/MS	By MS/MS	By MS/MS				By MS/MS	By MS/MS	By MS/MS	By matching		By matching	By MS/MS	By MS/MS	By MS/MS	By matching	By matching	By matching	By matching	By matching	By MS/MS	By matching			By matching	By MS/MS	By MS/MS	By MS/MS	By MS/MS	By MS/MS	By MS/MS	By MS/MS	By MS/MS	By MS/MS	By MS/MS	By MS/MS	By MS/MS	By MS/MS	By MS/MS	By MS/MS	By MS/MS	By MS/MS	By MS/MS	By MS/MS	By MS/MS	1.2	0	0	2.1	3.2	2.8	0.3	0	0	2.3	1.4	1.6	0	0	0	1.8	2	3.3	0.5	0	1.8	1.8	1.7	3.1	0.3	0.3	0.3	1.1	0.3	1.3	0.3	0	0	2.5	2.9	2.6	2.9	3.1	6	7.9	8.2	8.3	4.9	5.6	5	6.5	6.5	7.9	6	6.9	6.8	7.3	6.7	6.4	2891600000	2468500	0	0	6662000	14055000	8928300	1232000	0	0	7972900	4762200	5648800	0	0	0	4645000	7692600	10749000	11215000	0	23823000	8268300	7451900	10344000	1917300	1889800	1458900	3958400	905440	2034000	951530	0	0	4610400	7728300	11255000	46893000	39462000	55361000	322820000	229820000	225260000	106150000	74677000	72022000	152870000	220380000	231480000	182920000	191330000	183350000	186220000	91265000	106700000	184	5943400	4121.5	0	0	19563	27715	23016	6695.7	0	0	21108	22430	18007	0	0	0	13795	21156	22580	60951	0	58477	19328	9170.3	18993	10420	10271	7928.6	15963	4920.9	6073.1	5171.4	0	0	9663.6	26400	30701	128910	70367	104570	661790	452960	373740	192840	184590	122740	423350	522950	544900	367970	227060	320260	424440	116560	208800	629500	0	0	1085700	1840200	1464100	0	0	0	944960	1327700	1278900	0	0	0	802220	1305200	1941300	683680	0	724110	1178100	1547500	1163000	0	0	0	1106900	0	612440	0	0	0	1120700	1412200	1886500	1729700	2041000	2103600	5780900	5814000	6770700	1990700	2043200	2610200	5149700	5184600	5060100	2720100	4049000	3278500	5038600	3416300	5003600	0	0	0	1	2	1	0	0	0	1	1	1	0	0	0	1	1	2	0	0	0	1	1	0	0	0	0	0	0	1	0	0	0	0	1	1	1	1	2	8	9	11	1	1	1	8	7	8	3	4	4	6	5	4	100	AGSSTPGDAPPAVAEVQGR;DLSMSEEDQMMR;FLQFVTGTSK;FVESILSNNTTDDHCQEFVNQK;GLLPLVTILGLPNLPIDFPTSAACQAVAGVCK;GSGTASDDEFENLR;HADHSSLTLGSGSSTTR;HASGGSTVHIHPQAAPVVCR;HVLDTLIQLAK;KTPTEAPADCR;LFLASLAAAGSGTDAQVALVNEVK;LLGPSAAADILQLSSSLPLQSR;LLSLISIALPENK;LLVGNDDVHIIAR;QIGTLLAELR;RQQQAATSESSQSEASVR;SAATSGAGSTTSGVVSGSLGSR;SHHAASTTTAPTPAAR;SLLSILQR;SSDPLGDTASNLGSAVDELMR;VLDFDVK;VLQEGLLQLDSILSSLEPLHRPIESPGGSVLLR;VLQVIIQLR;VPHSLDLSSPNMANTVNAALKPLETLSR;WITPVLLLIDFYEK;YICQKPSIQK				1852	849;3363;6261;6669;7579;7996;8346;8369;9040;11734;12527;13419;13638;13699;17466;18513;18630;19227;19664;20213;23441;23645;23657;23881;24629;25000	True;True;True;True;True;True;True;True;True;True;True;True;True;True;True;True;True;True;True;True;True;True;True;True;True;True	862;3415;6354;6770;7689;8110;8465;8488;9172;11918;12721;13621;13841;13902;17775;18837;18954;19559;20000;20560;23845;24050;24062;24289;25041;25416	21273;21274;21275;21276;21277;21278;21279;21280;21281;21282;21283;86406;86407;86408;86409;86410;86411;86412;159254;159255;159256;159257;159258;169207;169208;169209;169210;169211;169212;169213;169214;169215;169216;169217;169218;169219;194072;194073;194074;194075;194076;194077;194078;194079;194080;194081;194082;194083;194084;194085;194086;204325;204326;204327;204328;204329;204330;204331;204332;213637;213638;213639;213640;213641;213642;213643;213644;213645;213646;214172;214173;214174;214175;214176;214177;214178;214179;214180;214181;214182;214183;214184;214185;214186;214187;214188;214189;214190;214191;214192;214193;214194;214195;214196;214197;214198;214199;231397;231398;231399;231400;231401;231402;231403;231404;231405;231406;231407;231408;231409;231410;231411;231412;231413;231414;231415;231416;231417;231418;231419;231420;231421;231422;231423;231424;231425;231426;231427;231428;231429;231430;231431;231432;231433;231434;231435;231436;231437;307015;307016;307017;307018;307019;307020;307021;307022;327778;327779;327780;327781;327782;327783;327784;327785;327786;327787;351569;351570;351571;351572;351573;351574;351575;351576;351577;351578;351579;351580;351581;351582;351583;351584;351585;357568;357569;357570;357571;357572;357573;357574;357575;357576;357577;357578;357579;357580;357581;357582;357583;357584;357585;357586;357587;357588;357589;357590;357591;357592;357593;357594;357595;357596;357597;357598;357599;357600;357601;357602;357603;357604;357605;357606;357607;357608;359055;359056;359057;359058;359059;359060;359061;359062;359063;359064;359065;359066;359067;359068;359069;359070;359071;359072;359073;455022;455023;455024;455025;481941;481942;481943;481944;481945;481946;481947;481948;481949;481950;481951;481952;481953;481954;481955;481956;481957;481958;481959;481960;481961;481962;484864;484865;484866;484867;484868;484869;484870;484871;484872;484873;499002;499003;499004;499005;499006;499007;499008;499009;499010;499011;499012;499013;499014;499015;499016;499017;499018;499019;499020;499021;499022;499023;499024;499025;499026;499027;499028;499029;499030;499031;499032;499033;499034;499035;499036;499037;509472;509473;509474;509475;509476;509477;509478;509479;509480;509481;509482;522035;522036;522037;522038;522039;522040;611383;611384;611385;611386;611387;611388;611389;611390;611391;611392;611393;611394;611395;616938;616939;616940;616941;616942;616943;616944;616945;616946;616947;616948;616949;616950;616951;616952;616953;616954;616955;616956;616957;616958;616959;616960;616961;616962;616963;616964;617169;617170;617171;617172;617173;617174;617175;617176;617177;617178;617179;617180;617181;617182;617183;617184;623529;623530;623531;623532;623533;623534;623535;623536;623537;623538;623539;623540;623541;642703;642704;642705;642706;642707;642708;642709;642710;642711;642712;642713;642714;642715;642716;642717;642718;642719;642720;642721;642722;642723;642724;652388;652389;652390;652391;652392;652393;652394;652395;652396;652397;652398;652399;652400;652401;652402;652403;652404;652405;652406;652407;652408;652409;652410	8581;8582;34600;34601;61864;65925;65926;76191;76192;76193;76194;76195;76196;76197;76198;80432;84090;84237;84238;84239;84240;84241;84242;84243;90357;90358;90359;90360;90361;90362;90363;90364;90365;90366;90367;90368;90369;120108;127840;136896;136897;136898;136899;136900;136901;136902;139334;139335;139336;139337;139338;139339;139340;139341;139342;139343;139344;139345;139346;139347;139348;139349;139350;139351;139352;139353;139354;139355;139356;139357;139358;139359;139360;139829;139830;176812;176813;176814;176815;186084;187049;192323;192324;192325;192326;192327;196216;196217;196218;201026;236659;238830;238831;238832;238833;238834;238835;238836;238837;238838;238839;238840;238928;238929;241276;241277;241278;248902;248903;248904;248905;248906;252584;252585	8581;34600;61864;65926;76197;80432;84090;84243;90364;120108;127840;136899;139347;139830;176815;186084;187049;192325;196217;201026;236659;238839;238928;241276;248903;252585			9606
Q7Z739	Q7Z739	16	9	7	YTH domain-containing family protein 3	YTHDF3	sp|Q7Z739|YTHD3_HUMAN YTH domain-containing family protein 3 OS=Homo sapiens OX=9606 GN=YTHDF3 PE=1 SV=1	1	16	9	7	6	6	6	8	8	8	11	12	12	8	8	10	6	6	7	8	8	8	4	5	6	7	8	8	4	5	4	7	7	8	5	4	4	7	7	7	7	5	7	9	7	8	6	6	6	6	7	7	7	8	8	9	6	6	1	1	1	2	2	2	7	7	7	1	2	3	1	1	1	2	2	2	1	0	1	2	2	2	1	1	0	2	2	2	1	0	0	2	2	2	4	2	4	4	3	4	3	3	3	2	3	2	3	4	4	4	2	2	0	0	0	0	0	0	6	6	6	0	0	1	0	0	0	0	0	0	0	0	0	0	0	0	0	0	0	0	0	0	0	0	0	0	0	0	2	1	2	2	1	3	2	1	1	1	2	1	1	2	2	2	0	1	33.5	22.2	19.8	63.86	585	585	0	109.79	By matching	By matching	By matching	By MS/MS	By MS/MS	By MS/MS	By MS/MS	By MS/MS	By MS/MS	By MS/MS	By MS/MS	By MS/MS	By MS/MS	By MS/MS	By matching	By MS/MS	By MS/MS	By MS/MS	By matching	By matching	By matching	By MS/MS	By MS/MS	By MS/MS	By matching	By matching	By matching	By MS/MS	By matching	By MS/MS	By matching	By matching	By matching	By MS/MS	By MS/MS	By MS/MS	By matching	By MS/MS	By MS/MS	By MS/MS	By matching	By MS/MS	By MS/MS	By MS/MS	By MS/MS	By MS/MS	By MS/MS	By MS/MS	By MS/MS	By MS/MS	By matching	By MS/MS	By MS/MS	By MS/MS	8.9	8.9	8.9	11.6	11.6	11.6	26.2	28.4	28.4	12.5	11.6	15.4	8.9	8.9	10.9	11.6	11.6	11.6	7.4	9.1	10.3	11.5	11.6	11.6	7.2	8.7	7.5	11.5	11.6	11.6	8.9	7.5	7.5	11.5	11.5	11.5	12.1	9.1	13	14.7	12	15.2	10.9	10.3	10.3	10.6	13.3	10.9	12	12.3	12.3	13.8	10.1	10.6	2.9242e+09	4014900	5148500	1661600	25051000	26668000	28686000	538680000	503400000	489270000	23930000	49219000	39172000	4637700	4207600	3109500	36639000	34902000	43340000	12588000	0	14152000	41918000	39652000	36271000	3536700	3949000	0	26197000	31121000	31038000	3311300	0	0	37059000	28156000	28926000	22292000	4997700	19814000	97783000	42912000	49474000	31664000	31221000	28800000	33851000	34338000	38787000	53186000	55001000	54941000	66366000	33479000	25647000	20	137310000	200740	257420	83081	1252600	1333400	1434300	23609000	22598000	21465000	1196500	2461000	1958600	231890	210380	155470	1831900	1745100	2167000	629410	0	707600	2095900	1982600	1813600	176830	197450	0	1309900	1556000	1551900	165560	0	0	1853000	1407800	1446300	1114600	249890	990720	4889200	2145600	2473700	1583200	1561000	1440000	1692500	1716900	1939400	2659300	2750100	2747000	3318300	1673900	1282300	0	0	0	8507500	8932300	9441800	11851000	24581000	11910000	0	13793000	26593000	0	0	0	10883000	11084000	11478000	0	0	0	9834400	10620000	9537900	0	0	0	10260000	10974000	10510000	0	0	0	9402000	9038800	8726700	4325100	0	10497000	12707000	5433500	8218500	12757000	11431000	5012900	12971000	9419900	0	7635000	9243200	4446000	9015800	6431100	9333800	0	0	0	1	1	1	6	7	5	1	1	2	0	0	0	1	1	0	0	0	0	1	1	1	0	0	0	1	0	1	0	0	0	1	1	1	0	1	1	1	0	1	1	1	0	1	1	1	1	1	0	1	1	1	49	AITDGQAGFGNDTLSK;AITDGQAGFGNDTLSKVPGISSIEQGMTGLK;DFDWNLK;DTQEVPLEK;DVPNNQLR;GAGFNQNNGAGSENFGLGVVPVSASPSSVEVHPVLEK;GNVGIGGSAVPPPPIK;HNMNIGTWDEK;HTTSIFDDFAHYEK;HTTSIFDDFAHYEKR;IGGDLTAAVTK;LENNDNKPVTNSR;RLDAAYR;SATSVDQRPK;SYSEDDIHR;YSIWCSTEHGNK				1853	1025;1026;2815;3689;3796;6833;7759;8811;9004;9005;9525;12415;18314;18739;20715;25307	True;True;True;False;False;True;True;True;False;False;True;False;True;True;False;False	1040;1041;2859;3749;3857;6935;7871;8938;8939;9135;9136;9661;12609;18633;19064;21069;25729	25851;25852;25853;25854;25855;25856;70945;70946;70947;70948;70949;70950;70951;70952;70953;70954;70955;70956;70957;70958;70959;70960;70961;70962;70963;70964;70965;70966;70967;70968;70969;70970;70971;70972;70973;70974;70975;70976;70977;70978;70979;70980;70981;70982;70983;70984;70985;70986;70987;70988;70989;70990;94608;94609;94610;94611;94612;94613;94614;94615;94616;94617;94618;94619;94620;94621;94622;94623;94624;94625;94626;94627;94628;94629;94630;94631;94632;94633;94634;94635;94636;94637;94638;94639;94640;94641;94642;94643;94644;94645;94646;94647;94648;94649;94650;94651;94652;94653;94654;94655;94656;94657;94658;94659;94660;97630;97631;97632;97633;97634;97635;97636;97637;97638;97639;97640;97641;97642;97643;97644;97645;97646;97647;97648;97649;97650;97651;97652;97653;97654;97655;97656;97657;97658;97659;97660;97661;97662;97663;97664;173494;173495;173496;173497;198189;198190;198191;198192;198193;198194;198195;225423;225424;225425;225426;225427;225428;225429;225430;225431;225432;225433;225434;230398;230399;230400;230401;230402;230403;230404;230405;230406;230407;230408;230409;230410;230411;230412;230413;230414;230415;230416;230417;230418;230419;230420;230421;230422;230423;230424;230425;230426;230427;230428;230429;230430;230431;230432;230433;230434;230435;230436;230437;230438;230439;230440;230441;230442;230443;230444;230445;230446;230447;230448;230449;230450;230451;230452;230453;230454;230455;230456;230457;230458;230459;230460;230461;230462;230463;230464;230465;230466;230467;230468;230469;230470;230471;230472;230473;230474;230475;230476;230477;230478;230479;230480;230481;230482;230483;230484;230485;230486;230487;230488;230489;230490;230491;230492;244025;244026;244027;244028;244029;244030;244031;244032;324848;324849;324850;324851;324852;324853;324854;324855;324856;324857;324858;324859;324860;324861;324862;324863;324864;324865;324866;324867;324868;324869;324870;324871;324872;324873;324874;324875;324876;324877;324878;324879;324880;324881;324882;324883;324884;324885;324886;324887;324888;324889;324890;324891;324892;324893;324894;324895;324896;324897;324898;324899;324900;324901;324902;324903;324904;324905;324906;324907;324908;324909;324910;324911;324912;324913;324914;324915;324916;324917;324918;324919;324920;324921;324922;324923;324924;324925;324926;324927;324928;324929;324930;324931;324932;324933;324934;324935;324936;324937;324938;324939;324940;324941;324942;324943;324944;324945;324946;324947;324948;324949;324950;324951;324952;476695;476696;476697;476698;476699;476700;476701;476702;476703;476704;476705;476706;476707;476708;476709;476710;476711;476712;476713;476714;476715;476716;476717;476718;476719;476720;476721;476722;476723;476724;476725;476726;487541;487542;487543;487544;487545;487546;487547;487548;487549;487550;487551;487552;487553;487554;487555;487556;535086;535087;535088;535089;535090;535091;535092;535093;535094;535095;535096;535097;535098;535099;535100;535101;535102;535103;535104;535105;535106;535107;535108;535109;535110;535111;535112;535113;535114;535115;535116;535117;535118;660081;660082;660083;660084	10449;10450;10451;10452;10453;28319;28320;28321;28322;28323;28324;28325;28326;28327;28328;28329;28330;28331;28332;28333;28334;28335;28336;28337;28338;28339;28340;28341;28342;37946;37947;37948;37949;37950;37951;37952;37953;37954;37955;37956;37957;37958;37959;37960;37961;37962;37963;37964;37965;37966;37967;39277;39278;39279;39280;39281;39282;39283;39284;39285;39286;39287;39288;39289;39290;39291;39292;39293;67582;67583;67584;77875;77876;77877;88313;88314;88315;88316;88317;88318;88319;89992;89993;89994;89995;89996;89997;89998;89999;90000;90001;90002;90003;90004;90005;90006;90007;90008;90009;90010;90011;90012;90013;90014;90015;90016;90017;90018;90019;90020;90021;90022;90023;90024;90025;90026;90027;90028;90029;90030;90031;90032;90033;90034;90035;90036;90037;95523;95524;126706;126707;126708;126709;126710;126711;126712;126713;126714;126715;126716;126717;126718;126719;126720;126721;126722;126723;126724;126725;126726;126727;126728;126729;126730;126731;126732;126733;126734;126735;126736;126737;126738;126739;126740;126741;126742;126743;126744;126745;126746;126747;126748;126749;126750;126751;126752;126753;126754;126755;126756;126757;126758;126759;126760;126761;126762;126763;126764;126765;126766;126767;126768;126769;126770;126771;126772;126773;126774;126775;126776;126777;126778;126779;126780;126781;126782;126783;126784;126785;184371;188152;188153;188154;188155;188156;188157;205700;205701;205702;205703;205704;205705;205706;205707;205708;205709;205710;205711;205712;205713;205714;205715;205716;205717;205718;205719;205720;205721;255422;255423	10449;10453;28325;37949;39291;67584;77876;88314;90023;90036;95523;126747;184371;188154;205715;255422	311	274	9606
Q7Z7A4	Q7Z7A4	4	4	4	PX domain-containing protein kinase-like protein	PXK	sp|Q7Z7A4|PXK_HUMAN PX domain-containing protein kinase-like protein OS=Homo sapiens OX=9606 GN=PXK PE=1 SV=1	1	4	4	4	1	0	0	2	3	3	3	3	3	2	3	3	2	0	0	3	3	3	1	1	1	3	3	3	0	0	0	3	3	2	0	0	0	3	3	4	0	0	0	3	1	2	1	0	0	1	0	2	0	0	0	3	3	2	1	0	0	2	3	3	3	3	3	2	3	3	2	0	0	3	3	3	1	1	1	3	3	3	0	0	0	3	3	2	0	0	0	3	3	4	0	0	0	3	1	2	1	0	0	1	0	2	0	0	0	3	3	2	1	0	0	2	3	3	3	3	3	2	3	3	2	0	0	3	3	3	1	1	1	3	3	3	0	0	0	3	3	2	0	0	0	3	3	4	0	0	0	3	1	2	1	0	0	1	0	2	0	0	0	3	3	2	10.7	10.7	10.7	64.949	578	578	0	34.255	By matching			By MS/MS	By MS/MS	By MS/MS	By MS/MS	By MS/MS	By MS/MS	By MS/MS	By MS/MS	By MS/MS	By matching			By MS/MS	By MS/MS	By MS/MS	By MS/MS	By MS/MS	By MS/MS	By MS/MS	By MS/MS	By MS/MS				By MS/MS	By MS/MS	By MS/MS				By MS/MS	By MS/MS	By MS/MS				By MS/MS	By matching	By MS/MS	By matching			By matching		By matching				By MS/MS	By MS/MS	By MS/MS	2.8	0	0	6.4	8.7	8.7	8.7	8.7	8.7	6.4	8.7	8.7	6.4	0	0	8.7	8.7	8.7	3.6	3.6	3.6	8.7	8.7	8.7	0	0	0	8.7	8.7	6.4	0	0	0	8.7	8.7	10.7	0	0	0	8.7	3.6	5.9	3.6	0	0	3.6	0	5.9	0	0	0	8.7	8.7	6.4	506200000	408990	0	0	14800000	15493000	14260000	53769000	37559000	35902000	10319000	10944000	10865000	2670700	0	0	11766000	13208000	16383000	14102000	11027000	17655000	21052000	16587000	21493000	0	0	0	8573000	9870400	6448200	0	0	0	14794000	14962000	16670000	0	0	0	20868000	6845200	11399000	3097400	0	0	4510600	0	7028800	0	0	0	13999000	8723100	8150000	23	2261000	17782	0	0	102280	102130	83820	151470	97463	92979	95560	46491	46527	27987	0	0	115610	110840	105130	613140	479430	767620	141110	87209	109940	0	0	0	37723	56145	55031	0	0	0	92907	68469	108740	0	0	0	152260	297620	495610	134670	0	0	196110	0	305600	0	0	0	94202	379270	61181	0	0	0	6129000	6266900	5638800	4064400	2966200	2722500	5076100	4908100	3341400	1864000	0	0	5581600	5915500	6282500	0	0	0	6283200	5903900	6886900	0	0	0	2958000	4643600	3801900	0	0	0	3787400	5123200	5688200	0	0	0	1172800	0	969180	0	0	0	0	0	545460	0	0	0	1113900	1183300	1203700	0	0	0	2	3	3	2	2	2	2	2	1	0	0	0	3	3	3	1	1	1	3	3	3	0	0	0	1	2	2	0	0	0	2	3	4	0	0	0	1	0	1	0	0	0	0	0	0	0	0	0	1	2	1	60	LLDLENSLLGLPSFYR;LLQMPLFSDVLLTTSEKPQFK;LVLSWADLGPDK;WEVVEPLKDIGWR				1854	13283;13597;14772;24588	True;True;True;True	13484;13800;14985;25000	348059;348060;348061;348062;348063;348064;348065;348066;348067;348068;348069;348070;348071;348072;348073;348074;348075;348076;348077;348078;348079;348080;348081;348082;348083;348084;348085;356382;356383;356384;356385;356386;356387;356388;356389;356390;356391;356392;356393;356394;356395;356396;356397;356398;356399;356400;356401;356402;356403;356404;356405;356406;356407;356408;356409;356410;356411;356412;356413;356414;356415;386432;641681;641682;641683;641684;641685;641686;641687;641688;641689;641690;641691;641692;641693;641694;641695;641696;641697;641698;641699;641700;641701;641702;641703	135529;135530;135531;135532;135533;135534;135535;135536;135537;135538;135539;135540;135541;135542;135543;135544;135545;135546;135547;135548;138859;138860;138861;138862;138863;138864;138865;138866;138867;138868;138869;138870;138871;138872;138873;138874;138875;138876;138877;138878;138879;138880;138881;138882;138883;138884;138885;138886;150225;248546;248547;248548;248549;248550;248551;248552;248553;248554;248555;248556;248557;248558;248559	135545;138880;150225;248553			9606
Q7Z7H8	Q7Z7H8	1	1	1	39S ribosomal protein L10, mitochondrial	MRPL10	sp|Q7Z7H8|RM10_HUMAN 39S ribosomal protein L10, mitochondrial OS=Homo sapiens OX=9606 GN=MRPL10 PE=1 SV=3	1	1	1	1	0	0	0	1	1	1	0	0	0	1	1	1	0	0	0	1	1	1	0	0	0	1	1	1	0	0	0	1	1	1	0	0	0	1	1	1	1	1	1	1	1	1	1	1	1	1	1	1	1	1	1	1	1	1	0	0	0	1	1	1	0	0	0	1	1	1	0	0	0	1	1	1	0	0	0	1	1	1	0	0	0	1	1	1	0	0	0	1	1	1	1	1	1	1	1	1	1	1	1	1	1	1	1	1	1	1	1	1	0	0	0	1	1	1	0	0	0	1	1	1	0	0	0	1	1	1	0	0	0	1	1	1	0	0	0	1	1	1	0	0	0	1	1	1	1	1	1	1	1	1	1	1	1	1	1	1	1	1	1	1	1	1	7.3	7.3	7.3	29.282	261	261	0	13.608				By matching	By matching	By matching				By matching	By matching	By matching				By matching	By matching	By matching				By matching	By matching	By MS/MS				By matching	By matching	By matching				By MS/MS	By matching	By MS/MS	By matching	By matching	By matching	By MS/MS	By MS/MS	By MS/MS	By matching	By matching	By matching	By MS/MS	By MS/MS	By MS/MS	By matching	By matching	By MS/MS	By MS/MS	By MS/MS	By MS/MS	0	0	0	7.3	7.3	7.3	0	0	0	7.3	7.3	7.3	0	0	0	7.3	7.3	7.3	0	0	0	7.3	7.3	7.3	0	0	0	7.3	7.3	7.3	0	0	0	7.3	7.3	7.3	7.3	7.3	7.3	7.3	7.3	7.3	7.3	7.3	7.3	7.3	7.3	7.3	7.3	7.3	7.3	7.3	7.3	7.3	129950000	0	0	0	932470	1127400	983680	0	0	0	645890	373430	422260	0	0	0	800390	1080400	656590	0	0	0	1174300	1226400	1457500	0	0	0	699410	730860	971440	0	0	0	0	938530	1260900	1396300	1870400	1661500	13112000	4500800	4625000	5184900	2377500	3238200	9641900	9608800	10496000	10477000	4245700	10133000	10949000	5103600	5849300	14	5578600	0	0	0	66605	80529	70263	0	0	0	46135	26673	30162	0	0	0	57170	77168	46899	0	0	0	83881	87601	104110	0	0	0	49958	52205	45253	0	0	0	0	67038	90067	99736	58720	44297	614040	205280	330360	117720	58519	79808	418820	414290	484390	380800	303260	300970	513140	224130	251560	0	0	0	0	0	0	0	0	0	0	0	0	0	0	0	0	0	0	0	0	0	0	0	0	0	0	0	0	0	420960	0	0	0	0	0	0	0	392980	340200	696970	584320	0	499460	331510	427190	927730	703480	986240	520920	0	671450	1161400	672580	881480	0	0	0	0	0	0	0	0	0	0	0	0	0	0	0	0	0	0	0	0	0	0	0	1	0	0	0	0	0	0	0	0	0	1	0	0	0	0	0	1	2	1	0	0	0	2	1	2	0	0	0	2	1	2	16	TVPFLPLLGGCIDDTILSR				1855	22323	TRUE	22710	579534;579535;579536;579537;579538;579539;579540;579541;579542;579543;579544;579545;579546;579547;579548;579549;579550;579551;579552;579553;579554;579555;579556;579557;579558;579559;579560;579561;579562;579563;579564;579565;579566;579567;579568;579569;579570;579571;579572;579573;579574;579575;579576;579577;579578;579579;579580;579581;579582;579583;579584;579585;579586	223855;223856;223857;223858;223859;223860;223861;223862;223863;223864;223865;223866;223867;223868;223869;223870	223861			9606
Q7Z7K6	Q7Z7K6	1	1	1	Centromere protein V	CENPV	sp|Q7Z7K6|CENPV_HUMAN Centromere protein V OS=Homo sapiens OX=9606 GN=CENPV PE=1 SV=1	1	1	1	1	0	0	0	1	1	1	0	0	0	0	1	0	0	0	1	0	1	0	1	1	1	0	1	1	0	0	0	1	1	0	1	0	0	0	1	1	0	0	0	0	0	0	0	0	0	0	0	0	0	0	0	0	0	0	0	0	0	1	1	1	0	0	0	0	1	0	0	0	1	0	1	0	1	1	1	0	1	1	0	0	0	1	1	0	1	0	0	0	1	1	0	0	0	0	0	0	0	0	0	0	0	0	0	0	0	0	0	0	0	0	0	1	1	1	0	0	0	0	1	0	0	0	1	0	1	0	1	1	1	0	1	1	0	0	0	1	1	0	1	0	0	0	1	1	0	0	0	0	0	0	0	0	0	0	0	0	0	0	0	0	0	0	4.7	4.7	4.7	29.946	275	275	0.0062706	1.6473				By matching	By matching	By matching					By matching				By matching		By matching		By MS/MS	By MS/MS	By MS/MS		By matching	By matching				By matching	By matching		By matching				By matching	By matching																			0	0	0	4.7	4.7	4.7	0	0	0	0	4.7	0	0	0	4.7	0	4.7	0	4.7	4.7	4.7	0	4.7	4.7	0	0	0	4.7	4.7	0	4.7	0	0	0	4.7	4.7	0	0	0	0	0	0	0	0	0	0	0	0	0	0	0	0	0	0	21160000	0	0	0	80007	162890	71939	0	0	0	0	40819	0	0	0	461920	0	86875	0	9842900	0	9514200	0	106180	123050	0	0	0	69427	77196	0	295160	0	0	0	105260	122070	0	0	0	0	0	0	0	0	0	0	0	0	0	0	0	0	0	0	12	1763300	0	0	0	6667.2	13574	5995	0	0	0	0	3401.6	0	0	0	38493	0	7239.6	0	820240	0	792850	0	8848.3	10254	0	0	0	5785.5	6433	0	24596	0	0	0	8771.4	10172	0	0	0	0	0	0	0	0	0	0	0	0	0	0	0	0	0	0	0	0	0	0	0	0	0	0	0	0	0	0	0	0	0	0	0	0	0	0	0	0	0	0	0	0	0	0	0	0	0	0	0	0	0	0	0	0	0	0	0	0	0	0	0	0	0	0	0	0	0	0	0	0	0	0	0	0	0	0	0	0	0	0	0	0	0	0	0	0	0	0	1	1	1	0	0	0	0	0	0	0	0	0	0	0	0	0	0	0	0	0	0	0	0	0	0	0	0	0	0	0	0	0	0	0	0	0	3	SQAVEKPPSEKPR				1856	20057	TRUE	20404	518497;518498;518499;518500;518501;518502;518503;518504;518505;518506;518507;518508;518509;518510;518511;518512	199780;199781;199782	199781			9606
Q86SG4	Q86SG4	1	1	1	Putative Dresden prostate carcinoma protein 2	HMGN2P46	sp|Q86SG4|DPCA2_HUMAN Putative Dresden prostate carcinoma protein 2 OS=Homo sapiens OX=9606 GN=HMGN2P46 PE=5 SV=1	1	1	1	1	0	0	0	0	0	0	1	1	1	0	0	0	0	0	0	0	0	0	0	0	0	0	0	0	0	0	0	0	0	0	0	0	0	0	0	0	0	0	0	0	0	0	0	0	0	0	0	0	0	0	0	0	0	0	0	0	0	0	0	0	1	1	1	0	0	0	0	0	0	0	0	0	0	0	0	0	0	0	0	0	0	0	0	0	0	0	0	0	0	0	0	0	0	0	0	0	0	0	0	0	0	0	0	0	0	0	0	0	0	0	0	0	0	0	1	1	1	0	0	0	0	0	0	0	0	0	0	0	0	0	0	0	0	0	0	0	0	0	0	0	0	0	0	0	0	0	0	0	0	0	0	0	0	0	0	0	0	0	0	0	0	0	7	7	7	20.403	172	172	1	-2							By MS/MS	By MS/MS	By MS/MS																																														0	0	0	0	0	0	7	7	7	0	0	0	0	0	0	0	0	0	0	0	0	0	0	0	0	0	0	0	0	0	0	0	0	0	0	0	0	0	0	0	0	0	0	0	0	0	0	0	0	0	0	0	0	0	39183000	0	0	0	0	0	0	11973000	13438000	13773000	0	0	0	0	0	0	0	0	0	0	0	0	0	0	0	0	0	0	0	0	0	0	0	0	0	0	0	0	0	0	0	0	0	0	0	0	0	0	0	0	0	0	0	0	0	7	5597600	0	0	0	0	0	0	1710400	1919700	1967600	0	0	0	0	0	0	0	0	0	0	0	0	0	0	0	0	0	0	0	0	0	0	0	0	0	0	0	0	0	0	0	0	0	0	0	0	0	0	0	0	0	0	0	0	0	0	0	0	0	0	0	0	0	0	0	0	0	0	0	0	0	0	0	0	0	0	0	0	0	0	0	0	0	0	0	0	0	0	0	0	0	0	0	0	0	0	0	0	0	0	0	0	0	0	0	0	0	0	0	0	0	0	0	0	0	0	1	1	0	0	0	0	0	0	0	0	0	0	0	0	0	0	0	0	0	0	0	0	0	0	0	0	0	0	0	0	0	0	0	0	0	0	0	0	0	0	0	0	0	0	0	0	0	2	RGITLQKMEMPK	+			1857	18237	TRUE	18552	474391;474392;474393	183662;183663	183663	312;313	142;144	9606
Q86SQ0	Q86SQ0	18	18	18	Pleckstrin homology-like domain family B member 2	PHLDB2	sp|Q86SQ0|PHLB2_HUMAN Pleckstrin homology-like domain family B member 2 OS=Homo sapiens OX=9606 GN=PHLDB2 PE=1 SV=2	1	18	18	18	5	3	6	4	2	3	6	6	5	5	8	5	8	6	6	8	10	8	2	4	5	2	1	3	11	13	11	4	5	4	4	6	7	6	9	8	6	5	6	7	4	5	8	5	5	4	3	5	6	7	6	5	2	3	5	3	6	4	2	3	6	6	5	5	8	5	8	6	6	8	10	8	2	4	5	2	1	3	11	13	11	4	5	4	4	6	7	6	9	8	6	5	6	7	4	5	8	5	5	4	3	5	6	7	6	5	2	3	5	3	6	4	2	3	6	6	5	5	8	5	8	6	6	8	10	8	2	4	5	2	1	3	11	13	11	4	5	4	4	6	7	6	9	8	6	5	6	7	4	5	8	5	5	4	3	5	6	7	6	5	2	3	16.6	16.6	16.6	142.16	1253	1253	0	97.743	By matching	By matching	By matching	By MS/MS	By matching	By matching	By MS/MS	By MS/MS	By MS/MS	By matching	By MS/MS	By MS/MS	By MS/MS	By MS/MS	By MS/MS	By MS/MS	By MS/MS	By MS/MS	By matching	By MS/MS	By MS/MS	By matching	By matching	By matching	By MS/MS	By MS/MS	By MS/MS	By MS/MS	By MS/MS	By matching	By MS/MS	By MS/MS	By MS/MS	By MS/MS	By MS/MS	By MS/MS	By matching	By MS/MS	By matching	By MS/MS	By MS/MS	By MS/MS	By MS/MS	By MS/MS	By MS/MS	By MS/MS	By MS/MS	By MS/MS	By MS/MS	By MS/MS	By MS/MS	By MS/MS	By MS/MS	By MS/MS	4	2.5	4.8	3.4	1.8	2.7	6.2	6.5	5.8	4.3	7	4.4	6.9	4.9	5.3	7.9	9.9	7.9	1.7	3.7	4.2	1.7	0.9	2.7	9.6	11.3	9.9	3.6	4.7	3.6	3.4	5.3	5.7	5.3	9.2	7.8	5.4	4.4	5.5	6.8	3.7	4.5	7.7	4.7	4.4	3.5	2.6	4.5	5.1	7.2	5.2	4.5	1.8	2.7	2.0713e+09	3803200	1912800	7235700	6633900	5153700	6266800	223620000	151930000	136960000	17602000	19327000	11694000	14811000	7660700	13112000	31209000	30457000	28085000	14060000	33828000	40253000	6511000	2078500	4225100	63792000	59975000	51631000	7660500	15972000	12923000	10070000	10059000	11288000	34207000	37930000	36049000	24302000	23152000	20342000	126690000	48314000	68365000	51393000	32092000	32735000	63118000	49470000	70380000	110600000	44308000	48388000	40691000	22794000	24131000	60	25513000	53962	22869	80984	110560	85895	101360	2247600	949430	535800	293370	320520	193630	188270	74887	178800	457650	418960	422720	234340	464130	565090	108520	34642	68565	707490	704580	611430	126220	220730	213460	145010	109240	130700	561060	530120	546700	304790	304270	233670	1754300	654770	1005900	622220	370620	425310	1028200	824510	1021300	1661800	379690	661250	663560	377480	400290	2460900	2570500	1313000	3785000	0	2138900	5896100	7650000	9396800	3793600	3462100	2505900	3575900	3555200	3306400	8115500	3912200	4454500	3247900	7942600	3783300	3837300	0	1508400	21223000	10014000	26732000	1679300	10399000	2448600	4060300	3438700	3170900	8936500	3678000	7133800	1770100	1760400	1696200	2305600	3104500	4117000	1581700	1889400	1678500	2912200	3487800	3675600	2204300	1848300	1691300	3425400	2607100	2667300	0	0	0	1	0	0	3	3	3	0	0	0	0	0	0	5	3	1	0	1	1	0	0	0	4	2	6	1	2	0	0	0	0	2	2	2	0	0	0	0	0	1	0	0	0	0	1	1	0	0	0	1	0	1	47	EVAEYQR;GFPVNPNTLK;GVIYFQAIEEVYYDHLK;GYNHQQMSEGHR;HKELASENINLR;IVILNNLEELK;KEDFDLR;LQEETSQR;LSTGTTVEDVQK;NDELLSDLTR;QASGTPQPALR;SHVETAGHNIDTCYHVSITEK;SPSPLGTSVR;SQELAAMEETR;TFSYYADKHETK;TPEGISEEQR;TPPPPSSTFPK;TTSSISPHFSSATMGR				1858	5497;7124;8215;8332;8624;10681;10971;14077;14465;15962;17188;19273;20023;20078;21115;21808;21857;22185	True;True;True;True;True;True;True;True;True;True;True;True;True;True;True;True;True;True	5584;7229;8332;8450;8744;10841;11137;14287;14677;16247;17495;19605;20370;20425;21481;22185;22235;22566	139854;139855;139856;139857;139858;139859;139860;180872;180873;180874;180875;180876;180877;180878;180879;180880;180881;180882;180883;180884;180885;180886;180887;180888;210337;210338;210339;210340;210341;210342;210343;210344;210345;213117;213118;213119;213120;213121;213122;213123;213124;213125;213126;213127;213128;213129;213130;213131;213132;213133;213134;213135;213136;213137;213138;213139;213140;213141;213142;213143;213144;213145;213146;213147;213148;213149;213150;213151;213152;213153;213154;213155;213156;213157;213158;213159;213160;213161;213162;220281;220282;220283;220284;220285;220286;220287;220288;220289;220290;220291;220292;220293;220294;220295;220296;220297;220298;220299;220300;220301;220302;275854;275855;275856;275857;275858;275859;275860;275861;275862;275863;275864;275865;275866;275867;275868;275869;275870;275871;275872;275873;275874;275875;275876;275877;275878;275879;275880;275881;275882;275883;275884;275885;275886;275887;275888;275889;284304;368583;368584;368585;368586;368587;368588;368589;368590;368591;368592;368593;368594;368595;368596;368597;368598;368599;368600;368601;368602;378655;378656;378657;378658;378659;378660;378661;378662;378663;378664;378665;378666;378667;378668;378669;378670;378671;378672;378673;378674;378675;378676;378677;378678;378679;378680;417248;417249;417250;448495;448496;448497;448498;448499;448500;448501;448502;448503;448504;448505;448506;448507;448508;448509;448510;448511;448512;448513;448514;448515;448516;448517;448518;448519;448520;448521;448522;448523;448524;448525;448526;448527;448528;448529;448530;448531;448532;448533;448534;448535;448536;448537;448538;448539;448540;448541;448542;448543;448544;448545;448546;448547;448548;448549;448550;448551;448552;448553;448554;448555;500102;500103;500104;500105;500106;500107;500108;500109;500110;500111;500112;517770;517771;517772;517773;517774;517775;517776;517777;517778;517779;517780;517781;517782;517783;517784;517785;518973;518974;518975;518976;518977;518978;518979;518980;518981;518982;518983;546753;546754;546755;546756;566418;566419;566420;566421;566422;566423;566424;566425;567594;567595;567596;567597;567598;567599;567600;567601;567602;567603;567604;567605;567606;567607;567608;567609;575477;575478;575479;575480;575481;575482;575483;575484	54964;70286;82864;82865;82866;82867;82868;83865;83866;86447;108580;108581;108582;108583;111792;143464;147396;147397;147398;147399;162623;174407;174408;174409;174410;174411;174412;174413;192619;192620;192621;192622;199493;199494;199495;199942;199943;199944;199945;199946;199947;199948;199949;210487;218635;218636;218637;219136;222058	54964;70286;82866;83865;86447;108582;111792;143464;147398;162623;174413;192621;199494;199947;210487;218635;219136;222058			9606
Q86T82	Q86T82	1	1	1	Ubiquitin carboxyl-terminal hydrolase 37	USP37	sp|Q86T82|UBP37_HUMAN Ubiquitin carboxyl-terminal hydrolase 37 OS=Homo sapiens OX=9606 GN=USP37 PE=1 SV=2	1	1	1	1	0	1	1	1	0	0	1	1	1	0	1	0	0	0	0	0	0	0	0	1	0	0	1	1	0	0	0	0	0	0	1	1	1	0	0	0	0	1	1	0	0	0	1	1	0	0	0	0	1	0	0	0	0	0	0	1	1	1	0	0	1	1	1	0	1	0	0	0	0	0	0	0	0	1	0	0	1	1	0	0	0	0	0	0	1	1	1	0	0	0	0	1	1	0	0	0	1	1	0	0	0	0	1	0	0	0	0	0	0	1	1	1	0	0	1	1	1	0	1	0	0	0	0	0	0	0	0	1	0	0	1	1	0	0	0	0	0	0	1	1	1	0	0	0	0	1	1	0	0	0	1	1	0	0	0	0	1	0	0	0	0	0	1	1	1	110.17	979	979	0.00039904	3.6043		By matching	By matching	By matching			By MS/MS	By MS/MS	By MS/MS		By matching									By matching			By matching	By matching							By matching	By matching	By matching					By matching	By matching				By matching	By matching					By matching						0	1	1	1	0	0	1	1	1	0	1	0	0	0	0	0	0	0	0	1	0	0	1	1	0	0	0	0	0	0	1	1	1	0	0	0	0	1	1	0	0	0	1	1	0	0	0	0	1	0	0	0	0	0	212730000	0	935180	998260	937840	0	0	38419000	68556000	54636000	0	464770	0	0	0	0	0	0	0	0	11874000	0	0	989290	969080	0	0	0	0	0	0	2351600	1924900	2613200	0	0	0	0	962100	3717700	0	0	0	9596100	10193000	0	0	0	0	2594600	0	0	0	0	0	55	1132000	0	17003	18150	17052	0	0	156010	285930	262630	0	8450.5	0	0	0	0	0	0	0	0	215890	0	0	17987	17620	0	0	0	0	0	0	42756	34999	47512	0	0	0	0	17493	67595	0	0	0	174470	185330	0	0	0	0	47174	0	0	0	0	0	0	0	0	0	0	0	5443700	10607000	8786100	0	0	0	0	0	0	0	0	0	0	0	0	0	0	0	0	0	0	0	0	0	0	0	0	0	0	0	0	0	0	0	0	0	0	0	0	0	0	0	0	0	0	0	0	0	0	0	0	0	0	0	2	2	2	0	0	0	0	0	0	0	0	0	0	0	0	0	0	0	0	0	0	0	0	0	0	0	0	0	0	0	0	0	0	0	0	0	0	0	0	0	0	0	0	0	0	0	0	0	6	LFLDAVHQNR				1859	12528	TRUE	12722	327788;327789;327790;327791;327792;327793;327794;327795;327796;327797;327798;327799;327800;327801;327802;327803;327804;327805;327806;327807;327808	127841;127842;127843;127844;127845;127846	127842			9606
Q86TB9	Q86TB9	9	9	9	Protein PAT1 homolog 1	PATL1	sp|Q86TB9|PATL1_HUMAN Protein PAT1 homolog 1 OS=Homo sapiens OX=9606 GN=PATL1 PE=1 SV=2	1	9	9	9	1	1	1	3	2	1	3	3	2	2	2	3	1	2	1	1	2	3	0	0	1	1	3	1	1	0	2	2	0	1	0	1	1	3	2	3	5	4	6	7	8	8	7	7	6	9	9	6	6	5	6	5	4	5	1	1	1	3	2	1	3	3	2	2	2	3	1	2	1	1	2	3	0	0	1	1	3	1	1	0	2	2	0	1	0	1	1	3	2	3	5	4	6	7	8	8	7	7	6	9	9	6	6	5	6	5	4	5	1	1	1	3	2	1	3	3	2	2	2	3	1	2	1	1	2	3	0	0	1	1	3	1	1	0	2	2	0	1	0	1	1	3	2	3	5	4	6	7	8	8	7	7	6	9	9	6	6	5	6	5	4	5	15.3	15.3	15.3	86.849	770	770	0	70.457	By matching	By matching	By matching	By MS/MS	By MS/MS	By matching	By MS/MS	By MS/MS	By MS/MS	By MS/MS	By matching	By MS/MS	By matching	By matching	By matching	By matching	By matching	By matching			By matching	By matching	By MS/MS	By matching	By matching		By matching	By matching		By matching		By matching	By matching	By MS/MS	By MS/MS	By matching	By MS/MS	By MS/MS	By MS/MS	By MS/MS	By MS/MS	By MS/MS	By MS/MS	By MS/MS	By MS/MS	By MS/MS	By MS/MS	By MS/MS	By MS/MS	By MS/MS	By MS/MS	By MS/MS	By MS/MS	By MS/MS	2.5	2.5	2.5	4.8	3.5	2.5	4	4	2.7	3.6	4	5.2	2.5	3.6	2.5	2.5	3.6	5.2	0	0	2.5	2.5	4.7	1.2	2.5	0	3.5	3.6	0	2.5	0	2.5	2.5	4.7	3.5	4.7	9.1	8.2	10.6	13	13.5	13.8	11.4	11.4	9.9	15.3	15.3	10.1	10.4	9.1	10.4	8.6	7.4	8.3	2240500000	302520	546780	496590	6254500	3751700	1560800	227160000	262120000	194530000	4376900	978930	4081900	514180	1467900	461730	967770	4136800	5661800	0	0	2600200	1305600	7859100	4865800	1025500	0	3217800	2293200	0	470960	0	844680	951420	5866000	2744200	5454100	29139000	24695000	33384000	126460000	81871000	107650000	71217000	51948000	56952000	115360000	125420000	91085000	247980000	81884000	114910000	56114000	25468000	40070000	43	35677000	7035.2	12716	11549	94334	54911	10813	5282800	6095800	4523800	87238	16011	87375	11958	20670	10738	22506	81099	108200	0	0	60470	30364	147540	113160	23848	0	51401	38018	0	10953	0	19644	22126	110490	37368	103690	251010	38616	332160	1035400	1252900	1375000	913850	634600	756640	1418700	1746300	1204200	3960700	855630	1374400	682000	171630	608070	0	0	0	2418100	1726100	1472700	7923400	17806000	36524000	1912500	0	1138100	0	1623700	0	0	2111100	1592800	0	0	0	0	2821800	0	0	0	3123000	1790700	0	0	0	0	0	1921400	2220400	1895600	2444100	3485900	3013000	5715400	4001600	6577600	2623600	2311500	3734700	2714600	2841100	4820700	4068300	2838600	5221500	5061500	2746400	4500200	0	0	0	1	1	0	1	1	2	0	0	0	0	0	0	0	0	0	0	0	0	0	1	0	0	0	0	0	0	0	0	0	0	1	1	0	1	1	1	4	4	5	2	1	1	1	1	3	2	1	2	3	1	3	46	AVPIGTPPK;ILPFLSTEQAADILMTTAR;LEHAYKPVQFEGSLGK;LITPQVAK;LSAAEEIQGDGPKK;LTVSSVNNPR;STSPIIGSPPVR;TYSLLLDVEDYERR;YLLSLEEERPALMDDR				1860	2267;9998;12387;13080;14293;14663;20467;22449;25113	True;True;True;True;True;True;True;True;True	2306;10144;12581;13279;14505;14876;20816;22838;25530	58022;58023;58024;58025;58026;58027;58028;58029;58030;58031;58032;58033;58034;58035;58036;58037;58038;58039;58040;58041;58042;58043;58044;58045;58046;58047;58048;58049;58050;257724;257725;257726;257727;257728;257729;257730;257731;257732;257733;257734;257735;257736;257737;257738;257739;257740;257741;257742;257743;257744;257745;257746;257747;257748;257749;257750;257751;257752;257753;257754;257755;257756;257757;257758;257759;257760;257761;257762;257763;257764;257765;257766;257767;257768;257769;257770;257771;257772;257773;257774;257775;257776;257777;257778;257779;257780;257781;257782;257783;257784;257785;257786;257787;324097;324098;324099;324100;324101;324102;324103;324104;324105;324106;324107;324108;324109;324110;324111;324112;324113;324114;342578;342579;342580;342581;342582;342583;342584;342585;342586;342587;342588;342589;342590;342591;342592;342593;342594;342595;374348;374349;374350;374351;374352;374353;374354;374355;374356;374357;374358;374359;374360;374361;383822;383823;383824;383825;383826;383827;383828;383829;383830;383831;383832;383833;383834;528809;528810;528811;528812;528813;528814;528815;528816;528817;528818;528819;528820;528821;528822;528823;528824;528825;528826;582572;582573;582574;582575;582576;582577;582578;582579;582580;655138;655139;655140;655141;655142	23118;23119;23120;23121;23122;23123;23124;101033;101034;101035;101036;101037;101038;101039;101040;101041;101042;101043;101044;101045;101046;101047;101048;101049;101050;101051;101052;101053;101054;101055;101056;101057;126462;126463;126464;126465;126466;133677;133678;133679;145694;145695;149266;149267;203307;203308;225015;253488	23119;101049;126463;133677;145694;149267;203307;225015;253488			9606
Q86TN4	Q86TN4	4	4	4	tRNA 2-phosphotransferase 1	TRPT1	sp|Q86TN4|TRPT1_HUMAN tRNA 2-phosphotransferase 1 OS=Homo sapiens OX=9606 GN=TRPT1 PE=1 SV=2	1	4	4	4	2	2	2	3	4	2	2	1	1	3	1	3	3	2	3	4	4	4	2	2	2	2	2	3	2	1	1	1	2	2	2	2	2	3	3	3	1	0	1	3	2	3	1	3	2	2	2	2	2	0	2	2	2	2	2	2	2	3	4	2	2	1	1	3	1	3	3	2	3	4	4	4	2	2	2	2	2	3	2	1	1	1	2	2	2	2	2	3	3	3	1	0	1	3	2	3	1	3	2	2	2	2	2	0	2	2	2	2	2	2	2	3	4	2	2	1	1	3	1	3	3	2	3	4	4	4	2	2	2	2	2	3	2	1	1	1	2	2	2	2	2	3	3	3	1	0	1	3	2	3	1	3	2	2	2	2	2	0	2	2	2	2	21.7	21.7	21.7	27.742	253	253	0	8.7765	By MS/MS	By MS/MS	By MS/MS	By MS/MS	By MS/MS	By MS/MS	By MS/MS	By MS/MS	By MS/MS	By MS/MS	By matching	By matching	By MS/MS	By MS/MS	By MS/MS	By MS/MS	By MS/MS	By MS/MS	By MS/MS	By MS/MS	By MS/MS	By MS/MS	By MS/MS	By MS/MS	By matching	By matching	By matching	By matching	By MS/MS	By MS/MS	By matching	By matching	By matching	By MS/MS	By MS/MS	By MS/MS	By matching		By matching	By MS/MS	By matching	By matching	By matching	By matching	By matching	By matching	By matching	By matching	By matching		By matching	By matching	By matching	By matching	15	15	15	18.2	21.7	9.5	15	5.9	5.9	12.6	5.9	18.2	18.2	15	18.2	21.7	21.7	21.7	15	15	15	9.1	15	18.6	9.1	5.9	5.9	5.9	9.5	15	9.1	15	15	18.6	18.6	18.6	5.9	0	5.9	18.6	12.6	18.6	5.9	12.6	15	9.5	9.5	9.5	9.5	0	9.5	9.5	9.5	9.5	645760000	5415900	4132400	4105200	19792000	17134000	12592000	24396000	17679000	14282000	8426800	2332100	5704700	8112000	5100900	6942200	14356000	10841000	17023000	25557000	37715000	28642000	11193000	15698000	17615000	5032900	2918600	3219400	2110400	4201900	5727500	4157800	4611600	5244000	10381000	13592000	17723000	2195500	0	2585700	36664000	17766000	28986000	4164500	12838000	8310100	18579000	11811000	18511000	20712000	0	19719000	14763000	8897300	5551200	14	34881000	153010	172390	182130	747720	706790	899460	1230600	1262800	1020100	601910	166580	309400	314370	187820	275160	698820	553510	939550	1330800	1679200	1234800	799490	491900	646940	359500	208470	229960	150740	300140	179650	296980	127940	161540	339760	603420	718980	156820	0	184690	1963200	909270	1432600	297470	917010	269690	1327100	843640	1322200	1479400	0	1408500	1054500	635520	396510	0	0	0	3584400	3297400	8053500	0	0	0	2289000	0	2077100	2879600	0	2942100	2837200	2168500	2908800	0	0	0	0	0	2208100	0	0	0	0	2181000	0	0	0	0	0	3420900	4549200	0	0	0	1716500	2176300	2093500	0	1733400	0	1724800	1451600	1675900	1526600	0	1760800	1720100	1636400	1231900	0	0	0	1	2	2	1	1	1	0	0	0	0	0	0	0	0	1	0	1	1	0	1	1	0	0	0	0	1	0	0	0	0	2	2	2	0	0	0	1	0	0	0	0	0	0	0	0	0	0	0	0	0	0	21	FALQLGDPSTGLLIR;GFSAEDVQR;HWPSILLK;LELMPLETPQALPPMLVHGTFWK				1861	5754;7127;9072;12406	True;True;True;True	5843;7232;9204;12600	146803;146804;146805;146806;146807;146808;146809;146810;146811;146812;146813;146814;146815;146816;146817;146818;146819;146820;146821;146822;146823;146824;146825;146826;146827;146828;146829;146830;146831;146832;146833;146834;146835;146836;146837;146838;146839;146840;146841;146842;146843;146844;146845;146846;146847;146848;146849;146850;146851;146852;146853;180910;180911;180912;180913;180914;180915;180916;180917;180918;180919;180920;180921;180922;180923;180924;180925;180926;180927;180928;180929;180930;180931;180932;232128;232129;232130;232131;232132;232133;232134;232135;232136;232137;232138;232139;232140;324643;324644;324645;324646;324647;324648;324649;324650;324651;324652;324653;324654;324655;324656;324657;324658;324659;324660;324661;324662;324663;324664;324665;324666;324667;324668;324669;324670	57462;57463;57464;70293;70294;70295;70296;70297;70298;70299;70300;90613;90614;126619;126620;126621;126622;126623;126624;126625;126626;126627;126628;126629;126630	57464;70297;90614;126622			9606
Q86TU7	Q86TU7	2	2	2	Histone-lysine N-methyltransferase setd3	SETD3	sp|Q86TU7|SETD3_HUMAN Actin-histidine N-methyltransferase OS=Homo sapiens OX=9606 GN=SETD3 PE=1 SV=1	1	2	2	2	0	0	0	0	0	0	2	2	2	0	0	0	0	0	0	0	0	0	0	0	0	0	0	0	0	0	0	0	0	0	0	0	0	0	0	0	0	1	0	0	1	0	1	1	1	0	0	0	1	1	0	0	0	0	0	0	0	0	0	0	2	2	2	0	0	0	0	0	0	0	0	0	0	0	0	0	0	0	0	0	0	0	0	0	0	0	0	0	0	0	0	1	0	0	1	0	1	1	1	0	0	0	1	1	0	0	0	0	0	0	0	0	0	0	2	2	2	0	0	0	0	0	0	0	0	0	0	0	0	0	0	0	0	0	0	0	0	0	0	0	0	0	0	0	0	1	0	0	1	0	1	1	1	0	0	0	1	1	0	0	0	0	3.9	3.9	3.9	67.256	594	594	0	71.334							By MS/MS	By MS/MS	By MS/MS																													By matching			By matching		By matching	By matching	By matching				By matching	By matching					0	0	0	0	0	0	3.9	3.9	3.9	0	0	0	0	0	0	0	0	0	0	0	0	0	0	0	0	0	0	0	0	0	0	0	0	0	0	0	0	2	0	0	2	0	2	2	2	0	0	0	2	2	0	0	0	0	100340000	0	0	0	0	0	0	29753000	26462000	21513000	0	0	0	0	0	0	0	0	0	0	0	0	0	0	0	0	0	0	0	0	0	0	0	0	0	0	0	0	1136200	0	0	3856400	0	2409300	2166700	1639700	0	0	0	5721600	5682700	0	0	0	0	35	2866900	0	0	0	0	0	0	850090	756060	614650	0	0	0	0	0	0	0	0	0	0	0	0	0	0	0	0	0	0	0	0	0	0	0	0	0	0	0	0	32464	0	0	110180	0	68836	61905	46848	0	0	0	163470	162360	0	0	0	0	0	0	0	0	0	0	0	0	0	0	0	0	0	0	0	0	0	0	0	0	0	0	0	0	0	0	0	0	0	0	0	0	0	0	0	0	0	0	0	0	0	0	0	0	0	0	0	0	0	0	0	0	0	0	0	0	0	0	0	0	1	1	1	0	0	0	0	0	0	0	0	0	0	0	0	0	0	0	0	0	0	0	0	0	0	0	0	0	0	0	0	0	0	0	0	0	0	0	0	0	0	0	0	0	0	0	0	0	3	EILNLTSELLQK;QNQIPTEDGSR				1862	4566;17780	True;True	4635;18092	117066;117067;117068;117069;117070;117071;117072;117073;117074;117075;462879;462880;462881	46797;46798;46799;179690	46799;179690			9606
Q86TX2;P49753	Q86TX2;P49753	12;11	12;11	12;11	Acyl-coenzyme A thioesterase 1;Acyl-coenzyme A thioesterase 2, mitochondrial	ACOT1;ACOT2	sp|Q86TX2|ACOT1_HUMAN Acyl-coenzyme A thioesterase 1 OS=Homo sapiens OX=9606 GN=ACOT1 PE=1 SV=1;sp|P49753|ACOT2_HUMAN Acyl-coenzyme A thioesterase 2, mitochondrial OS=Homo sapiens OX=9606 GN=ACOT2 PE=1 SV=6	2	12	12	12	3	6	6	10	9	7	0	0	0	10	9	9	7	8	6	8	9	10	6	7	7	8	10	7	4	6	8	7	7	8	7	6	7	10	9	8	6	5	6	11	8	9	9	9	8	8	8	9	11	10	9	8	11	11	3	6	6	10	9	7	0	0	0	10	9	9	7	8	6	8	9	10	6	7	7	8	10	7	4	6	8	7	7	8	7	6	7	10	9	8	6	5	6	11	8	9	9	9	8	8	8	9	11	10	9	8	11	11	3	6	6	10	9	7	0	0	0	10	9	9	7	8	6	8	9	10	6	7	7	8	10	7	4	6	8	7	7	8	7	6	7	10	9	8	6	5	6	11	8	9	9	9	8	8	8	9	11	10	9	8	11	11	40.6	40.6	40.6	46.277	421	421;483	0	129.1	By MS/MS	By MS/MS	By MS/MS	By MS/MS	By MS/MS	By MS/MS				By MS/MS	By MS/MS	By MS/MS	By MS/MS	By MS/MS	By MS/MS	By MS/MS	By MS/MS	By MS/MS	By MS/MS	By MS/MS	By MS/MS	By MS/MS	By MS/MS	By MS/MS	By MS/MS	By MS/MS	By MS/MS	By MS/MS	By MS/MS	By MS/MS	By matching	By MS/MS	By MS/MS	By MS/MS	By MS/MS	By MS/MS	By matching	By MS/MS	By MS/MS	By MS/MS	By MS/MS	By MS/MS	By MS/MS	By MS/MS	By MS/MS	By MS/MS	By MS/MS	By MS/MS	By MS/MS	By MS/MS	By MS/MS	By MS/MS	By MS/MS	By MS/MS	9.7	21.1	22.8	36.3	30.2	21.6	0	0	0	36.3	28.5	29.5	23.8	25.9	19.2	30.6	29.5	35.4	21.9	24.5	23.8	31.8	36.3	29.2	11.4	17.6	25.4	27.6	24	26.4	22.8	19	20.7	35.4	33.3	29.7	17.8	14.5	19	35.9	31.4	31.6	28	26.4	22.1	25.9	25.2	29.7	39	34.2	31.1	25.9	39	39	4619000000	13042000	22404000	19836000	83301000	71301000	73303000	0	0	0	92188000	55398000	69173000	34602000	30195000	19258000	42418000	72458000	47257000	136690000	219320000	188450000	74352000	78898000	61622000	9156800	20709000	30881000	46861000	20543000	63936000	28476000	22132000	23930000	93750000	71907000	77434000	54984000	28377000	37212000	288470000	120290000	148950000	108880000	88035000	67253000	141570000	187370000	174290000	290340000	148410000	122970000	155060000	205910000	235380000	25	103980000	174850	258690	414650	1974100	1900800	1627700	0	0	0	1779400	1386500	1596600	431790	639240	374020	495360	1880700	654680	3344800	3819000	3110000	1908500	1825500	730570	283910	462150	449940	986670	236050	1316700	256710	361580	409890	1870700	1513200	1236400	950280	443490	641880	7821100	3200300	3959100	2295900	2058000	1851900	4100300	7355600	5441100	5240000	2663600	2664400	4548300	4159800	4873800	5574600	7968500	11568000	13485000	13703000	15886000	0	0	0	13323000	15265000	15464000	9233800	7997600	7069700	14043000	14184000	14230000	7639900	8229600	7327400	11827000	13214000	12569000	3828100	5814900	7400800	12718000	12030000	14086000	6785800	5418500	5978700	11507000	12063000	12839000	4151600	3022200	4790200	5686500	8325400	8403200	5457300	6420700	4983300	8036800	9845700	10442000	6033100	4557600	5163400	13077000	14346000	11676000	0	0	2	5	6	5	0	0	0	4	6	5	3	1	1	5	5	8	2	3	1	6	7	4	0	0	0	4	6	4	0	0	0	8	6	7	0	1	1	1	3	5	1	2	1	3	2	6	4	3	3	3	9	6	168	AATLILEPAGR;AHAMAQVDAWK;ASLHALVGSPIIWGGEPR;CCWDEPVR;DGYADIVDVLNSPLEGPDQK;GGELCLSMASFLK;GLAPEQPVTLR;GPGVGLLGISK;GTLFLPPEPGPFPGIVDMFGTGGGLLEYR;HLGGHEGTIPSKV;SFIPVER;TPLAVELEVLDGHDPDPGR				1863	272;888;1929;2445;2970;7166;7476;7799;8122;8688;19018;21836	True;True;True;True;True;True;True;True;True;True;True;True	275;276;901;1963;2487;3019;7271;7586;7911;8237;8808;19345;22214	6114;6115;6116;6117;6118;6119;6120;6121;6122;6123;6124;6125;6126;6127;6128;6129;6130;6131;6132;6133;6134;6135;6136;6137;6138;6139;6140;6141;6142;6143;6144;6145;6146;6147;6148;6149;6150;6151;6152;6153;6154;22510;22511;22512;22513;22514;22515;22516;22517;22518;22519;22520;22521;22522;22523;22524;22525;22526;22527;22528;22529;22530;22531;22532;22533;22534;22535;22536;22537;22538;22539;22540;22541;22542;22543;22544;22545;22546;22547;22548;22549;22550;49295;49296;49297;49298;49299;49300;49301;49302;49303;49304;49305;49306;49307;49308;49309;49310;49311;49312;49313;49314;49315;49316;49317;49318;49319;49320;49321;49322;49323;49324;49325;49326;49327;49328;49329;49330;49331;49332;49333;49334;49335;49336;62708;62709;62710;62711;62712;62713;62714;62715;62716;62717;62718;62719;62720;62721;62722;62723;62724;62725;62726;62727;62728;62729;62730;62731;62732;62733;62734;62735;62736;62737;62738;62739;62740;62741;62742;62743;62744;62745;62746;76176;76177;76178;76179;76180;76181;76182;76183;76184;76185;76186;76187;76188;76189;76190;76191;76192;76193;76194;76195;76196;76197;76198;76199;76200;76201;76202;76203;76204;76205;76206;76207;76208;76209;76210;76211;76212;76213;76214;76215;76216;76217;76218;76219;76220;76221;76222;76223;76224;182092;182093;182094;182095;182096;182097;182098;182099;182100;182101;182102;182103;182104;182105;182106;182107;182108;182109;182110;182111;182112;182113;182114;182115;182116;182117;182118;182119;182120;182121;182122;182123;182124;182125;191091;191092;191093;191094;191095;191096;191097;191098;191099;191100;191101;191102;191103;191104;191105;191106;191107;191108;191109;191110;191111;191112;191113;191114;191115;191116;191117;191118;191119;191120;191121;191122;191123;191124;191125;191126;191127;191128;191129;191130;191131;199014;199015;199016;199017;199018;199019;199020;199021;199022;199023;199024;199025;199026;199027;199028;207675;207676;207677;207678;207679;207680;207681;207682;207683;207684;207685;207686;207687;207688;207689;207690;207691;207692;207693;207694;207695;207696;207697;207698;221804;221805;221806;221807;221808;221809;221810;221811;221812;221813;221814;221815;221816;221817;221818;221819;221820;221821;221822;221823;221824;221825;221826;221827;221828;221829;221830;221831;221832;221833;221834;221835;221836;221837;221838;221839;221840;221841;221842;221843;221844;221845;221846;221847;221848;221849;221850;221851;221852;221853;221854;221855;221856;221857;493766;493767;493768;493769;493770;493771;493772;493773;493774;493775;493776;493777;493778;493779;493780;493781;493782;493783;493784;567254;567255;567256;567257;567258;567259;567260;567261;567262;567263;567264;567265;567266;567267;567268;567269;567270;567271;567272;567273;567274;567275;567276;567277;567278;567279;567280;567281;567282;567283;567284;567285;567286;567287;567288;567289;567290;567291;567292;567293;567294;567295;567296;567297;567298	2503;2504;2505;2506;2507;2508;2509;2510;2511;2512;9113;9114;9115;9116;9117;9118;9119;9120;9121;9122;9123;9124;9125;9126;9127;9128;9129;9130;9131;9132;19534;19535;19536;19537;19538;19539;19540;19541;19542;19543;19544;19545;19546;19547;19548;19549;19550;19551;19552;19553;19554;19555;19556;19557;19558;19559;19560;19561;19562;19563;19564;19565;19566;19567;25276;25277;25278;25279;25280;25281;25282;25283;25284;25285;25286;25287;25288;25289;30783;30784;30785;30786;30787;30788;30789;30790;30791;30792;30793;30794;30795;30796;30797;30798;30799;30800;30801;70839;70840;70841;70842;70843;70844;70845;70846;70847;70848;70849;70850;70851;70852;74866;74867;74868;74869;74870;74871;74872;74873;74874;74875;74876;74877;74878;78165;78166;78167;78168;78169;78170;78171;81687;81688;81689;81690;81691;81692;81693;81694;81695;81696;86946;86947;86948;86949;86950;86951;190384;190385;190386;190387;190388;190389;219010;219011;219012;219013;219014;219015;219016;219017;219018;219019;219020;219021;219022;219023;219024;219025;219026;219027;219028	2503;9119;19554;25284;30787;70846;74870;78169;81693;86948;190389;219019			9606;9606
Q86U90	Q86U90	10	10	10	YrdC domain-containing protein, mitochondrial	YRDC	sp|Q86U90|YRDC_HUMAN YrdC domain-containing protein, mitochondrial OS=Homo sapiens OX=9606 GN=YRDC PE=1 SV=1	1	10	10	10	4	5	6	8	7	9	2	4	1	7	8	7	6	6	5	6	9	8	6	4	6	8	8	9	5	5	6	9	9	9	3	4	5	8	8	10	1	1	2	8	2	4	2	2	3	5	6	8	5	2	3	5	7	5	4	5	6	8	7	9	2	4	1	7	8	7	6	6	5	6	9	8	6	4	6	8	8	9	5	5	6	9	9	9	3	4	5	8	8	10	1	1	2	8	2	4	2	2	3	5	6	8	5	2	3	5	7	5	4	5	6	8	7	9	2	4	1	7	8	7	6	6	5	6	9	8	6	4	6	8	8	9	5	5	6	9	9	9	3	4	5	8	8	10	1	1	2	8	2	4	2	2	3	5	6	8	5	2	3	5	7	5	44.1	44.1	44.1	29.328	279	279	0	64.042	By MS/MS	By MS/MS	By MS/MS	By MS/MS	By MS/MS	By MS/MS	By MS/MS	By MS/MS	By MS/MS	By MS/MS	By MS/MS	By MS/MS	By MS/MS	By MS/MS	By MS/MS	By MS/MS	By MS/MS	By MS/MS	By MS/MS	By MS/MS	By MS/MS	By MS/MS	By MS/MS	By MS/MS	By MS/MS	By MS/MS	By MS/MS	By MS/MS	By MS/MS	By MS/MS	By MS/MS	By MS/MS	By MS/MS	By MS/MS	By MS/MS	By MS/MS	By matching	By matching	By matching	By MS/MS	By matching	By MS/MS	By MS/MS	By matching	By MS/MS	By MS/MS	By MS/MS	By MS/MS	By matching	By matching	By matching	By MS/MS	By matching	By MS/MS	21.9	29.4	32.6	36.6	29.4	39.4	7.9	21.1	5	32.6	36.6	33.3	30.5	30.5	29.4	30.5	41.2	38	29	21.5	29	37.3	36.2	40.1	22.9	27.2	30.5	40.1	41.9	40.1	15.8	22.9	26.2	36.6	35.5	44.1	4.7	7.2	12.2	39.1	9	21.5	9.7	11.8	16.8	26.2	29.7	35.1	25.4	11.8	15.1	22.9	28.3	24	2831700000	20193000	19783000	24810000	88700000	57897000	99683000	14659000	25087000	11107000	65173000	69960000	65890000	24285000	24269000	26676000	72149000	83028000	91902000	128790000	95077000	134800000	90673000	95537000	113920000	24717000	28232000	30019000	68691000	74697000	75306000	15628000	16876000	18282000	98277000	69803000	108760000	1345200	2955200	6498200	124740000	9387300	43432000	16384000	10085000	20550000	53641000	56213000	77744000	56831000	18398000	34080000	51174000	34538000	40361000	13	143720000	580820	690730	904950	4019300	3633100	5266200	1127600	1129200	854420	2904400	3788300	3140100	1347400	1388600	1115800	4032000	4448400	4705300	6826600	4421300	7158200	5312100	4693100	6086100	1901300	1597200	1573200	3641900	4582400	3657500	1202100	774320	826490	5062900	3337200	5665900	103480	227320	272590	7449400	722100	2165400	1260300	285230	957850	1995300	2977600	3496200	2038400	412850	782600	1902100	1438700	2063900	5454900	5088500	9963000	14174000	13747000	15737000	1158700	1684200	0	14891000	17790000	16903000	6167500	6936600	6308400	12807000	13670000	13909000	4947100	4588900	6526800	11279000	14931000	13170000	5399300	6954700	7812300	13555000	16476000	14955000	3861100	4622900	4409600	10671000	10958000	13411000	0	0	725530	2402300	1741400	2460300	1672300	1535800	1520400	2059100	2035900	2087300	1173400	1453600	1706800	2268400	1749700	1905400	1	1	2	5	5	6	1	1	1	4	6	7	1	1	1	5	6	7	1	1	3	5	6	5	1	1	2	6	6	7	1	1	1	5	5	8	0	0	0	3	0	1	1	0	1	1	2	2	0	0	0	2	0	0	139	AAVAASVGLSEGPAGSR;AGWTEALR;DLLPGPVTLVMER;DLNPFTPLVGIR;FGIIRPGCALESTTAILQQK;LGSTVVDLSVPGK;LPGSGAVQAASPER;SEELNKDLNPFTPLVGIR;VRVPEGLLK;YGLLPSHASYL				1864	279;880;3298;3319;5967;12798;13951;18886;24061;24945	True;True;True;True;True;True;True;True;True;True	283;893;3350;3371;6057;12996;14161;19211;24471;25361	6259;6260;6261;6262;6263;6264;6265;6266;6267;6268;6269;6270;6271;6272;6273;6274;6275;6276;6277;6278;6279;6280;6281;6282;6283;6284;6285;6286;6287;6288;6289;6290;6291;22283;22284;22285;22286;22287;22288;22289;22290;22291;22292;22293;22294;22295;22296;22297;84870;84871;84872;84873;84874;84875;84876;84877;84878;84879;84880;84881;84882;84883;84884;84885;84886;84887;84888;84889;84890;84891;84892;84893;84894;84895;84896;84897;84898;84899;84900;84901;84902;84903;84904;84905;84906;84907;84908;84909;84910;84911;84912;84913;84914;84915;84916;85433;85434;85435;85436;85437;85438;85439;85440;85441;85442;85443;85444;85445;85446;85447;85448;85449;85450;85451;85452;85453;85454;85455;85456;85457;85458;85459;85460;85461;85462;85463;151936;151937;151938;151939;151940;151941;151942;151943;151944;151945;151946;151947;151948;151949;151950;151951;151952;151953;151954;151955;151956;151957;151958;151959;151960;151961;151962;151963;151964;151965;151966;151967;151968;151969;151970;151971;151972;151973;151974;151975;151976;151977;151978;151979;151980;151981;334713;334714;334715;334716;334717;334718;334719;334720;334721;334722;334723;334724;334725;334726;334727;334728;334729;365616;365617;365618;365619;365620;365621;365622;365623;365624;365625;365626;365627;365628;365629;365630;365631;365632;365633;365634;365635;365636;365637;365638;365639;365640;365641;365642;365643;365644;365645;365646;365647;365648;365649;365650;365651;365652;365653;365654;365655;365656;365657;365658;365659;365660;491034;491035;491036;491037;491038;491039;491040;491041;491042;491043;491044;491045;491046;491047;491048;491049;491050;491051;491052;491053;491054;491055;491056;491057;628145;628146;628147;628148;628149;628150;628151;628152;628153;628154;628155;628156;628157;628158;628159;628160;628161;628162;628163;628164;628165;628166;628167;628168;628169;628170;628171;628172;628173;628174;651018;651019;651020;651021;651022;651023;651024;651025;651026;651027;651028;651029;651030;651031;651032;651033	2535;2536;2537;2538;2539;2540;2541;2542;2543;2544;2545;2546;2547;2548;2549;2550;9017;9018;9019;9020;9021;9022;34004;34005;34006;34226;34227;34228;34229;34230;34231;34232;34233;34234;34235;34236;34237;34238;34239;34240;34241;34242;59364;59365;59366;59367;59368;59369;59370;59371;59372;59373;59374;59375;59376;59377;59378;59379;59380;59381;59382;59383;59384;59385;130537;130538;130539;130540;130541;130542;130543;130544;130545;130546;130547;130548;130549;142319;142320;142321;142322;142323;142324;142325;142326;142327;142328;142329;142330;142331;142332;142333;142334;142335;142336;142337;142338;142339;142340;142341;142342;142343;142344;142345;142346;142347;142348;142349;142350;142351;142352;142353;142354;142355;142356;142357;142358;189436;189437;189438;189439;189440;189441;189442;189443;189444;189445;189446;189447;189448;243057;252159;252160;252161;252162;252163;252164;252165;252166;252167;252168	2538;9019;34004;34238;59365;130545;142339;189441;243057;252166			9606
Q86UE4	Q86UE4	9	9	9	Protein LYRIC	MTDH	sp|Q86UE4|LYRIC_HUMAN Protein LYRIC OS=Homo sapiens OX=9606 GN=MTDH PE=1 SV=2	1	9	9	9	0	0	0	0	0	0	3	4	5	0	0	0	0	0	0	0	0	0	0	0	0	0	0	0	0	0	0	0	0	0	0	0	0	0	0	0	4	1	2	4	3	6	4	4	5	3	3	4	4	5	5	1	3	3	0	0	0	0	0	0	3	4	5	0	0	0	0	0	0	0	0	0	0	0	0	0	0	0	0	0	0	0	0	0	0	0	0	0	0	0	4	1	2	4	3	6	4	4	5	3	3	4	4	5	5	1	3	3	0	0	0	0	0	0	3	4	5	0	0	0	0	0	0	0	0	0	0	0	0	0	0	0	0	0	0	0	0	0	0	0	0	0	0	0	4	1	2	4	3	6	4	4	5	3	3	4	4	5	5	1	3	3	20.8	20.8	20.8	63.836	582	582	0	32.585							By MS/MS	By MS/MS	By MS/MS																												By MS/MS	By matching	By matching	By MS/MS	By MS/MS	By MS/MS	By matching	By matching	By MS/MS	By matching	By matching	By matching	By MS/MS	By MS/MS	By matching	By matching	By matching	By MS/MS	0	0	0	0	0	0	7.4	10.1	9.3	0	0	0	0	0	0	0	0	0	0	0	0	0	0	0	0	0	0	0	0	0	0	0	0	0	0	0	9.1	1.9	3.4	9.1	6.4	14.4	9.1	9.1	12.7	8.4	5.7	8.4	9.1	12.7	11.7	2.2	6.4	8.4	1423900000	0	0	0	0	0	0	189460000	208690000	253830000	0	0	0	0	0	0	0	0	0	0	0	0	0	0	0	0	0	0	0	0	0	0	0	0	0	0	0	27686000	4710900	8860300	104810000	37245000	73659000	37466000	26685000	30618000	43042000	32116000	43322000	92043000	74395000	67347000	13689000	24299000	29920000	24	42328000	0	0	0	0	0	0	5931100	6945700	8348400	0	0	0	0	0	0	0	0	0	0	0	0	0	0	0	0	0	0	0	0	0	0	0	0	0	0	0	709760	196290	369180	2913800	723050	2257700	1020400	777930	482710	570820	1338200	1805100	2716600	1816900	1829800	570370	545950	458520	0	0	0	0	0	0	10518000	27763000	32531000	0	0	0	0	0	0	0	0	0	0	0	0	0	0	0	0	0	0	0	0	0	0	0	0	0	0	0	1524600	0	0	2202300	1492800	3220800	1267600	1289600	1975500	1042500	776340	1146700	2358600	1464200	1524400	0	728900	1542700	0	0	0	0	0	0	3	4	5	0	0	0	0	0	0	0	0	0	0	0	0	0	0	0	0	0	0	0	0	0	0	0	0	0	0	0	0	0	0	2	1	3	0	0	1	0	0	0	2	0	0	0	0	1	22	KREEAAAVPAAAPDDLALLK;NKGDSHLNVQVSNFK;SDSDKSSSQVPPILQETDKSK;SETSWESPK;SSSQVPPILQETDKSK;SWQDELAQQAEEGSAR;TISTSDPAEVLVK;TLPPATSTEPSVILSK;TVEVAEGEAVR				1865	11668;16246;18847;18968;20332;20679;21373;21615;22252	True;True;True;True;True;True;True;True;True	11850;16535;19172;19295;20679;21033;21746;21991;22637	305139;305140;305141;305142;305143;305144;305145;305146;424234;424235;424236;424237;424238;424239;424240;424241;490161;490162;490163;490164;490165;490166;490167;490168;490169;490170;492757;492758;492759;492760;492761;492762;492763;492764;492765;492766;492767;492768;492769;492770;492771;492772;492773;524988;534167;534168;534169;554727;554728;554729;554730;554731;554732;554733;554734;554735;554736;554737;554738;554739;554740;554741;554742;554743;554744;554745;561273;577519;577520;577521;577522;577523;577524;577525;577526;577527;577528;577529;577530;577531	119495;119496;164987;164988;189137;189138;189139;189140;189141;189994;189995;189996;201959;205291;213908;213909;213910;213911;213912;213913;216577;223081	119496;164988;189140;189994;201959;205291;213912;216577;223081			9606
Q86UE8	Q86UE8	11	11	10	Serine/threonine-protein kinase tousled-like 2	TLK2	sp|Q86UE8|TLK2_HUMAN Serine/threonine-protein kinase tousled-like 2 OS=Homo sapiens OX=9606 GN=TLK2 PE=1 SV=2	1	11	11	10	0	1	1	3	2	1	0	0	1	1	2	2	1	0	0	1	2	2	0	0	0	1	1	2	0	0	1	2	2	2	0	0	0	1	1	1	7	6	8	9	8	9	9	8	9	9	9	10	7	7	7	7	8	8	0	1	1	3	2	1	0	0	1	1	2	2	1	0	0	1	2	2	0	0	0	1	1	2	0	0	1	2	2	2	0	0	0	1	1	1	7	6	8	9	8	9	9	8	9	9	9	10	7	7	7	7	8	8	0	1	1	3	2	1	0	0	1	1	2	2	1	0	0	1	2	2	0	0	0	1	1	2	0	0	1	2	2	2	0	0	0	1	1	1	6	5	7	8	7	8	8	7	8	8	8	9	6	6	6	6	7	7	18.1	18.1	15.5	87.66	772	772	0	36.379		By matching	By matching	By matching	By matching	By matching			By matching	By matching	By matching	By matching	By matching			By matching	By matching	By matching				By matching	By matching	By matching			By matching	By matching	By matching	By matching				By matching	By matching	By matching	By matching	By MS/MS	By MS/MS	By MS/MS	By MS/MS	By MS/MS	By MS/MS	By MS/MS	By MS/MS	By MS/MS	By MS/MS	By MS/MS	By MS/MS	By MS/MS	By MS/MS	By MS/MS	By MS/MS	By MS/MS	0	1.3	1.3	5.8	3.5	2.2	0	0	1.3	2.2	3.5	3.5	1.3	0	0	2.2	3.6	2.7	0	0	0	1.3	2.2	3.5	0	0	2.2	3.5	3.5	2.7	0	0	0	1.3	2.2	2.2	12.2	10.6	13.6	16.7	13.9	17.1	15.8	13.5	14.9	16.2	15.5	17.1	12.3	11.9	11	12.4	14.8	15	2550600000	0	586160	172120	2263800	593590	528600	0	0	253300	792050	507670	847820	432120	0	0	339940	571230	1013200	0	0	0	720610	82970	1178400	0	0	199240	773340	354090	907170	0	0	0	486240	88300	426790	70242000	46991000	55776000	282140000	119490000	170660000	134180000	83995000	102000000	196280000	208600000	260860000	205690000	167050000	137600000	124580000	68965000	101360000	39	28296000	0	15030	4413.2	22251	15220	13554	0	0	6494.8	20309	13017	21739	11080	0	0	8716.4	11982	10904	0	0	0	18477	2127.4	30215	0	0	5108.7	19829	9079.1	12830	0	0	0	12468	2264.1	10943	672770	625200	607800	3643700	839100	1676000	1521300	972990	1016600	1911700	2726600	3142800	1890200	2125900	1692100	1417400	1026200	752460	0	0	0	742980	0	0	0	0	0	0	0	1196200	0	0	0	0	0	0	0	0	0	0	0	1193100	0	0	0	1227400	0	0	0	0	0	0	0	0	3397500	3180500	3590800	3876700	4076100	3756000	3161900	3036800	3687300	6404700	4861100	4556100	3983000	3908300	3568800	4223600	3334100	3671400	0	0	0	0	0	0	0	0	0	0	0	0	0	0	0	0	0	0	0	0	0	0	0	0	0	0	0	0	0	0	0	0	0	0	0	0	0	1	1	3	3	3	2	0	2	4	6	2	2	1	1	2	4	1	38	HGASFTEQWTDGYAFQNLIK;IHNEDNSQFKDHPTLNDR;INSQREEIER;ISALENSK;KPFGHNQSQQDILQENTILK;MEELHSLDPR;MMEELHSLDPR;QTQSDLTIEK;RKPPAMGQAPPATNEQK;RVEQPLYGLDGSAAK;SIIMQIVNALK				1866	8497;9614;10203;10380;11524;15152;15509;17979;18304;18573;19340	True;True;True;True;True;True;True;True;True;True;True	8617;9756;10350;10529;11703;15382;15764;18293;18622;18623;18897;19672	217206;217207;217208;217209;217210;217211;217212;217213;217214;217215;217216;217217;247025;247026;247027;247028;247029;247030;247031;247032;247033;247034;247035;247036;247037;247038;247039;262437;262438;262439;262440;262441;262442;262443;262444;262445;262446;262447;262448;262449;262450;262451;262452;262453;262454;262455;262456;262457;262458;262459;262460;262461;262462;262463;266947;266948;266949;266950;266951;266952;266953;266954;266955;266956;266957;266958;300436;300437;300438;300439;300440;300441;300442;300443;300444;300445;300446;300447;300448;300449;300450;300451;300452;300453;300454;300455;300456;300457;300458;300459;300460;300461;300462;300463;300464;300465;300466;300467;395749;395750;395751;395752;395753;395754;395755;395756;395757;395758;404444;404445;404446;404447;404448;404449;404450;404451;404452;404453;404454;404455;404456;467608;467609;467610;467611;467612;467613;467614;467615;467616;467617;476383;476384;476385;476386;476387;476388;476389;476390;476391;476392;476393;476394;476395;476396;476397;476398;476399;476400;476401;476402;476403;476404;476405;476406;476407;476408;476409;476410;476411;476412;476413;476414;476415;476416;476417;476418;476419;476420;476421;476422;476423;476424;476425;476426;476427;476428;476429;476430;476431;476432;476433;476434;483523;483524;483525;483526;483527;483528;483529;483530;501447;501448;501449;501450;501451;501452;501453;501454;501455;501456;501457;501458;501459;501460;501461;501462;501463;501464;501465;501466;501467	85239;85240;85241;85242;85243;85244;85245;96798;96799;102922;102923;102924;102925;104828;104829;104830;104831;117656;117657;117658;117659;154177;157691;157692;181138;181139;181140;184331;184332;184333;184334;184335;186518;186519;186520;186521;186522;193156	85243;96799;102923;104829;117657;154177;157691;181140;184333;186521;193156	314	350	9606
Q86UK7	Q86UK7	2	2	2	Zinc finger protein 598	ZNF598	sp|Q86UK7|ZN598_HUMAN E3 ubiquitin-protein ligase ZNF598 OS=Homo sapiens OX=9606 GN=ZNF598 PE=1 SV=1	1	2	2	2	1	0	0	1	0	1	1	1	1	0	1	0	1	0	0	0	0	1	0	0	1	1	0	0	1	0	0	1	1	0	0	0	0	0	0	1	0	0	0	2	1	2	1	0	0	0	0	0	0	1	0	0	0	0	1	0	0	1	0	1	1	1	1	0	1	0	1	0	0	0	0	1	0	0	1	1	0	0	1	0	0	1	1	0	0	0	0	0	0	1	0	0	0	2	1	2	1	0	0	0	0	0	0	1	0	0	0	0	1	0	0	1	0	1	1	1	1	0	1	0	1	0	0	0	0	1	0	0	1	1	0	0	1	0	0	1	1	0	0	0	0	0	0	1	0	0	0	2	1	2	1	0	0	0	0	0	0	1	0	0	0	0	3.5	3.5	3.5	98.636	904	904	0.00041964	4.4077	By matching			By MS/MS		By matching	By MS/MS	By MS/MS	By MS/MS		By matching		By matching					By MS/MS			By matching	By MS/MS			By matching			By MS/MS	By matching							By matching				By matching	By matching	By matching	By matching							By matching					1.5	0	0	1.5	0	1.5	2	2	2	0	1.5	0	1.5	0	0	0	0	1.5	0	0	1.5	1.5	0	0	1.5	0	0	1.5	1.5	0	0	0	0	0	0	1.5	0	0	0	3.5	1.5	3.5	1.5	0	0	0	0	0	0	1.5	0	0	0	0	98364000	403840	0	0	2249100	0	2278900	8686600	16544000	15975000	0	901580	0	383920	0	0	0	0	2209200	0	0	3117400	2412300	0	0	703260	0	0	1284900	1408400	0	0	0	0	0	0	1988300	0	0	0	13334000	4455000	9209100	5089800	0	0	0	0	0	0	5729400	0	0	0	0	44	1949200	9178.1	0	0	51116	0	51792	197420	217190	235490	0	20491	0	8725.4	0	0	0	0	50210	0	0	70850	54825	0	0	15983	0	0	29202	32010	0	0	0	0	0	0	45189	0	0	0	303060	101250	209300	115680	0	0	0	0	0	0	130210	0	0	0	0	0	0	0	0	0	0	0	2127400	1967400	0	0	0	0	0	0	0	0	0	0	0	0	0	0	0	0	0	0	0	0	0	0	0	0	0	0	0	0	0	0	0	0	0	0	0	0	0	0	0	0	0	0	0	0	0	0	0	0	1	0	0	1	2	1	0	0	0	0	0	0	0	0	0	0	0	0	1	0	0	0	0	0	1	0	0	0	0	0	0	0	0	0	0	0	0	0	0	0	0	0	0	0	0	0	0	0	0	0	0	7	VAQPPLSAQATGSGQPTR;VFNELLVLLPDTAK				1867	22583;22989	True;True	22972;23386	585983;585984;585985;585986;585987;585988;585989;597644;597645;597646;597647;597648;597649;597650;597651;597652;597653;597654;597655;597656;597657;597658;597659;597660	226248;226249;226250;226251;231076;231077;231078	226250;231078			9606
Q86UP2	Q86UP2	40	40	39	Kinectin	KTN1	sp|Q86UP2|KTN1_HUMAN Kinectin OS=Homo sapiens OX=9606 GN=KTN1 PE=1 SV=1	1	40	40	39	0	0	0	1	0	0	3	3	1	0	2	2	1	0	1	2	2	1	1	1	1	0	2	1	0	1	1	1	2	1	1	0	0	1	2	2	23	26	23	25	20	22	21	27	27	25	23	27	29	29	30	22	25	25	0	0	0	1	0	0	3	3	1	0	2	2	1	0	1	2	2	1	1	1	1	0	2	1	0	1	1	1	2	1	1	0	0	1	2	2	23	26	23	25	20	22	21	27	27	25	23	27	29	29	30	22	25	25	0	0	0	1	0	0	3	2	1	0	2	1	1	0	1	1	1	1	0	1	1	0	2	1	0	1	1	1	2	1	1	0	0	1	1	1	22	25	22	24	19	21	20	27	26	25	22	26	28	28	29	21	24	24	39.6	39.6	39.6	156.27	1357	1357	0	192.05				By matching			By MS/MS	By MS/MS	By MS/MS		By matching	By MS/MS	By matching		By matching	By matching	By matching	By matching	By matching	By matching	By matching		By MS/MS	By matching		By matching	By matching	By matching	By matching	By matching	By matching			By matching	By matching	By MS/MS	By MS/MS	By MS/MS	By MS/MS	By MS/MS	By MS/MS	By MS/MS	By MS/MS	By MS/MS	By MS/MS	By MS/MS	By MS/MS	By MS/MS	By MS/MS	By MS/MS	By MS/MS	By MS/MS	By MS/MS	By MS/MS	0	0	0	1	0	0	2.4	2.2	0.7	0	2.4	1.5	1.3	0	0.7	1.5	1.5	1	0.5	1.4	1.3	0	2.4	1	0	0.7	0.7	1	2.1	1	0.7	0	0	1	1.5	1.5	20	28.4	25.2	26.2	22.1	21.4	20.2	28	28.4	26.1	25.1	25.6	31.9	29	29.6	21.2	25	23.9	6.291e+09	0	0	0	877390	0	0	73587000	26833000	28551000	0	5300100	4797800	20992000	0	1532400	4268900	3455000	2778200	1079400	6350100	13700000	0	26004000	2532100	0	334330	121910	2351400	12225000	2358500	1374700	0	0	3847800	3285900	3621400	183990000	197490000	168930000	456830000	188020000	197120000	277930000	242280000	261170000	305850000	340430000	395070000	983510000	536820000	558050000	321700000	202130000	221550000	83	36784000	0	0	0	10571	0	0	886590	323280	343990	0	7893.8	16930	252920	0	18462	15168	14834	9715.5	13004	76507	165060	0	10805	30507	0	4028.1	1468.8	6358.3	147280	7054.3	16563	0	0	10714	22405	18585	1343200	1071400	756830	2572800	1009100	1422100	2013700	1286300	1343300	1720400	1544000	2185600	5464000	3292500	3891400	1540400	1151200	1417500	0	0	0	0	0	0	4601900	0	0	0	0	3191100	0	0	0	2765500	2554300	2497600	0	0	0	0	2572200	0	0	0	0	2602100	0	2510000	0	0	0	2519200	2103800	3821900	5751900	5600800	6271100	4822800	3861200	4029600	6464600	5918400	5947900	5141600	4714900	5335400	7751800	6528200	7569900	9182100	4701100	6736000	0	0	0	0	0	0	1	0	0	0	0	0	0	0	0	0	0	0	0	0	0	0	0	0	0	0	0	0	0	0	0	0	0	0	0	0	5	3	7	8	6	6	6	9	9	6	5	11	14	9	8	7	6	8	134	AHVQEVAQHNLK;ALKEEIGNVQLEK;AQIQQFHSQIAAQTSASVLAEELHK;AQQLSITSK;AVLEEKEKDLANTGK;DAVSNTTNQLESK;ECMAGTSGSEEVK;EISGLWNELDSLKDAVEHQR;EKEHYQVLE;EKEISGLWNELDSLKDAVEHQR;ENEVQSLHSK;EVIDLLK;EVIDLLKPDQVEGIQK;IHVSYQETQQMQMK;KVEPVPVTK;LLEEQLQHEISNKMEEFK;LMQLMESEQK;LQALANEQAAAAHELEK;LQQEEVQKK;LQTLVSEQPNKDVVEQMEK;LSDALAVEDDQVAPVPLNVVETSSSVR;LVNELTEK;QMQSSFTSSEQELER;QNDQVSFASLVEELKK;QQQVEAVELEAK;QTEDSLASERDR;RQEALPLHQETK;STYVTEVR;SVEELLEAELLK;SVEQEENKWK;SVLAETEGILQK;TAEHEAAQQDLQSK;TENVFVDEPLIHATTYIPLMDNADSSPVVDKR;TETDKENAEVK;TMMFSEDEALCVVDLLK;TMMFSEDEALCVVDLLKEK;TQLLQDVQDENKLFK;TVEELLETGLIQVATKEEELNAIRTENSSLTK;VQELQNLLK;VQLQEAER				1868	930;1265;1740;1782;2240;2746;4092;4601;4654;4655;5092;5551;5552;9636;11780;13332;13777;14029;14190;14229;14314;14782;17738;17751;17867;17961;18485;20495;20526;20535;20583;20761;21023;21037;21724;21725;21934;22239;23960;23990	True;True;True;True;True;True;True;True;True;True;True;True;True;True;True;True;True;True;True;True;True;True;True;True;True;True;True;True;True;True;True;True;True;True;True;True;True;True;True;True	943;1284;1771;1814;2278;2789;4154;4670;4724;4725;5174;5639;5640;9778;11968;13533;13983;14239;14401;14440;14526;14995;18049;18062;18179;18275;18809;20845;20876;20888;20936;21118;21389;21403;22101;22102;22312;22624;24369;24400	23460;23461;23462;23463;23464;23465;23466;23467;31982;31983;31984;31985;31986;31987;31988;31989;31990;31991;31992;31993;31994;31995;31996;31997;31998;31999;32000;32001;32002;32003;32004;32005;32006;32007;32008;43839;43840;43841;43842;43843;43844;43845;44912;44913;44914;44915;44916;44917;44918;44919;44920;44921;44922;57309;57310;57311;57312;57313;57314;57315;57316;57317;57318;57319;57320;57321;57322;57323;57324;57325;69174;69175;69176;69177;69178;69179;69180;69181;69182;69183;69184;69185;69186;69187;105370;105371;105372;105373;105374;105375;105376;105377;105378;105379;105380;105381;105382;105383;105384;117786;117787;117788;117789;117790;117791;117792;117793;117794;117795;117796;117797;117798;117799;117800;119155;119156;119157;119158;119159;119160;119161;119162;119163;119164;130414;130415;130416;130417;130418;130419;130420;130421;130422;130423;130424;130425;130426;130427;130428;130429;141476;141477;141478;141479;141480;141481;141482;141483;141484;141485;141486;141487;141488;141489;141490;141491;141492;141493;141494;141495;141496;141497;141498;141499;141500;141501;141502;247614;247615;247616;247617;247618;247619;247620;247621;247622;247623;247624;247625;308285;308286;308287;308288;308289;308290;308291;308292;308293;308294;308295;308296;308297;308298;308299;349122;349123;349124;349125;349126;349127;361002;361003;361004;361005;361006;361007;361008;361009;361010;361011;361012;361013;361014;361015;361016;367547;367548;367549;367550;367551;371505;371506;371507;371508;371509;371510;371511;371512;371513;371514;371515;372396;372397;372398;372399;372400;372401;372402;372403;372404;372405;372406;372407;372408;372409;374768;374769;374770;374771;374772;374773;374774;374775;374776;374777;374778;374779;374780;386666;386667;386668;386669;386670;386671;386672;386673;386674;386675;386676;386677;386678;386679;386680;386681;461869;461870;461871;461872;461873;461874;461875;461876;461877;461878;461879;461880;461881;461882;461883;461884;462176;462177;462178;464943;464944;464945;464946;464947;464948;467107;467108;467109;467110;467111;467112;467113;467114;467115;467116;467117;467118;467119;467120;467121;467122;467123;481272;481273;481274;481275;481276;481277;529673;529674;529675;529676;529677;529678;529679;529680;529681;529682;529683;529684;529685;529686;529687;529688;529689;530413;530414;530415;530416;530417;530418;530419;530420;530421;530422;530423;530424;530425;530426;530427;530428;530429;530430;530431;530432;530433;530434;530435;530436;530437;530438;530634;530635;530636;530637;530638;530639;530640;530641;530642;530643;530644;530645;530646;530647;530648;530649;530650;530651;530652;530653;530654;530655;530656;530657;530658;531808;531809;531810;531811;531812;531813;531814;531815;531816;531817;531818;531819;531820;536418;536419;536420;536421;536422;536423;536424;536425;536426;536427;536428;536429;536430;536431;536432;536433;536434;536435;536436;536437;536438;536439;536440;536441;536442;536443;536444;536445;536446;536447;536448;536449;536450;536451;536452;536453;536454;536455;536456;536457;536458;536459;536460;536461;544423;544424;544425;544426;544427;544428;544429;544430;544659;564345;564346;564347;564348;564349;564350;564351;564352;564353;564354;564355;564356;564357;564358;564359;564360;564361;564362;564363;564364;564365;564366;569379;569380;569381;569382;569383;569384;569385;569386;569387;569388;569389;569390;569391;569392;569393;569394;577207;577208;577209;577210;577211;577212;577213;577214;577215;577216;577217;577218;577219;577220;577221;625510;625511;625512;625513;625514;625515;625516;625517;625518;625519;625520;625521;625522;625523;625524;625525;625526;625527;626109	9497;9498;12783;12784;12785;12786;12787;12788;12789;12790;12791;12792;12793;12794;12795;17382;17764;22776;22777;27624;42354;42355;42356;42357;42358;42359;47014;47546;47547;51453;51454;51455;51456;51457;51458;51459;51460;51461;51462;51463;55634;55635;55636;97001;97002;120497;120498;120499;120500;120501;120502;135946;140570;140571;140572;140573;140574;140575;143111;143112;144485;144486;144487;144858;144859;144860;144861;144862;144863;144864;145836;150305;179283;179284;179285;179286;179395;179396;179397;180391;180392;180393;181035;185896;203583;203584;203813;203814;203815;203816;203817;203818;203819;203820;203821;203822;203823;203824;203825;203826;203827;203828;203829;203885;203886;203887;203888;203889;203890;203891;203892;203893;203894;203895;203896;203897;203898;204469;204470;204471;204472;206252;206253;206254;206255;206256;206257;206258;209626;209695;217915;217916;217917;217918;217919;217920;217921;217922;219745;219746;222962;222963;222964;222965;222966;222967;242126;242127;242128;242129;242130;242131;242340	9498;12795;17382;17764;22777;27624;42358;47014;47546;47547;51454;55635;55636;97001;120502;135946;140575;143111;144485;144862;145836;150305;179284;179396;180391;181035;185896;203584;203826;203896;204470;206252;209626;209695;217915;217921;219746;222965;242127;242340			9606
Q86UT8	Q86UT8	4	4	4	Coiled-coil domain-containing protein 84	CCDC84	sp|Q86UT8|CATAC_HUMAN Centrosomal AT-AC splicing factor OS=Homo sapiens OX=9606 GN=CENATAC PE=1 SV=1	1	4	4	4	3	1	1	3	2	3	3	4	4	3	2	3	2	1	2	3	4	3	2	1	3	3	3	3	2	2	2	2	1	2	2	3	2	3	2	3	1	0	0	0	1	1	2	2	1	0	0	0	2	1	0	1	2	1	3	1	1	3	2	3	3	4	4	3	2	3	2	1	2	3	4	3	2	1	3	3	3	3	2	2	2	2	1	2	2	3	2	3	2	3	1	0	0	0	1	1	2	2	1	0	0	0	2	1	0	1	2	1	3	1	1	3	2	3	3	4	4	3	2	3	2	1	2	3	4	3	2	1	3	3	3	3	2	2	2	2	1	2	2	3	2	3	2	3	1	0	0	0	1	1	2	2	1	0	0	0	2	1	0	1	2	1	9	9	9	37.974	332	332	0	17.115	By matching	By matching	By matching	By matching	By matching	By matching	By MS/MS	By MS/MS	By MS/MS	By MS/MS	By matching	By MS/MS	By MS/MS	By MS/MS	By MS/MS	By MS/MS	By MS/MS	By MS/MS	By MS/MS	By MS/MS	By MS/MS	By matching	By matching	By matching	By matching	By matching	By matching	By MS/MS	By matching	By matching	By MS/MS	By MS/MS	By MS/MS	By matching	By matching	By matching	By matching				By matching	By matching	By matching	By matching	By matching				By matching	By matching		By matching	By matching	By matching	8.1	2.1	3.3	9	6	6.9	6.3	9	9	6.9	4.2	9	6	2.7	4.8	6.9	9	6.9	6	3.3	8.1	6.9	6.9	6.9	4.8	4.8	6	6.9	2.7	6.9	4.8	8.1	6	6.9	6	6.9	2.7	0	0	0	2.7	4.2	4.8	6	2.7	0	0	0	4.8	2.7	0	3.3	6.9	2.7	1410500000	23228000	532280	301730	16740000	11667000	18821000	96000000	82107000	360160000	28287000	5189800	19813000	14044000	10019000	21252000	29682000	26690000	29816000	80137000	0	106070000	23355000	21256000	18671000	20325000	15316000	15422000	9586000	15760000	17140000	14023000	21417000	22450000	18766000	13469000	18113000	10569000	0	0	0	10134000	4710100	19952000	10431000	8111600	0	0	0	42920000	22749000	0	1540700	15495000	18252000	12	104650000	1935700	44357	25144	1053200	972240	1233000	5828800	4542500	28070000	1947600	65416	1341900	1170300	834940	1771000	2050200	1739200	2049600	6678100	0	8839000	1340300	1332700	1123900	1693700	1276300	1285200	523500	1313300	1229900	1168600	1784800	1870800	1239000	1122400	1142000	880780	0	0	0	844520	392510	1662700	869210	675970	0	0	0	3576700	1895800	0	128390	954160	1521000	10523000	0	0	5026500	4958900	6435100	13848000	29009000	59489000	8513600	8961400	9313800	8357700	0	8190800	10748000	16549000	18016000	18478000	0	28414000	7235400	6191900	5572400	7358500	6979600	8363400	0	0	0	3133300	10265000	10348000	6671400	7023100	6144400	0	0	0	0	0	0	3845600	2728600	0	0	0	0	4009100	0	0	0	0	0	0	0	0	0	0	0	1	3	3	1	0	1	1	0	0	1	2	2	1	1	2	0	0	0	0	0	0	0	0	0	1	0	1	0	0	0	0	0	0	0	0	0	0	0	0	0	0	0	0	0	0	0	0	0	21	EMAAQIR;GLDSYEEKEDK;GLDSYEEKEDKVIK;LLPQVEAAR				1869	5028;7502;7503;13560	True;True;True;True	5103;7612;7613;13763	128452;128453;128454;128455;128456;128457;128458;128459;128460;128461;128462;128463;128464;128465;128466;128467;191862;191863;191864;191865;191866;191867;191868;191869;191870;191871;191872;191873;191874;191875;191876;191877;191878;191879;191880;191881;191882;191883;191884;191885;191886;191887;191888;191889;191890;191891;191892;191893;191894;191895;191896;191897;191898;191899;191900;191901;191902;191903;191904;191905;191906;191907;191908;355381;355382;355383;355384;355385;355386;355387;355388;355389;355390;355391;355392;355393;355394;355395;355396;355397;355398;355399;355400;355401;355402;355403;355404;355405;355406;355407;355408;355409;355410;355411;355412;355413;355414;355415;355416;355417;355418;355419;355420	50750;75177;75178;75179;75180;75181;75182;75183;75184;75185;75186;138471;138472;138473;138474;138475;138476;138477;138478;138479;138480;138481;138482	50750;75180;75185;138481			9606
Q86UU1;Q6NSJ2	Q86UU1	9;1	9;1	9;1	Pleckstrin homology-like domain family B member 1	PHLDB1	sp|Q86UU1|PHLB1_HUMAN Pleckstrin homology-like domain family B member 1 OS=Homo sapiens OX=9606 GN=PHLDB1 PE=1 SV=1	2	9	9	9	0	3	3	1	2	1	2	2	2	2	3	3	3	2	2	1	2	0	4	2	3	2	2	2	4	4	4	2	1	0	4	3	2	1	4	3	2	5	4	2	4	3	5	5	6	4	3	2	3	6	4	3	3	3	0	3	3	1	2	1	2	2	2	2	3	3	3	2	2	1	2	0	4	2	3	2	2	2	4	4	4	2	1	0	4	3	2	1	4	3	2	5	4	2	4	3	5	5	6	4	3	2	3	6	4	3	3	3	0	3	3	1	2	1	2	2	2	2	3	3	3	2	2	1	2	0	4	2	3	2	2	2	4	4	4	2	1	0	4	3	2	1	4	3	2	5	4	2	4	3	5	5	6	4	3	2	3	6	4	3	3	3	7	7	7	151.16	1377	1377;640	0	16.089		By matching	By matching	By matching	By matching	By matching	By MS/MS	By MS/MS	By MS/MS	By matching	By matching	By matching	By MS/MS	By matching	By MS/MS	By matching	By matching		By MS/MS	By matching	By matching	By MS/MS	By matching	By matching	By MS/MS	By MS/MS	By MS/MS	By matching	By matching		By matching	By matching	By MS/MS	By MS/MS	By matching	By MS/MS	By matching	By MS/MS	By MS/MS	By matching	By matching	By MS/MS	By MS/MS	By MS/MS	By MS/MS	By matching	By matching	By matching	By MS/MS	By MS/MS	By MS/MS	By MS/MS	By matching	By matching	0	2.1	3	0.9	2.1	1.2	1.4	1.4	1.4	1.4	2.1	2.1	2.5	1.4	1.6	0.9	1.7	0	3.3	1.2	2.1	2	1.2	2	3.3	3.1	3.3	1.6	0.7	0	3.7	2.8	1.6	0.7	3.7	2.5	1.6	3.8	3.3	1.6	3.3	2.5	4.2	4.2	5	3.3	2.5	2.1	2.5	5	3.7	2.8	2.5	2.8	1.5418e+09	0	5291800	4293600	3983600	6119300	1904600	133420000	234580000	220940000	7884400	10416000	8094200	4154800	5147900	4160400	3905300	6513200	0	44273000	18091000	24621000	3953100	6300800	4948900	9420300	9387300	9076600	5730900	1593500	0	10987000	6010500	4188400	3629900	12929000	11583000	11942000	28205000	25126000	31349000	40480000	27010000	64893000	46824000	56582000	37104000	37921000	25040000	76753000	64580000	66289000	21379000	13816000	18970000	65	13650000	0	32932	15198	61287	94143	29302	647950	1954200	1892000	56390	90513	68286	54909	27446	29503	60081	53728	0	594080	278320	310120	21432	96935	25268	144930	144420	139640	29125	24515	0	82015	33895	64437	55844	85750	178190	183730	320070	175100	161800	416100	235880	637170	431150	536120	570830	271920	227850	781320	553180	615270	60777	122770	57022	0	0	0	0	0	0	19239000	8211500	24258000	0	0	0	0	0	0	0	0	0	0	0	0	0	0	0	6930800	0	7586800	0	0	0	0	0	0	0	0	0	0	0	1893200	0	2078300	0	0	0	3104900	0	0	0	0	5731900	1740000	0	0	0	0	0	0	0	0	0	3	2	3	0	0	0	0	0	0	0	0	0	0	0	0	0	0	0	2	1	2	0	0	0	0	0	0	0	0	0	0	0	0	0	0	1	1	0	1	0	0	0	0	2	0	0	0	0	18	AQAVQESER;GVIYFQAIEEVYYDHLR;KEDFDLK;LAILDSQAGQIR;LFEDLEFQQLER;LVALETGIQK;QLALQQK;SSEEPGVATQR;TLSYYVDKHETK				1870	1688;8216;10970;11988;12486;14676;17543;20222;21667	True;True;True;True;True;True;True;True;True	1718;8333;11136;12177;12680;14889;17852;20569;22044	42538;210346;210347;210348;210349;210350;210351;210352;210353;210354;210355;210356;210357;210358;210359;210360;210361;210362;210363;210364;284300;284301;284302;284303;314016;314017;314018;314019;314020;314021;314022;314023;314024;314025;314026;314027;314028;314029;314030;314031;314032;314033;314034;314035;326970;326971;326972;326973;326974;326975;326976;326977;326978;384123;384124;384125;384126;384127;384128;384129;384130;384131;384132;384133;384134;384135;384136;384137;384138;384139;384140;384141;384142;384143;384144;384145;384146;384147;384148;384149;384150;384151;384152;384153;384154;384155;384156;384157;384158;384159;384160;384161;457128;457129;457130;457131;457132;457133;457134;457135;457136;457137;457138;457139;457140;457141;457142;457143;522339;522340;522341;522342;522343;522344;562448;562449;562450;562451;562452;562453;562454;562455;562456;562457;562458;562459;562460;562461;562462;562463;562464;562465;562466;562467;562468;562469;562470;562471;562472;562473;562474;562475;562476;562477;562478;562479;562480;562481;562482;562483;562484;562485;562486;562487;562488;562489	16825;82869;82870;111789;111790;111791;122467;122468;122469;122470;127576;149377;177505;177506;201148;217102;217103;217104;217105;217106	16825;82869;111791;122467;127576;149377;177506;201148;217102			9606;9606
Q86UW6	Q86UW6	6	6	6	NEDD4-binding protein 2	N4BP2	sp|Q86UW6|N4BP2_HUMAN NEDD4-binding protein 2 OS=Homo sapiens OX=9606 GN=N4BP2 PE=1 SV=2	1	6	6	6	0	0	0	0	0	1	0	0	0	1	0	0	0	0	0	1	0	0	1	1	1	2	1	0	0	0	0	1	0	0	0	0	0	2	1	1	4	3	4	4	5	4	3	4	5	3	5	4	3	5	4	4	2	3	0	0	0	0	0	1	0	0	0	1	0	0	0	0	0	1	0	0	1	1	1	2	1	0	0	0	0	1	0	0	0	0	0	2	1	1	4	3	4	4	5	4	3	4	5	3	5	4	3	5	4	4	2	3	0	0	0	0	0	1	0	0	0	1	0	0	0	0	0	1	0	0	1	1	1	2	1	0	0	0	0	1	0	0	0	0	0	2	1	1	4	3	4	4	5	4	3	4	5	3	5	4	3	5	4	4	2	3	5.9	5.9	5.9	198.8	1770	1770	0	18.12						By matching				By matching						By matching			By matching	By matching	By matching	By matching	By matching					By matching						By matching	By matching	By matching	By MS/MS	By matching	By MS/MS	By MS/MS	By MS/MS	By MS/MS	By matching	By matching	By MS/MS	By MS/MS	By MS/MS	By MS/MS	By MS/MS	By MS/MS	By matching	By MS/MS	By matching	By matching	0	0	0	0	0	1.1	0	0	0	0.7	0	0	0	0	0	1.1	0	0	1.1	0.7	0.7	1.8	1.1	0	0	0	0	1.2	0	0	0	0	0	1.8	0.7	1.1	4.8	3.3	4.8	4	5.5	4	3.6	4.8	5.5	2.9	5.5	4	3.2	5.3	4.4	4.8	2.3	2.8	855280000	0	0	0	0	0	3286900	0	0	0	28024	0	0	0	0	0	1716900	0	0	6032300	1129200	172800	2086500	2204000	0	0	0	0	2833300	0	0	0	0	0	2858400	28621	1804500	30268000	16876000	21384000	107980000	60946000	88095000	32700000	41599000	40836000	30159000	58924000	61263000	49021000	58916000	43352000	53134000	16422000	19217000	74	8171500	0	0	0	0	0	44418	0	0	0	378.71	0	0	0	0	0	23201	0	0	81517	15260	2335.2	28197	29784	0	0	0	0	38288	0	0	0	0	0	38627	386.77	24385	332230	144140	154580	1085800	536600	950970	351580	432570	474400	223070	301250	533740	353160	688550	446880	457560	117970	259680	0	0	0	0	0	0	0	0	0	0	0	0	0	0	0	0	0	0	0	0	0	0	0	0	0	0	0	0	0	0	0	0	0	0	0	0	2406600	2201800	2256200	4577700	2082900	3689400	2484700	2475800	1904100	0	3652900	2512800	8726500	2413900	1343900	2667700	0	2321700	0	0	0	0	0	0	0	0	0	0	0	0	0	0	0	0	0	0	0	0	0	0	0	0	0	0	0	0	0	0	0	0	0	0	0	0	0	0	1	2	0	1	0	0	1	0	2	1	2	1	0	0	0	0	11	FMQDPSLVGHTGLDNPEQK;FVSVPIIMSSSVPEKIER;GSPHESVEDGRK;ISISDSIK;TVVAQEFVHQNENVTSHTGQK;VNASLLPQNVLDLHGLHVDEALEHLMR				1871	6326;6729;8033;10444;22372;23778	True;True;True;True;True;True	6421;6830;8147;10594;22759;24185	160656;160657;160658;160659;160660;160661;160662;160663;160664;160665;160666;160667;160668;160669;160670;160671;160672;160673;160674;160675;160676;160677;170833;170834;170835;170836;170837;170838;170839;170840;170841;170842;170843;170844;170845;170846;170847;170848;170849;205194;205195;205196;205197;205198;205199;205200;205201;205202;205203;205204;205205;205206;205207;205208;205209;268252;580567;580568;580569;580570;580571;580572;580573;580574;580575;580576;580577;580578;580579;580580;580581;580582;580583;620389;620390;620391;620392;620393;620394;620395;620396;620397;620398;620399	62405;62406;62407;62408;62409;66550;66551;66552;66553;66554;66555;80761;105327;224238;224239;240132	62408;66555;80761;105327;224239;240132			9606
Q86UY6	Q86UY6	1	1	1	N-alpha-acetyltransferase 40	NAA40	sp|Q86UY6|NAA40_HUMAN N-alpha-acetyltransferase 40 OS=Homo sapiens OX=9606 GN=NAA40 PE=1 SV=1	1	1	1	1	1	1	1	1	1	1	1	1	1	1	1	1	1	1	1	1	1	1	0	1	0	0	1	1	0	0	0	1	1	1	0	1	1	1	1	1	1	1	1	1	1	1	1	1	1	1	1	1	1	1	1	1	1	0	1	1	1	1	1	1	1	1	1	1	1	1	1	1	1	1	1	1	0	1	0	0	1	1	0	0	0	1	1	1	0	1	1	1	1	1	1	1	1	1	1	1	1	1	1	1	1	1	1	1	1	1	1	0	1	1	1	1	1	1	1	1	1	1	1	1	1	1	1	1	1	1	0	1	0	0	1	1	0	0	0	1	1	1	0	1	1	1	1	1	1	1	1	1	1	1	1	1	1	1	1	1	1	1	1	1	1	0	5.1	5.1	5.1	27.194	237	237	0.00073992	2.6621	By matching	By matching	By matching	By matching	By MS/MS	By MS/MS	By matching	By matching	By matching	By MS/MS	By MS/MS	By MS/MS	By matching	By matching	By matching	By matching	By MS/MS	By matching		By matching			By matching	By MS/MS				By MS/MS	By matching	By matching		By matching	By matching	By MS/MS	By matching	By matching	By MS/MS	By matching	By matching	By MS/MS	By matching	By MS/MS	By MS/MS	By matching	By matching	By matching	By MS/MS	By MS/MS	By matching	By matching	By matching	By MS/MS	By MS/MS		5.1	5.1	5.1	5.1	5.1	5.1	5.1	5.1	5.1	5.1	5.1	5.1	5.1	5.1	5.1	5.1	5.1	5.1	0	5.1	0	0	5.1	5.1	0	0	0	5.1	5.1	5.1	0	5.1	5.1	5.1	5.1	5.1	5.1	5.1	5.1	5.1	5.1	5.1	5.1	5.1	5.1	5.1	5.1	5.1	5.1	5.1	5.1	5.1	5.1	0	137140000	942710	977680	1097700	1470200	1215900	1384200	3041200	3049900	2606100	1800100	1408400	1529400	1080700	1364000	1082300	1701000	1919500	2319300	0	9580300	0	0	1914800	2422000	0	0	0	0	1039000	1031900	0	1164400	1280400	1504200	1262700	1670600	2027100	1496600	1977700	11268000	5540400	0	4303400	2807700	2625800	6095300	7336800	9968500	8955600	5703100	5470800	4999400	3700000	0	13	10549000	72517	75206	84442	113090	93532	106480	233940	234610	200470	138470	108340	117640	83128	104930	83255	130840	147660	178400	0	736950	0	0	147290	186310	0	0	0	0	79926	79374	0	89572	98494	115710	97133	128510	155930	115130	152130	866760	426190	0	331030	215980	201990	468870	564370	766810	688890	438700	420830	384570	284610	0	0	0	0	0	0	0	0	0	0	0	0	0	0	0	0	0	0	0	0	0	0	0	0	0	0	0	0	0	0	0	0	0	0	0	0	0	0	0	0	0	0	0	0	0	0	0	0	0	0	0	0	0	0	0	0	0	0	0	1	1	0	0	0	1	1	1	0	0	0	0	1	0	0	0	0	0	0	1	0	0	0	1	0	0	0	0	0	0	0	0	0	0	0	1	0	1	0	0	0	0	1	1	0	0	0	1	1	0	14	LGDPLEAFPVFK				1872	12642	TRUE	12836	330451;330452;330453;330454;330455;330456;330457;330458;330459;330460;330461;330462;330463;330464;330465;330466;330467;330468;330469;330470;330471;330472;330473;330474;330475;330476;330477;330478;330479;330480;330481;330482;330483;330484;330485;330486;330487;330488;330489;330490;330491;330492;330493;330494;330495;330496	128920;128921;128922;128923;128924;128925;128926;128927;128928;128929;128930;128931;128932;128933	128923			9606
Q86V48	Q86V48	24	24	24	Leucine zipper protein 1	LUZP1	sp|Q86V48|LUZP1_HUMAN Leucine zipper protein 1 OS=Homo sapiens OX=9606 GN=LUZP1 PE=1 SV=2	1	24	24	24	4	4	5	8	7	9	6	6	6	9	8	8	7	7	5	10	9	9	4	6	4	12	8	8	9	8	9	8	7	8	4	3	7	8	8	9	12	14	16	19	16	19	18	17	15	15	15	14	20	16	15	12	14	13	4	4	5	8	7	9	6	6	6	9	8	8	7	7	5	10	9	9	4	6	4	12	8	8	9	8	9	8	7	8	4	3	7	8	8	9	12	14	16	19	16	19	18	17	15	15	15	14	20	16	15	12	14	13	4	4	5	8	7	9	6	6	6	9	8	8	7	7	5	10	9	9	4	6	4	12	8	8	9	8	9	8	7	8	4	3	7	8	8	9	12	14	16	19	16	19	18	17	15	15	15	14	20	16	15	12	14	13	29.1	29.1	29.1	120.27	1076	1076	0	215.53	By MS/MS	By matching	By matching	By MS/MS	By MS/MS	By MS/MS	By MS/MS	By MS/MS	By MS/MS	By MS/MS	By matching	By MS/MS	By MS/MS	By MS/MS	By matching	By MS/MS	By MS/MS	By MS/MS	By MS/MS	By MS/MS	By matching	By MS/MS	By matching	By MS/MS	By MS/MS	By MS/MS	By MS/MS	By MS/MS	By MS/MS	By MS/MS	By matching	By matching	By matching	By MS/MS	By MS/MS	By MS/MS	By MS/MS	By MS/MS	By MS/MS	By MS/MS	By MS/MS	By MS/MS	By MS/MS	By MS/MS	By MS/MS	By MS/MS	By MS/MS	By MS/MS	By MS/MS	By MS/MS	By MS/MS	By MS/MS	By MS/MS	By MS/MS	4.9	5	6.4	10.3	9.8	12	8	8.6	7.9	13.3	11.2	11.6	8.3	9.9	4.6	14.1	11.7	12.2	4.7	7.9	4.8	16.2	11.3	11.2	10.7	10.8	11	11.2	9.9	10.8	5.7	3.1	9.2	11.9	11.6	13.3	15.5	17.2	20.4	23.3	21.8	25.9	21.8	22.1	18.8	17.8	18.8	16.5	24	18.3	16.8	14.7	17.5	15.7	7.7771e+09	8015900	8066000	7913000	29741000	39034000	45787000	87554000	128860000	125170000	36979000	32982000	28634000	11198000	13093000	6964000	46052000	35351000	37702000	38400000	90389000	49127000	73565000	46955000	39624000	26113000	21628000	25636000	28097000	20981000	26118000	12223000	5402400	13176000	53151000	41198000	46240000	141040000	130670000	129370000	711950000	408570000	496290000	337010000	279660000	226660000	386180000	428140000	425250000	824680000	437040000	454990000	184630000	195670000	192180000	60	64749000	49882	53814	60034	162460	295050	247440	893980	702470	1448300	134770	276990	212740	54713	40016	77195	351170	376000	341370	459500	637110	327740	355530	265810	172700	181120	144230	176220	178470	84440	318300	51370	59059	58884	227790	287290	294730	1182700	905990	774720	4756000	2727000	3736600	2813300	2227700	1653900	3222400	3533600	3900300	9370200	4838300	4197000	1268500	1789100	1793000	2058100	2515000	3292200	6982000	5702800	4059100	6521700	6747500	6187300	4204500	3634800	3396600	2673100	3649800	3046600	7431500	3360000	3286200	2223600	4403000	2475000	7207100	4049600	5626000	4343700	3624900	4681800	4995400	3816600	2452800	2527700	0	2919100	6353700	3919900	5580700	9161800	5758600	7815700	14498000	14361000	16571000	8325100	9664700	10232000	9647200	8005500	6983100	11863000	9046500	10689000	3972900	5915100	7105000	0	0	0	3	2	3	3	2	3	2	0	1	0	0	0	3	0	0	1	1	0	3	0	4	0	0	0	1	1	0	0	0	0	1	0	2	6	2	4	9	10	11	6	8	7	6	5	5	7	6	8	1	4	6	147	AANGLEADNSCPNSK;AIGALASSR;AIIKPVIVDK;ASHMGVSTDSGTQETK;ASTNTMELPDTNGAGVK;DRPETVVSR;EGVNQPAAVVMEDSSPHEALR;EKPDSDDDLDIASLVTAK;GTSKPGTESGLK;IMGGSGTETTLEK;KIMGGSGTETTLEK;LLASQLEEIK;LVNTTITPEPEPKPQPNSR;NSHAPPAETIR;RVGPSSGDAPEPSSR;SHSAPSEVGFSDAR;SQENILQGFSTSHK;SSIIIKPSDPVER;SSTDFSELEQPR;TFSDTTHGSVPSDPLGR;TQSSLTVSEVLTR;TSLFENDKDAGMENESVK;VGPSSGDAPEPSSR;VTSSITIYPSDSSSPR				1873	199;958;974;1911;1992;3569;4420;4687;8149;10101;11232;13248;14793;16692;18576;19257;20080;20259;20343;21101;21954;22034;23116;24295	True;True;True;True;True;True;True;True;True;True;True;True;True;True;True;True;True;True;True;True;True;True;True;True	200;971;987;1944;1945;2028;3628;4486;4757;8266;10248;11404;13448;15007;16992;18900;19589;20427;20606;20690;21467;22332;22412;23514;24706	4490;4491;4492;4493;4494;4495;4496;4497;4498;4499;24135;24136;24137;24138;24139;24140;24141;24142;24143;24144;24145;24146;24147;24148;24149;24150;24151;24152;24153;24154;24155;24156;24157;24158;24159;24160;24161;24162;24163;24164;24165;24166;24167;24168;24169;24170;24171;24172;24173;24174;24175;24176;24177;24178;24179;24180;24181;24182;24183;24184;24185;24636;24637;24638;24639;24640;24641;24642;24643;24644;24645;24646;24647;24648;24649;24650;24651;24652;24653;48841;48842;48843;48844;48845;48846;48847;48848;48849;48850;48851;48852;48853;48854;48855;48856;48857;48858;48859;48860;48861;48862;48863;48864;48865;48866;48867;48868;48869;48870;48871;48872;48873;48874;48875;48876;48877;48878;48879;48880;48881;48882;48883;48884;48885;48886;48887;48888;48889;48890;48891;48892;48893;48894;48895;48896;48897;48898;48899;48900;48901;48902;48903;48904;48905;48906;48907;48908;48909;48910;48911;48912;48913;48914;48915;48916;48917;48918;48919;48920;48921;48922;48923;48924;48925;50921;50922;50923;50924;91654;113043;113044;113045;113046;113047;113048;113049;113050;113051;113052;113053;113054;113055;113056;113057;113058;113059;113060;113061;113062;113063;113064;113065;113066;113067;113068;113069;113070;113071;113072;113073;113074;113075;113076;119917;119918;119919;119920;119921;119922;119923;119924;119925;119926;119927;208492;260248;260249;260250;260251;260252;260253;260254;260255;260256;260257;260258;260259;260260;260261;260262;260263;260264;292486;292487;292488;292489;292490;292491;292492;292493;292494;292495;292496;292497;292498;292499;292500;347212;347213;347214;347215;347216;347217;347218;347219;347220;347221;347222;347223;347224;347225;347226;347227;347228;347229;347230;387027;387028;387029;387030;387031;387032;387033;387034;387035;387036;387037;387038;387039;387040;387041;387042;387043;387044;387045;387046;387047;387048;387049;387050;387051;387052;387053;387054;387055;387056;387057;387058;387059;387060;387061;387062;436471;436472;436473;436474;436475;436476;436477;436478;436479;483535;483536;483537;483538;483539;483540;483541;483542;483543;483544;483545;483546;483547;483548;483549;483550;499722;499723;499724;499725;499726;499727;499728;499729;499730;499731;499732;499733;499734;499735;499736;499737;499738;499739;499740;499741;499742;499743;499744;499745;499746;499747;499748;499749;499750;499751;499752;499753;499754;499755;499756;499757;499758;499759;499760;499761;499762;499763;499764;499765;518993;518994;518995;518996;518997;518998;518999;519000;519001;519002;519003;519004;519005;519006;519007;519008;519009;519010;519011;519012;519013;519014;519015;519016;519017;519018;519019;519020;519021;519022;519023;519024;519025;519026;519027;519028;519029;519030;519031;519032;519033;519034;519035;519036;519037;523199;523200;523201;523202;523203;523204;523205;523206;523207;523208;523209;523210;523211;523212;523213;523214;523215;523216;523217;523218;523219;523220;523221;523222;523223;523224;523225;523226;523227;523228;523229;523230;523231;523232;523233;523234;523235;523236;523237;523238;523239;523240;523241;523242;523243;523244;523245;523246;525216;525217;525218;525219;525220;525221;525222;525223;525224;525225;525226;525227;525228;525229;525230;525231;546335;546336;546337;546338;546339;546340;546341;546342;546343;546344;546345;546346;546347;546348;546349;546350;546351;546352;546353;546354;546355;546356;546357;546358;546359;546360;546361;546362;546363;546364;546365;546366;546367;546368;546369;546370;546371;546372;546373;546374;546375;546376;546377;546378;546379;546380;546381;546382;546383;546384;569873;569874;569875;569876;569877;569878;569879;569880;569881;569882;571926;571927;571928;571929;571930;571931;571932;571933;571934;571935;601191;601192;601193;601194;601195;601196;601197;601198;601199;601200;601201;601202;601203;601204;601205;601206;601207;601208;601209;601210;601211;601212;601213;601214;601215;601216;601217;601218;601219;601220;601221;601222;601223;601224;601225;601226;601227;634133;634134;634135;634136;634137;634138;634139;634140;634141;634142;634143;634144;634145;634146;634147;634148;634149;634150;634151;634152;634153;634154;634155;634156;634157;634158;634159;634160;634161;634162;634163;634164;634165;634166;634167	1843;1844;9776;9777;9778;9779;9780;10019;10020;19410;19411;19412;19413;19414;19415;19416;19417;19418;19419;19420;19421;19422;19423;19424;19425;19426;19427;19428;19429;19430;19431;19432;20219;36732;45111;45112;45113;45114;45115;45116;45117;45118;45119;45120;45121;45122;45123;45124;45125;45126;47760;82060;102028;114820;114821;114822;114823;114824;135266;150446;150447;150448;150449;150450;150451;150452;150453;150454;150455;150456;169784;169785;169786;169787;186525;186526;186527;186528;192509;192510;192511;192512;192513;192514;192515;192516;192517;192518;192519;192520;192521;192522;192523;192524;192525;192526;192527;192528;192529;192530;192531;199953;199954;199955;199956;199957;199958;199959;199960;199961;199962;199963;201427;201428;201429;201430;201431;201432;201433;201434;201435;201436;201437;202034;202035;202036;202037;210342;210343;210344;210345;210346;210347;210348;210349;210350;210351;210352;210353;210354;210355;210356;219852;220725;220726;220727;232542;232543;232544;232545;232546;232547;245480;245481;245482;245483;245484;245485;245486;245487;245488;245489;245490;245491	1843;9777;10019;19422;20219;36732;45122;47760;82060;102028;114823;135266;150452;169785;186526;192529;199960;201434;202037;210350;219852;220727;232547;245488			9606
Q86V81	Q86V81	4	4	4	THO complex subunit 4	ALYREF	sp|Q86V81|THOC4_HUMAN THO complex subunit 4 OS=Homo sapiens OX=9606 GN=ALYREF PE=1 SV=3	1	4	4	4	3	2	3	0	0	1	4	3	3	0	0	0	0	1	2	1	0	0	1	1	1	1	1	0	0	0	0	1	1	0	1	2	2	1	1	0	3	3	2	3	1	1	2	2	2	1	1	2	1	3	2	1	1	2	3	2	3	0	0	1	4	3	3	0	0	0	0	1	2	1	0	0	1	1	1	1	1	0	0	0	0	1	1	0	1	2	2	1	1	0	3	3	2	3	1	1	2	2	2	1	1	2	1	3	2	1	1	2	3	2	3	0	0	1	4	3	3	0	0	0	0	1	2	1	0	0	1	1	1	1	1	0	0	0	0	1	1	0	1	2	2	1	1	0	3	3	2	3	1	1	2	2	2	1	1	2	1	3	2	1	1	2	19.8	19.8	19.8	26.888	257	257	0	16.702	By MS/MS	By matching	By MS/MS			By matching	By MS/MS	By MS/MS	By MS/MS					By matching	By matching	By MS/MS			By MS/MS	By MS/MS	By MS/MS	By matching	By MS/MS					By MS/MS	By MS/MS		By MS/MS	By MS/MS	By MS/MS	By MS/MS	By MS/MS		By MS/MS	By MS/MS	By MS/MS	By MS/MS	By MS/MS	By matching	By MS/MS	By MS/MS	By MS/MS	By MS/MS	By matching	By matching	By MS/MS	By MS/MS	By MS/MS	By MS/MS	By matching	By matching	19.5	15.2	19.5	0	0	4.3	19.8	9.7	19.5	0	0	0	0	10.1	15.2	4.3	0	0	5.1	4.3	5.1	4.3	4.3	0	0	0	0	4.3	4.3	0	5.1	15.2	15.2	4.3	4.3	0	19.5	19.5	15.2	19.5	4.3	4.3	14.4	9.3	15.2	4.3	4.3	9.3	5.1	19.5	14.4	4.3	4.3	9.3	5435500000	25909000	20517000	29688000	0	0	2696500	1385000000	1445600000	1.5317e+09	0	0	0	0	6028500	18615000	0	0	0	63381000	96097000	48108000	7444800	17941000	0	0	0	0	0	7276000	0	15447000	27049000	28118000	10940000	19602000	0	40158000	48546000	36684000	47469000	12035000	12420000	35563000	32422000	44672000	11408000	18242000	22279000	38087000	119520000	70216000	12641000	9374300	16611000	13	142300000	1335100	700070	1233600	0	0	207420	18197000	40663000	34750000	0	0	0	0	463730	755700	0	0	0	4875400	7392100	3700600	572680	1380100	0	0	0	0	0	559690	0	1188300	829960	984960	635920	345450	0	843130	1540700	1477500	3031900	925750	955370	1006400	2494000	2009200	877550	1403200	1713800	2929800	5304900	2045500	972420	721100	1277800	12780000	11275000	20645000	0	0	0	80066000	197430000	210290000	0	0	0	0	0	10156000	0	0	0	0	0	0	0	0	0	0	0	0	0	0	0	0	11635000	11784000	1449000	2427300	0	24165000	3866800	8161600	3407600	0	0	11214000	4087000	7410100	0	0	2247000	0	8553800	12217000	0	0	2489500	1	0	1	0	0	0	4	4	3	0	0	0	0	0	0	1	0	0	1	0	1	0	1	0	0	0	0	1	1	0	0	0	0	1	0	0	1	0	0	1	0	0	1	0	0	0	0	0	1	2	2	1	0	0	29	ADKMDMSLDDIIK;QLPDKWQHDLFDSGFGGGAGVETGGK;SLGTADVHFER;SLGTADVHFERK				1874	408;17652;19606;19607	True;True;True;True	413;17961;19942;19943	9500;9501;9502;9503;9504;9505;9506;9507;9508;9509;9510;9511;9512;9513;9514;9515;9516;9517;9518;9519;9520;9521;459871;459872;459873;459874;459875;459876;459877;459878;459879;459880;459881;459882;459883;459884;459885;459886;459887;459888;459889;459890;459891;508185;508186;508187;508188;508189;508190;508191;508192;508193;508194;508195;508196;508197;508198;508199;508200;508201;508202;508203;508204;508205;508206;508207;508208;508209;508210;508211;508212;508213;508214;508215;508216;508217;508218;508219;508220	3832;3833;3834;3835;3836;3837;3838;178575;178576;178577;178578;178579;178580;178581;195745;195746;195747;195748;195749;195750;195751;195752;195753;195754;195755;195756;195757;195758;195759;195760	3836;178581;195749;195760			9606
Q86VI3	Q86VI3	11	10	10	Ras GTPase-activating-like protein IQGAP3	IQGAP3	sp|Q86VI3|IQGA3_HUMAN Ras GTPase-activating-like protein IQGAP3 OS=Homo sapiens OX=9606 GN=IQGAP3 PE=1 SV=2	1	11	10	10	2	1	1	1	2	1	1	1	1	4	2	2	1	1	1	4	3	3	0	1	0	1	2	3	2	2	1	2	1	3	0	1	1	3	3	3	3	5	4	7	9	10	4	6	5	9	10	11	6	2	5	8	10	10	1	0	0	1	1	0	1	1	1	3	1	1	1	1	1	3	2	2	0	1	0	1	1	2	1	1	0	1	0	2	0	1	1	2	2	2	2	4	3	6	8	9	4	5	4	8	9	10	6	2	4	7	9	9	1	0	0	1	1	0	1	1	1	3	1	1	1	1	1	3	2	2	0	1	0	1	1	2	1	1	0	1	0	2	0	1	1	2	2	2	2	4	3	6	8	9	4	5	4	8	9	10	6	2	4	7	9	9	9.7	9.2	9.2	184.7	1631	1631	0	44.109	By matching	By matching	By matching	By matching	By matching	By matching	By MS/MS	By matching	By matching	By matching	By matching	By matching	By matching	By matching	By matching	By matching	By matching	By matching		By matching		By matching	By matching	By matching	By matching	By matching	By matching	By matching	By matching	By matching		By matching	By matching	By matching	By matching	By matching	By matching	By matching	By MS/MS	By MS/MS	By MS/MS	By MS/MS	By matching	By MS/MS	By MS/MS	By MS/MS	By MS/MS	By MS/MS	By MS/MS	By matching	By matching	By MS/MS	By MS/MS	By MS/MS	1.8	0.5	0.5	1.7	1.2	0.5	0.7	0.7	0.7	3.2	1.4	1.2	1.3	1.3	1.3	3.5	2.1	2.6	0	1.3	0	1.7	2.2	2.9	1.4	1.8	0.5	2.2	0.5	2.1	0	0.9	1.3	3.1	3.1	2.9	2.8	4	3.4	6	8.5	9	3.7	5.9	5.1	8.4	9.1	9.7	5.3	2.3	5	7.5	8.9	8.7	803670000	244300	0	0	589000	2172000	0	16680000	14884000	12555000	4362700	1067700	1252900	257580	262270	307020	5548100	3077700	1623700	0	1611200	0	373410	360120	1961400	2173600	426010	0	229170	0	2682200	0	1528900	434810	3211400	2883700	4064400	4887700	4977200	4355900	69006000	58503000	61523000	16070000	10606000	7325400	61511000	89391000	101230000	41773000	12406000	12077000	58411000	42875000	59913000	91	3988000	2684.6	0	0	6472.5	23868	0	183300	163560	137960	16917	11733	13768	2830.5	2882.1	3373.8	60968	33821	9402.6	0	17706	0	4103.4	3957.4	21553	23885	4681.5	0	2518.3	0	29474	0	16801	4778.1	35290	31689	44664	53711	26786	12694	402560	267380	281180	85125	52153	9832.6	282170	413570	526710	234930	136330	73438	297590	192400	318380	0	0	0	0	0	0	0	0	0	0	0	0	0	0	0	0	0	0	0	0	0	0	0	0	0	0	0	0	0	0	0	0	0	1203200	1397000	0	0	0	0	1922800	1941300	2024500	1484800	739680	755500	2090700	2404000	3219300	1886200	0	0	2741500	2080300	2846100	0	0	0	0	0	0	0	0	0	0	0	0	0	0	0	0	0	0	0	0	0	0	0	0	0	0	0	0	0	0	0	0	0	0	0	0	0	0	0	1	2	3	0	0	0	2	4	2	0	0	0	2	1	3	20	ACQVPEPEER;FLNPAVVAPDAFDIVAMAAGGALAAPQR;GVLVEIEDLPASHFR;LQATLQGLSTK;MALGVAAINQAIK;NWINQTEAQTGQR;QLLADIIQFHPGDTLK;TALQEEIK;TLSALLLPAAGLDDVSLPVAPR;VLNDYLEETHLK;YGLQLPAFSK				1875	343;6241;8229;14039;15004;16909;17618;20809;21640;23598;24947	True;True;True;True;True;True;True;False;True;True;True	348;6334;8346;14249;15221;17214;17927;21166;22017;24003;25363	7869;7870;7871;7872;7873;7874;7875;7876;158462;158463;158464;158465;158466;158467;158468;158469;158470;158471;158472;158473;158474;158475;158476;158477;158478;158479;158480;210627;210628;210629;210630;210631;210632;210633;210634;210635;210636;210637;210638;210639;210640;210641;210642;210643;210644;210645;210646;210647;210648;210649;210650;367801;367802;367803;367804;367805;367806;367807;367808;367809;367810;367811;367812;367813;392179;392180;392181;392182;392183;392184;392185;392186;392187;392188;392189;392190;392191;441931;441932;441933;441934;441935;441936;441937;441938;441939;441940;441941;441942;459215;459216;459217;459218;459219;459220;459221;459222;537564;537565;537566;537567;537568;537569;537570;537571;537572;537573;537574;537575;537576;537577;537578;537579;537580;537581;537582;537583;537584;537585;537586;537587;537588;537589;537590;537591;537592;537593;537594;537595;537596;537597;537598;537599;537600;561869;561870;561871;561872;561873;561874;561875;561876;561877;561878;561879;561880;561881;561882;561883;561884;561885;561886;561887;561888;561889;561890;561891;561892;561893;561894;561895;561896;561897;561898;561899;561900;561901;561902;561903;615795;615796;615797;615798;615799;615800;615801;615802;615803;615804;615805;615806;615807;615808;615809;615810;615811;651074;651075;651076;651077;651078;651079;651080;651081	3162;61508;61509;61510;61511;61512;61513;61514;61515;82933;82934;82935;82936;82937;82938;143184;143185;143186;143187;152623;152624;171973;171974;171975;171976;178298;206666;206667;216850;216851;238462;252176;252177	3162;61515;82938;143185;152624;171976;178298;206666;216850;238462;252176			9606
Q86VP6;O75155	Q86VP6	18;1	18;1	18;1	Cullin-associated NEDD8-dissociated protein 1	CAND1	sp|Q86VP6|CAND1_HUMAN Cullin-associated NEDD8-dissociated protein 1 OS=Homo sapiens OX=9606 GN=CAND1 PE=1 SV=2	2	18	18	18	3	1	3	10	10	10	2	2	2	12	9	9	4	3	3	12	10	9	4	3	5	10	9	8	5	7	5	5	7	7	4	4	3	11	7	12	12	11	10	16	17	16	12	13	13	16	15	14	10	13	9	17	15	16	3	1	3	10	10	10	2	2	2	12	9	9	4	3	3	12	10	9	4	3	5	10	9	8	5	7	5	5	7	7	4	4	3	11	7	12	12	11	10	16	17	16	12	13	13	16	15	14	10	13	9	17	15	16	3	1	3	10	10	10	2	2	2	12	9	9	4	3	3	12	10	9	4	3	5	10	9	8	5	7	5	5	7	7	4	4	3	11	7	12	12	11	10	16	17	16	12	13	13	16	15	14	10	13	9	17	15	16	24	24	24	136.37	1230	1230;1236	0	293.2	By matching	By matching	By matching	By MS/MS	By MS/MS	By MS/MS	By matching	By matching	By matching	By MS/MS	By MS/MS	By MS/MS	By MS/MS	By matching	By matching	By MS/MS	By MS/MS	By MS/MS	By MS/MS	By MS/MS	By MS/MS	By MS/MS	By MS/MS	By MS/MS	By MS/MS	By matching	By MS/MS	By MS/MS	By MS/MS	By MS/MS	By MS/MS	By MS/MS	By matching	By MS/MS	By MS/MS	By MS/MS	By MS/MS	By MS/MS	By MS/MS	By MS/MS	By MS/MS	By MS/MS	By MS/MS	By MS/MS	By MS/MS	By MS/MS	By MS/MS	By MS/MS	By MS/MS	By MS/MS	By MS/MS	By MS/MS	By MS/MS	By MS/MS	3.1	1.2	3.2	12.8	12.8	12	2.7	2.7	2.7	14.6	9.4	9.4	4.9	3.3	3.2	13.4	12.4	11.1	4.3	3.2	5.9	10.9	10.1	9.5	5.9	7.7	5	6.8	8	7.7	4.9	4.3	2.9	12.9	8	16.3	14.4	12.3	10.3	18.4	23.2	18.4	12.8	14.5	15.4	20	17.8	16.5	11.3	15.8	11.1	20.8	19.4	19.9	3.4218e+09	2071600	457130	1920900	35703000	30421000	29510000	1262900	1504800	1135100	26577000	20868000	17798000	3034600	1655400	2178400	28562000	22078000	24337000	23701000	7413800	22502000	24557000	18923000	22056000	7684800	17591000	13367000	7373800	6674900	16254000	4639600	3889200	12555000	37120000	16460000	32851000	53719000	42194000	41073000	352650000	202530000	238010000	102880000	69455000	69339000	249250000	254270000	223100000	154210000	142840000	100590000	237100000	153940000	187940000	62	34935000	33413	7373.1	23626	388750	310530	369340	12916	19118	12461	314250	262140	210360	29243	19597	28468	270830	212320	294220	222780	62277	271490	273900	222240	232130	97471	268030	201200	87850	70342	224520	48158	53465	190060	273780	117000	248750	531130	465330	500420	3581500	1900200	2523400	1068000	724550	767320	2439300	2363200	1867800	1735200	1532300	1029900	2399100	1547800	1982000	958210	0	1511400	4483800	4162200	4489200	171020	196040	161610	2867500	3129400	3064400	1425900	982880	1270300	4141400	3969500	3851500	1857100	553710	1835900	3612700	4071800	4451300	2099000	1599900	1916400	3599200	2177400	3451700	1834700	1795600	752410	4517900	5131400	5196700	3026600	3367100	2462100	8862000	7210000	6656000	3551000	2737500	2869500	6644100	8407400	7583800	2922600	2951300	2613100	10178000	6195400	6602700	0	0	0	6	4	5	0	0	0	4	3	3	0	0	0	6	5	4	2	1	2	5	5	3	0	0	0	3	1	3	0	0	0	6	4	5	2	2	1	13	10	9	2	2	3	11	12	9	5	3	3	12	8	8	195	AADIDQEVKER;AISCMGQIICNLGDNLGSDLPNTLQIFLER;ALTLIAGSPLK;AVAALLTIPEAEKSPLMSEFQSQISSNPELAAIFESIQK;DLLDTVLPHLYNETK;EGPAVVGQFIQDVK;EYQVETIVDTLCTNMLSDKEQLR;FMATNDLMTELQKDSIKLDDDSER;IDLRPVLGEGVPILASFLR;ISGSILNELIGLVR;ITSEALLVTQQLVK;LGTLSALDILIK;LTLIDPETLLPR;LTSAIAKQEDVSVQLEALDIMADMLSR;QEDVSVQLEALDIMADMLSR;QEFEKQDELKR;TLEDPDLNVR;TVSPALISR				1876	58;1017;1403;2133;3278;4377;5701;6313;9305;10429;10621;12804;14572;14624;17264;17272;21482;22351	True;True;True;True;True;True;True;True;True;True;True;True;True;True;True;True;True;True	58;1032;1424;2171;3330;4443;5789;6406;9439;10579;10780;13002;14785;14837;17571;17579;21855;22738	1220;1221;1222;1223;1224;1225;1226;1227;1228;25712;25713;25714;25715;25716;25717;35537;35538;35539;35540;35541;35542;35543;35544;35545;35546;35547;35548;35549;35550;35551;35552;35553;35554;35555;35556;35557;54418;84158;84159;84160;84161;84162;84163;84164;84165;84166;84167;84168;84169;84170;84171;84172;84173;84174;84175;84176;84177;84178;84179;84180;84181;84182;84183;84184;84185;84186;84187;84188;84189;84190;84191;84192;84193;84194;84195;84196;84197;84198;84199;84200;84201;84202;84203;84204;84205;84206;84207;84208;111954;111955;111956;111957;111958;111959;111960;111961;111962;111963;111964;111965;111966;111967;111968;111969;111970;111971;111972;111973;111974;111975;111976;111977;111978;111979;111980;111981;111982;111983;111984;111985;145326;145327;145328;145329;145330;145331;145332;145333;145334;145335;145336;145337;145338;145339;145340;160259;160260;160261;160262;160263;160264;160265;160266;160267;160268;160269;160270;160271;160272;160273;160274;160275;160276;160277;160278;160279;238382;238383;238384;238385;238386;238387;238388;238389;238390;238391;238392;238393;238394;238395;238396;238397;238398;238399;238400;238401;238402;238403;238404;238405;238406;238407;238408;238409;238410;238411;238412;238413;238414;238415;238416;238417;238418;238419;238420;238421;238422;267782;267783;267784;267785;267786;267787;267788;267789;267790;267791;267792;267793;267794;267795;267796;267797;267798;267799;267800;267801;267802;267803;267804;267805;267806;267807;267808;267809;267810;267811;267812;267813;267814;267815;267816;267817;267818;267819;267820;267821;267822;267823;267824;267825;267826;274179;274180;274181;274182;274183;274184;274185;274186;274187;274188;274189;274190;274191;274192;274193;274194;274195;274196;274197;274198;274199;274200;274201;274202;274203;274204;274205;274206;274207;274208;274209;274210;274211;274212;274213;334872;334873;334874;334875;334876;334877;334878;334879;334880;334881;334882;334883;334884;334885;334886;334887;334888;334889;334890;334891;334892;334893;334894;334895;334896;334897;334898;334899;334900;334901;334902;334903;334904;334905;334906;334907;334908;334909;334910;334911;334912;334913;334914;334915;334916;334917;334918;334919;334920;381158;381159;381160;381161;381162;381163;381164;381165;381166;381167;381168;381169;381170;381171;381172;381173;381174;381175;381176;381177;381178;381179;381180;381181;381182;381183;381184;381185;381186;381187;381188;381189;381190;381191;381192;381193;381194;381195;381196;381197;381198;381199;381200;381201;381202;381203;382659;382660;382661;382662;382663;382664;382665;382666;382667;382668;382669;382670;382671;382672;382673;382674;382675;382676;382677;382678;382679;382680;382681;450150;450151;450152;450153;450154;450155;450156;450157;450158;450159;450160;450161;450162;450163;450164;450165;450166;450167;450168;450169;450170;450171;450172;450173;450174;450175;450176;450177;450178;450179;450180;450181;450182;450183;450184;450310;450311;450312;450313;450314;450315;450316;450317;450318;450319;450320;450321;450322;450323;450324;450325;450326;450327;450328;450329;450330;450331;450332;450333;450334;450335;557725;557726;557727;557728;557729;557730;557731;557732;557733;557734;557735;557736;557737;557738;557739;557740;580169;580170;580171;580172;580173;580174;580175;580176;580177;580178;580179;580180;580181;580182;580183;580184;580185;580186;580187;580188;580189;580190;580191;580192;580193;580194;580195;580196	493;10407;14112;14113;14114;14115;14116;14117;14118;14119;14120;21531;33663;33664;33665;33666;33667;33668;33669;33670;33671;33672;33673;33674;33675;33676;33677;33678;33679;33680;33681;33682;33683;33684;33685;33686;33687;33688;33689;44652;44653;44654;44655;44656;44657;44658;44659;56908;62273;62274;62275;62276;62277;62278;93272;93273;93274;93275;93276;93277;93278;93279;93280;93281;93282;93283;93284;93285;93286;93287;93288;93289;93290;93291;93292;93293;93294;93295;105156;105157;105158;105159;105160;105161;105162;105163;105164;105165;105166;105167;105168;105169;105170;105171;105172;105173;105174;105175;105176;105177;105178;107882;107883;107884;107885;107886;107887;130604;130605;130606;130607;130608;130609;130610;130611;130612;130613;130614;130615;130616;130617;130618;130619;130620;130621;130622;130623;130624;130625;130626;130627;130628;130629;130630;130631;130632;130633;130634;130635;130636;130637;130638;130639;130640;130641;130642;148297;148298;148299;148300;148301;148302;148303;148304;148305;148306;148307;148308;148309;148310;148311;148312;148313;148314;148315;148316;148317;148318;148319;148743;148744;148745;148746;148747;148748;148749;148750;148751;148752;148753;174925;174926;174927;174928;174929;174930;174931;174932;174933;175005;175006;175007;215107;215108;215109;215110;224106	493;10407;14113;21531;33680;44654;56908;62273;93276;105162;107884;130626;148309;148749;174930;175007;215108;224106			9606;9606
Q86VW0	Q86VW0	5	5	5	SEC14 domain and spectrin repeat-containing protein 1	SESTD1	sp|Q86VW0|SESD1_HUMAN SEC14 domain and spectrin repeat-containing protein 1 OS=Homo sapiens OX=9606 GN=SESTD1 PE=1 SV=2	1	5	5	5	1	1	1	1	0	1	0	0	0	1	0	1	0	0	1	1	1	2	1	0	0	0	0	0	1	0	0	0	0	1	1	1	1	0	1	1	0	1	0	0	2	3	3	1	1	3	3	5	2	3	4	4	3	5	1	1	1	1	0	1	0	0	0	1	0	1	0	0	1	1	1	2	1	0	0	0	0	0	1	0	0	0	0	1	1	1	1	0	1	1	0	1	0	0	2	3	3	1	1	3	3	5	2	3	4	4	3	5	1	1	1	1	0	1	0	0	0	1	0	1	0	0	1	1	1	2	1	0	0	0	0	0	1	0	0	0	0	1	1	1	1	0	1	1	0	1	0	0	2	3	3	1	1	3	3	5	2	3	4	4	3	5	9.1	9.1	9.1	79.347	696	696	0	57.816	By matching	By matching	By matching	By matching		By matching				By matching		By matching			By matching	By matching	By matching	By matching	By matching						By matching					By matching	By matching	By matching	By matching		By matching	By matching		By MS/MS			By MS/MS	By MS/MS	By MS/MS	By MS/MS	By MS/MS	By MS/MS	By MS/MS	By MS/MS	By MS/MS	By MS/MS	By MS/MS	By MS/MS	By MS/MS	By MS/MS	1.6	1.6	1.6	1.6	0	1.6	0	0	0	1.6	0	1.7	0	0	1.6	1.6	1.6	3.3	1.6	0	0	0	0	0	1.6	0	0	0	0	1.6	1.6	1.6	1.6	0	4.2	1.6	0	1.6	0	0	5.7	5.9	7.2	1.6	1.6	3.2	5.9	9.1	5.6	7.2	7.3	7.3	7.2	9.1	280660000	141860	109360	183970	462130	0	448310	0	0	0	564490	0	1695100	0	0	180410	894190	624380	3972700	1794700	0	0	0	0	0	302080	0	0	0	0	508320	190340	177660	210140	0	536100	755760	0	2231200	0	0	8922800	10042000	10290000	3405900	3431600	21595000	20584000	51624000	23365000	20527000	24118000	27665000	11202000	27906000	34	6334000	4172.5	3216.4	5410.8	13592	0	13186	0	0	0	16603	0	49856	0	0	5306.1	26300	18364	116850	52786	0	0	0	0	0	8884.8	0	0	0	0	14950	5598.3	5225.4	6180.7	0	15768	22228	0	65624	0	0	122740	202370	283430	100170	100930	635160	405910	1273500	335670	433300	476010	562560	251840	696060	0	0	0	0	0	0	0	0	0	0	0	0	0	0	0	0	0	0	0	0	0	0	0	0	0	0	0	0	0	0	0	0	0	0	0	0	0	0	0	0	1197800	976890	481990	0	0	1271100	1626100	2017000	0	1208600	1181100	1952100	1301700	1631500	0	0	0	0	0	0	0	0	0	0	0	0	0	0	0	0	0	0	0	0	0	0	0	0	0	0	0	0	0	0	0	0	0	0	0	0	0	0	0	0	2	2	1	1	1	2	2	2	1	2	1	2	2	2	23	MEASVILPILK;MEASVILPILKK;SLQQQLSDVCYR;SVDLNFLPSVDPETVLQTGHELLSELQQR;SVDVGLQGLR				1877	15129;15130;19718;20517;20520	True;True;True;True;True	15357;15358;20054;20867;20870	395326;395327;395328;395329;395330;395331;395332;395333;395334;395335;395336;395337;395338;395339;395340;395341;395342;395343;395344;395345;395346;395347;395348;395349;395350;395351;395352;395353;395354;395355;395356;395357;395358;395359;395360;395361;395362;395363;510875;510876;510877;510878;530197;530198;530199;530200;530201;530202;530203;530204;530205;530206;530207;530208;530235;530236;530237;530238;530239;530240;530241;530242;530243	153988;153989;153990;153991;153992;153993;153994;153995;153996;153997;153998;153999;154000;154001;196769;203751;203752;203753;203754;203755;203756;203757;203758;203759;203763	153997;154001;196769;203758;203763			9606
Q86VY4	Q86VY4	12	12	12	Testis-specific Y-encoded-like protein 5	TSPYL5	sp|Q86VY4|TSYL5_HUMAN Testis-specific Y-encoded-like protein 5 OS=Homo sapiens OX=9606 GN=TSPYL5 PE=1 SV=2	1	12	12	12	9	11	10	12	11	11	7	7	6	7	6	7	10	10	9	10	9	10	9	9	11	11	10	11	12	10	11	9	9	8	10	9	10	10	9	10	9	10	8	10	9	9	10	10	12	8	9	6	11	10	11	9	5	6	9	11	10	12	11	11	7	7	6	7	6	7	10	10	9	10	9	10	9	9	11	11	10	11	12	10	11	9	9	8	10	9	10	10	9	10	9	10	8	10	9	9	10	10	12	8	9	6	11	10	11	9	5	6	9	11	10	12	11	11	7	7	6	7	6	7	10	10	9	10	9	10	9	9	11	11	10	11	12	10	11	9	9	8	10	9	10	10	9	10	9	10	8	10	9	9	10	10	12	8	9	6	11	10	11	9	5	6	33.8	33.8	33.8	45.143	417	417	0	232.18	By MS/MS	By MS/MS	By MS/MS	By MS/MS	By MS/MS	By MS/MS	By MS/MS	By MS/MS	By MS/MS	By MS/MS	By MS/MS	By MS/MS	By MS/MS	By MS/MS	By MS/MS	By MS/MS	By MS/MS	By MS/MS	By MS/MS	By MS/MS	By MS/MS	By MS/MS	By MS/MS	By MS/MS	By MS/MS	By MS/MS	By MS/MS	By MS/MS	By MS/MS	By MS/MS	By MS/MS	By MS/MS	By MS/MS	By MS/MS	By MS/MS	By MS/MS	By MS/MS	By MS/MS	By MS/MS	By MS/MS	By MS/MS	By MS/MS	By MS/MS	By MS/MS	By MS/MS	By MS/MS	By MS/MS	By MS/MS	By MS/MS	By MS/MS	By MS/MS	By MS/MS	By MS/MS	By MS/MS	23.7	29.5	25.7	33.8	31.9	30	22.5	20.9	16.5	21.1	16.8	20.6	25.7	26.4	23.5	25.4	25.4	25.4	26.9	29.7	31.9	31.4	27.6	30	33.8	28.1	30	25.4	21.1	21.1	25.7	23	24.9	27.3	25.4	25.4	23.3	29.7	20.1	31.4	25.7	29.5	25.7	25.7	33.8	21.3	24.9	16.5	31.4	27.6	30	25.2	16.5	16.5	8.3352e+09	72928000	85834000	59913000	228230000	211190000	189140000	181750000	274690000	217580000	83682000	66829000	72666000	104750000	81056000	79941000	104370000	91093000	108050000	328700000	392270000	670360000	248180000	165030000	202390000	126260000	97310000	118040000	58617000	43105000	62291000	99265000	95995000	99332000	148390000	101200000	110650000	91155000	90482000	73950000	337270000	162330000	181820000	134570000	143840000	144300000	142210000	143590000	114940000	400070000	221770000	262100000	96044000	52127000	61516000	19	283610000	2172400	2905500	1244200	8201400	7945900	6778800	9275600	11589000	10306000	2379900	2038100	2259400	3463900	2606900	2419500	3751400	3207000	4009300	5896700	7648600	23873000	8825300	6301700	7670300	4506100	3104400	4294400	2115200	2040700	2245000	3494200	3406700	3533300	5560500	3864500	4357400	2796200	3004600	2716500	11089000	5424900	6716100	4034200	4676000	5146400	4633200	4722900	3787900	13594000	6203700	8950300	3147200	1681400	1998100	21357000	25444000	11481000	34344000	30201000	31114000	10338000	15530000	17790000	12395000	12429000	11304000	27520000	26832000	27151000	14890000	14538000	14019000	19475000	35547000	42696000	40375000	22318000	24716000	32937000	37150000	33448000	12701000	10486000	13279000	22536000	27520000	24793000	26122000	15400000	15351000	7726300	8090200	6901700	12419000	9459000	12365000	8454400	9018200	8695700	6716900	5141800	5205600	8236100	7898300	9961600	5019600	4622400	4361600	2	3	1	10	10	11	1	1	3	3	2	3	4	1	3	6	5	5	7	7	10	11	8	10	5	5	6	6	4	5	4	2	5	8	6	7	1	2	2	4	6	5	2	1	2	2	7	2	3	4	0	4	2	2	241	AAGDHGQAAARPGPGK;EVLSYLNSLEVEELGLAR;EYGCGPSGQVVSR;GAAGENTSVSAGEEK;GAAGENTSVSAGEEKKEER;GPQVIAGGR;KGAAGENTSVSAGEEK;LAADTVFVGTAGTVGRPK;LENMNAQADR;LGEEAACR;LPLDCGLALR;QGPGKQPMETTQPGVSQSN				1878	124;5578;5678;6797;6798;7842;11082;11898;12414;12651;13966;17392	True;True;True;True;True;True;True;True;True;True;True;True	125;5666;5766;6899;6900;7954;11248;12087;12608;12845;14176;17701	2832;2833;2834;2835;2836;2837;2838;2839;2840;2841;2842;2843;2844;2845;2846;2847;2848;2849;2850;2851;2852;2853;2854;2855;2856;2857;2858;2859;2860;142265;142266;142267;142268;142269;142270;142271;142272;142273;142274;142275;142276;142277;142278;142279;142280;142281;142282;142283;142284;142285;142286;142287;142288;142289;142290;142291;142292;142293;142294;142295;142296;142297;142298;142299;142300;142301;142302;142303;142304;142305;142306;142307;142308;142309;142310;142311;142312;142313;142314;144804;144805;144806;144807;144808;144809;144810;144811;144812;144813;144814;144815;144816;144817;144818;144819;144820;144821;144822;144823;144824;144825;144826;144827;144828;144829;144830;144831;144832;144833;144834;144835;144836;144837;144838;144839;144840;144841;144842;144843;144844;144845;144846;144847;144848;144849;144850;144851;144852;144853;144854;144855;144856;172646;172647;172648;172649;172650;172651;172652;172653;172654;172655;172656;172657;172658;172659;172660;172661;172662;172663;172664;172665;172666;172667;172668;172669;172670;172671;172672;172673;172674;172675;172676;172677;172678;172679;172680;172681;172682;172683;172684;172685;172686;172687;172688;172689;172690;172691;172692;172693;172694;172695;172696;172697;172698;172699;172700;172701;172702;172703;172704;172705;172706;172707;172708;172709;172710;172711;172712;172713;172714;172715;172716;172717;172718;172719;172720;172721;172722;172723;172724;172725;172726;172727;172728;172729;172730;172731;172732;172733;172734;172735;172736;172737;172738;172739;172740;172741;172742;172743;172744;172745;172746;172747;172748;172749;172750;172751;172752;172753;172754;172755;172756;172757;172758;172759;172760;172761;172762;172763;172764;172765;172766;172767;172768;172769;172770;172771;172772;172773;172774;172775;172776;172777;172778;172779;172780;172781;172782;172783;172784;172785;172786;200074;200075;200076;200077;200078;200079;200080;200081;200082;200083;200084;200085;200086;200087;200088;200089;200090;200091;200092;200093;200094;200095;200096;200097;200098;200099;200100;200101;200102;200103;200104;200105;200106;200107;200108;200109;200110;200111;200112;200113;200114;200115;200116;200117;200118;200119;200120;200121;200122;200123;200124;200125;287482;287483;287484;287485;287486;287487;287488;287489;287490;287491;287492;287493;287494;287495;287496;287497;287498;287499;287500;287501;287502;287503;287504;287505;287506;287507;287508;287509;287510;287511;287512;287513;287514;287515;287516;287517;287518;287519;287520;287521;287522;287523;287524;287525;287526;287527;287528;287529;287530;287531;287532;287533;287534;287535;287536;287537;287538;287539;287540;287541;287542;287543;287544;287545;287546;287547;287548;287549;287550;287551;287552;287553;287554;287555;287556;287557;287558;287559;311929;311930;311931;311932;311933;311934;311935;311936;311937;311938;311939;311940;311941;311942;311943;311944;311945;311946;311947;311948;311949;311950;311951;311952;311953;311954;311955;311956;311957;311958;311959;311960;311961;311962;311963;311964;311965;311966;311967;311968;311969;311970;311971;311972;311973;311974;311975;311976;311977;311978;311979;311980;311981;311982;311983;311984;311985;311986;311987;311988;311989;311990;311991;324810;324811;324812;324813;324814;324815;324816;324817;324818;324819;324820;324821;324822;324823;324824;324825;324826;324827;324828;324829;324830;324831;324832;324833;324834;324835;324836;324837;324838;324839;324840;324841;324842;324843;324844;324845;324846;324847;330630;330631;330632;330633;330634;330635;330636;330637;330638;330639;330640;330641;330642;330643;330644;330645;330646;330647;330648;330649;330650;330651;330652;330653;330654;330655;330656;330657;330658;330659;330660;330661;330662;330663;365983;365984;365985;365986;365987;365988;365989;365990;365991;365992;365993;365994;365995;365996;365997;365998;365999;366000;366001;366002;366003;366004;366005;366006;366007;366008;366009;366010;366011;366012;366013;366014;366015;366016;366017;366018;366019;366020;366021;366022;366023;366024;366025;366026;366027;366028;366029;366030;366031;366032;366033;366034;366035;366036;366037;366038;366039;453111;453112;453113;453114;453115;453116;453117;453118;453119;453120;453121;453122;453123;453124;453125;453126;453127;453128;453129;453130;453131;453132;453133;453134;453135;453136;453137;453138;453139;453140;453141;453142;453143;453144;453145;453146;453147;453148;453149;453150;453151;453152;453153;453154;453155;453156;453157;453158;453159;453160;453161;453162;453163	1209;1210;1211;1212;1213;1214;1215;1216;1217;1218;1219;1220;55891;55892;55893;55894;55895;55896;55897;55898;55899;55900;55901;55902;55903;55904;55905;55906;56728;56729;56730;56731;56732;56733;56734;56735;56736;56737;56738;56739;56740;56741;56742;56743;56744;56745;56746;56747;56748;56749;56750;56751;56752;56753;56754;56755;56756;56757;56758;56759;56760;56761;56762;56763;56764;56765;56766;56767;56768;56769;56770;56771;67297;67298;67299;67300;67301;67302;67303;67304;67305;67306;67307;67308;67309;67310;67311;67312;67313;67314;67315;67316;67317;67318;67319;67320;67321;67322;67323;67324;67325;67326;67327;67328;67329;67330;67331;67332;67333;67334;67335;67336;67337;67338;67339;67340;67341;67342;67343;67344;78655;78656;78657;78658;78659;78660;78661;78662;112913;112914;112915;112916;112917;112918;112919;112920;112921;112922;121773;121774;121775;121776;121777;121778;121779;121780;121781;121782;121783;121784;121785;121786;121787;121788;121789;121790;121791;126678;126679;126680;126681;126682;126683;126684;126685;126686;126687;126688;126689;126690;126691;126692;126693;126694;126695;126696;126697;126698;126699;126700;126701;126702;126703;126704;126705;128960;128961;128962;128963;128964;128965;128966;128967;128968;128969;128970;128971;128972;128973;128974;128975;128976;128977;128978;128979;128980;128981;128982;128983;142486;142487;142488;142489;142490;142491;142492;142493;142494;142495;142496;142497;142498;142499;142500;142501;142502;142503;142504;142505;142506;142507;142508;142509;142510;142511;142512;142513;142514;142515;142516;176170;176171;176172;176173;176174;176175;176176;176177;176178;176179;176180	1217;55898;56752;67305;67317;78658;112914;121789;126684;128971;142505;176176			9606
Q86W50	Q86W50	2	2	2	Methyltransferase-like protein 16	METTL16	sp|Q86W50|MET16_HUMAN RNA N6-adenosine-methyltransferase METTL16 OS=Homo sapiens OX=9606 GN=METTL16 PE=1 SV=2	1	2	2	2	0	0	0	0	1	0	0	0	0	1	1	0	0	0	0	0	0	0	0	0	0	0	1	1	0	0	0	0	1	0	0	0	0	0	0	0	0	0	0	0	0	0	0	0	0	0	1	0	0	0	0	1	0	1	0	0	0	0	1	0	0	0	0	1	1	0	0	0	0	0	0	0	0	0	0	0	1	1	0	0	0	0	1	0	0	0	0	0	0	0	0	0	0	0	0	0	0	0	0	0	1	0	0	0	0	1	0	1	0	0	0	0	1	0	0	0	0	1	1	0	0	0	0	0	0	0	0	0	0	0	1	1	0	0	0	0	1	0	0	0	0	0	0	0	0	0	0	0	0	0	0	0	0	0	1	0	0	0	0	1	0	1	3.6	3.6	3.6	63.62	562	562	0.00038124	2.9831					By matching					By matching	By MS/MS												By MS/MS	By matching					By MS/MS																		By matching					By matching		By matching	0	0	0	0	1.4	0	0	0	0	1.4	2.1	0	0	0	0	0	0	0	0	0	0	0	1.4	1.4	0	0	0	0	2.1	0	0	0	0	0	0	0	0	0	0	0	0	0	0	0	0	0	1.4	0	0	0	0	1.4	0	1.4	34031000	0	0	0	0	3252800	0	0	0	0	5548700	0	0	0	0	0	0	0	0	0	0	0	0	4053000	4979500	0	0	0	0	0	0	0	0	0	0	0	0	0	0	0	0	0	0	0	0	0	0	4573800	0	0	0	0	5208800	0	6414300	25	1361200	0	0	0	0	130110	0	0	0	0	221950	0	0	0	0	0	0	0	0	0	0	0	0	162120	199180	0	0	0	0	0	0	0	0	0	0	0	0	0	0	0	0	0	0	0	0	0	0	182950	0	0	0	0	208350	0	256570	0	0	0	0	0	0	0	0	0	0	0	0	0	0	0	0	0	0	0	0	0	0	0	0	0	0	0	0	0	0	0	0	0	0	0	0	0	0	0	0	0	0	0	0	0	0	0	0	0	0	0	0	0	0	0	0	0	0	0	0	0	0	0	0	1	0	0	0	0	0	0	0	0	0	0	0	1	0	0	0	0	0	1	0	0	0	0	0	0	0	0	0	0	0	0	0	0	0	0	0	0	0	0	0	0	0	0	0	3	LIPTVPLR;VSLNFKDPEAVR				1879	13034;24146	True;True	13233;24556	341371;341372;341373;341374;341375;341376;341377;630663;630664	133223;244164;244165	133223;244164			9606
Q86W56	Q86W56	3	3	3	Poly(ADP-ribose) glycohydrolase	PARG	sp|Q86W56|PARG_HUMAN Poly(ADP-ribose) glycohydrolase OS=Homo sapiens OX=9606 GN=PARG PE=1 SV=1	1	3	3	3	2	1	1	3	2	3	1	1	1	3	3	3	2	2	2	3	3	2	2	2	2	3	3	3	1	1	0	3	2	3	1	1	1	2	1	2	2	2	2	3	2	2	2	2	2	2	3	2	2	2	2	2	3	2	2	1	1	3	2	3	1	1	1	3	3	3	2	2	2	3	3	2	2	2	2	3	3	3	1	1	0	3	2	3	1	1	1	2	1	2	2	2	2	3	2	2	2	2	2	2	3	2	2	2	2	2	3	2	2	1	1	3	2	3	1	1	1	3	3	3	2	2	2	3	3	2	2	2	2	3	3	3	1	1	0	3	2	3	1	1	1	2	1	2	2	2	2	3	2	2	2	2	2	2	3	2	2	2	2	2	3	2	3.9	3.9	3.9	111.11	976	976	0	8.9477	By matching	By matching	By matching	By MS/MS	By matching	By MS/MS	By MS/MS	By MS/MS	By MS/MS	By MS/MS	By MS/MS	By MS/MS	By matching	By matching	By matching	By MS/MS	By MS/MS	By MS/MS	By matching	By matching	By matching	By MS/MS	By MS/MS	By MS/MS	By matching	By matching		By MS/MS	By MS/MS	By MS/MS	By matching	By matching	By matching	By MS/MS	By MS/MS	By MS/MS	By MS/MS	By MS/MS	By MS/MS	By MS/MS	By MS/MS	By MS/MS	By MS/MS	By MS/MS	By MS/MS	By MS/MS	By MS/MS	By MS/MS	By MS/MS	By MS/MS	By MS/MS	By MS/MS	By MS/MS	By MS/MS	2.5	1.1	1.1	3.9	2.5	3.9	1.1	1.1	1.1	3.9	3.9	3.9	2.5	2.5	2.5	3.9	3.9	2.5	2.5	2.5	2.5	3.9	3.9	3.9	1.1	1.1	0	3.9	2.5	3.9	1.1	1.1	1.1	2.5	1.3	2.5	2.5	2.5	2.5	3.9	2.5	2.5	2.5	2.5	2.5	2.5	3.9	2.5	2.5	2.5	2.5	2.5	3.9	2.5	530150000	1401800	850970	874600	9128400	4424100	7503600	5426300	3658800	4275200	10283000	7623600	7370600	1698700	1065800	1323100	8322800	7116300	6864400	9466300	10451000	12793000	11117000	10169000	9473000	968360	634520	0	2175900	4283400	4963600	1170900	809210	830710	5914600	3170700	5023000	11529000	9920500	10196000	13693000	17906000	19479000	21407000	14008000	15373000	23013000	25148000	23855000	37039000	25523000	28991000	19948000	14784000	15713000	53	9200300	23316	16056	16502	159170	83474	133380	102380	69035	80664	175440	128960	126480	26425	15042	24965	138820	121940	112130	152390	197180	214190	196750	191880	178740	18271	11972	0	28512	74204	77740	22092	15268	15674	111600	43638	94774	176880	165970	192380	222170	318600	330470	361020	227280	250690	408950	474490	409630	629460	428150	481930	376370	278950	267870	758480	0	0	1650300	1601700	1840800	0	0	0	2339800	2710800	2475100	866360	1420500	852610	2242600	2377500	2510300	800660	910780	1111500	2176000	2670100	2122600	0	0	0	0	2450400	2191000	0	0	0	2004400	2308000	1639200	1617700	1871000	2015200	0	1979400	1993500	2276000	1487300	1771200	1971600	1621900	2118600	1642600	1571400	1994600	2160900	1967000	1972800	0	0	0	1	0	3	0	1	0	2	2	2	0	0	0	2	2	2	0	0	0	3	3	3	0	0	0	2	2	3	0	0	0	2	1	0	0	0	0	2	2	2	2	1	0	2	2	2	1	1	2	2	2	3	62	ALIQILAAAAAER;FLINPELIISR;WGAATTSPAASDAR				1880	1261;6209;24600	True;True;True	1280;6302;25012	31859;31860;31861;31862;31863;31864;31865;31866;31867;31868;31869;31870;31871;31872;31873;31874;31875;31876;31877;31878;31879;31880;31881;31882;31883;31884;31885;31886;31887;31888;31889;31890;31891;31892;31893;31894;31895;31896;31897;31898;31899;31900;31901;31902;31903;31904;31905;31906;31907;31908;31909;31910;31911;31912;31913;31914;31915;31916;31917;31918;31919;31920;31921;31922;31923;31924;31925;31926;31927;31928;31929;31930;31931;157686;157687;157688;157689;157690;157691;157692;157693;157694;157695;157696;157697;157698;157699;157700;157701;157702;157703;157704;157705;157706;157707;157708;157709;157710;157711;157712;157713;157714;157715;157716;157717;157718;157719;157720;157721;157722;157723;157724;157725;157726;157727;157728;157729;157730;157731;157732;157733;157734;157735;157736;157737;641977;641978;641979;641980;641981;641982;641983;641984;641985;641986;641987;641988;641989;641990;641991	12750;12751;12752;12753;12754;12755;12756;12757;12758;12759;12760;12761;12762;12763;12764;12765;12766;12767;12768;12769;12770;12771;12772;12773;12774;12775;12776;61272;61273;61274;61275;61276;61277;61278;61279;61280;61281;61282;61283;61284;61285;61286;61287;61288;61289;61290;61291;61292;61293;61294;61295;61296;61297;61298;61299;61300;248665;248666;248667;248668;248669;248670;248671	12755;61280;248669			9606
Q86W92	Q86W92	15	15	14	Liprin-beta-1	PPFIBP1	sp|Q86W92|LIPB1_HUMAN Liprin-beta-1 OS=Homo sapiens OX=9606 GN=PPFIBP1 PE=1 SV=2	1	15	15	14	3	1	5	6	5	5	1	1	1	3	2	4	5	4	5	3	6	4	5	3	2	2	2	0	8	9	9	1	3	2	5	3	5	4	3	4	7	7	7	11	7	10	10	10	9	9	8	10	8	9	8	6	8	7	3	1	5	6	5	5	1	1	1	3	2	4	5	4	5	3	6	4	5	3	2	2	2	0	8	9	9	1	3	2	5	3	5	4	3	4	7	7	7	11	7	10	10	10	9	9	8	10	8	9	8	6	8	7	3	1	5	6	5	5	1	1	1	3	2	4	5	4	5	3	6	4	5	3	2	2	2	0	7	8	8	1	3	2	5	3	5	4	3	4	6	6	7	10	7	10	9	9	8	9	7	9	8	9	8	6	8	7	19.3	19.3	18.2	114.02	1011	1011	0	49.561	By matching	By matching	By matching	By matching	By matching	By matching	By MS/MS	By MS/MS	By MS/MS	By matching	By MS/MS	By MS/MS	By matching	By matching	By matching	By MS/MS	By MS/MS	By MS/MS	By MS/MS	By matching	By matching	By matching	By MS/MS		By MS/MS	By MS/MS	By MS/MS	By matching	By matching	By MS/MS	By MS/MS	By MS/MS	By matching	By MS/MS	By MS/MS	By MS/MS	By MS/MS	By MS/MS	By MS/MS	By MS/MS	By MS/MS	By MS/MS	By MS/MS	By MS/MS	By MS/MS	By MS/MS	By MS/MS	By MS/MS	By MS/MS	By MS/MS	By MS/MS	By MS/MS	By MS/MS	By MS/MS	4.6	1.7	7.8	8.8	8.5	7.8	2.8	2.8	2.8	5	2.9	5.9	6	4.6	6	3.4	7.8	4.9	5.9	4.1	2.5	3.2	3.2	0	10.1	11.6	10.1	1.7	4.7	3.5	5.7	4.1	5.7	4.8	3.5	6.4	8.5	7.2	7.9	13.6	10.3	11.8	11.6	11.7	10.2	11.3	10.5	12.2	11.5	11.3	9.1	9.3	9.4	7.6	1.7963e+09	2537700	775270	4871900	10819000	8068300	14060000	23154000	31543000	34622000	10234000	7752400	7954300	7284700	3798700	4255000	7780800	18423000	17966000	28536000	22047000	7105000	3166100	3768600	0	23578000	24705000	24724000	4270000	6273200	9959200	8075800	4581800	6687500	20738000	16003000	17241000	33113000	31686000	36934000	123020000	66785000	105640000	91677000	70414000	74611000	87413000	51658000	82786000	143790000	106400000	103910000	41276000	51966000	45865000	49	5822400	51790	15822	99427	220790	164660	286930	472530	643740	706570	208860	2027.5	884.92	148670	77524	86837	49616	44122	54117	243080	50164	71387	64614	76910	0	123480	130470	139150	87142	128030	203250	43356	31252	24549	94006	326600	351850	179680	157350	109030	578180	80417	102210	481750	333060	351010	168220	244610	524650	422040	396430	343280	93286	72720	82785	2005000	0	1629600	2176700	1345300	1983500	0	0	0	0	0	1372200	1487200	1810000	1542300	3327600	1839100	3109100	1560800	2291000	0	1698900	2040300	0	3242600	3573600	3847600	0	2329600	0	1707400	2227400	1874100	3225800	0	2517200	2180900	2759600	2559200	2340400	3322200	3817600	2740800	2998700	2926800	3024700	2903800	3144700	2696300	3451800	2758300	2161200	2225000	1929700	0	0	0	0	0	0	1	1	1	0	0	0	0	0	0	2	0	1	0	0	0	0	0	0	0	0	0	0	0	0	0	0	0	1	1	1	1	0	0	2	3	5	2	3	0	4	2	6	1	4	1	1	1	0	45	AVESLMAANEEKDR;DLGQSNSDLDMPFAK;ETSDGEKETIQK;GLLEMMETDEKEGLR;INNFEPNCLR;KAVESLMAANEEKDR;LDLMAEISNLK;MKGEGVEIVDRDIEVQK;MLHYMTVDDLLSLK;MMSDASDMLAAALEQMDGIIAGSK;RPSDENTIAPSEVQK;RRPSDENTIAPSEVQK;TASAPNLAETEKETAEHLDLAGASSRPK;TSLETQKLDLMAEISNLK;WLDDIGLPQYK				1881	2184;3238;5464;7568;10181;10915;12259;15383;15431;15531;18462;18529;20837;22033;24639	True;True;True;True;True;True;True;True;True;True;True;True;True;True;True	2222;3290;5551;7678;10328;11079;12452;15630;15682;15789;18786;18853;21196;22411;25051	55661;55662;55663;55664;55665;55666;55667;55668;55669;55670;55671;55672;55673;55674;55675;55676;55677;55678;55679;55680;55681;55682;55683;83162;83163;139362;139363;139364;139365;139366;139367;139368;139369;139370;139371;139372;139373;139374;139375;193884;193885;193886;193887;193888;193889;193890;193891;193892;193893;193894;193895;193896;193897;193898;193899;193900;193901;193902;193903;261979;261980;261981;282613;282614;282615;282616;282617;282618;282619;282620;320607;320608;320609;320610;320611;320612;320613;320614;320615;320616;320617;320618;320619;320620;320621;320622;320623;320624;320625;320626;320627;320628;320629;320630;320631;320632;320633;320634;320635;320636;401181;401182;401183;401184;401185;401186;401187;401188;401189;401190;401191;401192;401193;401194;401195;401196;401197;401198;401199;401200;401201;401202;401203;401204;401205;401206;401207;401208;401209;401210;401211;401212;402531;402532;402533;402534;402535;402536;402537;402538;402539;402540;402541;402542;402543;402544;402545;402546;402547;402548;402549;402550;402551;402552;402553;402554;402555;402556;402557;402558;402559;402560;402561;402562;402563;402564;405076;405077;405078;405079;405080;405081;405082;405083;405084;405085;405086;480706;480707;480708;480709;480710;480711;480712;480713;480714;480715;480716;480717;480718;480719;480720;480721;480722;480723;480724;480725;480726;482414;482415;482416;482417;482418;482419;482420;482421;482422;482423;482424;482425;482426;482427;482428;482429;482430;482431;482432;482433;482434;482435;482436;482437;482438;482439;482440;482441;482442;482443;482444;482445;482446;482447;482448;482449;482450;538652;538653;538654;571890;571891;571892;571893;571894;571895;571896;571897;571898;571899;571900;571901;571902;571903;571904;571905;571906;571907;571908;571909;571910;571911;571912;571913;571914;571915;571916;571917;571918;571919;571920;571921;571922;571923;571924;571925;642935;642936;642937;642938;642939;642940;642941;642942;642943;642944;642945	22113;22114;22115;22116;22117;22118;33299;33300;54805;54806;54807;76124;76125;76126;76127;76128;102734;111222;111223;111224;125002;125003;125004;125005;125006;125007;156419;156985;156986;156987;156988;156989;156990;156991;156992;156993;156994;156995;156996;157905;157906;157907;185749;185750;185751;185752;186169;186170;207164;207165;207166;220723;220724;248960	22116;33300;54805;76128;102734;111223;125005;156419;156990;157907;185751;186170;207165;220724;248960			9606
Q86WA8	Q86WA8	1	1	1	Lon protease homolog 2, peroxisomal	LONP2	sp|Q86WA8|LONP2_HUMAN Lon protease homolog 2, peroxisomal OS=Homo sapiens OX=9606 GN=LONP2 PE=1 SV=1	1	1	1	1	1	1	1	1	1	1	0	0	0	1	0	1	1	1	1	1	1	1	0	1	1	1	0	1	0	1	0	1	1	1	1	1	0	1	1	1	0	0	1	1	1	1	1	0	1	1	1	1	1	1	1	1	1	1	1	1	1	1	1	1	0	0	0	1	0	1	1	1	1	1	1	1	0	1	1	1	0	1	0	1	0	1	1	1	1	1	0	1	1	1	0	0	1	1	1	1	1	0	1	1	1	1	1	1	1	1	1	1	1	1	1	1	1	1	0	0	0	1	0	1	1	1	1	1	1	1	0	1	1	1	0	1	0	1	0	1	1	1	1	1	0	1	1	1	0	0	1	1	1	1	1	0	1	1	1	1	1	1	1	1	1	1	2.2	2.2	2.2	94.615	852	852	0	6.4477	By matching	By matching	By matching	By MS/MS	By MS/MS	By MS/MS				By MS/MS		By MS/MS	By matching	By matching	By matching	By MS/MS	By MS/MS	By MS/MS		By matching	By matching	By MS/MS		By MS/MS		By matching		By MS/MS	By MS/MS	By matching	By matching	By matching		By matching	By MS/MS	By MS/MS			By matching	By matching	By matching	By MS/MS	By matching		By matching	By matching	By matching	By matching	By matching	By matching	By matching	By matching	By matching	By matching	2.2	2.2	2.2	2.2	2.2	2.2	0	0	0	2.2	0	2.2	2.2	2.2	2.2	2.2	2.2	2.2	0	2.2	2.2	2.2	0	2.2	0	2.2	0	2.2	2.2	2.2	2.2	2.2	0	2.2	2.2	2.2	0	0	2.2	2.2	2.2	2.2	2.2	0	2.2	2.2	2.2	2.2	2.2	2.2	2.2	2.2	2.2	2.2	144870000	1884600	1150000	2399900	3095800	3015300	2907700	0	0	0	3080600	0	2272000	1028100	1429700	1095800	3601500	2979000	2475400	0	6377900	7624100	3147500	0	3345000	0	700950	0	0	2144300	1849800	698300	1220100	0	3889800	2759500	3465700	0	0	2079400	11543000	3899600	4341300	4054900	0	2957300	4033100	6674300	7228800	5183400	5298100	3503400	5606800	5931100	2899100	41	3533500	45966	28049	58533	75508	73543	70919	0	0	0	75137	0	55415	25076	34872	26728	87842	72657	60377	0	155560	185950	76767	0	81586	0	17096	0	0	52299	45117	17032	29758	0	94874	67305	84529	0	0	50718	281550	95112	105880	98900	0	72128	98369	162790	176310	126420	129220	85448	136750	144660	70710	0	0	0	0	0	0	0	0	0	0	0	0	0	0	0	0	0	0	0	0	0	0	0	0	0	0	0	0	0	0	0	0	0	0	0	0	0	0	0	0	0	0	0	0	0	0	0	0	0	0	0	0	0	0	0	0	0	1	1	1	0	0	0	1	0	1	0	0	0	1	1	1	0	0	0	1	0	1	0	0	0	1	1	0	0	0	0	0	1	1	0	0	0	0	0	0	0	0	0	0	0	0	0	0	0	0	0	0	14	TVGVNNPVFLLDEVDKLGK				1882	22269	TRUE	22654	578129;578130;578131;578132;578133;578134;578135;578136;578137;578138;578139;578140;578141;578142;578143;578144;578145;578146;578147;578148;578149;578150;578151;578152;578153;578154;578155;578156;578157;578158;578159;578160;578161;578162;578163;578164;578165;578166;578167;578168;578169;578170	223327;223328;223329;223330;223331;223332;223333;223334;223335;223336;223337;223338;223339;223340	223331			9606
Q86WJ1	Q86WJ1	13	13	13	Chromodomain-helicase-DNA-binding protein 1-like	CHD1L	sp|Q86WJ1|CHD1L_HUMAN Chromodomain-helicase-DNA-binding protein 1-like OS=Homo sapiens OX=9606 GN=CHD1L PE=1 SV=3	1	13	13	13	0	1	0	0	0	0	2	3	3	0	1	0	1	0	0	2	3	2	0	0	1	1	0	0	1	2	1	1	0	0	0	0	0	2	1	0	7	5	8	11	9	9	7	7	5	10	12	10	8	9	7	10	10	9	0	1	0	0	0	0	2	3	3	0	1	0	1	0	0	2	3	2	0	0	1	1	0	0	1	2	1	1	0	0	0	0	0	2	1	0	7	5	8	11	9	9	7	7	5	10	12	10	8	9	7	10	10	9	0	1	0	0	0	0	2	3	3	0	1	0	1	0	0	2	3	2	0	0	1	1	0	0	1	2	1	1	0	0	0	0	0	2	1	0	7	5	8	11	9	9	7	7	5	10	12	10	8	9	7	10	10	9	17.5	17.5	17.5	101	897	897	0	45.297		By matching					By matching	By MS/MS	By matching		By MS/MS		By matching			By matching	By MS/MS	By matching			By matching	By matching			By matching	By matching	By matching	By matching						By matching	By matching		By MS/MS	By MS/MS	By MS/MS	By MS/MS	By MS/MS	By MS/MS	By MS/MS	By MS/MS	By matching	By MS/MS	By MS/MS	By MS/MS	By MS/MS	By MS/MS	By MS/MS	By MS/MS	By MS/MS	By MS/MS	0	1.6	0	0	0	0	3.5	4.1	5.2	0	1.8	0	1.8	0	0	3.8	5.2	3.5	0	0	1.6	2	0	0	1.6	3.3	1.6	1.8	0	0	0	0	0	3.5	2	0	11.3	7.4	13.4	14.8	14.7	13.8	9.8	10.6	8	14.2	16.4	13	10.7	14.2	12.9	14.6	13.7	13.5	2.0191e+09	0	477440	0	0	0	0	9987400	10714000	12094000	0	1237200	0	621490	0	0	3107200	2798400	2125900	0	0	1460100	877760	0	0	772940	1918200	487970	1149400	0	0	0	0	0	2854700	1515600	0	47853000	26212000	50760000	258270000	105010000	150300000	71559000	39407000	36803000	160380000	220790000	138480000	130590000	115130000	110490000	129730000	84906000	88230000	43	13502000	0	11103	0	0	0	0	232260	126150	94875	0	28772	0	14453	0	0	72261	65078	49440	0	0	33956	20413	0	0	17975	44610	11348	26729	0	0	0	0	0	66387	35246	0	141020	186430	506580	1552100	976660	867080	374610	239360	142770	1259600	1623500	1466500	844030	710140	573870	763980	405170	613710	0	0	0	0	0	0	1778300	3190200	2174100	0	0	0	0	0	0	1298600	1012300	1312200	0	0	0	0	0	0	0	0	0	0	0	0	0	0	0	0	0	0	3376100	2674500	3681400	6540600	5973300	6810400	3824400	2556300	2551500	5428200	3735100	3851500	2557200	2773500	5615100	3743000	2394900	4852600	0	0	0	0	0	0	0	1	0	0	0	0	0	0	0	0	0	0	0	0	0	0	0	0	0	0	0	0	0	0	0	0	0	0	0	0	1	0	2	7	4	4	1	1	0	3	1	2	1	1	2	4	1	2	38	ACLQQDLK;DLDAFENETAK;DLSLGGVLLFPVDDKESR;GQDLLALIVAQHR;GSVLIPGLVEGSTK;LQNILSQLR;MKDLSLGGVLLFPVDDKESR;NKGQDLLALIVAQHR;SAVLHSQSSSSSSR;SFEQLVNLQK;VLSPEELEDR;YQDIEKESESASELHK;YVSGDVTHPQAGAEDALIVHCVDDSGHWGR				1883	337;3177;3362;7873;8071;14172;15373;16249;18748;18995;23681;25251;25407	True;True;True;True;True;True;True;True;True;True;True;True;True	342;3228;3414;7986;8186;14383;15620;16538;19073;19322;24086;25672;25829	7655;7656;7657;7658;7659;7660;7661;7662;7663;7664;7665;7666;7667;81456;81457;81458;81459;81460;81461;81462;81463;81464;81465;81466;81467;81468;86384;86385;86386;86387;86388;86389;86390;86391;86392;86393;86394;86395;86396;86397;86398;86399;86400;86401;86402;86403;86404;86405;201111;201112;201113;201114;201115;201116;201117;201118;201119;201120;201121;201122;201123;201124;201125;201126;201127;201128;201129;201130;201131;201132;201133;206245;206246;206247;206248;206249;206250;206251;206252;206253;206254;206255;206256;371113;371114;371115;371116;371117;371118;371119;371120;371121;371122;371123;400851;400852;400853;400854;400855;400856;400857;400858;424260;424261;424262;424263;424264;424265;424266;424267;424268;424269;424270;487796;487797;487798;487799;487800;487801;487802;487803;487804;487805;487806;487807;487808;487809;487810;487811;487812;487813;487814;487815;487816;487817;487818;487819;487820;487821;487822;487823;487824;493309;493310;493311;493312;493313;493314;493315;617684;617685;617686;658847;658848;658849;658850;658851;658852;658853;658854;658855;658856;658857;658858;658859;658860;658861;658862;658863;658864;658865;658866;658867;658868;658869;658870;662306;662307;662308;662309;662310;662311;662312;662313;662314;662315;662316;662317;662318	3037;32629;34595;34596;34597;34598;34599;79141;79142;79143;79144;79145;79146;81126;81127;81128;81129;144341;144342;144343;144344;144345;144346;156288;164993;188238;188239;188240;188241;190213;239155;239156;239157;255033;255034;255035;255036;255037;256295;256296	3037;32629;34598;79146;81127;144344;156288;164993;188239;190213;239156;255036;256295			9606
Q86WP2	Q86WP2	1	1	1	Vasculin	GPBP1	sp|Q86WP2|GPBP1_HUMAN Vasculin OS=Homo sapiens OX=9606 GN=GPBP1 PE=1 SV=1	1	1	1	1	0	0	0	0	0	0	1	1	1	0	0	0	0	0	0	0	1	0	0	0	0	0	0	0	0	0	0	0	0	0	0	0	0	0	0	0	0	0	0	0	0	0	0	0	0	0	0	0	0	0	0	0	0	0	0	0	0	0	0	0	1	1	1	0	0	0	0	0	0	0	1	0	0	0	0	0	0	0	0	0	0	0	0	0	0	0	0	0	0	0	0	0	0	0	0	0	0	0	0	0	0	0	0	0	0	0	0	0	0	0	0	0	0	0	1	1	1	0	0	0	0	0	0	0	1	0	0	0	0	0	0	0	0	0	0	0	0	0	0	0	0	0	0	0	0	0	0	0	0	0	0	0	0	0	0	0	0	0	0	0	0	0	4	4	4	53.339	473	473	0	7.4484							By MS/MS	By MS/MS	By MS/MS								By matching																																						0	0	0	0	0	0	4	4	4	0	0	0	0	0	0	0	4	0	0	0	0	0	0	0	0	0	0	0	0	0	0	0	0	0	0	0	0	0	0	0	0	0	0	0	0	0	0	0	0	0	0	0	0	0	51719000	0	0	0	0	0	0	22044000	12228000	16782000	0	0	0	0	0	0	0	664730	0	0	0	0	0	0	0	0	0	0	0	0	0	0	0	0	0	0	0	0	0	0	0	0	0	0	0	0	0	0	0	0	0	0	0	0	0	25	1393800	0	0	0	0	0	0	475950	489110	402150	0	0	0	0	0	0	0	26589	0	0	0	0	0	0	0	0	0	0	0	0	0	0	0	0	0	0	0	0	0	0	0	0	0	0	0	0	0	0	0	0	0	0	0	0	0	0	0	0	0	0	0	2402400	0	1927600	0	0	0	0	0	0	0	0	0	0	0	0	0	0	0	0	0	0	0	0	0	0	0	0	0	0	0	0	0	0	0	0	0	0	0	0	0	0	0	0	0	0	0	0	0	0	0	0	0	0	0	2	1	1	0	0	0	0	0	0	0	0	0	0	0	0	0	0	0	0	0	0	0	0	0	0	0	0	0	0	0	0	0	0	0	0	0	0	0	0	0	0	0	0	0	0	0	0	0	4	DLQLSGFPVVGNLPSQPVK				1884	3348	TRUE	3400	86165;86166;86167;86168;86169;86170	34521;34522;34523;34524	34523			9606
Q86WW8	Q86WW8	1	1	1	Cytochrome c oxidase assembly factor 5	COA5	sp|Q86WW8|COA5_HUMAN Cytochrome c oxidase assembly factor 5 OS=Homo sapiens OX=9606 GN=COA5 PE=1 SV=1	1	1	1	1	0	0	1	0	0	0	1	1	1	0	0	0	0	0	0	0	0	0	0	0	0	0	0	0	0	0	0	0	0	0	0	0	0	0	0	0	0	0	0	0	0	0	0	0	0	0	0	0	0	0	0	0	0	0	0	0	1	0	0	0	1	1	1	0	0	0	0	0	0	0	0	0	0	0	0	0	0	0	0	0	0	0	0	0	0	0	0	0	0	0	0	0	0	0	0	0	0	0	0	0	0	0	0	0	0	0	0	0	0	0	1	0	0	0	1	1	1	0	0	0	0	0	0	0	0	0	0	0	0	0	0	0	0	0	0	0	0	0	0	0	0	0	0	0	0	0	0	0	0	0	0	0	0	0	0	0	0	0	0	0	0	0	20.3	20.3	20.3	8.3755	74	74	0.00039588	3.5202			By matching				By MS/MS	By MS/MS	By MS/MS																																														0	0	20.3	0	0	0	20.3	20.3	20.3	0	0	0	0	0	0	0	0	0	0	0	0	0	0	0	0	0	0	0	0	0	0	0	0	0	0	0	0	0	0	0	0	0	0	0	0	0	0	0	0	0	0	0	0	0	82711000	0	0	464520	0	0	0	6748100	34024000	41475000	0	0	0	0	0	0	0	0	0	0	0	0	0	0	0	0	0	0	0	0	0	0	0	0	0	0	0	0	0	0	0	0	0	0	0	0	0	0	0	0	0	0	0	0	0	4	4647200	0	0	116130	0	0	0	1687000	1215600	1744600	0	0	0	0	0	0	0	0	0	0	0	0	0	0	0	0	0	0	0	0	0	0	0	0	0	0	0	0	0	0	0	0	0	0	0	0	0	0	0	0	0	0	0	0	0	0	0	0	0	0	0	0	5710900	7373500	0	0	0	0	0	0	0	0	0	0	0	0	0	0	0	0	0	0	0	0	0	0	0	0	0	0	0	0	0	0	0	0	0	0	0	0	0	0	0	0	0	0	0	0	0	0	0	0	0	0	0	2	2	1	0	0	0	0	0	0	0	0	0	0	0	0	0	0	0	0	0	0	0	0	0	0	0	0	0	0	0	0	0	0	0	0	0	0	0	0	0	0	0	0	0	0	0	0	0	5	YYEDKPQGGACAGLK				1885	25429	TRUE	25851	662759;662760;662761;662762;662763;662764;662765	256463;256464;256465;256466;256467	256467			9606
Q86WX3	Q86WX3	5	5	5	Active regulator of SIRT1	RPS19BP1	sp|Q86WX3|AROS_HUMAN Active regulator of SIRT1 OS=Homo sapiens OX=9606 GN=RPS19BP1 PE=1 SV=1	1	5	5	5	3	3	2	2	3	2	1	3	2	2	3	3	3	3	2	3	2	2	3	3	3	4	2	3	1	2	3	3	2	2	2	3	3	3	3	2	1	2	3	2	2	2	1	2	2	1	1	1	1	2	2	1	2	3	3	3	2	2	3	2	1	3	2	2	3	3	3	3	2	3	2	2	3	3	3	4	2	3	1	2	3	3	2	2	2	3	3	3	3	2	1	2	3	2	2	2	1	2	2	1	1	1	1	2	2	1	2	3	3	3	2	2	3	2	1	3	2	2	3	3	3	3	2	3	2	2	3	3	3	4	2	3	1	2	3	3	2	2	2	3	3	3	3	2	1	2	3	2	2	2	1	2	2	1	1	1	1	2	2	1	2	3	47.1	47.1	47.1	15.434	136	136	0	25.586	By MS/MS	By MS/MS	By matching	By MS/MS	By MS/MS	By MS/MS	By MS/MS	By MS/MS	By MS/MS	By MS/MS	By MS/MS	By MS/MS	By MS/MS	By MS/MS	By matching	By MS/MS	By MS/MS	By MS/MS	By MS/MS	By MS/MS	By MS/MS	By MS/MS	By MS/MS	By matching	By matching	By matching	By matching	By MS/MS	By MS/MS	By MS/MS	By matching	By matching	By MS/MS	By MS/MS	By MS/MS	By MS/MS	By matching	By matching	By matching	By MS/MS	By MS/MS	By MS/MS	By matching	By matching	By matching	By matching	By matching	By matching	By matching	By MS/MS	By matching	By matching	By matching	By MS/MS	30.1	30.1	14.7	25	25.7	25	15.4	30.1	20.6	25	30.1	30.1	30.1	30.1	14.7	25.7	25	25	30.1	30.1	30.1	46.3	25	30.1	9.6	25	30.1	30.1	25	25	25	30.1	30.1	30.1	30.1	25	15.4	25	30.1	25	25	25	15.4	25	25	15.4	15.4	15.4	15.4	25	25	15.4	25	30.1	2433900000	21793000	17206000	10257000	55610000	56911000	46694000	138840000	237250000	269110000	38767000	37313000	34858000	17371000	12961000	13135000	55150000	56287000	69968000	84394000	85299000	84823000	92620000	73848000	76356000	4591400	5772300	7790100	28432000	22717000	20041000	11768000	13078000	13743000	69018000	64161000	56656000	1662900	8722000	10918000	69364000	43923000	43641000	6159800	10353000	11577000	21617000	17870000	22079000	12495000	27819000	22768000	30137000	27467000	40766000	7	142750000	1869000	1802800	1465300	3146900	2482000	3112600	19834000	13768000	15563000	1978300	2835500	2720300	1587500	1253100	1876400	3461500	4382000	4115300	4939400	4907400	5082100	5538600	3689500	5925600	655920	453850	935460	2112200	1064400	930490	1250800	1212900	1295000	5290000	5205300	3530900	237550	745760	1138700	3033600	3022200	2777800	879970	954140	933010	3088200	2552900	3154200	1785000	2455100	1842300	4305300	1690200	2720300	5345200	6703200	0	17071000	16577000	15837000	0	50630000	56875000	12774000	16338000	9587000	4289300	3502900	0	17726000	20164000	36310000	5355100	5458700	3757200	25185000	21128000	8841200	0	2850700	1552800	16008000	10885000	8359300	3942500	3086300	3174300	11858000	13414000	15607000	0	1877700	991790	3670200	5191100	4611800	0	1552800	1727900	0	0	0	0	1937600	1782500	0	3468000	3549600	0	1	0	1	1	1	1	3	2	1	2	1	0	0	0	1	1	2	1	1	0	3	1	0	0	0	0	2	1	1	0	0	0	1	1	1	0	0	0	1	1	1	0	0	0	0	0	0	0	1	0	0	0	1	36	GLELLAASEAPRDPPGQAKPR;KAEGTVFTEEDFQKFQQEYFGS;RGLELLAASEAPR;SALDEYR;STVAESVSQQILR				1886	7521;10846;18239;18687;20485	True;True;True;True;True	7631;11009;18554;19012;20835	192464;192465;192466;192467;192468;192469;192470;192471;192472;192473;192474;192475;192476;192477;192478;192479;192480;192481;192482;192483;192484;192485;192486;192487;192488;192489;192490;192491;192492;192493;192494;192495;192496;192497;192498;192499;192500;192501;192502;192503;192504;192505;192506;192507;192508;192509;192510;192511;192512;192513;192514;280539;474432;474433;486437;486438;486439;486440;486441;486442;486443;486444;486445;486446;486447;486448;486449;486450;486451;486452;486453;486454;486455;486456;486457;486458;486459;529367;529368;529369;529370;529371;529372;529373;529374;529375;529376;529377;529378;529379;529380;529381;529382;529383;529384;529385;529386;529387;529388;529389;529390;529391;529392;529393;529394;529395;529396;529397;529398;529399;529400;529401;529402;529403;529404;529405;529406;529407;529408;529409;529410;529411	75540;75541;75542;75543;75544;75545;75546;75547;75548;75549;75550;75551;75552;75553;75554;75555;75556;75557;75558;75559;75560;75561;110409;183678;183679;187768;187769;187770;203465;203466;203467;203468;203469;203470;203471;203472;203473;203474;203475;203476;203477	75558;110409;183679;187768;203476			9606
Q86X10	Q86X10	2	2	2	Ral GTPase-activating protein subunit beta	RALGAPB	sp|Q86X10|RLGPB_HUMAN Ral GTPase-activating protein subunit beta OS=Homo sapiens OX=9606 GN=RALGAPB PE=1 SV=1	1	2	2	2	0	0	0	0	0	0	0	0	0	0	0	0	0	0	0	0	0	0	0	0	0	0	0	0	0	0	0	0	0	0	0	0	0	0	0	0	1	1	2	2	1	0	2	1	2	2	0	2	1	2	2	2	1	0	0	0	0	0	0	0	0	0	0	0	0	0	0	0	0	0	0	0	0	0	0	0	0	0	0	0	0	0	0	0	0	0	0	0	0	0	1	1	2	2	1	0	2	1	2	2	0	2	1	2	2	2	1	0	0	0	0	0	0	0	0	0	0	0	0	0	0	0	0	0	0	0	0	0	0	0	0	0	0	0	0	0	0	0	0	0	0	0	0	0	1	1	2	2	1	0	2	1	2	2	0	2	1	2	2	2	1	0	2.2	2.2	2.2	166.8	1494	1494	0	6.4614																																					By matching	By matching	By matching	By MS/MS	By MS/MS		By MS/MS	By MS/MS	By matching	By MS/MS		By MS/MS	By matching	By MS/MS	By MS/MS	By MS/MS	By MS/MS		0	0	0	0	0	0	0	0	0	0	0	0	0	0	0	0	0	0	0	0	0	0	0	0	0	0	0	0	0	0	0	0	0	0	0	0	1	1	2.2	2.2	1	0	2.2	1	2.2	2.2	0	2.2	1	2.2	2.2	2.2	1	0	77503000	0	0	0	0	0	0	0	0	0	0	0	0	0	0	0	0	0	0	0	0	0	0	0	0	0	0	0	0	0	0	0	0	0	0	0	0	2589000	1589800	1760600	8560200	3556100	0	6523300	2209100	3439200	7410600	0	7574500	7590300	6966900	7229500	7024600	3479700	0	73	1061700	0	0	0	0	0	0	0	0	0	0	0	0	0	0	0	0	0	0	0	0	0	0	0	0	0	0	0	0	0	0	0	0	0	0	0	0	35466	21778	24118	117260	48714	0	89360	30261	47112	101520	0	103760	103980	95437	99035	96227	47667	0	0	0	0	0	0	0	0	0	0	0	0	0	0	0	0	0	0	0	0	0	0	0	0	0	0	0	0	0	0	0	0	0	0	0	0	0	0	0	0	0	0	0	0	0	0	0	0	0	0	0	0	0	0	0	0	0	0	0	0	0	0	0	0	0	0	0	0	0	0	0	0	0	0	0	0	0	0	0	0	0	0	0	0	0	0	0	0	0	0	0	0	0	0	1	0	0	0	0	0	1	0	1	0	0	1	1	1	0	6	FNMVIPLVDGMIVSR;QDMSISLAALELLSGLAK				1887	6367;17237	True;True	6463;17544	161878;161879;161880;161881;161882;161883;161884;161885;161886;161887;161888;161889;161890;161891;161892;449400;449401;449402;449403;449404;449405;449406;449407;449408	62992;174654;174655;174656;174657;174658	62992;174656			9606
Q86X51	Q86X51	18	18	18	Uncharacterized protein CXorf67	CXorf67	sp|Q86X51|EZHIP_HUMAN EZH inhibitory protein OS=Homo sapiens OX=9606 GN=EZHIP PE=1 SV=1	1	18	18	18	15	14	14	16	14	15	12	11	11	12	12	12	14	13	13	15	15	13	16	15	16	15	16	16	14	14	12	14	12	12	14	14	14	14	14	14	14	12	13	14	15	12	11	14	13	13	12	10	12	12	14	11	9	9	15	14	14	16	14	15	12	11	11	12	12	12	14	13	13	15	15	13	16	15	16	15	16	16	14	14	12	14	12	12	14	14	14	14	14	14	14	12	13	14	15	12	11	14	13	13	12	10	12	12	14	11	9	9	15	14	14	16	14	15	12	11	11	12	12	12	14	13	13	15	15	13	16	15	16	15	16	16	14	14	12	14	12	12	14	14	14	14	14	14	14	12	13	14	15	12	11	14	13	13	12	10	12	12	14	11	9	9	42.5	42.5	42.5	51.893	503	503	0	271.15	By MS/MS	By MS/MS	By MS/MS	By MS/MS	By MS/MS	By MS/MS	By MS/MS	By MS/MS	By MS/MS	By MS/MS	By MS/MS	By MS/MS	By MS/MS	By MS/MS	By MS/MS	By MS/MS	By MS/MS	By MS/MS	By MS/MS	By MS/MS	By MS/MS	By MS/MS	By MS/MS	By MS/MS	By MS/MS	By MS/MS	By MS/MS	By MS/MS	By MS/MS	By MS/MS	By MS/MS	By MS/MS	By MS/MS	By MS/MS	By MS/MS	By MS/MS	By MS/MS	By MS/MS	By MS/MS	By MS/MS	By MS/MS	By MS/MS	By MS/MS	By MS/MS	By MS/MS	By MS/MS	By MS/MS	By MS/MS	By MS/MS	By MS/MS	By MS/MS	By MS/MS	By MS/MS	By MS/MS	42.1	33.4	33.6	36.6	33.6	33.8	32.8	26.8	26.8	28.4	28.4	28.4	33.4	31.2	29.8	36.4	34.4	30.4	36.6	33.8	36.6	34.4	36.6	36.6	33.4	33.4	29.4	34.4	28.4	24.9	33.4	33.4	33.4	29.8	31.6	31.6	31.4	27.6	31.2	34.4	38.2	27.6	25.8	31.8	29.8	32	28.4	25	27.6	29.4	31	25.8	21.7	21.7	53832000000	547740000	443590000	288930000	1.0194e+09	945800000	738180000	2321900000	2515600000	2319500000	655110000	496300000	576320000	570530000	475380000	465740000	963260000	868460000	972120000	3.8819e+09	4335800000	4.0211e+09	1.5231e+09	1128100000	1307300000	309430000	295490000	207220000	517660000	513240000	529240000	668320000	508810000	537850000	1185400000	977510000	1.0364e+09	403180000	311990000	320950000	1308300000	863860000	966090000	632420000	484390000	483820000	733860000	894850000	935910000	1447100000	732620000	1.0134e+09	630130000	464340000	537010000	24	1.8169e+09	19581000	15656000	9965200	35104000	31395000	23001000	71310000	77448000	77840000	22871000	17333000	19889000	21112000	17672000	16351000	33526000	30707000	35920000	125390000	139130000	133640000	52628000	40015000	45159000	10512000	9661700	6941800	18981000	18058000	20513000	22995000	17929000	18760000	44119000	33768000	35998000	13337000	10790000	10912000	44568000	28594000	31806000	18904000	15394000	15767000	24015000	31224000	33157000	50634000	26446000	34661000	20465000	16312000	19038000	130390000	128970000	91365000	111620000	116640000	113660000	122010000	133750000	98312000	70032000	76449000	81897000	139620000	133190000	132920000	113330000	107790000	114100000	202410000	204140000	190110000	172150000	125330000	122050000	71999000	77064000	89934000	88795000	92684000	76315000	147010000	135400000	136930000	146710000	96590000	96684000	32859000	31262000	30269000	46309000	42898000	41153000	44136000	39505000	32969000	32359000	28008000	28847000	36783000	44234000	35646000	30408000	27924000	25800000	6	6	5	15	15	17	12	10	9	14	12	13	4	5	7	16	15	13	13	11	12	13	14	15	8	7	4	12	12	11	8	8	7	12	11	11	3	6	5	7	8	11	5	5	6	8	6	8	4	4	7	7	5	7	495	ASGPGPVIR;ATGHADEHLAQTK;ATHLDPAR;ATQSDMEKEQK;DSAPVSAPR;GCDSAPGPAR;GCTAQPGPAFPHR;ITLVASALR;LFPEPLPPSSPGFR;LFPEPLPPSSPGFRPSSYPCSGASTSSQATQPGPALLSHASEAR;LSPESAPGPAR;NQAAPAQKPPGR;RGCDSAPGPAR;RSLSGSADENPSCGTGSER;SGSPDPEVPSR;SLSGSADENPSCGTGSER;SPHEVFGCVVPEGGSQAAVGPQK;STSTTPGTGLR				1888	1901;2065;2067;2104;3580;6912;6929;10602;12552;12553;14419;16589;18220;18534;19184;19737;19965;20473	True;True;True;True;True;True;True;True;True;True;True;True;True;True;True;True;True;True	1934;2103;2105;2142;3639;7015;7032;10761;12746;12747;14631;16888;18535;18858;19516;20073;20310;20822	48410;48411;48412;48413;48414;48415;48416;48417;48418;48419;48420;48421;48422;48423;48424;48425;48426;48427;48428;48429;48430;48431;48432;48433;48434;48435;48436;48437;48438;48439;48440;48441;48442;48443;48444;48445;48446;48447;48448;48449;48450;48451;48452;48453;48454;48455;48456;48457;48458;48459;48460;52603;52604;52605;52606;52607;52608;52609;52610;52611;52612;52613;52614;52615;52616;52617;52618;52619;52620;52621;52622;52623;52624;52625;52626;52627;52628;52629;52630;52631;52632;52633;52634;52635;52636;52637;52638;52639;52640;52641;52642;52643;52644;52645;52646;52647;52648;52649;52650;52651;52652;52653;52654;52655;52656;52657;52658;52659;52660;52661;52662;52663;52664;52665;52666;52667;52668;52669;52670;52671;52672;52673;52674;52675;52676;52677;52678;52679;52680;52681;52682;52683;52684;52685;52686;52694;52695;52696;52697;52698;52699;52700;52701;52702;52703;52704;52705;52706;52707;52708;52709;52710;52711;52712;52713;52714;52715;52716;52717;52718;52719;52720;52721;52722;52723;52724;52725;52726;52727;52728;52729;52730;52731;52732;52733;52734;52735;52736;52737;52738;52739;52740;52741;52742;52743;52744;52745;52746;53726;53727;53728;53729;53730;53731;53732;53733;53734;53735;53736;53737;53738;53739;53740;53741;53742;53743;53744;53745;53746;53747;53748;53749;53750;53751;53752;53753;53754;53755;53756;53757;53758;53759;53760;53761;53762;53763;53764;53765;53766;53767;53768;53769;53770;53771;53772;53773;53774;53775;53776;53777;91851;91852;91853;91854;91855;91856;91857;91858;91859;91860;91861;91862;91863;91864;91865;91866;91867;91868;91869;91870;91871;91872;91873;91874;91875;91876;91877;91878;91879;91880;91881;91882;91883;91884;91885;91886;91887;91888;91889;91890;91891;91892;91893;91894;91895;91896;91897;91898;175840;175841;175842;175843;175844;175845;175846;175847;175848;175849;175850;175851;175852;175853;175854;175855;175856;175857;175858;175859;175860;175861;175862;175863;175864;176181;176182;176183;176184;176185;176186;176187;176188;176189;176190;176191;176192;176193;176194;176195;176196;176197;176198;176199;176200;176201;176202;176203;176204;176205;176206;176207;176208;176209;176210;176211;176212;176213;176214;176215;176216;176217;176218;176219;176220;176221;176222;176223;176224;176225;176226;176227;176228;176229;176230;176231;176232;176233;176234;176235;176236;176237;176238;176239;176240;176241;176242;176243;176244;176245;176246;176247;176248;176249;176250;176251;176252;176253;176254;176255;176256;176257;176258;176259;176260;176261;176262;176263;176264;176265;176266;176267;176268;176269;176270;176271;176272;176273;176274;176275;176276;176277;176278;176279;176280;176281;176282;176283;176284;176285;176286;273687;273688;273689;273690;273691;273692;273693;273694;273695;273696;273697;273698;273699;273700;273701;273702;273703;273704;273705;273706;273707;273708;273709;273710;273711;273712;273713;273714;273715;273716;273717;273718;273719;273720;273721;273722;273723;273724;273725;273726;273727;273728;273729;273730;273731;273732;273733;273734;273735;273736;273737;273738;273739;273740;328309;328310;328311;328312;328313;328314;328315;328316;328317;328318;328319;328320;328321;328322;328323;328324;328325;328326;328327;328328;328329;328330;328331;328332;328333;328334;328335;328336;377209;377210;377211;377212;377213;377214;377215;377216;377217;377218;377219;377220;377221;377222;377223;377224;377225;377226;377227;377228;377229;377230;377231;377232;377233;377234;377235;377236;377237;377238;377239;377240;377241;377242;377243;377244;377245;377246;377247;377248;377249;377250;377251;377252;377253;377254;377255;377256;377257;377258;377259;377260;377261;377262;377263;433815;433816;433817;433818;433819;433820;433821;433822;433823;433824;433825;433826;433827;433828;433829;433830;433831;433832;433833;433834;433835;433836;433837;433838;433839;433840;433841;433842;433843;433844;433845;433846;433847;433848;433849;433850;433851;433852;433853;433854;433855;433856;433857;433858;433859;433860;433861;433862;433863;433864;433865;433866;433867;433868;433869;433870;433871;433872;433873;433874;433875;433876;433877;433878;433879;433880;433881;433882;433883;433884;433885;433886;433887;433888;433889;433890;433891;433892;433893;433894;433895;433896;433897;433898;433899;433900;433901;433902;433903;433904;433905;433906;433907;433908;433909;433910;433911;433912;433913;433914;433915;433916;433917;433918;433919;433920;433921;433922;433923;433924;433925;433926;433927;433928;473976;473977;473978;473979;473980;473981;473982;473983;473984;473985;473986;473987;473988;473989;473990;473991;473992;482540;482541;482542;482543;482544;482545;482546;482547;482548;482549;482550;482551;482552;482553;482554;482555;482556;482557;482558;482559;482560;498041;498042;498043;498044;498045;498046;498047;498048;498049;498050;498051;498052;498053;498054;498055;498056;498057;498058;498059;498060;498061;498062;511228;511229;511230;511231;511232;511233;511234;511235;511236;511237;511238;511239;511240;511241;511242;511243;511244;511245;511246;511247;511248;511249;511250;511251;511252;511253;511254;511255;511256;511257;511258;511259;516427;516428;516429;516430;516431;516432;516433;516434;516435;516436;516437;516438;516439;516440;516441;516442;516443;516444;516445;516446;516447;516448;516449;516450;516451;516452;516453;516454;516455;516456;516457;516458;516459;516460;516461;516462;516463;516464;516465;516466;516467;516468;516469;516470;516471;516472;516473;516474;516475;516476;516477;516478;516479;516480;516481;516482;516483;516484;516485;516486;516487;516488;516489;516490;516491;516492;516493;516494;516495;516496;516497;516498;516499;516500;516501;516502;516503;516504;516505;516506;516507;516508;516509;516510;516511;528957;528958;528959;528960;528961;528962;528963;528964;528965;528966;528967;528968;528969;528970;528971;528972;528973;528974;528975;528976;528977;528978;528979;528980;528981;528982;528983;528984;528985;528986;528987;528988;528989;528990;528991;528992;528993;528994;528995;528996;528997;528998;528999;529000;529001;529002;529003;529004;529005;529006;529007;529008;529009;529010;529011;529012;529013;529014;529015;529016;529017;529018;529019	19215;19216;19217;19218;19219;19220;19221;19222;19223;19224;19225;19226;19227;19228;19229;19230;19231;19232;19233;19234;19235;19236;19237;19238;19239;19240;19241;19242;19243;19244;19245;19246;19247;19248;20828;20829;20830;20831;20832;20833;20834;20835;20836;20837;20838;20839;20840;20841;20842;20843;20844;20845;20846;20847;20848;20849;20850;20851;20852;20853;20854;20855;20856;20857;20858;20859;20860;20861;20862;20863;20864;20865;20866;20867;20868;20869;20870;20871;20872;20873;20874;20875;20876;20879;20880;20881;20882;20883;20884;20885;20886;20887;20888;20889;20890;20891;20892;20893;20894;20895;20896;20897;20898;20899;20900;20901;20902;20903;20904;20905;20906;20907;20908;20909;20910;20911;20912;20913;20914;21281;21282;21283;21284;21285;21286;21287;21288;21289;21290;21291;21292;21293;21294;21295;21296;21297;21298;21299;21300;21301;21302;21303;21304;21305;21306;21307;21308;21309;21310;21311;36802;36803;36804;36805;36806;36807;36808;36809;36810;36811;36812;36813;36814;36815;36816;36817;36818;36819;36820;36821;36822;36823;36824;36825;36826;36827;36828;36829;36830;68495;68496;68497;68498;68499;68500;68501;68502;68503;68504;68505;68506;68507;68508;68509;68510;68511;68640;68641;68642;68643;68644;68645;68646;68647;68648;68649;68650;68651;68652;68653;68654;68655;68656;68657;68658;68659;68660;68661;68662;68663;68664;68665;68666;68667;68668;68669;68670;68671;68672;68673;68674;68675;68676;68677;68678;68679;68680;68681;68682;107714;107715;107716;107717;107718;107719;107720;107721;107722;107723;107724;107725;107726;107727;107728;107729;107730;107731;107732;107733;107734;107735;107736;107737;107738;107739;107740;107741;107742;107743;107744;107745;107746;107747;107748;107749;107750;107751;107752;107753;107754;107755;107756;107757;107758;107759;107760;107761;107762;128052;128053;128054;128055;128056;128057;128058;128059;128060;128061;128062;128063;128064;146725;146726;146727;146728;146729;146730;146731;146732;146733;146734;146735;146736;146737;146738;146739;146740;146741;146742;146743;146744;146745;146746;146747;146748;146749;146750;146751;146752;146753;146754;146755;146756;146757;146758;168791;168792;168793;168794;168795;168796;168797;168798;168799;168800;168801;168802;168803;168804;168805;168806;168807;168808;168809;168810;168811;168812;168813;168814;168815;168816;168817;168818;168819;168820;168821;168822;168823;168824;168825;168826;168827;168828;168829;168830;168831;168832;168833;168834;168835;168836;168837;168838;168839;168840;168841;168842;168843;168844;168845;168846;168847;168848;168849;168850;168851;168852;168853;168854;168855;183552;186185;186186;192075;192076;196908;196909;196910;196911;196912;196913;196914;196915;196916;196917;196918;196919;196920;196921;196922;196923;198950;198951;198952;198953;198954;198955;198956;198957;198958;198959;198960;198961;198962;198963;198964;198965;198966;198967;198968;198969;198970;198971;198972;198973;198974;198975;198976;198977;198978;198979;198980;198981;198982;198983;198984;198985;198986;198987;198988;198989;198990;198991;198992;198993;198994;198995;198996;198997;203334;203335;203336;203337;203338;203339;203340;203341;203342;203343;203344;203345;203346;203347;203348;203349;203350;203351;203352;203353;203354;203355;203356;203357;203358;203359;203360;203361;203362;203363;203364;203365;203366	19218;20832;20911;21305;36809;68507;68679;107757;128055;128064;146735;168804;183552;186185;192075;196922;198974;203358			9606
Q86XA9	Q86XA9	1	1	1	HEAT repeat-containing protein 5A	HEATR5A	sp|Q86XA9|HTR5A_HUMAN HEAT repeat-containing protein 5A OS=Homo sapiens OX=9606 GN=HEATR5A PE=1 SV=2	1	1	1	1	0	0	0	0	0	0	0	0	0	0	0	0	0	0	0	0	0	1	0	0	0	1	0	0	0	0	0	0	0	0	0	0	0	1	0	1	1	1	1	1	1	1	1	1	1	1	1	1	1	1	1	1	1	1	0	0	0	0	0	0	0	0	0	0	0	0	0	0	0	0	0	1	0	0	0	1	0	0	0	0	0	0	0	0	0	0	0	1	0	1	1	1	1	1	1	1	1	1	1	1	1	1	1	1	1	1	1	1	0	0	0	0	0	0	0	0	0	0	0	0	0	0	0	0	0	1	0	0	0	1	0	0	0	0	0	0	0	0	0	0	0	1	0	1	1	1	1	1	1	1	1	1	1	1	1	1	1	1	1	1	1	1	0.6	0.6	0.6	222	2040	2040	0.0021209	2.1772																		By matching				By matching												By matching		By matching	By matching	By matching	By matching	By MS/MS	By matching	By matching	By matching	By matching	By matching	By matching	By matching	By matching	By matching	By matching	By matching	By MS/MS	By matching	By MS/MS	0	0	0	0	0	0	0	0	0	0	0	0	0	0	0	0	0	0.6	0	0	0	0.6	0	0	0	0	0	0	0	0	0	0	0	0.6	0	0.6	0.6	0.6	0.6	0.6	0.6	0.6	0.6	0.6	0.6	0.6	0.6	0.6	0.6	0.6	0.6	0.6	0.6	0.6	16076000	0	0	0	0	0	0	0	0	0	0	0	0	0	0	0	0	0	69647	0	0	0	187390	0	0	0	0	0	0	0	0	0	0	0	150390	0	248740	254760	202890	204600	1400700	503700	767060	502940	359430	399600	1229500	1541900	1401900	938910	1107500	941660	1670400	739820	1253000	98	164050	0	0	0	0	0	0	0	0	0	0	0	0	0	0	0	0	0	710.68	0	0	0	1912.2	0	0	0	0	0	0	0	0	0	0	0	1534.6	0	2538.2	2599.6	2070.3	2087.7	14292	5139.8	7827.2	5132	3667.6	4077.5	12546	15734	14305	9580.7	11301	9608.7	17045	7549.2	12786	0	0	0	0	0	0	0	0	0	0	0	0	0	0	0	0	0	0	0	0	0	0	0	0	0	0	0	0	0	0	0	0	0	0	0	0	0	0	0	0	0	0	0	0	0	0	0	0	0	0	0	0	0	0	0	0	0	0	0	0	0	0	0	0	0	0	0	0	0	0	0	0	0	0	0	0	0	0	0	0	0	0	0	0	0	0	0	0	0	0	0	0	0	1	0	0	0	0	0	0	0	0	0	0	0	1	0	1	3	LLILEQLLDSIK				1889	13450	TRUE	13653	352578;352579;352580;352581;352582;352583;352584;352585;352586;352587;352588;352589;352590;352591;352592;352593;352594;352595;352596;352597;352598;352599	137348;137349;137350	137350			9606
Q86XI2	Q86XI2	2	2	2	Condensin-2 complex subunit G2	NCAPG2	sp|Q86XI2|CNDG2_HUMAN Condensin-2 complex subunit G2 OS=Homo sapiens OX=9606 GN=NCAPG2 PE=1 SV=1	1	2	2	2	1	0	0	1	1	0	0	0	0	0	1	0	0	0	0	1	1	1	0	0	0	0	0	1	0	0	0	0	0	0	0	0	0	1	1	1	2	1	2	2	1	2	2	1	2	0	2	2	1	1	2	2	2	2	1	0	0	1	1	0	0	0	0	0	1	0	0	0	0	1	1	1	0	0	0	0	0	1	0	0	0	0	0	0	0	0	0	1	1	1	2	1	2	2	1	2	2	1	2	0	2	2	1	1	2	2	2	2	1	0	0	1	1	0	0	0	0	0	1	0	0	0	0	1	1	1	0	0	0	0	0	1	0	0	0	0	0	0	0	0	0	1	1	1	2	1	2	2	1	2	2	1	2	0	2	2	1	1	2	2	2	2	2.9	2.9	2.9	130.96	1143	1143	0	6.2609	By matching			By matching	By matching						By matching					By matching	By matching	By matching						By matching										By matching	By matching	By matching	By matching	By matching	By matching	By MS/MS	By MS/MS	By matching	By matching	By matching	By matching		By matching	By matching	By matching	By matching	By matching	By MS/MS	By matching	By matching	1.7	0	0	1.7	1.7	0	0	0	0	0	1.7	0	0	0	0	1.7	1.2	1.7	0	0	0	0	0	1.7	0	0	0	0	0	0	0	0	0	1.7	1.7	1.7	2.9	1.7	2.9	2.9	1.7	2.9	2.9	1.7	2.9	0	2.9	2.9	1.7	1.7	2.9	2.9	2.9	2.9	126000000	236590	0	0	823880	952760	0	0	0	0	0	338530	0	0	0	0	851790	873490	752200	0	0	0	0	0	986760	0	0	0	0	0	0	0	0	0	861430	752630	896550	3782800	1539100	3501000	12236000	5041600	8904300	5346900	3733800	5043600	0	12823000	10801000	6913200	4052600	8841500	7975200	10589000	6546400	65	1938400	3639.8	0	0	12675	14658	0	0	0	0	0	5208.2	0	0	0	0	13105	13438	11572	0	0	0	0	0	15181	0	0	0	0	0	0	0	0	0	13253	11579	13793	58197	23679	53862	188250	77563	136990	82260	57443	77594	0	197270	166170	106360	62347	136020	122700	162910	100710	0	0	0	0	0	0	0	0	0	0	0	0	0	0	0	0	0	0	0	0	0	0	0	0	0	0	0	0	0	0	0	0	0	0	0	0	0	0	0	0	0	0	0	0	0	0	0	0	0	0	0	0	0	0	0	0	0	0	0	0	0	0	0	0	0	0	0	0	0	0	0	0	0	0	0	0	0	0	0	0	0	0	0	0	0	0	0	0	0	0	0	0	0	1	1	0	0	0	0	0	0	0	0	0	0	1	0	0	3	GVLSTLIAGPVVEISHQLR;LSHPLLEQLLPALR				1890	8228;14368	True;True	8345;14580	210600;210601;210602;210603;210604;210605;210606;210607;210608;210609;210610;210611;210612;210613;210614;210615;210616;210617;210618;210619;210620;210621;210622;210623;210624;210625;210626;376057;376058;376059;376060;376061;376062;376063;376064;376065;376066;376067;376068;376069	82930;82931;82932;146312	82931;146312			9606
Q86XJ1	Q86XJ1	4	4	4	GAS2-like protein 3	GAS2L3	sp|Q86XJ1|GA2L3_HUMAN GAS2-like protein 3 OS=Homo sapiens OX=9606 GN=GAS2L3 PE=1 SV=1	1	4	4	4	0	0	1	1	3	3	3	2	3	3	3	3	0	1	0	3	3	3	0	1	1	1	2	2	0	0	0	2	3	3	0	0	0	2	2	3	0	1	1	0	1	1	1	1	1	2	2	0	0	0	1	1	2	2	0	0	1	1	3	3	3	2	3	3	3	3	0	1	0	3	3	3	0	1	1	1	2	2	0	0	0	2	3	3	0	0	0	2	2	3	0	1	1	0	1	1	1	1	1	2	2	0	0	0	1	1	2	2	0	0	1	1	3	3	3	2	3	3	3	3	0	1	0	3	3	3	0	1	1	1	2	2	0	0	0	2	3	3	0	0	0	2	2	3	0	1	1	0	1	1	1	1	1	2	2	0	0	0	1	1	2	2	8.6	8.6	8.6	75.213	694	694	0	34.475			By matching	By matching	By matching	By MS/MS	By MS/MS	By MS/MS	By MS/MS	By MS/MS	By MS/MS	By MS/MS		By matching		By MS/MS	By MS/MS	By MS/MS		By matching	By matching	By matching	By MS/MS	By MS/MS				By matching	By MS/MS	By MS/MS				By MS/MS	By matching	By MS/MS		By matching	By matching		By matching	By matching	By matching	By matching	By matching	By matching	By matching				By matching	By matching	By matching	By matching	0	0	1.2	2.3	7.2	7.2	6.3	4.9	6.3	7.2	7.2	7.2	0	1.2	0	7.2	7.2	7.2	0	1.2	1.2	1.2	3.5	3.5	0	0	0	4.9	7.2	7.2	0	0	0	6.1	3.5	7.2	0	1.2	1.2	0	2.3	2.3	1.2	1.2	1.2	3.5	3.5	0	0	0	1.2	2.3	3.5	3.5	440500000	0	0	220970	2237500	10435000	10446000	65925000	66567000	75205000	17003000	11162000	12051000	0	517770	0	17605000	13535000	17721000	0	4568000	3570900	348230	4404200	4911200	0	0	0	6755800	13747000	10206000	0	0	0	9356300	4305000	11903000	0	1237900	1255400	0	1474200	1584600	2860500	2381600	1780900	5492100	5933100	0	0	0	5607500	5490900	5472000	5220000	38	3776700	0	0	5815	58883	48295	40579	696400	510500	889300	67534	52431	68509	0	13625	0	63598	67599	73837	0	120210	93971	9163.8	64310	49548	0	0	0	33327	13350	46400	0	0	0	246220	34968	68805	0	32577	33038	0	38795	41699	75276	62675	46865	54655	54428	0	0	0	147570	144500	66104	71471	0	0	0	0	2908500	3603600	5478400	7236200	6681700	5061600	4510800	7592900	0	0	0	6404900	4521300	4920800	0	0	0	0	3554700	3522900	0	0	0	0	3795100	3698000	0	0	0	3417800	3452400	3626000	0	0	0	0	0	0	0	0	0	1945000	1996100	0	0	0	0	0	2625000	2405400	0	0	0	0	0	0	1	1	2	1	1	2	0	0	0	2	1	1	0	0	0	0	0	1	0	0	0	0	1	0	0	0	0	0	0	1	0	0	0	0	0	0	0	0	0	0	0	0	0	0	0	0	0	0	15	ANIPVRPK;DNAVSHLAAHSNSSSK;GGNLGSMSVR;TIATGLGTQSQPSDGAPQAKPVPAQK				1891	1537;3455;7208;21295	True;True;True;True	1565;3513;7313;21665	38736;38737;38738;38739;38740;38741;38742;38743;38744;38745;38746;38747;38748;38749;38750;38751;38752;38753;38754;38755;38756;38757;38758;38759;38760;38761;38762;38763;38764;38765;38766;38767;38768;88810;88811;88812;88813;88814;88815;88816;88817;88818;88819;88820;88821;88822;88823;88824;88825;88826;88827;88828;88829;88830;88831;88832;183241;183242;552345;552346;552347;552348;552349;552350;552351;552352;552353;552354;552355;552356;552357;552358;552359;552360	15370;35655;35656;35657;35658;35659;35660;35661;35662;71375;212814;212815;212816;212817;212818	15370;35655;71375;212815			9606
Q86XN7	Q86XN7	1	1	1	Proline and serine-rich protein 1	PROSER1	sp|Q86XN7|PRSR1_HUMAN Proline and serine-rich protein 1 OS=Homo sapiens OX=9606 GN=PROSER1 PE=1 SV=2	1	1	1	1	0	0	0	0	0	0	0	0	0	0	0	0	0	0	0	0	0	0	0	0	0	0	0	0	0	0	0	0	0	0	0	0	0	0	0	0	0	0	0	0	1	1	0	0	0	1	1	1	0	0	0	1	1	0	0	0	0	0	0	0	0	0	0	0	0	0	0	0	0	0	0	0	0	0	0	0	0	0	0	0	0	0	0	0	0	0	0	0	0	0	0	0	0	0	1	1	0	0	0	1	1	1	0	0	0	1	1	0	0	0	0	0	0	0	0	0	0	0	0	0	0	0	0	0	0	0	0	0	0	0	0	0	0	0	0	0	0	0	0	0	0	0	0	0	0	0	0	0	1	1	0	0	0	1	1	1	0	0	0	1	1	0	2.6	2.6	2.6	95.697	944	944	0	6.1291																																									By MS/MS	By matching				By matching	By matching	By matching				By matching	By MS/MS		0	0	0	0	0	0	0	0	0	0	0	0	0	0	0	0	0	0	0	0	0	0	0	0	0	0	0	0	0	0	0	0	0	0	0	0	0	0	0	0	2.6	2.6	0	0	0	2.6	2.6	2.6	0	0	0	2.6	2.6	0	22485000	0	0	0	0	0	0	0	0	0	0	0	0	0	0	0	0	0	0	0	0	0	0	0	0	0	0	0	0	0	0	0	0	0	0	0	0	0	0	0	0	1656700	1923500	0	0	0	3951800	4767000	3598100	0	0	0	5077800	1509900	0	17	1322600	0	0	0	0	0	0	0	0	0	0	0	0	0	0	0	0	0	0	0	0	0	0	0	0	0	0	0	0	0	0	0	0	0	0	0	0	0	0	0	0	97454	113140	0	0	0	232460	280410	211650	0	0	0	298690	88817	0	0	0	0	0	0	0	0	0	0	0	0	0	0	0	0	0	0	0	0	0	0	0	0	0	0	0	0	0	0	0	0	0	0	0	0	0	0	0	0	0	0	0	0	0	0	0	0	0	0	0	0	0	0	0	0	0	0	0	0	0	0	0	0	0	0	0	0	0	0	0	0	0	0	0	0	0	0	0	0	0	0	0	0	0	0	0	0	0	0	0	0	0	0	0	1	0	0	0	0	0	0	0	0	0	0	0	0	0	1	LVALELLASNIIDAQNSRPIEDLFR				1892	14675	TRUE	14888	384116;384117;384118;384119;384120;384121;384122	149376	149376			9606
Q86XP3	Q86XP3	22	22	22	ATP-dependent RNA helicase DDX42	DDX42	sp|Q86XP3|DDX42_HUMAN ATP-dependent RNA helicase DDX42 OS=Homo sapiens OX=9606 GN=DDX42 PE=1 SV=1	1	22	22	22	0	0	0	0	0	0	0	0	2	0	0	0	1	0	0	1	2	2	2	1	1	1	0	0	1	1	1	0	1	1	0	0	0	0	0	0	13	13	17	16	19	19	14	16	15	20	19	20	13	16	14	19	20	18	0	0	0	0	0	0	0	0	2	0	0	0	1	0	0	1	2	2	2	1	1	1	0	0	1	1	1	0	1	1	0	0	0	0	0	0	13	13	17	16	19	19	14	16	15	20	19	20	13	16	14	19	20	18	0	0	0	0	0	0	0	0	2	0	0	0	1	0	0	1	2	2	2	1	1	1	0	0	1	1	1	0	1	1	0	0	0	0	0	0	13	13	17	16	19	19	14	16	15	20	19	20	13	16	14	19	20	18	33.4	33.4	33.4	102.97	938	938	0	189.17									By matching				By matching			By matching	By matching	By matching	By matching	By matching	By matching	By matching			By matching	By matching	By matching		By matching	By matching							By MS/MS	By MS/MS	By MS/MS	By MS/MS	By MS/MS	By MS/MS	By MS/MS	By MS/MS	By MS/MS	By MS/MS	By MS/MS	By MS/MS	By MS/MS	By MS/MS	By MS/MS	By MS/MS	By MS/MS	By MS/MS	0	0	0	0	0	0	0	0	2.2	0	0	0	0.9	0	0	1.1	2.2	2.2	2.8	1.4	1.4	1.4	0	0	0.9	0.9	0.9	0	1.2	1.1	0	0	0	0	0	0	17.8	18.8	25.1	23.3	31.4	29.7	21	25.2	22.9	31.4	29.7	29.7	18.7	23.3	21.1	29.7	29.7	25.7	6.2495e+09	0	0	0	0	0	0	0	0	32350000	0	0	0	30392	0	0	5556500	5598100	6844800	4712100	280240	192870	122590	0	0	84846	75459	82465	0	879340	5479600	0	0	0	0	0	0	135630000	117900000	147310000	465360000	325300000	387580000	263370000	232150000	228560000	529300000	538340000	606510000	412720000	354410000	348050000	449160000	304810000	340760000	44	102880000	0	0	0	0	0	0	0	0	735230	0	0	0	690.74	0	0	126280	127230	155560	97410	6369	4383.4	2786.1	0	0	1928.3	1715	1874.2	0	19985	124540	0	0	0	0	0	0	2292900	1994200	2098800	8017700	5054000	5985500	4790900	2960500	3805900	8717700	8880900	9675300	7764800	5903200	5865900	7328800	4598800	5752800	0	0	0	0	0	0	0	0	2632000	0	0	0	0	0	0	0	2308600	2302800	454720	0	0	0	0	0	0	0	0	0	0	0	0	0	0	0	0	0	6302000	6802300	6680300	8405100	7824200	7611800	7363300	7665700	7646500	10632000	9125100	10490000	7416200	5764600	5883700	7966900	11362000	8538200	0	0	0	0	0	0	0	0	0	0	0	0	0	0	0	0	0	0	0	0	0	0	0	0	0	0	0	0	0	0	0	0	0	0	0	0	4	5	7	11	9	7	6	5	7	14	12	13	9	7	7	11	11	9	154	ALQEGAEIVVCTPGR;DIDTHTHR;DILIDPIR;DILIDPIRVVQGDIGEANEDVTQIVEILHSGPSK;DIPVLVATDVAAR;DSNFAGDLVR;ELCQQIHAECK;ELCQQIHAECKR;ELEPGDGPIAVIVCPTR;ELLDLAMQNAWFR;GIRDDIEEEDDQEAYFR;GLDIPSIK;GNNNVMSNYEAYKPSTGAMGDR;HGDGYRHPESSSR;IIDPLPPIDHSEIDYPPFEK;KANAEELANNLKQEGHNLGLLHGDMDQSER;LNIGGGGLGYR;NFYNEHEEITNLTPQQLIDLR;NLEGANQHVSK;SHFVAASLSNQK;SIASHVRPDR;TAAFIWPMLIHIMDQK				1893	1352;3006;3049;3050;3072;3620;4755;4756;4790;4876;7390;7493;7739;8500;9659;10885;13837;16077;16320;19220;19287;20736	True;True;True;True;True;True;True;True;True;True;True;True;True;True;True;True;True;True;True;True;True;True	1373;3055;3098;3099;3121;3680;4825;4826;4864;4951;7500;7603;7851;8620;9801;11049;14043;16362;16609;19552;19619;21092	34327;34328;34329;34330;34331;34332;34333;34334;34335;34336;34337;34338;34339;34340;34341;34342;34343;34344;77111;77112;77113;77114;77115;77116;77117;77118;77119;77120;77121;77122;77123;77124;78299;78300;78301;78302;78303;78304;78305;78306;78307;78308;78309;78310;78311;78312;78313;78314;78315;78316;78317;78878;78879;78880;78881;78882;78883;78884;78885;78886;78887;78888;78889;78890;78891;78892;78893;78894;78895;78896;92850;92851;92852;92853;92854;92855;92856;92857;92858;92859;92860;92861;92862;92863;92864;92865;92866;92867;92868;92869;92870;92871;121667;121668;121669;121670;121671;121672;121673;121674;121675;121676;121677;121678;121679;121680;121681;121682;121683;121684;121685;121686;121687;121688;121689;121690;122583;122584;122585;122586;122587;122588;122589;122590;122591;122592;122593;122594;122595;124607;124608;124609;124610;124611;124612;124613;124614;124615;124616;124617;124618;124619;188864;188865;188866;188867;188868;188869;188870;188871;188872;188873;188874;188875;188876;188877;188878;188879;188880;188881;188882;188883;188884;188885;188886;188887;188888;188889;188890;188891;188892;188893;188894;188895;188896;188897;191686;191687;191688;191689;191690;191691;191692;191693;191694;191695;191696;191697;191698;191699;191700;191701;191702;191703;197924;197925;197926;197927;197928;197929;197930;197931;197932;197933;197934;217262;217263;217264;217265;217266;217267;217268;217269;217270;217271;217272;217273;217274;217275;217276;217277;217278;217279;217280;217281;217282;248231;248232;248233;248234;248235;248236;248237;248238;248239;248240;248241;248242;248243;248244;248245;248246;248247;248248;281857;281858;281859;281860;281861;281862;281863;281864;281865;281866;281867;281868;281869;281870;362461;362462;362463;362464;362465;362466;362467;362468;362469;362470;362471;362472;362473;362474;362475;362476;362477;362478;362479;419996;419997;419998;419999;420000;420001;420002;420003;420004;420005;420006;420007;420008;420009;420010;426540;426541;426542;426543;426544;426545;426546;426547;426548;426549;426550;426551;426552;426553;426554;426555;426556;426557;498893;498894;498895;498896;498897;498898;498899;498900;498901;498902;498903;498904;498905;498906;500404;500405;500406;500407;500408;500409;500410;535702;535703;535704;535705;535706;535707;535708;535709;535710;535711;535712	13641;13642;13643;13644;31100;31101;31102;31103;31104;31579;31580;31581;31582;31583;31584;31585;31586;31587;31588;31755;31756;31757;31758;31759;31760;31761;31762;31763;31764;31765;31766;31767;31768;31769;31770;31771;31772;37204;37205;37206;37207;37208;37209;48389;48390;48391;48392;48393;48394;48705;48706;48707;48708;48709;48710;48711;48712;48713;48714;49457;49458;49459;49460;49461;49462;49463;49464;73936;73937;73938;73939;73940;73941;73942;73943;73944;73945;73946;73947;73948;73949;73950;73951;73952;73953;73954;73955;73956;73957;75065;75066;75067;75068;75069;75070;75071;75072;75073;75074;75075;75076;75077;75078;75079;75080;75081;77804;77805;85256;85257;85258;97209;97210;97211;97212;97213;97214;97215;97216;97217;97218;97219;97220;97221;97222;110922;141108;141109;163561;163562;163563;163564;163565;163566;163567;163568;165940;165941;165942;165943;165944;165945;165946;165947;165948;165949;165950;165951;165952;165953;165954;165955;192295;192730;205974;205975;205976;205977	13643;31100;31586;31588;31764;37208;48389;48391;48714;49459;73952;75080;77805;85256;97221;110922;141109;163568;165949;192295;192730;205977			9606
Q86XZ4	Q86XZ4	2	2	2	Spermatogenesis-associated serine-rich protein 2	SPATS2	sp|Q86XZ4|SPAS2_HUMAN Spermatogenesis-associated serine-rich protein 2 OS=Homo sapiens OX=9606 GN=SPATS2 PE=1 SV=1	1	2	2	2	0	0	0	0	0	0	2	2	2	0	0	0	0	0	0	0	0	0	0	0	0	0	0	0	0	0	0	0	0	0	0	0	0	0	0	0	1	0	0	0	0	1	1	0	0	1	0	0	1	0	1	0	0	0	0	0	0	0	0	0	2	2	2	0	0	0	0	0	0	0	0	0	0	0	0	0	0	0	0	0	0	0	0	0	0	0	0	0	0	0	1	0	0	0	0	1	1	0	0	1	0	0	1	0	1	0	0	0	0	0	0	0	0	0	2	2	2	0	0	0	0	0	0	0	0	0	0	0	0	0	0	0	0	0	0	0	0	0	0	0	0	0	0	0	1	0	0	0	0	1	1	0	0	1	0	0	1	0	1	0	0	0	5	5	5	59.544	545	545	0.00042808	4.7724							By matching	By MS/MS	By matching																												By matching					By matching	By matching			By MS/MS			By matching		By matching				0	0	0	0	0	0	5	5	5	0	0	0	0	0	0	0	0	0	0	0	0	0	0	0	0	0	0	0	0	0	0	0	0	0	0	0	2.2	0	0	0	0	2.2	2.2	0	0	2.2	0	0	2.2	0	2.2	0	0	0	179450000	0	0	0	0	0	0	34879000	38903000	38098000	0	0	0	0	0	0	0	0	0	0	0	0	0	0	0	0	0	0	0	0	0	0	0	0	0	0	0	13018000	0	0	0	0	4473500	13148000	0	0	5217400	0	0	9511400	0	22206000	0	0	0	27	6646500	0	0	0	0	0	0	1291800	1440900	1411000	0	0	0	0	0	0	0	0	0	0	0	0	0	0	0	0	0	0	0	0	0	0	0	0	0	0	0	482140	0	0	0	0	165690	486960	0	0	193240	0	0	352280	0	822450	0	0	0	0	0	0	0	0	0	0	0	0	0	0	0	0	0	0	0	0	0	0	0	0	0	0	0	0	0	0	0	0	0	0	0	0	0	0	0	0	0	0	0	0	0	0	0	0	0	0	0	0	0	0	0	0	0	0	0	0	0	0	0	0	1	0	0	0	0	0	0	0	0	0	0	0	0	0	0	0	0	0	0	0	0	0	0	0	0	0	0	0	0	0	0	0	0	0	0	0	0	0	0	0	0	0	0	0	0	0	0	1	SIDSFGQVSHPK;YQSAPSQAPGNTIER				1894	19298;25265	True;True	19630;25686	500643;500644;500645;500646;500647;500648;500649;500650;500651;659105;659106;659107	192830;192831;255136	192830;255136			9606
Q86Y07	Q86Y07	13	13	13	Serine/threonine-protein kinase VRK2	VRK2	sp|Q86Y07|VRK2_HUMAN Serine/threonine-protein kinase VRK2 OS=Homo sapiens OX=9606 GN=VRK2 PE=1 SV=3	1	13	13	13	6	4	4	8	9	10	7	8	9	11	11	10	5	5	6	8	10	11	6	7	4	9	9	8	2	4	5	8	8	10	5	5	4	10	10	10	5	4	3	8	7	5	5	6	5	6	8	6	7	6	7	8	6	7	6	4	4	8	9	10	7	8	9	11	11	10	5	5	6	8	10	11	6	7	4	9	9	8	2	4	5	8	8	10	5	5	4	10	10	10	5	4	3	8	7	5	5	6	5	6	8	6	7	6	7	8	6	7	6	4	4	8	9	10	7	8	9	11	11	10	5	5	6	8	10	11	6	7	4	9	9	8	2	4	5	8	8	10	5	5	4	10	10	10	5	4	3	8	7	5	5	6	5	6	8	6	7	6	7	8	6	7	29.1	29.1	29.1	58.14	508	508	0	161.45	By MS/MS	By MS/MS	By MS/MS	By MS/MS	By MS/MS	By MS/MS	By MS/MS	By MS/MS	By MS/MS	By MS/MS	By MS/MS	By MS/MS	By MS/MS	By MS/MS	By MS/MS	By MS/MS	By MS/MS	By MS/MS	By MS/MS	By MS/MS	By MS/MS	By MS/MS	By MS/MS	By MS/MS	By matching	By MS/MS	By MS/MS	By MS/MS	By MS/MS	By MS/MS	By matching	By MS/MS	By MS/MS	By MS/MS	By MS/MS	By MS/MS	By matching	By matching	By matching	By MS/MS	By MS/MS	By matching	By MS/MS	By MS/MS	By MS/MS	By matching	By MS/MS	By MS/MS	By matching	By MS/MS	By MS/MS	By MS/MS	By MS/MS	By MS/MS	15	11.8	11.8	19.3	26	26	15.7	19.3	23	24.8	27	24	13.6	13.6	17.5	20.5	26	24.4	15.9	19.7	12.2	26	23	18.7	5.1	10.6	13.2	23	21.3	26	13.2	13.6	11.8	26	26	26	15.2	11.4	9.3	22.2	19.5	12.4	12.4	16.9	13.6	17.9	24.2	16.1	21.7	17.1	18.3	23	17.5	19.5	5338600000	24386000	16902000	17339000	74319000	100380000	113290000	311350000	289810000	298270000	180000000	144610000	139840000	28256000	21651000	24239000	125220000	125850000	137520000	162700000	220360000	95896000	155360000	133630000	114300000	6924700	14778000	14368000	105640000	87013000	102490000	18014000	20515000	16440000	156010000	114570000	129730000	25189000	17127000	15798000	153810000	96856000	68004000	38272000	47083000	34393000	106390000	154490000	82342000	128860000	63498000	85386000	173000000	91066000	115030000	27	78865000	423730	178990	150230	1448000	1423900	1333700	5979300	4391900	3929500	2292900	1970000	2384300	438470	328410	166890	1443700	1812500	2611400	3685100	5066000	941980	2104200	1969000	2049100	179980	123840	162230	1355400	771650	868220	165120	270970	120700	2264800	1373300	1796600	165030	165790	182950	2910700	1489600	1409200	364630	584300	522670	1719300	1854900	1106300	1481600	1051100	1733500	1606400	992620	1548600	5458100	3786900	5805100	12275000	14299000	15169000	18100000	17043000	17659000	24793000	26545000	27979000	4652800	3743700	4003100	20709000	20642000	21391000	3326100	4511400	6086300	16670000	21021000	18289000	1223700	2418400	2658300	20460000	18955000	17160000	2395800	3404200	3691000	17933000	15606000	16171000	1415200	1232800	1249600	2979300	4258900	2523200	1537800	1895800	1651700	2062100	3476500	3089900	1527100	1477000	1312400	4443300	5957800	6511500	2	0	1	4	5	6	7	6	5	9	10	11	0	0	0	5	5	7	2	2	2	4	7	5	0	0	0	7	4	3	0	0	1	5	5	5	0	0	0	1	2	0	0	0	0	0	2	2	0	1	0	2	3	3	151	AANLLLGYK;GQSINVHTPNSQK;HVVKVEYQENGPLFSELK;ILNPHGIPLGPLDFSTK;LIGLMNNEAAQESTR;LPIPFPEGK;LPWEQNLKDPVAVQTAK;MLDVLEYIHENEYVHGDIK;QYQENPR;STVLQLGIR;TNLLDELPQSVLK;VEYQENGPLFSELK;YKLPIPFPEGK				1895	201;7915;9061;9987;12969;13960;14012;15411;18099;20491;21766;22921;25059	True;True;True;True;True;True;True;True;True;True;True;True;True	202;8029;9193;10133;13167;14170;14222;15661;18413;20841;22143;23318;25476	4503;4504;4505;4506;4507;4508;4509;4510;4511;4512;4513;4514;4515;4516;4517;4518;4519;4520;4521;4522;4523;4524;4525;4526;4527;4528;4529;4530;202252;202253;202254;202255;202256;202257;202258;202259;202260;202261;202262;202263;202264;202265;202266;202267;202268;202269;202270;202271;202272;202273;202274;202275;202276;202277;202278;202279;202280;202281;202282;202283;202284;202285;202286;202287;202288;202289;202290;202291;202292;202293;202294;202295;202296;202297;202298;202299;202300;202301;202302;202303;202304;202305;202306;202307;202308;231862;231863;231864;231865;231866;231867;231868;231869;231870;231871;231872;231873;231874;231875;231876;231877;231878;231879;231880;231881;231882;231883;231884;231885;231886;257396;257397;257398;257399;257400;257401;257402;257403;257404;257405;257406;257407;257408;257409;257410;257411;257412;257413;257414;257415;257416;257417;257418;257419;257420;257421;257422;257423;257424;257425;257426;257427;257428;257429;257430;257431;257432;257433;257434;257435;257436;257437;257438;257439;257440;257441;257442;257443;257444;257445;339673;339674;339675;339676;339677;339678;339679;339680;339681;339682;339683;339684;339685;339686;339687;339688;339689;339690;339691;339692;339693;365848;365849;365850;365851;365852;365853;365854;365855;365856;365857;365858;365859;365860;365861;365862;365863;365864;365865;367206;367207;367208;367209;367210;367211;367212;367213;367214;367215;367216;367217;367218;367219;367220;367221;367222;367223;367224;367225;367226;367227;367228;367229;367230;367231;367232;367233;367234;367235;367236;367237;367238;367239;367240;367241;367242;367243;367244;367245;367246;367247;367248;367249;367250;367251;367252;367253;367254;402032;402033;402034;402035;402036;402037;402038;402039;402040;402041;402042;402043;402044;402045;402046;402047;402048;402049;402050;402051;402052;402053;402054;402055;402056;402057;402058;402059;471020;471021;471022;471023;471024;471025;471026;529587;529588;529589;529590;529591;529592;529593;529594;529595;565288;565289;565290;565291;565292;565293;565294;565295;565296;565297;565298;565299;565300;565301;565302;565303;565304;565305;565306;565307;565308;565309;565310;565311;565312;565313;565314;565315;565316;565317;565318;565319;565320;565321;565322;565323;565324;565325;565326;565327;565328;565329;565330;565331;565332;565333;565334;565335;565336;565337;565338;565339;565340;595856;595857;595858;595859;595860;595861;653750;653751;653752;653753;653754;653755;653756;653757;653758;653759;653760;653761;653762;653763;653764;653765;653766;653767;653768;653769;653770;653771;653772;653773;653774;653775;653776;653777;653778;653779;653780;653781;653782;653783;653784;653785;653786;653787;653788;653789;653790;653791;653792;653793;653794;653795;653796;653797;653798;653799;653800;653801;653802;653803;653804;653805;653806;653807	1847;1848;1849;1850;1851;1852;1853;1854;1855;1856;1857;1858;1859;1860;1861;1862;1863;1864;1865;79607;79608;79609;79610;79611;79612;79613;79614;79615;79616;79617;79618;79619;90512;90513;90514;90515;90516;90517;90518;90519;90520;90521;100866;100867;100868;100869;100870;100871;100872;100873;100874;100875;100876;100877;100878;100879;100880;100881;100882;132565;142440;142441;142442;142443;142444;142445;142446;142447;142448;142976;142977;142978;142979;142980;142981;142982;142983;142984;142985;142986;142987;142988;142989;142990;142991;142992;142993;142994;142995;142996;142997;142998;156768;156769;156770;156771;156772;156773;156774;156775;182510;203544;203545;203546;203547;218205;218206;218207;218208;218209;218210;218211;218212;218213;218214;218215;218216;218217;218218;218219;218220;218221;218222;218223;218224;218225;218226;218227;218228;218229;218230;218231;230322;230323;252968;252969;252970;252971;252972;252973;252974;252975;252976;252977;252978;252979;252980;252981;252982;252983;252984;252985;252986;252987;252988;252989	1864;79608;90513;100882;132565;142442;142990;156772;182510;203547;218226;230323;252979			9606
Q86Y37	Q86Y37	5	5	5	CDK2-associated and cullin domain-containing protein 1	CACUL1	sp|Q86Y37|CACL1_HUMAN CDK2-associated and cullin domain-containing protein 1 OS=Homo sapiens OX=9606 GN=CACUL1 PE=1 SV=1	1	5	5	5	0	0	0	0	0	0	0	0	0	0	0	0	0	0	0	1	0	1	0	0	0	0	0	0	0	0	0	1	0	1	0	0	0	0	0	1	4	4	5	4	5	4	4	4	4	5	5	5	5	3	4	5	5	5	0	0	0	0	0	0	0	0	0	0	0	0	0	0	0	1	0	1	0	0	0	0	0	0	0	0	0	1	0	1	0	0	0	0	0	1	4	4	5	4	5	4	4	4	4	5	5	5	5	3	4	5	5	5	0	0	0	0	0	0	0	0	0	0	0	0	0	0	0	1	0	1	0	0	0	0	0	0	0	0	0	1	0	1	0	0	0	0	0	1	4	4	5	4	5	4	4	4	4	5	5	5	5	3	4	5	5	5	21.7	21.7	21.7	41.063	369	369	0	39.352																By matching		By matching										By matching		By matching						By matching	By MS/MS	By MS/MS	By MS/MS	By MS/MS	By MS/MS	By MS/MS	By MS/MS	By MS/MS	By MS/MS	By MS/MS	By MS/MS	By MS/MS	By MS/MS	By MS/MS	By MS/MS	By MS/MS	By MS/MS	By MS/MS	0	0	0	0	0	0	0	0	0	0	0	0	0	0	0	6.2	0	6.2	0	0	0	0	0	0	0	0	0	3.3	0	6.2	0	0	0	0	0	3.3	15.4	19.2	21.7	19.2	21.7	19.2	19.2	19.2	19.2	21.7	21.7	21.7	21.7	13	19.2	21.7	21.7	21.7	1112200000	0	0	0	0	0	0	0	0	0	0	0	0	0	0	0	622590	0	876650	0	0	0	0	0	0	0	0	0	1670800	0	492830	0	0	0	0	0	1519700	28497000	22024000	32446000	58995000	56639000	45985000	56623000	40252000	37238000	87688000	88386000	100760000	127180000	51160000	79073000	74387000	53287000	66427000	17	56209000	0	0	0	0	0	0	0	0	0	0	0	0	0	0	0	36623	0	51567	0	0	0	0	0	0	0	0	0	98285	0	28990	0	0	0	0	0	89397	1676300	1073500	1559300	3027300	2824500	2359700	2241700	1802900	1596000	4580700	4661400	5268900	6297300	3009400	3928900	3924900	2742100	3446600	0	0	0	0	0	0	0	0	0	0	0	0	0	0	0	0	0	0	0	0	0	0	0	0	0	0	0	0	0	0	0	0	0	0	0	0	2328900	3327900	3365300	2130500	3522200	3032900	3698100	3988500	3886800	3621600	3626600	4131600	2924700	2720000	3427200	3354500	4065200	4183900	0	0	0	0	0	0	0	0	0	0	0	0	0	0	0	0	0	0	0	0	0	0	0	0	0	0	0	0	0	0	0	0	0	0	0	0	0	1	1	1	3	2	2	3	2	4	3	3	2	1	0	2	3	4	37	AAPAPTASSTININTSTSK;AGDELAYNSSSACASSR;FIPNILPPAVESELSEYAAQDQK;FLMNVITIEDYK;LFTEHVAEK				1896	209;745;6099;6230;12589	True;True;True;True;True	211;754;6191;6323;12783	4706;4707;4708;4709;4710;4711;4712;4713;4714;4715;4716;4717;4718;4719;4720;4721;4722;4723;18157;18158;18159;18160;18161;18162;18163;18164;18165;18166;18167;18168;18169;18170;18171;18172;18173;18174;155309;155310;155311;155312;155313;155314;155315;155316;155317;155318;155319;155320;155321;155322;155323;155324;155325;155326;155327;158226;158227;158228;158229;158230;158231;158232;158233;158234;158235;158236;158237;158238;158239;158240;158241;158242;158243;158244;158245;329055;329056;329057;329058;329059;329060;329061;329062;329063;329064	1913;1914;1915;1916;1917;1918;1919;1920;1921;7294;7295;7296;7297;7298;60390;60391;60392;60393;60394;60395;60396;60397;60398;61444;61445;61446;61447;61448;61449;61450;61451;61452;61453;61454;61455;128294;128295;128296	1920;7296;60396;61455;128296			9606
Q86Y56	Q86Y56	8	8	8	Dynein assembly factor 5, axonemal	DNAAF5	sp|Q86Y56|DAAF5_HUMAN Dynein axonemal assembly factor 5 OS=Homo sapiens OX=9606 GN=DNAAF5 PE=1 SV=4	1	8	8	8	0	0	0	0	1	1	1	1	1	1	2	3	0	0	0	1	2	2	1	0	1	0	0	2	0	0	0	0	1	1	0	0	0	1	0	3	2	1	1	6	6	7	2	2	3	4	5	6	2	2	3	7	7	6	0	0	0	0	1	1	1	1	1	1	2	3	0	0	0	1	2	2	1	0	1	0	0	2	0	0	0	0	1	1	0	0	0	1	0	3	2	1	1	6	6	7	2	2	3	4	5	6	2	2	3	7	7	6	0	0	0	0	1	1	1	1	1	1	2	3	0	0	0	1	2	2	1	0	1	0	0	2	0	0	0	0	1	1	0	0	0	1	0	3	2	1	1	6	6	7	2	2	3	4	5	6	2	2	3	7	7	6	14	14	14	93.52	855	855	0	39.377					By matching	By matching	By matching	By matching	By matching	By matching	By matching	By matching				By MS/MS	By matching	By MS/MS	By MS/MS		By matching			By matching					By MS/MS	By matching				By MS/MS		By matching	By matching	By matching	By matching	By MS/MS	By MS/MS	By MS/MS	By matching	By MS/MS	By matching	By MS/MS	By MS/MS	By MS/MS	By matching	By MS/MS	By MS/MS	By MS/MS	By MS/MS	By MS/MS	0	0	0	0	1.3	1.3	1.3	1.3	1.3	2	3.5	4.7	0	0	0	2	3.3	3.3	1.3	0	1.3	0	0	2.8	0	0	0	0	1.3	1.5	0	0	0	1.3	0	6	2.7	1.3	1.3	11.1	9	10.9	2.7	2.7	4.7	7.3	9.2	11.2	2.8	2.7	4.2	12.2	12.5	9	479180000	0	0	0	0	1218000	405310	3914100	2854200	3065400	940580	2934000	1984900	0	0	0	1373200	1835600	2286100	2433600	0	2432500	0	0	2151200	0	0	0	0	2138900	1762200	0	0	0	3237300	0	4404700	9302300	1815500	1363400	48157000	44257000	57803000	13541000	11678000	11277000	18902000	20364000	38856000	17592000	16387000	9729800	47054000	29384000	40347000	43	4919400	0	0	0	0	28326	9425.8	91026	66377	71289	21874	14742	25911	0	0	0	31935	42688	53164	56596	0	56571	0	0	19935	0	0	0	0	49743	40982	0	0	0	75285	0	25686	35971	42222	31706	679440	293220	464890	49054	46988	57832	185550	301770	536720	145130	99474	62770	451910	342190	352000	0	0	0	0	0	0	0	0	0	0	0	1029800	0	0	0	0	0	1607200	0	0	0	0	0	0	0	0	0	0	0	0	0	0	0	0	0	1804400	0	0	0	1780500	1787300	1886600	0	0	0	1800200	1894300	1449200	0	0	0	2062100	1681200	2190600	0	0	0	0	0	0	0	0	0	0	0	0	0	0	0	1	0	1	0	0	0	0	0	0	0	0	0	0	0	0	0	0	0	0	0	0	0	0	0	4	1	2	0	0	0	1	2	1	0	0	1	3	3	2	22	ACLQPSQDPQMR;AIQDAILEVLK;ALAVHLLDLGLR;LALVQLLGLAVDLCGAALAPHLDDALR;LIPLLLSSLNDEVPEVR;LLPGLEADSKPGR;SAELVGTFVSPEVFLK;SVDDVLSHFAQR				1897	336;1007;1129;12020;13032;13552;18655;20510	True;True;True;True;True;True;True;True	341;1022;1147;12209;13231;13755;18980;20860	7646;7647;7648;7649;7650;7651;7652;7653;7654;25492;25493;25494;25495;25496;25497;25498;25499;25500;25501;25502;25503;25504;25505;25506;25507;25508;25509;25510;25511;25512;25513;25514;25515;25516;25517;25518;25519;25520;25521;25522;25523;25524;28738;28739;28740;28741;28742;28743;28744;28745;314732;314733;314734;314735;314736;314737;314738;341339;341340;341341;341342;341343;341344;341345;341346;341347;341348;341349;341350;341351;341352;341353;355144;355145;355146;355147;355148;355149;355150;355151;355152;355153;355154;485440;485441;485442;485443;529919;529920;529921;529922;529923;529924;529925;529926;529927;529928;529929;529930	3031;3032;3033;3034;3035;3036;10346;10347;10348;10349;10350;11589;11590;11591;11592;11593;122742;122743;122744;122745;133211;133212;133213;138377;187318;203634	3034;10348;11593;122744;133211;138377;187318;203634			9606
Q86Y79	Q86Y79	7	7	7	Probable peptidyl-tRNA hydrolase	PTRH1	sp|Q86Y79|PTH_HUMAN Probable peptidyl-tRNA hydrolase OS=Homo sapiens OX=9606 GN=PTRH1 PE=1 SV=1	1	7	7	7	5	5	5	7	7	7	5	5	4	7	6	7	6	5	7	7	7	7	4	5	4	7	7	7	6	3	5	6	6	7	6	5	4	5	6	6	4	5	5	6	5	4	5	5	4	5	4	5	4	3	5	5	6	6	5	5	5	7	7	7	5	5	4	7	6	7	6	5	7	7	7	7	4	5	4	7	7	7	6	3	5	6	6	7	6	5	4	5	6	6	4	5	5	6	5	4	5	5	4	5	4	5	4	3	5	5	6	6	5	5	5	7	7	7	5	5	4	7	6	7	6	5	7	7	7	7	4	5	4	7	7	7	6	3	5	6	6	7	6	5	4	5	6	6	4	5	5	6	5	4	5	5	4	5	4	5	4	3	5	5	6	6	55.6	55.6	55.6	22.936	214	214	0	157.78	By MS/MS	By MS/MS	By MS/MS	By MS/MS	By MS/MS	By MS/MS	By MS/MS	By MS/MS	By MS/MS	By MS/MS	By MS/MS	By MS/MS	By MS/MS	By MS/MS	By MS/MS	By MS/MS	By MS/MS	By MS/MS	By MS/MS	By MS/MS	By MS/MS	By MS/MS	By MS/MS	By MS/MS	By MS/MS	By MS/MS	By MS/MS	By MS/MS	By MS/MS	By MS/MS	By MS/MS	By MS/MS	By MS/MS	By MS/MS	By MS/MS	By MS/MS	By matching	By MS/MS	By MS/MS	By MS/MS	By MS/MS	By MS/MS	By MS/MS	By MS/MS	By matching	By MS/MS	By MS/MS	By MS/MS	By MS/MS	By matching	By MS/MS	By MS/MS	By MS/MS	By MS/MS	45.3	45.3	35.5	55.6	55.6	55.6	45.3	45.3	33.6	55.6	49.5	55.6	51.4	43.5	55.6	55.6	55.6	55.6	40.7	44.9	40.7	55.6	55.6	55.6	49.5	23.4	33.6	50.9	50.9	55.6	39.7	33.6	29	44.9	50.9	50.9	29	33.6	45.3	49.5	44.9	40.7	44.9	43.5	29	44.9	29	44.9	40.7	24.8	45.3	44.9	49.5	49.5	9419900000	58708000	43588000	63705000	358860000	288050000	330170000	160050000	96323000	92035000	271670000	196090000	207440000	84709000	61438000	83228000	276800000	232080000	317240000	212390000	356740000	335390000	324780000	331390000	352540000	82541000	85172000	38973000	169180000	166650000	174670000	77597000	63202000	46798000	256570000	292730000	224070000	46240000	29929000	35881000	387300000	127340000	185050000	77544000	75676000	63326000	218520000	155020000	228010000	195180000	104510000	66738000	257810000	166890000	185430000	11	320480000	1942300	1785800	2140400	10565000	12453000	11394000	7839600	6818900	7870000	12046000	10102000	9424500	2316700	2957500	2514500	9643100	9011200	12566000	4511400	9298000	4796700	11109000	11893000	12502000	2946200	2125500	2649500	3536100	5498000	7729800	3119700	1782500	1767300	8207800	8555700	7749800	1061400	1713700	1386700	15147000	3075500	4138100	1861000	2996900	1889400	6383500	5639100	5504400	2932700	1376300	1687100	10756000	4473200	5291600	21426000	20685000	32744000	67170000	61008000	70435000	9022800	6671600	9682200	58922000	50528000	59459000	27950000	22610000	24986000	61382000	63556000	69498000	14690000	20759000	21354000	54266000	61968000	63964000	21560000	27436000	20385000	57479000	54797000	48866000	17529000	18036000	18451000	54051000	64024000	49517000	3422200	2873800	4047300	12527000	13388000	13519000	4514800	5794100	4746900	12028000	7521600	12811000	6243700	4612500	4656100	15407000	16793000	15483000	2	3	2	6	8	8	2	2	1	6	5	6	4	3	3	4	6	4	2	2	2	7	5	7	3	3	3	7	5	5	1	2	2	4	5	5	0	1	1	3	4	2	1	2	0	4	1	4	1	0	1	3	6	4	183	AAELFGLTAEEVYLVHDELDKPLGR;ATDLILDHIR;HSVGMAVLGQLAR;LGVAESWTR;SCISCLNSNAMPR;VGIGRPAHPEAVQAHVLGCFSPAEQELLPLLLDR;WMVAGLGNPGLPGTR				1898	101;2035;8968;12814;18758;23080;24677	True;True;True;True;True;True;True	102;2073;9099;13012;19083;23478;25091	2266;2267;2268;2269;2270;2271;2272;2273;2274;2275;2276;2277;2278;2279;2280;2281;2282;2283;2284;2285;2286;2287;2288;2289;2290;2291;2292;2293;2294;2295;2296;2297;2298;2299;2300;2301;2302;2303;2304;2305;2306;2307;2308;2309;2310;2311;2312;2313;2314;2315;2316;2317;2318;2319;2320;2321;2322;2323;2324;2325;2326;2327;2328;2329;2330;2331;2332;2333;2334;2335;2336;2337;2338;2339;2340;2341;2342;2343;2344;2345;2346;2347;2348;2349;2350;2351;2352;2353;2354;2355;2356;2357;2358;2359;2360;2361;51911;51912;51913;51914;51915;51916;51917;51918;51919;51920;51921;51922;51923;51924;51925;51926;51927;51928;51929;51930;51931;51932;51933;51934;51935;51936;51937;51938;51939;51940;51941;51942;51943;51944;229472;229473;229474;229475;229476;229477;229478;229479;229480;229481;229482;229483;229484;229485;229486;229487;229488;229489;229490;229491;229492;229493;229494;229495;229496;229497;229498;229499;229500;229501;229502;229503;229504;229505;229506;229507;229508;229509;229510;229511;229512;229513;229514;229515;229516;229517;229518;229519;229520;229521;335247;335248;335249;335250;335251;335252;335253;335254;335255;335256;335257;335258;335259;335260;335261;335262;335263;335264;335265;335266;335267;335268;335269;335270;335271;335272;335273;335274;335275;335276;335277;335278;335279;335280;335281;335282;335283;335284;335285;488104;488105;488106;488107;488108;488109;488110;488111;488112;488113;488114;488115;488116;488117;488118;488119;488120;488121;488122;488123;488124;488125;600111;600112;600113;600114;600115;600116;600117;600118;600119;600120;600121;600122;600123;600124;600125;600126;600127;600128;600129;600130;600131;600132;600133;600134;600135;600136;600137;600138;600139;600140;600141;600142;600143;600144;600145;600146;600147;600148;600149;600150;600151;600152;600153;600154;600155;600156;600157;600158;600159;600160;600161;600162;600163;600164;600165;600166;600167;600168;600169;600170;600171;643841;643842;643843;643844;643845;643846;643847;643848;643849;643850;643851;643852;643853;643854;643855;643856;643857;643858;643859;643860;643861;643862;643863;643864;643865;643866;643867;643868;643869;643870;643871;643872;643873;643874;643875;643876;643877;643878;643879;643880;643881;643882;643883;643884;643885;643886;643887;643888;643889;643890;643891;643892;643893;643894	979;980;981;982;983;984;985;986;987;988;989;990;991;992;993;994;995;996;997;998;999;1000;1001;1002;1003;1004;1005;1006;1007;1008;1009;1010;1011;1012;1013;1014;1015;1016;1017;1018;1019;1020;1021;1022;1023;1024;1025;1026;1027;1028;1029;1030;1031;1032;1033;1034;1035;20571;20572;20573;20574;20575;20576;20577;20578;20579;20580;20581;20582;20583;20584;20585;20586;20587;20588;20589;20590;20591;20592;20593;20594;20595;20596;20597;20598;89639;89640;89641;89642;89643;89644;89645;89646;89647;89648;89649;89650;89651;89652;89653;89654;89655;89656;89657;89658;89659;89660;89661;89662;130800;130801;130802;130803;130804;130805;130806;130807;130808;130809;130810;130811;130812;130813;130814;188382;188383;188384;188385;188386;188387;188388;188389;188390;188391;188392;188393;188394;188395;188396;188397;188398;232048;232049;232050;232051;232052;232053;232054;232055;232056;232057;232058;232059;232060;232061;232062;232063;232064;249288;249289;249290;249291;249292;249293;249294;249295;249296;249297;249298;249299;249300;249301;249302;249303;249304;249305;249306;249307;249308;249309;249310;249311;249312	1016;20597;89657;130813;188392;232064;249306			9606
Q86Y91	Q86Y91	7	6	6	Kinesin-like protein KIF18B	KIF18B	sp|Q86Y91|KI18B_HUMAN Kinesin-like protein KIF18B OS=Homo sapiens OX=9606 GN=KIF18B PE=1 SV=4	1	7	6	6	1	1	2	3	3	5	3	3	3	3	3	3	3	2	4	4	4	4	4	2	2	4	4	4	3	1	1	4	4	4	2	1	1	4	3	4	5	3	2	5	4	4	4	3	4	5	5	4	4	4	4	4	3	4	1	1	2	3	3	4	3	3	3	3	3	3	3	2	4	4	4	4	3	2	2	4	4	4	3	1	1	4	4	4	2	1	1	4	3	4	4	2	1	4	4	4	3	3	3	4	4	4	4	3	3	4	3	4	1	1	2	3	3	4	3	3	3	3	3	3	3	2	4	4	4	4	3	2	2	4	4	4	3	1	1	4	4	4	2	1	1	4	3	4	4	2	1	4	4	4	3	3	3	4	4	4	4	3	3	4	3	4	8.9	7.6	7.6	93.01	852	852	0	33.248	By matching	By matching	By matching	By MS/MS	By MS/MS	By MS/MS	By MS/MS	By MS/MS	By MS/MS	By MS/MS	By MS/MS	By MS/MS	By matching	By MS/MS	By matching	By MS/MS	By MS/MS	By MS/MS	By MS/MS	By MS/MS	By MS/MS	By MS/MS	By MS/MS	By MS/MS	By matching	By matching	By matching	By MS/MS	By MS/MS	By MS/MS	By MS/MS	By matching	By MS/MS	By MS/MS	By MS/MS	By MS/MS	By matching	By matching	By matching	By MS/MS	By MS/MS	By MS/MS	By matching	By matching	By matching	By MS/MS	By MS/MS	By MS/MS	By MS/MS	By MS/MS	By MS/MS	By MS/MS	By MS/MS	By MS/MS	1.8	2	3.8	3.9	3.9	6.9	3.8	3.8	3.8	3.8	3.8	3.8	3.8	3.1	4.9	5.6	5.6	5.6	5.2	3.1	3.1	5.6	5.6	5.6	4.9	1.2	1.2	5.6	5.6	5.6	2	2	1.9	5.6	3.9	5.6	8.1	4.9	2.5	6.9	5.6	5.6	6.8	4.8	5	6.9	6.9	5.6	6.7	6.1	6.1	5.6	3.9	5.6	1115200000	2765800	2190100	4033400	13357000	12522000	19052000	55883000	56439000	62819000	26799000	23112000	23166000	9141500	1752200	7286500	28288000	30930000	36689000	52651000	11762000	11399000	30246000	26630000	34303000	3126800	185980	133380	20575000	14143000	19345000	5485500	2274600	1643100	26760000	19770000	32644000	5396000	3638900	326890	37886000	25612000	34651000	10728000	6195600	9534000	30270000	38648000	42619000	29543000	14505000	14921000	36020000	16384000	29005000	43	10447000	64320	50933	93801	138310	150710	141900	466840	500210	568220	223910	211040	165050	62107	40748	39983	275040	297100	358240	1224400	273530	265090	228250	251350	301990	3650.5	4325.1	3102	179440	128190	137260	63520	52898	38213	288670	260560	283980	9504.6	6640.3	7602.1	308810	171450	219030	122840	13624	58566	192400	262310	355860	296020	106200	106710	288730	156070	189980	0	0	0	4328000	4220600	4432700	3656100	5406700	2994400	6133400	7760500	6154000	2250400	0	1838600	7333900	8702900	8998800	0	0	0	3695100	5699000	4715500	0	0	0	6742200	5433200	3719900	1638600	0	0	3832800	6350400	6330400	0	0	0	1287800	1618700	1913300	1822700	0	582720	1010000	2247100	1908100	2358600	3758500	7189100	1790500	1478900	1504800	0	0	0	3	2	2	2	2	1	3	2	2	0	0	0	2	2	2	1	1	1	1	3	1	0	0	0	2	2	1	0	0	0	1	3	2	0	0	0	1	1	1	0	0	0	1	2	1	1	1	2	1	0	0	56	GSLPDTQPSQGPSTPK;MSLIDLAGSER;RGSLPDTQPSQGPSTPK;RRPSALEADSPMAPK;SLLALINVLNALADAK;VASSSVSHGR;VLCVAQR				1899	8020;15701;18251;18528;19636;22600;23435	True;False;True;True;True;True;True	8134;15970;18566;18852;19972;22990;23839	204913;204914;204915;204916;204917;204918;204919;204920;204921;204922;204923;204924;204925;204926;204927;204928;204929;204930;204931;204932;204933;204934;204935;204936;204937;204938;204939;204940;204941;204942;204943;204944;204945;204946;204947;204948;204949;204950;204951;204952;204953;409810;409811;409812;409813;409814;409815;409816;409817;409818;409819;409820;409821;474652;474653;474654;474655;474656;474657;474658;474659;474660;474661;474662;474663;474664;474665;474666;474667;474668;474669;474670;474671;474672;474673;474674;474675;474676;474677;474678;474679;474680;474681;474682;474683;474684;474685;474686;474687;474688;474689;474690;482375;482376;482377;482378;482379;482380;482381;482382;482383;482384;482385;482386;482387;482388;482389;482390;482391;482392;482393;482394;482395;482396;482397;482398;482399;482400;482401;482402;482403;482404;482405;482406;482407;482408;482409;482410;482411;482412;482413;508829;508830;508831;508832;508833;508834;508835;508836;508837;508838;508839;508840;508841;508842;508843;508844;508845;508846;508847;508848;508849;508850;508851;508852;508853;508854;508855;508856;508857;508858;508859;508860;508861;508862;508863;508864;508865;508866;508867;508868;508869;508870;586527;586528;586529;586530;586531;586532;586533;586534;586535;586536;586537;586538;586539;586540;611206	80677;80678;80679;80680;80681;80682;80683;80684;80685;80686;80687;80688;80689;80690;80691;80692;80693;80694;80695;80696;80697;80698;80699;80700;80701;80702;159866;159867;159868;159869;159870;183752;183753;183754;183755;183756;183757;183758;183759;183760;183761;183762;183763;183764;183765;183766;183767;183768;183769;183770;183771;186168;195981;195982;195983;195984;195985;195986;195987;195988;195989;195990;195991;195992;195993;226446;226447;236557	80677;159868;183768;186168;195989;226446;236557			9606
Q86YA3	Q86YA3	3	2	2	Protein ZGRF1	ZGRF1	sp|Q86YA3|ZGRF1_HUMAN Protein ZGRF1 OS=Homo sapiens OX=9606 GN=ZGRF1 PE=1 SV=3	1	3	2	2	0	0	0	1	0	1	0	0	0	1	1	0	0	0	0	0	1	1	0	0	0	1	1	1	0	0	0	0	1	1	0	0	0	1	1	1	3	3	2	3	3	3	3	3	2	3	3	3	2	2	3	2	3	2	0	0	0	1	0	1	0	0	0	1	1	0	0	0	0	0	1	1	0	0	0	1	1	1	0	0	0	0	1	1	0	0	0	1	1	1	2	2	1	2	2	2	2	2	1	2	2	2	1	2	2	1	2	1	0	0	0	1	0	1	0	0	0	1	1	0	0	0	0	0	1	1	0	0	0	1	1	1	0	0	0	0	1	1	0	0	0	1	1	1	2	2	1	2	2	2	2	2	1	2	2	2	1	2	2	1	2	1	1.8	1.4	1.4	236.6	2104	2104	0.0027778	2.0262				By MS/MS		By matching				By matching	By matching						By matching	By matching				By MS/MS	By matching	By matching					By matching	By matching				By matching	By matching	By matching	By matching	By matching	By matching	By MS/MS	By matching	By matching	By matching	By matching	By matching	By matching	By matching	By matching	By matching	By matching	By matching	By MS/MS	By matching	By MS/MS	0	0	0	0.6	0	0.6	0	0	0	0.6	0.6	0	0	0	0	0	0.6	0.6	0	0	0	0.6	0.6	0.6	0	0	0	0	0.6	0.6	0	0	0	0.6	0.6	0.6	1.8	1.8	1.1	1.8	1.8	1.8	1.8	1.8	1.1	1.8	1.8	1.8	1	1.4	1.8	1	1.8	1	712030000	0	0	0	13038000	0	3216500	0	0	0	4263200	4201100	0	0	0	0	0	1957300	2016900	0	0	0	16049000	3340300	4807300	0	0	0	0	2579300	2126000	0	0	0	3195600	8909600	1949000	18931000	5111900	4005700	83916000	46109000	53020000	32957000	22756000	3999800	66428000	53122000	64986000	27268000	34479000	31172000	50195000	9001400	32927000	112	1396700	0	0	0	24190	0	28719	0	0	0	38064	37510	0	0	0	0	0	17476	18008	0	0	0	28956	29824	42922	0	0	0	0	23030	18982	0	0	0	28532	79550	17402	21494	23028	35765	148450	71298	91433	64770	37195	35713	120400	113040	108620	243460	307850	278320	94260	60011	89053	0	0	0	0	0	0	0	0	0	0	0	0	0	0	0	0	0	0	0	0	0	0	0	0	0	0	0	0	0	0	0	0	0	0	0	0	0	0	0	5776600	0	0	0	0	0	0	0	0	0	0	0	5911400	0	0	0	0	0	0	0	0	0	0	0	0	0	0	0	0	0	0	0	0	0	0	0	0	0	0	0	0	0	0	0	0	0	0	0	0	0	0	0	0	0	1	0	0	0	0	0	0	0	0	0	0	0	1	0	0	2	LILVGDPK;LSDSLLTNEPVKR;MVIMESGESAASHEAK				1900	13013;14329;15800	False;True;True	13212;14541;16074	340796;340797;340798;340799;340800;340801;340802;340803;340804;340805;340806;340807;340808;340809;340810;340811;340812;375054;375055;375056;375057;375058;375059;375060;375061;375062;375063;375064;375065;375066;375067;375068;375069;375070;375071;375072;375073;375074;375075;375076;375077;375078;375079;375080;375081;375082;375083;375084;375085;375086;375087;375088;375089;375090;375091;375092;375093;375094;375095;375096;412388;412389;412390;412391;412392;412393;412394;412395;412396;412397;412398;412399;412400;412401;412402	132971;145908;145909;145910;160725	132971;145909;160725			9606
Q86YH2;P59817	Q86YH2	8;3	8;3	8;3	Zinc finger protein 280B	ZNF280B	sp|Q86YH2|Z280B_HUMAN Zinc finger protein 280B OS=Homo sapiens OX=9606 GN=ZNF280B PE=1 SV=2	2	8	8	8	2	2	3	5	5	6	0	1	3	4	3	4	3	2	2	5	5	6	1	2	3	5	5	6	2	1	1	3	3	5	1	1	0	5	5	4	1	2	2	5	5	5	2	1	4	4	3	5	1	2	3	3	3	4	2	2	3	5	5	6	0	1	3	4	3	4	3	2	2	5	5	6	1	2	3	5	5	6	2	1	1	3	3	5	1	1	0	5	5	4	1	2	2	5	5	5	2	1	4	4	3	5	1	2	3	3	3	4	2	2	3	5	5	6	0	1	3	4	3	4	3	2	2	5	5	6	1	2	3	5	5	6	2	1	1	3	3	5	1	1	0	5	5	4	1	2	2	5	5	5	2	1	4	4	3	5	1	2	3	3	3	4	20.8	20.8	20.8	61.583	543	543;542	0	32.389	By matching	By matching	By matching	By MS/MS	By MS/MS	By MS/MS		By matching	By matching	By MS/MS	By matching	By MS/MS	By MS/MS	By matching	By matching	By MS/MS	By MS/MS	By MS/MS	By MS/MS	By MS/MS	By MS/MS	By MS/MS	By MS/MS	By MS/MS	By matching	By matching	By matching	By MS/MS	By MS/MS	By MS/MS	By matching	By matching		By MS/MS	By MS/MS	By MS/MS	By matching	By matching	By matching	By MS/MS	By MS/MS	By matching	By matching	By matching	By matching	By MS/MS	By MS/MS	By MS/MS	By matching	By matching	By matching	By MS/MS	By MS/MS	By MS/MS	5.9	6.6	7.9	14.4	13.3	15.7	0	3.9	6.6	9.4	7.2	11	9.8	6.6	6.6	14.4	15.1	16.4	2.8	5.9	6.1	13.3	12.5	15.7	5.2	2.8	2.8	7.2	9.8	13.3	2.8	3.9	0	13.3	13.3	10.1	2.8	5.9	5.9	13.3	14.2	14.2	7	3.9	11	9.4	8.8	13.3	2.8	6.6	7.2	6.3	7.9	9.4	1080000000	2751100	4312100	3375400	33346000	38362000	41505000	0	9350700	46067000	16682000	4378700	11319000	5307900	3202700	6425300	24098000	26285000	31855000	20338000	19819000	27287000	47347000	39659000	52014000	4074500	1172000	958620	6045300	12693000	15987000	1029900	3129100	0	39143000	38536000	24822000	2403100	3312600	4267300	60743000	36459000	40827000	17570000	8132000	16720000	48292000	35201000	51990000	11297000	16438000	16508000	22218000	10923000	14044000	23	7262600	77360	154990	11777	328300	524410	605790	0	406550	473290	247430	32833	36564	230780	117480	240620	242020	246200	320100	544400	626900	559750	164480	203850	321140	31422	26536	21132	32313	493020	203300	44779	136050	0	133020	326160	418380	71782	77009	160000	187640	141980	194650	763910	353570	53406	147680	1497100	257020	289450	714700	130060	169740	180450	337410	2721700	2497200	1313100	7804400	7957200	9396200	0	0	0	4302100	2495100	3318600	2115700	1923700	2490000	5358000	4613600	3907700	5612700	8006400	8395700	8066200	5358100	6455100	4140700	2155900	1788800	4432600	3407700	3370800	0	0	0	6209100	5269800	9191100	1402600	0	1136100	1983800	2601000	1708800	0	0	1266900	2584100	1425800	1849500	1985200	1181700	1700800	2403900	3429900	1450600	0	0	0	3	3	4	0	0	0	1	0	1	0	0	0	2	2	1	0	2	2	4	2	5	0	0	0	1	1	1	0	0	0	3	2	3	0	0	0	1	2	0	0	0	0	1	2	2	0	0	0	1	2	1	55	HHLEFEK;ICELSFETDQVLLQHMK;NDSWENHTTCQHCHR;QLSTFEVNSINPK;SHETVTSEAVTVLPASQLESR;SSVFADVETHFR;STDSPIIIEPLSKPDYR;TDILSLTSQNK				1901	8566;9249;15981;17689;19218;20355;20384;20914	True;True;True;True;True;True;True;True	8686;9383;16266;17998;19550;20703;20732;21278	218987;218988;218989;218990;218991;218992;218993;218994;218995;218996;218997;218998;218999;219000;219001;219002;219003;219004;219005;219006;219007;219008;219009;219010;219011;219012;219013;219014;237076;237077;237078;237079;237080;237081;237082;237083;237084;237085;237086;237087;237088;237089;237090;237091;237092;237093;237094;237095;237096;237097;417672;417673;417674;417675;417676;417677;417678;417679;417680;417681;417682;417683;417684;417685;417686;417687;417688;417689;417690;417691;417692;417693;417694;417695;417696;417697;417698;417699;417700;417701;417702;417703;417704;417705;417706;417707;417708;417709;417710;417711;417712;417713;417714;417715;417716;417717;417718;417719;417720;417721;417722;417723;417724;417725;417726;417727;417728;417729;417730;417731;417732;417733;417734;417735;417736;417737;417738;417739;417740;417741;417742;417743;417744;417745;417746;417747;417748;417749;417750;417751;417752;417753;417754;417755;417756;460737;460738;460739;460740;460741;498844;498845;498846;498847;498848;498849;498850;498851;498852;498853;498854;498855;498856;498857;498858;498859;498860;498861;498862;498863;498864;498865;498866;498867;498868;498869;498870;498871;498872;498873;498874;498875;498876;525429;525430;525431;525432;525433;525434;525435;525436;525437;525438;525439;525440;525441;525442;525443;525444;525445;525446;525447;525448;525449;525450;526167;526168;526169;526170;526171;526172;526173;526174;526175;526176;526177;526178;526179;541243	85924;85925;85926;92801;92802;92803;162809;162810;162811;162812;162813;162814;162815;162816;162817;162818;162819;162820;162821;162822;162823;162824;162825;162826;162827;162828;162829;162830;162831;162832;162833;162834;162835;162836;162837;162838;162839;162840;178859;192280;192281;192282;192283;192284;192285;202099;202100;202101;202102;202103;202104;202105;202106;202448;208277	85926;92801;162823;178859;192284;202101;202448;208277			9606;9606
Q86YP4	Q86YP4	5	4	4	Transcriptional repressor p66-alpha	GATAD2A	sp|Q86YP4|P66A_HUMAN Transcriptional repressor p66-alpha OS=Homo sapiens OX=9606 GN=GATAD2A PE=1 SV=1	1	5	4	4	0	0	0	0	0	0	2	2	2	1	0	1	1	1	0	1	1	0	0	1	0	1	0	0	1	0	1	1	0	1	1	1	1	1	1	0	4	4	4	5	5	5	4	5	5	4	5	3	4	5	3	3	5	4	0	0	0	0	0	0	1	1	1	0	0	0	0	0	0	0	0	0	0	0	0	0	0	0	0	0	0	0	0	0	0	0	0	0	0	0	3	3	3	4	4	4	3	4	4	3	4	2	3	4	2	2	4	3	0	0	0	0	0	0	1	1	1	0	0	0	0	0	0	0	0	0	0	0	0	0	0	0	0	0	0	0	0	0	0	0	0	0	0	0	3	3	3	4	4	4	3	4	4	3	4	2	3	4	2	2	4	3	10.3	8.5	8.5	68.062	633	633	0	7.1907							By matching	By MS/MS	By matching	By matching		By matching	By matching	By matching		By matching	By matching			By matching		By matching			By matching		By matching	By matching		By matching	By matching	By matching	By matching	By matching	By matching		By MS/MS	By matching	By matching	By matching	By MS/MS	By MS/MS	By MS/MS	By MS/MS	By MS/MS	By MS/MS	By matching	By MS/MS	By MS/MS	By MS/MS	By matching	By MS/MS	By MS/MS	By MS/MS	0	0	0	0	0	0	3.6	3.6	3.6	1.7	0	1.7	1.7	1.7	0	1.7	1.7	0	0	1.7	0	1.7	0	0	1.7	0	1.7	1.7	0	1.7	1.7	1.7	1.7	1.7	1.7	0	9	9	9	10.3	10.3	10.3	9	10.3	10.3	8.5	10.3	4.9	8.5	10.3	5.4	5.4	10.3	8.5	776190000	0	0	0	0	0	0	9609400	10778000	8182000	0	0	0	0	0	0	0	0	0	0	0	0	0	0	0	0	0	0	0	0	0	0	0	0	0	0	0	18164000	18103000	17216000	65102000	49419000	59454000	30230000	31094000	33609000	53723000	52283000	33412000	127530000	66661000	24422000	17392000	23765000	26035000	38	15088000	0	0	0	0	0	0	252880	283640	215320	0	0	0	0	0	0	0	0	0	0	0	0	0	0	0	0	0	0	0	0	0	0	0	0	0	0	0	249160	272090	231600	1250400	907530	1110100	432430	507230	509670	969280	1077500	879260	2573300	1254100	642680	457680	498840	512990	0	0	0	0	0	0	0	0	0	0	0	0	0	0	0	0	0	0	0	0	0	0	0	0	0	0	0	0	0	0	0	0	0	0	0	0	2726300	2888100	2816400	2359200	3944600	3310300	2851900	2309000	2465400	2737100	2233900	2568900	3782300	2920700	0	0	2012400	2205200	0	0	0	0	0	0	0	1	0	0	0	0	0	0	0	0	0	0	0	0	0	0	0	0	0	0	0	0	0	0	0	0	0	0	0	0	1	0	0	0	2	1	1	0	0	1	0	1	2	1	0	0	1	1	13	ALQQEQEIEQR;EATAQKPTGSVGSTVTTPPPLVR;GVLHTFSPSPK;IIQQGLIR;LLQQGTAPAQAK				1902	1364;4050;8219;9736;13603	False;True;True;True;True	1385;4112;8336;9879;13806	34555;34556;34557;34558;34559;34560;34561;34562;34563;34564;34565;34566;34567;34568;34569;34570;34571;34572;34573;34574;34575;34576;34577;34578;34579;34580;34581;34582;34583;34584;34585;34586;34587;34588;34589;34590;34591;34592;103962;103963;103964;103965;103966;103967;103968;103969;103970;103971;103972;103973;103974;103975;103976;210384;210385;210386;210387;210388;210389;210390;210391;210392;210393;210394;210395;210396;210397;250696;250697;250698;250699;250700;250701;250702;250703;250704;250705;250706;250707;356533;356534;356535;356536;356537;356538;356539;356540;356541;356542;356543;356544;356545;356546;356547;356548;356549;356550;356551;356552;356553	13717;13718;13719;13720;13721;13722;13723;13724;13725;13726;13727;13728;13729;13730;13731;13732;13733;13734;13735;13736;13737;13738;41702;41703;82875;98295;98296;138940;138941;138942;138943;138944;138945;138946;138947;138948;138949;138950	13728;41702;82875;98296;138940			9606
Q86YV5	Q86YV5	4	4	4	Tyrosine-protein kinase SgK223	SGK223	sp|Q86YV5|PRAG1_HUMAN Inactive tyrosine-protein kinase PRAG1 OS=Homo sapiens OX=9606 GN=PRAG1 PE=1 SV=4	1	4	4	4	0	0	0	0	1	1	0	0	0	1	1	1	0	0	0	1	1	1	0	0	0	1	1	1	0	0	0	0	0	0	0	0	0	1	1	1	3	3	3	3	1	1	3	3	3	3	3	3	3	3	4	1	1	1	0	0	0	0	1	1	0	0	0	1	1	1	0	0	0	1	1	1	0	0	0	1	1	1	0	0	0	0	0	0	0	0	0	1	1	1	3	3	3	3	1	1	3	3	3	3	3	3	3	3	4	1	1	1	0	0	0	0	1	1	0	0	0	1	1	1	0	0	0	1	1	1	0	0	0	1	1	1	0	0	0	0	0	0	0	0	0	1	1	1	3	3	3	3	1	1	3	3	3	3	3	3	3	3	4	1	1	1	3.4	3.4	3.4	149.62	1406	1406	0.00037665	2.8444					By matching	By matching				By matching	By matching	By matching				By matching	By matching	By matching				By MS/MS	By matching	By matching										By MS/MS	By matching	By matching	By MS/MS	By MS/MS	By matching	By MS/MS	By MS/MS	By MS/MS	By MS/MS	By MS/MS	By MS/MS	By MS/MS	By MS/MS	By matching	By MS/MS	By MS/MS	By MS/MS	By matching	By matching	By MS/MS	0	0	0	0	0.9	0.9	0	0	0	0.9	0.9	0.9	0	0	0	0.9	0.9	0.9	0	0	0	0.9	0.9	0.9	0	0	0	0	0	0	0	0	0	0.9	0.9	0.9	2.5	2.5	2.5	2.8	0.6	0.6	2.5	2.5	2.5	2.6	2.8	2.5	2.5	2.5	3.4	0.9	0.9	0.6	327060000	0	0	0	0	424470	427190	0	0	0	278270	104500	160780	0	0	0	243410	252330	488740	0	0	0	1475100	364260	511400	0	0	0	0	0	0	0	0	0	1514200	353670	262250	9360400	10789000	9979100	24580000	3854700	3709400	23142000	19589000	20010000	13895000	20074000	27844000	52702000	27478000	41461000	1997800	6638200	3093100	65	3798800	0	0	0	0	6530.2	6572.1	0	0	0	4281.1	1607.6	2473.6	0	0	0	3744.8	3882	7519	0	0	0	22694	5604	7867.7	0	0	0	0	0	0	0	0	0	23295	5441.1	4034.6	111280	125250	121010	235390	59302	57068	263550	237090	216090	101170	227230	274400	611050	399530	473430	30735	102130	47586	0	0	0	0	0	0	0	0	0	0	0	0	0	0	0	0	0	0	0	0	0	0	0	0	0	0	0	0	0	0	0	0	0	0	0	0	0	0	0	0	0	0	1705100	1996800	0	0	0	0	0	0	1928800	0	0	0	0	0	0	0	0	0	0	0	0	0	0	0	0	0	0	0	0	0	0	0	0	0	0	0	0	0	0	0	0	0	0	0	0	0	0	0	0	0	0	0	0	1	1	1	0	1	0	0	0	0	1	0	0	0	5	CPQPAASSASEQR;GSGHWLPAAGLAGNR;LAPEIVSASQYR;LIISNFLK				1903	2566;7986;12038;12990	True;True;True;True	2608;8100;12228;13188	65312;65313;65314;65315;65316;65317;65318;65319;65320;65321;65322;65323;65324;65325;65326;65327;65328;65329;65330;204084;204085;204086;204087;204088;204089;204090;204091;204092;204093;204094;204095;204096;315201;315202;315203;315204;315205;315206;315207;315208;315209;315210;315211;315212;315213;340271;340272;340273;340274;340275;340276;340277;340278;340279;340280;340281;340282;340283;340284	26234;80369;122952;132775;132776;132777;132778	26234;80369;122952;132778			9606
Q8IUD2	Q8IUD2	3	3	3	ELKS/Rab6-interacting/CAST family member 1	ERC1	sp|Q8IUD2|RB6I2_HUMAN ELKS/Rab6-interacting/CAST family member 1 OS=Homo sapiens OX=9606 GN=ERC1 PE=1 SV=1	1	3	3	3	1	0	1	1	0	1	1	1	0	0	1	1	2	2	1	2	1	1	0	0	0	1	1	1	0	2	1	1	2	2	0	2	1	1	2	1	0	1	0	2	1	1	0	1	1	2	1	1	1	1	0	1	1	1	1	0	1	1	0	1	1	1	0	0	1	1	2	2	1	2	1	1	0	0	0	1	1	1	0	2	1	1	2	2	0	2	1	1	2	1	0	1	0	2	1	1	0	1	1	2	1	1	1	1	0	1	1	1	1	0	1	1	0	1	1	1	0	0	1	1	2	2	1	2	1	1	0	0	0	1	1	1	0	2	1	1	2	2	0	2	1	1	2	1	0	1	0	2	1	1	0	1	1	2	1	1	1	1	0	1	1	1	2.9	2.9	2.9	128.08	1116	1116	0.00038285	3.0408	By matching		By matching	By matching		By matching	By matching	By matching			By matching	By matching	By matching	By matching	By matching	By matching	By matching	By matching				By matching	By matching	By matching		By MS/MS	By MS/MS	By matching	By MS/MS	By matching		By MS/MS	By matching	By MS/MS	By matching	By matching		By matching		By matching	By matching	By matching		By MS/MS	By matching	By matching	By matching	By matching	By matching	By MS/MS		By matching	By matching	By matching	1	0	1	1	0	1	0.9	0.9	0	0	1	1	1.9	1.9	1	2	1	1	0	0	0	1	1	1	0	1.9	1	1	1.9	2	0	1.9	1	1	2	1	0	1	0	1.9	1	1	0	0.9	1	1.9	1	1	1	1	0	1	1	1	110470000	399360	0	101920	140270	0	135140	783290	606900	0	0	182350	216060	6366500	4847900	675710	1188500	827290	105900	0	0	0	683590	119050	126290	0	7849000	1916600	51947	3517100	611620	0	6483500	865530	1330200	1804200	128850	0	1286700	0	18831000	1648700	1680600	0	6950400	1648500	11021000	1762800	2168000	6300100	3487100	0	9097300	1377100	1149300	55	907330	7261.1	0	1853.1	2550.3	0	2457.2	14242	11034	0	0	3315.5	3928.4	105340	70921	12286	19012	15042	1925.5	0	0	0	12429	2164.5	2296.3	0	103940	34847	944.49	63946	9863.5	0	101980	15737	24186	31371	2342.8	0	23395	0	62223	29976	30557	0	126370	29973	33313	32050	39418	114550	63401	0	165400	25037	20897	0	0	0	0	0	0	0	0	0	0	0	0	0	0	0	0	0	0	0	0	0	0	0	0	0	0	0	0	0	0	0	0	0	0	0	0	0	0	0	0	0	0	0	0	0	0	0	0	0	0	0	0	0	0	0	0	0	0	0	0	0	0	0	0	0	0	0	0	0	0	0	0	0	0	0	0	0	0	0	0	0	0	0	0	0	1	0	1	0	0	0	0	0	0	0	0	0	0	0	0	0	0	0	0	0	0	0	0	2	EKQEEIDNYKK;LSSTQQSLAEK;SAQMLEEARR				1904	4697;14457;18717	True;True;True	4767;14669;19042	120173;120174;120175;120176;120177;120178;120179;120180;120181;120182;120183;120184;120185;120186;120187;120188;120189;120190;120191;120192;120193;120194;120195;120196;120197;120198;120199;120200;120201;120202;120203;120204;120205;120206;378502;378503;378504;378505;378506;378507;378508;487215;487216;487217;487218;487219;487220;487221;487222;487223;487224	47895;147352;188067	47895;147352;188067			9606
Q8IUF8	Q8IUF8	9	9	9	Bifunctional lysine-specific demethylase and histidyl-hydroxylase MINA	MINA	sp|Q8IUF8|RIOX2_HUMAN Ribosomal oxygenase 2 OS=Homo sapiens OX=9606 GN=RIOX2 PE=1 SV=1	1	9	9	9	4	3	4	5	6	5	0	0	0	5	5	6	3	4	3	5	5	4	3	4	4	7	7	7	2	3	3	4	6	4	4	3	3	6	6	4	2	2	2	3	4	3	5	4	4	3	2	3	3	4	4	4	4	4	4	3	4	5	6	5	0	0	0	5	5	6	3	4	3	5	5	4	3	4	4	7	7	7	2	3	3	4	6	4	4	3	3	6	6	4	2	2	2	3	4	3	5	4	4	3	2	3	3	4	4	4	4	4	4	3	4	5	6	5	0	0	0	5	5	6	3	4	3	5	5	4	3	4	4	7	7	7	2	3	3	4	6	4	4	3	3	6	6	4	2	2	2	3	4	3	5	4	4	3	2	3	3	4	4	4	4	4	25.2	25.2	25.2	52.8	465	465	0	46.076	By MS/MS	By MS/MS	By MS/MS	By MS/MS	By MS/MS	By MS/MS				By MS/MS	By MS/MS	By MS/MS	By MS/MS	By MS/MS	By MS/MS	By MS/MS	By MS/MS	By MS/MS	By MS/MS	By MS/MS	By MS/MS	By MS/MS	By MS/MS	By MS/MS	By MS/MS	By MS/MS	By MS/MS	By MS/MS	By MS/MS	By MS/MS	By MS/MS	By MS/MS	By MS/MS	By MS/MS	By MS/MS	By MS/MS	By matching	By matching	By matching	By matching	By MS/MS	By MS/MS	By matching	By matching	By MS/MS	By matching	By matching	By matching	By matching	By matching	By MS/MS	By MS/MS	By matching	By MS/MS	10.8	8.6	10.8	14	16.1	13.1	0	0	0	13.1	13.1	15.1	8.6	10.8	8.6	13.8	13.1	11	8.8	11	11	22.2	20.2	20.2	4.1	6.2	8.6	14.8	18.3	14.6	10.8	8.6	8.6	18.1	17.8	10.8	4.1	6.7	4.1	6.5	11.2	11.2	16.6	14.8	14.6	11.2	9.2	11.6	6.2	15.7	14.4	13.5	11	15.7	1.8151e+09	14888000	9574900	10899000	57284000	63100000	51284000	0	0	0	51547000	40774000	44972000	9938400	11338000	11538000	43414000	39910000	32386000	87170000	97910000	91308000	72083000	57599000	82546000	7517700	10981000	10814000	15472000	21082000	18992000	18652000	10887000	10199000	53965000	47923000	41622000	3860700	11196000	6627500	40837000	21946000	25289000	45895000	21954000	25810000	19261000	11912000	20566000	31074000	57638000	48393000	35237000	64504000	73501000	19	52069000	305310	294690	232660	2290800	2257700	1363700	0	0	0	1333000	1062600	1330000	319820	334950	381160	1257300	1231400	1330800	2549800	3550500	3205300	2078400	1291100	2186400	395670	434680	440700	432640	468120	321200	331120	391980	360450	1683600	1021600	1067600	203190	82189	126620	2149300	979690	1102900	530490	451720	492480	752210	436160	919100	1155900	977320	899320	1608300	799940	865130	3624400	3879600	3648600	8786000	10005000	10117000	0	0	0	10212000	11136000	8376500	3210100	3061200	3838000	6599900	6427400	10758000	6314900	8229500	5678700	8503900	13144000	11921000	3390400	4080400	3158500	6763900	5158100	4832800	2474200	3323300	3069900	7085400	9350500	8577600	918550	1507500	0	1715100	2102100	2186400	1655800	1585700	1621400	1468700	0	1813900	1270100	2000200	1470300	2038800	2314700	3439200	1	1	0	3	3	3	0	0	0	3	4	3	0	1	1	1	1	3	2	2	2	4	4	3	0	1	0	3	2	1	1	0	0	1	2	3	0	0	0	0	0	1	0	0	1	0	0	0	0	0	1	0	0	0	62	ATIQFHQPQR;ELLSSDMKK;EYSVEAEER;LEAAGGPSALNFDSPSSLFESLISPIK;LEAAGGPSALNFDSPSSLFESLISPIKTETFFK;LPPYSAGDGAELSTPGGKLPR;QIWNSPAISVK;QLLLQVESTTVATR;TLADRLEGTK				1905	2073;4910;5703;12309;12310;13987;17496;17634;21445	True;True;True;True;True;True;True;True;True	2111;4985;5791;12502;12503;14197;17805;17943;21818	52857;52858;52859;52860;52861;52862;52863;52864;52865;52866;52867;52868;52869;52870;52871;52872;52873;52874;52875;52876;52877;52878;125370;125371;145382;145383;145384;145385;145386;145387;145388;145389;145390;145391;145392;145393;145394;145395;145396;145397;145398;145399;145400;145401;145402;145403;145404;145405;145406;145407;145408;145409;145410;145411;145412;145413;145414;145415;145416;145417;145418;145419;145420;145421;145422;145423;145424;145425;322045;322046;322047;322048;322049;322050;322051;322052;322053;322054;322055;322056;322057;322058;322059;322060;322061;322062;322063;322064;322065;322066;322067;322068;322069;322070;366563;366564;366565;366566;366567;366568;366569;366570;366571;366572;366573;366574;366575;366576;366577;366578;366579;366580;366581;366582;366583;366584;366585;366586;366587;366588;366589;366590;366591;366592;366593;366594;366595;366596;366597;366598;366599;366600;366601;455785;455786;455787;455788;455789;455790;455791;455792;455793;455794;455795;455796;455797;455798;455799;455800;455801;455802;455803;455804;455805;455806;455807;459435;459436;459437;556753;556754;556755;556756;556757;556758;556759;556760;556761;556762;556763;556764;556765;556766;556767;556768;556769;556770;556771;556772;556773;556774;556775;556776;556777;556778;556779;556780;556781;556782;556783;556784;556785;556786;556787;556788;556789;556790;556791;556792;556793;556794;556795;556796;556797;556798;556799;556800	20952;20953;49749;49750;56937;56938;56939;56940;56941;56942;56943;56944;56945;56946;56947;56948;56949;56950;56951;56952;56953;56954;56955;125670;125671;125672;125673;142692;142693;142694;142695;142696;142697;142698;142699;142700;142701;142702;142703;142704;142705;142706;142707;177059;177060;177061;177062;177063;177064;177065;177066;177067;177068;177069;177070;177071;178400;214764;214765;214766;214767;214768;214769;214770;214771;214772;214773	20953;49750;56951;125670;125673;142707;177068;178400;214765			9606
Q8IUR0	Q8IUR0	1	1	1	Trafficking protein particle complex subunit 5	TRAPPC5	sp|Q8IUR0|TPPC5_HUMAN Trafficking protein particle complex subunit 5 OS=Homo sapiens OX=9606 GN=TRAPPC5 PE=1 SV=1	1	1	1	1	0	0	0	0	0	0	0	0	0	0	0	0	0	0	0	0	0	0	0	0	0	0	0	0	0	0	0	1	0	0	0	0	0	0	0	0	0	0	0	1	1	1	0	0	0	1	1	1	0	0	0	1	0	0	0	0	0	0	0	0	0	0	0	0	0	0	0	0	0	0	0	0	0	0	0	0	0	0	0	0	0	1	0	0	0	0	0	0	0	0	0	0	0	1	1	1	0	0	0	1	1	1	0	0	0	1	0	0	0	0	0	0	0	0	0	0	0	0	0	0	0	0	0	0	0	0	0	0	0	0	0	0	0	0	0	1	0	0	0	0	0	0	0	0	0	0	0	1	1	1	0	0	0	1	1	1	0	0	0	1	0	0	6.9	6.9	6.9	20.783	188	188	0.0031228	2.0232																												By matching												By matching	By matching	By MS/MS				By MS/MS	By matching	By matching				By matching			0	0	0	0	0	0	0	0	0	0	0	0	0	0	0	0	0	0	0	0	0	0	0	0	0	0	0	6.9	0	0	0	0	0	0	0	0	0	0	0	6.9	6.9	6.9	0	0	0	6.9	6.9	6.9	0	0	0	6.9	0	0	23319000	0	0	0	0	0	0	0	0	0	0	0	0	0	0	0	0	0	0	0	0	0	0	0	0	0	0	0	132500	0	0	0	0	0	0	0	0	0	0	0	5394600	1924600	1873800	0	0	0	4161300	2981700	3058100	0	0	0	3792000	0	0	11	2119900	0	0	0	0	0	0	0	0	0	0	0	0	0	0	0	0	0	0	0	0	0	0	0	0	0	0	0	12046	0	0	0	0	0	0	0	0	0	0	0	490420	174970	170350	0	0	0	378300	271060	278010	0	0	0	344730	0	0	0	0	0	0	0	0	0	0	0	0	0	0	0	0	0	0	0	0	0	0	0	0	0	0	0	0	0	0	0	0	0	0	0	0	0	0	0	0	0	0	0	0	0	0	0	0	0	0	0	0	0	0	0	0	0	0	0	0	0	0	0	0	0	0	0	0	0	0	0	0	0	0	0	0	0	0	0	0	0	0	0	0	0	0	0	0	0	0	0	0	0	0	0	0	0	1	0	0	0	1	0	0	0	0	0	0	0	0	2	EADKLEQANDDAR				1906	3906	TRUE	3968	100364;100365;100366;100367;100368;100369;100370;100371	40273;40274	40274			9606
Q8IUR7	Q8IUR7	3	3	3	Armadillo repeat-containing protein 8	ARMC8	sp|Q8IUR7|ARMC8_HUMAN Armadillo repeat-containing protein 8 OS=Homo sapiens OX=9606 GN=ARMC8 PE=1 SV=2	1	3	3	3	2	2	2	2	2	1	1	0	0	2	2	2	2	2	1	2	2	2	2	2	1	2	2	2	1	2	1	2	2	2	2	2	1	2	2	2	2	2	2	2	2	2	2	2	2	3	2	2	2	2	2	2	2	2	2	2	2	2	2	1	1	0	0	2	2	2	2	2	1	2	2	2	2	2	1	2	2	2	1	2	1	2	2	2	2	2	1	2	2	2	2	2	2	2	2	2	2	2	2	3	2	2	2	2	2	2	2	2	2	2	2	2	2	1	1	0	0	2	2	2	2	2	1	2	2	2	2	2	1	2	2	2	1	2	1	2	2	2	2	2	1	2	2	2	2	2	2	2	2	2	2	2	2	3	2	2	2	2	2	2	2	2	4.5	4.5	4.5	75.509	673	673	0.0046589	1.7219	By MS/MS	By MS/MS	By matching	By MS/MS	By MS/MS	By MS/MS	By matching			By MS/MS	By MS/MS	By MS/MS	By matching	By MS/MS	By matching	By MS/MS	By MS/MS	By MS/MS	By MS/MS	By matching	By MS/MS	By MS/MS	By MS/MS	By MS/MS	By matching	By MS/MS	By MS/MS	By MS/MS	By MS/MS	By MS/MS	By MS/MS	By MS/MS	By matching	By matching	By MS/MS	By MS/MS	By MS/MS	By MS/MS	By MS/MS	By MS/MS	By MS/MS	By MS/MS	By MS/MS	By MS/MS	By MS/MS	By MS/MS	By MS/MS	By matching	By MS/MS	By MS/MS	By MS/MS	By MS/MS	By MS/MS	By MS/MS	3.1	3.1	3.1	3.1	3.1	1	2.1	0	0	3.1	3.1	3.1	3.1	3.1	1	3.1	3.1	3.1	3.1	3.1	1	3.1	3.1	3.1	1	3.1	2.1	3.1	3.1	3.1	3.1	3.1	1	3.1	3.1	3.1	3.1	3.1	3.1	3.1	3.1	3.1	3.1	3.1	3.1	4.5	3.1	3.1	3.1	3.1	3.1	3.1	3.1	3.1	2377900000	6828700	6275900	4914400	18315000	14295000	9636500	280920	0	0	11147000	7634300	9032700	6415200	6863100	3252300	15556000	12845000	17652000	78736000	70429000	31726000	18539000	15753000	17006000	10223000	12705000	4006300	11392000	10037000	13138000	13629000	8318700	4782000	19744000	17029000	16583000	81595000	64889000	60471000	160960000	88612000	83088000	106110000	72925000	70598000	106930000	103700000	94261000	187990000	167570000	155890000	106570000	68675000	72375000	39	21918000	105950	99775	108680	307000	239790	247090	7203.1	0	0	185020	132880	162110	77352	90950	83393	300610	250950	353620	1119900	661390	813490	310470	285490	304470	262140	192980	102730	216850	183040	248320	188610	125050	122620	375370	337370	315530	504160	342110	350160	1082100	736710	642940	870830	552300	532420	771250	908020	877380	828730	1396200	1086300	602710	498030	527740	0	0	0	0	0	0	0	0	0	0	3749600	0	0	0	0	0	0	0	0	0	0	0	0	0	0	0	0	0	0	0	0	0	0	0	0	0	0	0	0	0	0	0	0	0	0	0	9269000	0	0	0	0	0	0	0	0	0	0	0	0	0	0	0	0	0	1	0	0	0	0	0	0	0	0	0	0	0	0	0	0	0	0	0	0	0	0	0	0	0	0	0	0	0	0	0	0	0	0	0	0	1	1	0	0	0	0	0	0	0	3	ACLLETPIR;AGAIRTDDNCIVLK;FIEACLR				1907	335;730;6062	True;True;True	340;739;6154	7645;17786;17787;17788;17789;17790;17791;17792;17793;17794;17795;17796;17797;17798;17799;17800;17801;17802;17803;17804;17805;17806;17807;17808;17809;17810;17811;17812;17813;17814;17815;17816;17817;17818;17819;17820;17821;17822;17823;17824;17825;17826;17827;17828;17829;17830;17831;17832;154185;154186;154187;154188;154189;154190;154191;154192;154193;154194;154195;154196;154197;154198;154199;154200;154201;154202;154203;154204;154205;154206;154207;154208;154209;154210;154211;154212;154213;154214;154215;154216;154217;154218;154219;154220;154221;154222;154223;154224;154225;154226;154227;154228;154229;154230;154231;154232;154233;154234	3030;7167;60029	3030;7167;60029			9606
Q8IUW5	Q8IUW5	1	1	1	RELT-like protein 1	RELL1	sp|Q8IUW5|RELL1_HUMAN RELT-like protein 1 OS=Homo sapiens OX=9606 GN=RELL1 PE=1 SV=1	1	1	1	1	0	0	0	0	0	0	1	1	1	0	0	0	0	0	0	0	0	0	0	0	0	1	0	1	0	0	0	0	0	0	0	0	0	1	0	0	0	1	1	0	1	1	0	1	0	0	1	0	0	0	1	1	1	1	0	0	0	0	0	0	1	1	1	0	0	0	0	0	0	0	0	0	0	0	0	1	0	1	0	0	0	0	0	0	0	0	0	1	0	0	0	1	1	0	1	1	0	1	0	0	1	0	0	0	1	1	1	1	0	0	0	0	0	0	1	1	1	0	0	0	0	0	0	0	0	0	0	0	0	1	0	1	0	0	0	0	0	0	0	0	0	1	0	0	0	1	1	0	1	1	0	1	0	0	1	0	0	0	1	1	1	1	5.9	5.9	5.9	29.34	271	271	0.00038491	3.1091							By MS/MS	By MS/MS	By matching													By matching		By matching										By matching				By matching	By matching		By matching	By matching		By matching			By matching				By matching	By MS/MS	By matching	By matching	0	0	0	0	0	0	5.9	5.9	5.9	0	0	0	0	0	0	0	0	0	0	0	0	5.9	0	5.9	0	0	0	0	0	0	0	0	0	5.9	0	0	0	5.9	5.9	0	5.9	5.9	0	5.9	0	0	5.9	0	0	0	5.9	5.9	5.9	5.9	113530000	0	0	0	0	0	0	27257000	28617000	12739000	0	0	0	0	0	0	0	0	0	0	0	0	541680	0	308790	0	0	0	0	0	0	0	0	0	621210	0	0	0	1360100	1193300	0	5095900	5801100	0	1929100	0	0	6576100	0	0	0	3964400	5542900	5271800	6705800	6	7873100	0	0	0	0	0	0	2363200	2462900	2123200	0	0	0	0	0	0	0	0	0	0	0	0	90280	0	51466	0	0	0	0	0	0	0	0	0	103530	0	0	0	226690	198880	0	849310	966850	0	321510	0	0	1096000	0	0	0	660740	923810	878630	1117600	0	0	0	0	0	0	2696700	3063400	0	0	0	0	0	0	0	0	0	0	0	0	0	0	0	0	0	0	0	0	0	0	0	0	0	0	0	0	0	0	0	0	0	0	0	0	0	0	0	0	0	0	0	0	0	0	0	0	0	0	0	0	1	1	0	0	0	0	0	0	0	0	0	0	0	0	0	0	0	0	0	0	0	0	0	0	0	0	0	0	0	0	0	0	0	0	0	0	0	0	0	0	0	0	0	0	0	0	0	0	2	HVCGHHLHTVGGVVER				1908	9018	TRUE	9150	230832;230833;230834;230835;230836;230837;230838;230839;230840;230841;230842;230843;230844;230845;230846;230847;230848;230849	90160;90161;90162	90160			9606
Q8IUZ0	Q8IUZ0	14	14	14	Leucine-rich repeat-containing protein 49	LRRC49	sp|Q8IUZ0|LRC49_HUMAN Leucine-rich repeat-containing protein 49 OS=Homo sapiens OX=9606 GN=LRRC49 PE=2 SV=2	1	14	14	14	5	7	4	6	8	5	2	2	2	8	10	11	7	5	5	11	10	9	4	2	6	8	8	8	6	8	7	10	8	10	3	6	7	11	11	7	6	5	7	6	6	7	8	4	4	9	9	10	6	3	6	7	8	6	5	7	4	6	8	5	2	2	2	8	10	11	7	5	5	11	10	9	4	2	6	8	8	8	6	8	7	10	8	10	3	6	7	11	11	7	6	5	7	6	6	7	8	4	4	9	9	10	6	3	6	7	8	6	5	7	4	6	8	5	2	2	2	8	10	11	7	5	5	11	10	9	4	2	6	8	8	8	6	8	7	10	8	10	3	6	7	11	11	7	6	5	7	6	6	7	8	4	4	9	9	10	6	3	6	7	8	6	23.3	23.3	23.3	78.893	686	686	0	29.262	By MS/MS	By matching	By MS/MS	By MS/MS	By MS/MS	By MS/MS	By matching	By matching	By matching	By MS/MS	By MS/MS	By MS/MS	By MS/MS	By MS/MS	By MS/MS	By MS/MS	By MS/MS	By MS/MS	By matching	By matching	By matching	By MS/MS	By MS/MS	By matching	By MS/MS	By matching	By MS/MS	By MS/MS	By MS/MS	By MS/MS	By MS/MS	By MS/MS	By MS/MS	By MS/MS	By MS/MS	By MS/MS	By matching	By MS/MS	By MS/MS	By MS/MS	By MS/MS	By matching	By matching	By matching	By matching	By MS/MS	By MS/MS	By MS/MS	By MS/MS	By matching	By matching	By MS/MS	By matching	By MS/MS	8	13.1	6.6	10.6	14.1	9.6	3.4	3.5	3.5	13.3	16.6	19.4	11.7	7.6	10.3	18.7	18.1	14.3	6.4	3.2	10.8	13.6	13.4	13	9.9	12.8	11.8	15.7	13.6	17.8	4.8	9.3	13.1	19.7	19.2	11.5	11.5	8.5	12.7	8.3	9	11.8	13.1	6.4	6.3	13.7	13.7	16.2	10.8	6.1	10.6	10.8	14	10.1	2546600000	11273000	11586000	5507800	20260000	29836000	13970000	9273300	4719800	3693300	54366000	42681000	57002000	17753000	8733100	17891000	55572000	55248000	57668000	59235000	26575000	73418000	32867000	20935000	31731000	18110000	23200000	17801000	44116000	38227000	46732000	9471800	13623000	23735000	97031000	70144000	52838000	36503000	25402000	37868000	82157000	47480000	145510000	80684000	38691000	23220000	209070000	101830000	136160000	97507000	31937000	71974000	93082000	61270000	49471000	34	36412000	94429	86179	38104	198540	166810	194490	254430	118970	92734	488810	475060	663180	157410	153100	66123	653520	530590	971120	213380	781620	1315200	279570	194180	283460	381690	254190	264850	587590	419080	441440	93480	184850	193440	728180	510420	865160	365200	307820	446950	1588000	725290	3550600	1547300	534520	257340	4470400	1638000	2232000	1364200	307140	884590	2173600	1038000	367020	3204000	2624100	4350000	4118700	4873000	4695100	2992400	0	0	8185800	8337400	7051900	3961000	3712400	3516300	9938700	12142000	11939000	4478900	0	2734700	3740200	3606000	3350900	6721400	4004900	4183800	6933500	6753300	10524000	3642600	4195100	4171000	8710800	9582400	10292000	2166000	2236100	2470500	3149200	2707000	2694700	2857000	3017600	2264500	5455000	4836800	5488500	1941700	2270500	2217200	3758100	4244000	4090400	0	0	0	1	2	2	0	0	0	2	3	2	0	0	0	6	6	5	0	0	0	0	0	0	0	0	0	2	2	5	1	0	0	4	4	4	0	0	0	1	0	0	0	0	0	3	4	3	0	0	0	1	0	2	65	DFYNEKLEEIKEK;GKKPGIINEENNDSK;IENINHLCELR;IQNISNLQK;LISILGDAR;LLQHDLER;LTINNVAR;LTVCPIINGEDHLR;LWPQMFIELVR;NFLSHVDNLNGLDSLTELNLR;QWDLQQQR;SLDVLDLHGNQITK;TYIEDLVK;VANIATNEDRK				1909	2882;7451;9384;10319;13058;13585;14563;14650;14893;16052;18076;19539;22424;22553	True;True;True;True;True;True;True;True;True;True;True;True;True;True	2928;7561;9519;10468;13257;13788;14776;14863;15107;16337;18390;19875;22811;22942	73112;73113;73114;73115;73116;73117;73118;73119;73120;73121;73122;73123;73124;73125;73126;73127;73128;73129;73130;73131;73132;73133;73134;73135;73136;73137;73138;73139;73140;73141;73142;73143;73144;73145;73146;73147;190504;190505;190506;190507;190508;190509;190510;190511;190512;190513;190514;190515;190516;190517;190518;190519;190520;190521;190522;190523;190524;190525;240483;240484;240485;240486;240487;240488;240489;240490;240491;240492;240493;240494;240495;240496;240497;240498;240499;240500;240501;240502;240503;240504;240505;240506;240507;240508;265461;265462;265463;265464;265465;265466;265467;265468;265469;265470;265471;265472;265473;265474;265475;265476;265477;265478;265479;265480;265481;265482;265483;265484;265485;265486;265487;265488;265489;265490;265491;341833;341834;341835;341836;341837;341838;341839;341840;341841;341842;341843;341844;341845;341846;341847;341848;341849;341850;341851;341852;341853;341854;356029;356030;356031;356032;356033;356034;356035;356036;356037;356038;356039;356040;356041;356042;356043;356044;356045;381007;381008;381009;381010;381011;381012;381013;381014;381015;381016;381017;381018;381019;381020;381021;381022;381023;381024;381025;381026;381027;381028;381029;381030;381031;381032;381033;383560;383561;383562;383563;383564;383565;383566;383567;383568;383569;383570;383571;383572;383573;383574;383575;383576;383577;383578;383579;383580;383581;383582;383583;383584;383585;383586;383587;383588;383589;383590;389421;389422;389423;389424;389425;389426;389427;389428;389429;389430;389431;389432;389433;389434;389435;389436;389437;389438;389439;389440;389441;389442;389443;389444;389445;389446;389447;419520;419521;419522;419523;419524;419525;419526;419527;419528;419529;419530;419531;419532;419533;419534;419535;419536;419537;419538;419539;419540;419541;470587;470588;470589;470590;470591;470592;470593;470594;470595;470596;470597;470598;470599;470600;506686;506687;506688;506689;506690;506691;506692;506693;506694;506695;506696;506697;506698;506699;506700;506701;506702;506703;506704;506705;506706;506707;506708;506709;506710;506711;506712;506713;506714;506715;506716;506717;506718;506719;506720;506721;506722;581994;581995;581996;581997;581998;581999;582000;582001;582002;582003;582004;582005;582006;582007;582008;582009;582010;582011;582012;582013;582014;582015;582016;582017;582018;582019;582020;582021;582022;582023;585195;585196;585197;585198;585199;585200;585201;585202;585203;585204;585205;585206;585207;585208;585209;585210;585211;585212;585213;585214;585215;585216;585217;585218	29334;29335;29336;29337;29338;29339;74639;74640;74641;74642;94207;104312;104313;133388;133389;133390;133391;133392;133393;133394;133395;133396;133397;133398;133399;133400;138708;148259;148260;148261;148262;148263;148264;148265;148266;148267;148268;149170;149171;149172;151370;151371;151372;151373;151374;151375;151376;151377;151378;151379;163421;163422;182329;182330;182331;182332;182333;195223;195224;195225;195226;195227;195228;195229;195230;224820;224821;224822;225994;225995;225996;225997	29337;74639;94207;104313;133393;138708;148262;149172;151372;163422;182329;195229;224820;225997			9606
Q8IV08	Q8IV08	5	5	5	Phospholipase D3	PLD3	sp|Q8IV08|PLD3_HUMAN 5-3 exonuclease PLD3 OS=Homo sapiens OX=9606 GN=PLD3 PE=1 SV=1	1	5	5	5	0	0	0	2	2	2	5	4	5	2	1	5	0	0	0	3	2	3	1	0	0	2	3	4	0	0	0	0	0	1	0	0	0	3	1	2	0	0	0	1	2	2	0	0	1	1	1	1	0	0	0	1	1	1	0	0	0	2	2	2	5	4	5	2	1	5	0	0	0	3	2	3	1	0	0	2	3	4	0	0	0	0	0	1	0	0	0	3	1	2	0	0	0	1	2	2	0	0	1	1	1	1	0	0	0	1	1	1	0	0	0	2	2	2	5	4	5	2	1	5	0	0	0	3	2	3	1	0	0	2	3	4	0	0	0	0	0	1	0	0	0	3	1	2	0	0	0	1	2	2	0	0	1	1	1	1	0	0	0	1	1	1	13.5	13.5	13.5	54.705	490	490	0	14.693				By MS/MS	By MS/MS	By MS/MS	By MS/MS	By MS/MS	By MS/MS	By MS/MS	By MS/MS	By MS/MS				By MS/MS	By matching	By MS/MS	By matching			By MS/MS	By matching	By MS/MS						By matching				By MS/MS	By matching	By matching				By matching	By matching	By matching			By matching	By matching	By matching	By matching				By matching	By matching	By matching	0	0	0	4.5	4.5	4.5	13.5	11.4	13.5	4.5	2.4	13.5	0	0	0	9.8	4.5	9.8	2	0	0	4.5	9.8	11.4	0	0	0	0	0	2	0	0	0	6.1	1.6	4.5	0	0	0	2.4	4.5	4.5	0	0	2.4	2	2.4	2.4	0	0	0	2.4	2	2.4	761570000	0	0	0	20094000	13541000	11063000	168020000	120910000	191260000	16112000	4517900	11400000	0	0	0	8714200	12200000	16729000	8715400	0	0	7542200	16169000	25409000	0	0	0	0	0	4507700	0	0	0	11872000	2191200	10753000	0	0	0	11667000	14583000	14392000	0	0	4931100	6709900	5683700	4036200	0	0	0	6625600	6995500	4234700	18	39246000	0	0	0	1116300	752290	614620	8652100	5977000	9790800	895100	251000	508530	0	0	0	290520	677780	719890	484190	0	0	419010	785530	1245300	0	0	0	0	0	250430	0	0	0	659530	121740	597360	0	0	0	648160	810160	799580	0	0	273950	372770	315760	224230	0	0	0	368090	388640	235260	0	0	0	4894800	4020900	0	18918000	16365000	16634000	3571800	0	3077300	0	0	0	3571700	4209600	3237800	0	0	0	0	3158200	3784200	0	0	0	0	0	0	0	0	0	1926600	0	3388000	0	0	0	0	2350700	2150200	0	0	0	0	0	0	0	0	0	0	0	0	0	0	0	1	0	1	4	3	3	1	1	1	0	0	0	1	0	1	0	0	0	1	0	1	0	0	0	0	0	0	0	0	0	1	0	0	0	0	0	0	0	0	0	0	0	0	0	0	0	0	0	0	0	0	20	ALLNVVDNAR;FWPAIDDGLR;IAVSKPSGPQPQADLQALLQSGAQVR;LFVVPADEAQAR;QLQTLAPK				1910	1297;6753;9229;12613;17680	True;True;True;True;True	1317;6854;9363;12807;17989	32703;32704;32705;32706;32707;32708;32709;32710;32711;32712;32713;32714;32715;32716;32717;32718;32719;32720;32721;171494;171495;171496;171497;171498;171499;236600;236601;236602;236603;236604;236605;236606;236607;329645;329646;329647;329648;329649;329650;329651;329652;329653;329654;329655;329656;329657;329658;329659;329660;329661;329662;329663;329664;329665;329666;329667;329668;329669;329670;460576;460577;460578;460579;460580;460581;460582	13067;13068;13069;13070;66865;92581;92582;92583;128532;128533;128534;128535;128536;128537;128538;128539;128540;128541;128542;128543;178823;178824;178825	13068;66865;92582;128533;178823			9606
Q8IV50	Q8IV50	1	1	1	LysM and putative peptidoglycan-binding domain-containing protein 2	LYSMD2	sp|Q8IV50|LYSM2_HUMAN LysM and putative peptidoglycan-binding domain-containing protein 2 OS=Homo sapiens OX=9606 GN=LYSMD2 PE=1 SV=1	1	1	1	1	0	0	0	0	1	0	1	1	1	1	1	1	0	0	0	1	0	0	0	0	0	1	1	0	0	0	0	0	0	0	0	0	0	0	1	0	0	1	1	0	0	0	0	1	0	0	0	0	0	0	0	1	1	0	0	0	0	0	1	0	1	1	1	1	1	1	0	0	0	1	0	0	0	0	0	1	1	0	0	0	0	0	0	0	0	0	0	0	1	0	0	1	1	0	0	0	0	1	0	0	0	0	0	0	0	1	1	0	0	0	0	0	1	0	1	1	1	1	1	1	0	0	0	1	0	0	0	0	0	1	1	0	0	0	0	0	0	0	0	0	0	0	1	0	0	1	1	0	0	0	0	1	0	0	0	0	0	0	0	1	1	0	5.1	5.1	5.1	23.463	215	215	0.00042194	4.5256					By MS/MS		By MS/MS	By MS/MS	By MS/MS	By matching	By matching	By matching				By MS/MS						By MS/MS	By matching												By matching			By matching	By matching					By matching								By matching	By matching		0	0	0	0	5.1	0	5.1	5.1	5.1	5.1	5.1	5.1	0	0	0	5.1	0	0	0	0	0	5.1	5.1	0	0	0	0	0	0	0	0	0	0	0	5.1	0	0	5.1	5.1	0	0	0	0	5.1	0	0	0	0	0	0	0	5.1	5.1	0	112390000	0	0	0	0	0	0	20644000	17035000	18053000	5093600	3151600	2904300	0	0	0	3205100	0	0	0	0	0	0	2623500	0	0	0	0	0	0	0	0	0	0	0	1796700	0	0	2083300	2183500	0	0	0	0	3346700	0	0	0	0	0	0	0	17544000	12727000	0	11	10217000	0	0	0	0	0	0	1876700	1548700	1641200	463060	286510	264030	0	0	0	291370	0	0	0	0	0	0	238500	0	0	0	0	0	0	0	0	0	0	0	163330	0	0	189390	198500	0	0	0	0	304240	0	0	0	0	0	0	0	1594900	1157000	0	0	0	0	0	0	0	0	0	0	0	0	0	0	0	0	0	0	0	0	0	0	0	0	0	0	0	0	0	0	0	0	0	0	0	0	0	0	0	0	0	0	0	0	0	0	0	0	0	0	0	0	0	0	0	0	0	0	0	1	0	1	1	1	0	0	0	0	0	0	0	0	0	0	0	0	1	0	0	0	0	0	0	0	0	0	0	0	0	0	0	0	0	0	0	0	0	0	0	0	0	0	0	0	0	0	0	0	0	5	AGDTLQGIALK				1911	752	TRUE	761	18314;18315;18316;18317;18318;18319;18320;18321;18322;18323;18324;18325;18326;18327;18328;18329	7332;7333;7334;7335;7336;7337	7333			9606
Q8IV63	Q8IV63	4	4	4	Inactive serine/threonine-protein kinase VRK3	VRK3	sp|Q8IV63|VRK3_HUMAN Inactive serine/threonine-protein kinase VRK3 OS=Homo sapiens OX=9606 GN=VRK3 PE=1 SV=2	1	4	4	4	0	0	0	1	0	1	1	1	1	1	2	2	1	1	0	2	2	2	1	1	2	2	1	1	0	1	1	2	2	1	0	0	0	0	1	1	0	0	0	0	0	0	0	0	0	0	0	0	0	0	0	0	0	0	0	0	0	1	0	1	1	1	1	1	2	2	1	1	0	2	2	2	1	1	2	2	1	1	0	1	1	2	2	1	0	0	0	0	1	1	0	0	0	0	0	0	0	0	0	0	0	0	0	0	0	0	0	0	0	0	0	1	0	1	1	1	1	1	2	2	1	1	0	2	2	2	1	1	2	2	1	1	0	1	1	2	2	1	0	0	0	0	1	1	0	0	0	0	0	0	0	0	0	0	0	0	0	0	0	0	0	0	9.1	9.1	9.1	52.881	474	474	0.00043611	5.149				By matching		By MS/MS	By MS/MS	By MS/MS	By matching	By MS/MS	By MS/MS	By matching	By matching	By matching		By MS/MS	By MS/MS	By MS/MS	By MS/MS	By MS/MS	By MS/MS	By matching	By MS/MS	By matching		By MS/MS	By MS/MS	By MS/MS	By MS/MS	By matching					By matching	By MS/MS																			0	0	0	2.7	0	2.7	2.7	2.7	2.7	2.7	4.6	5.1	2.7	2.7	0	4.9	5.1	5.1	2.7	2.7	5.1	5.1	2.3	2.3	0	2.7	2.7	5.1	5.1	2.7	0	0	0	0	2.3	2.7	0	0	0	0	0	0	0	0	0	0	0	0	0	0	0	0	0	0	83445000	0	0	0	1888600	0	1375200	1368100	1130600	1004600	2072700	1021900	3642700	935250	936700	0	1751900	3932000	1695200	10638000	10725000	14244000	4712900	2794500	2022400	0	1995100	3410700	3120200	1975100	1177800	0	0	0	0	2152900	1721800	0	0	0	0	0	0	0	0	0	0	0	0	0	0	0	0	0	0	24	3476900	0	0	0	78693	0	57298	57005	47109	41859	86360	42578	151780	38969	39029	0	72996	163840	70634	443240	446860	593510	196370	116440	84265	0	83129	142110	130010	82297	49075	0	0	0	0	89702	71740	0	0	0	0	0	0	0	0	0	0	0	0	0	0	0	0	0	0	0	0	0	0	0	0	0	0	0	0	0	0	0	0	0	0	0	0	0	0	0	0	0	0	0	0	0	0	0	0	0	0	0	0	0	0	0	0	0	0	0	0	0	0	0	0	0	0	0	0	0	0	0	0	0	0	0	0	0	0	0	0	0	1	1	0	0	0	0	1	1	1	0	0	0	0	1	0	0	0	0	1	1	0	0	0	0	0	0	0	0	0	0	0	0	0	0	0	0	0	0	0	0	0	0	0	0	0	8	FLVLPSLGR;LFNEQNFFQR;NNLEALLQDLR;VSPYDPIGLPMVP				1912	6297;12546;16523;24164	True;True;True;True	6390;12740;16822;24574	160005;328152;432126;432127;432128;432129;432130;432131;432132;432133;432134;432135;432136;631053;631054;631055;631056;631057;631058;631059;631060;631061;631062;631063;631064;631065;631066;631067;631068;631069;631070;631071;631072;631073;631074;631075	62162;127993;168189;168190;168191;168192;168193;244339	62162;127993;168189;244339			9606
Q8IVF2	Q8IVF2	158	158	158	Protein AHNAK2	AHNAK2	sp|Q8IVF2|AHNK2_HUMAN Protein AHNAK2 OS=Homo sapiens OX=9606 GN=AHNAK2 PE=1 SV=2	1	158	158	158	8	10	7	22	19	24	7	6	7	10	7	8	12	9	9	15	23	18	13	10	11	12	8	17	20	17	24	10	9	15	8	13	13	15	16	22	122	122	122	130	122	133	127	124	121	118	114	116	123	121	127	113	107	107	8	10	7	22	19	24	7	6	7	10	7	8	12	9	9	15	23	18	13	10	11	12	8	17	20	17	24	10	9	15	8	13	13	15	16	22	122	122	122	130	122	133	127	124	121	118	114	116	123	121	127	113	107	107	8	10	7	22	19	24	7	6	7	10	7	8	12	9	9	15	23	18	13	10	11	12	8	17	20	17	24	10	9	15	8	13	13	15	16	22	122	122	122	130	122	133	127	124	121	118	114	116	123	121	127	113	107	107	57.2	57.2	57.2	616.62	5795	5795	0	323.31	By matching	By matching	By MS/MS	By MS/MS	By MS/MS	By MS/MS	By MS/MS	By MS/MS	By MS/MS	By MS/MS	By MS/MS	By MS/MS	By matching	By matching	By MS/MS	By MS/MS	By MS/MS	By MS/MS	By MS/MS	By MS/MS	By MS/MS	By MS/MS	By MS/MS	By MS/MS	By MS/MS	By MS/MS	By MS/MS	By matching	By matching	By MS/MS	By MS/MS	By MS/MS	By MS/MS	By MS/MS	By MS/MS	By MS/MS	By MS/MS	By MS/MS	By MS/MS	By MS/MS	By MS/MS	By MS/MS	By MS/MS	By MS/MS	By MS/MS	By MS/MS	By MS/MS	By MS/MS	By MS/MS	By MS/MS	By MS/MS	By MS/MS	By MS/MS	By MS/MS	6.9	9.5	7.7	14.4	12.4	14.2	7.3	2	2.6	7.1	5.5	6.6	10.2	7.2	7.1	9.5	13.9	11.7	11.9	6	4	10.1	6.3	11.6	14.3	9.4	14	8.1	9.1	11.4	5.7	10.4	6.1	9.6	10.4	10.3	48.4	49.5	48.7	50.6	46	50	50.5	49.4	47.4	46.1	46	44.3	47.9	46.8	48.1	45.1	45.7	43.1	132760000000	28397000	23088000	19168000	94853000	92083000	106530000	827500000	974410000	1109800000	31038000	24575000	17834000	26713000	19529000	18632000	50600000	56957000	63755000	442080000	271340000	186950000	62790000	17911000	77067000	91705000	65466000	95536000	34846000	23918000	52514000	23114000	48684000	30294000	74542000	65184000	97036000	5441200000	4395200000	4589100000	11397000000	6.752e+09	8.3945e+09	7.5128e+09	5814200000	5.8888e+09	6.8547e+09	7.073e+09	6.1868e+09	14168000000	9852900000	10181000000	5258700000	3.4819e+09	4.1686e+09	307	202000000	50819	32055	26786	151080	139160	144290	840900	120060	94816	62181	49539	48998	29808	21157	13292	70811	83921	102950	996210	730800	439840	162900	33276	129610	90443	78454	98458	66370	50233	73422	25245	89502	45185	142380	132830	145380	8001500	6188700	6280300	18074000	10448000	12444000	11237000	8722400	8503300	11088000	11071000	8113900	23524000	15621000	16350000	9094600	5159300	6467700	676070	359920	388130	2367100	6576000	2546100	1809500	324700	310460	727140	215780	572880	677850	330060	262530	1250700	1498100	1010200	883130	1061800	1149300	2803200	144790	3701800	1491500	2949900	1719400	859010	709730	1223800	387880	1213800	365890	3487800	1140000	4523600	203560000	165540000	203510000	143710000	195690000	205640000	162540000	158730000	156840000	121090000	163360000	116690000	154080000	155590000	148920000	110370000	97144000	120420000	0	0	0	4	4	2	0	0	0	1	1	1	0	0	0	1	2	2	0	1	1	2	2	2	1	2	0	0	0	1	0	0	0	2	1	3	53	56	64	81	88	89	54	54	61	70	67	63	64	64	63	55	45	57	1184	AALAPELALEIPSGSQADIPLPK;ADDESKGSGLGPNEG;ADVMTPVVEVSLPSMEVDVEAPGAK;ADVSLPSMQGDLK;AEADVSLPSMQGDLK;AEVMAPDVEVSLPSVETDVQAPGSMLDGAR;AEVMAPDVEVSLPSVEVDVEAPGAK;AEVRVPDVEVSLPSVEVDVQAPK;AEVTAPDGEVSLPSMEVDVQAQK;AEVTAPDVEMSLSSMEVDVQAPR;AEVTAPDVEVSLPSMEVDVQAQK;AEVTAPDVK;AEVTVPDVEVSLPSVEVDVQAPR;AGAGVPGEQPVDLNLPLEAPPISK;AGTGLKGEEVEGAGWMPGREPTTHAEAQGDEGDGEEGLQR;AKADVSLPSMQGDLK;AKLDGAQLEGDLSLADK;AKLDGAWLEGDLSLADKDVTAK;AKLDGVQLEGDLSLADKDVTAK;AKLDSAQLEGDLSLADKDVTAK;AKVEVSQPEADLPLPK;AKVEVSQPEADLPLPKHDLSTEGDSR;ALVDVSAPKVEADLSLPSMQGDLK;ASSTDMPSQISVVNVDQLWEDSVLTVKFPK;ATDLSIQPPSADLEVQAGQVDVKLPEGPVPEGAGLKGHLPK;ATDLSIQPPSADLEVQAGQVDVKLPEGPVPEGAGPK;ATDLSIQPPSADLEVQAVQVDVELLEGPVPEGAGLKGHLPK;ATDLSVQPPSADLEVQAGQVDVKLPEGPVPEGASLK;ATDLSVQPPSADLEVQAGQVDVKLPEGPVPEGASLKGHLPK;ATEDTEQGREGEATATADRR;CDLDSTGLK;DRGGAGKLEVAQTQAPAATGGEAAAK;DTTEGGTQIGPPEIR;DVDPSLSSATAGGSFQDTEK;DVDPSLSSATAGGSFQDTEKASSDGGR;EGEGEGLQSLEIGIAR;EQILTEKEVATK;ESFSPEEKEEGELIGPVGTGLDSR;EVQCPEANIDTALCK;FAFSTEKEPERER;FSFPAPSSEDDVFIPTVR;FVFSVPQMAVPEGDLHAAVGAPVMSPLSPGER;GGAGKLEVAQTQAPAATGGEAAAK;GGLGATASATGSEGVNLHRPQVHIPSLGFAKPDLR;GPQIDVNVPK;HDLSTEGDSR;IQAPSADLEVQAGQVDLKLPEGHMPEVAGLK;IQLIHDEKR;IQPPSAQLEVQAGQVDVKLPEGHVPEGAGLK;ITEEQDKGREDTEGQIR;KADDESKGSGLGPNEG;KPDAEVLTVESPEEEAMTK;KVSMSSSEIEGNVTFHEK;LCEGTPQEGGLR;LDAGRLEGDLSLADKDVTAK;LDGARLEGDLSLADKDVTAK;LDGAWLEGDLSLADKDVTAK;LDGAWLEGDLSVADKDVTTK;LDGAWLEGDLSVADKDVTTKDSR;LDGGRLEEDMSLADKDLTTK;LDGVQLEGDLSLADKDVTAK;LDLKDPK;LDLKDPKVEVTAPDVEVSLPSVEVDVEAPGAK;LDLTGPHFESSILSPCEDVTLTK;LDSTRLEGDLSLADKDVTAK;LEGDLSLADKDMTAK;LEGDLSLADKDMTAKDSK;LEGDLSLADKDVTAK;LEGDLSLADKDVTAKDSK;LEGDLSLADKEVTAK;LEGDLSLADKEVTAKDSK;LEGDLSLADKGMTAK;LEGDLSLADKGVTAK;LEGDLSLAEKDVTAKDSK;LEGDLSLAHEDVAGKDSK;LEGDMSLADKDVTAK;LEGDMSLADKDVTAKDSK;LEVAQTQAPAATGGEAAAK;LHLSTAGMTGDELSTSEVR;LLEGHVPEEAGLK;LLEGHVPEEAGLKGHLPK;LLEGHVPEGAGFK;LLEGPVPEEVGLK;LPEGHVPEGAGLK;LPEGPVPEGAGLK;LPEGQVPEGAGLKEHLPK;LPETQVLPGEIDETPLSKPGHDLASMEDKTEK;LQMPSFK;LSTSGFEWSSK;MEADMSIPSMQGDLK;MLSFGVSALGK;MPEVDLKGPQIDVK;MPLFGASAPGK;MPSFGMLSPGK;MPSFGVSAPGK;MPSFGVSAPGR;MSLSSMEVDVQAPR;SAPIQTQPEARPEAELPK;SGVSLPQR;SHSSSEAYEPR;SIEASADVSALKVEADVSLPSMQGDLK;SIEASVDVSAPK;SIEASVDVSAPKVEADVSLPSMQGDLK;SIEASVDVSELKVEADGSFPSMQGDLK;SIEASVDVSEPKVEADVSLPSMQGDLK;SIEASVHVSAPK;SIEVSVDVSAPK;SIQASVDVSAPK;SMEASVDVSAPK;SMEASVDVSAPKVEADVSLPSMQGDLK;SMEASVDVSELK;SMEASVDVTAPKVEADVSLPSMQGDLK;SMEDSVDVSAPKVEADVSLSSMQGDLK;TEEGLKDKEDSDSMTNTTK;TELILPEQDRK;TGSGQGPSSTGQPGR;TLEGQAQETAVAQR;TSTFPIVESVVHEGDLHDPSRDGNLGLAVGEVGMDSK;TTDISIQPPSAQLEVQAGQVDVKLPEGHVPEGAGLK;TTDLCIPLPSADLVVQAGQVDMK;TTDLCIPLPSADLVVQAGQVDMKLPEGQVPEGAGLK;TTDLSIQPASTDLK;TTDLSIQPHSADLTVQAR;TTDLSIQPLSADVK;TTDLSIQPPSADLK;TTDLSIQSPSADLEVQAGQVDVKLPEGPLPK;TTHLSIQPPSADLEVQAGQEDVKLPEGPVHEGAGLK;TTHLSIQPPSADLEVQAGQEDVKLPEGPVHEGAGLKGHLPK;VALKGPQVDVK;VDLKGPEIDIK;VDLKGPEIDIKGPK;VDLKGPQIDVK;VDLKGPQIDVNVPK;VDLKGPQTDVK;VDLKGPQVDIK;VDLKGPQVDVK;VDMPSFK;VEADLSLPSMQGDLK;VEADVSLPSMQGDLK;VEMPSFK;VEMPSLK;VEVTAPDVK;VEVTSPNLDVSLPSMEVDIQAPGAK;VGFAGFPSSR;VHIQGAQVESQEVTIHSIVTPEFVDLSVPR;VKIPEPHTQAR;VPDVEVSLPSVEVDVQAPK;VQADQVDVKLPEGHLPEGAGLK;VQAGQVDVK;VQMPCLK;VQMPSFK;VQMPSLK;VQTGQVDVK;VQTGQVDVKLPEGHVPEGAGLK;VSAPGESIEALVDVSELKVEADMSLPSMQGDLK;VSKAEVTAPDVEVSLPSVEVDVQAPR;VSMSSSEIEGNVTFHEK;WSSQPEGPLK				1913	167;356;471;473;482;607;608;611;614;615;616;617;618;727;854;1048;1076;1077;1078;1079;1095;1096;1427;1982;2036;2037;2038;2039;2040;2045;2454;3560;3698;3739;3740;4310;5202;5310;5603;5744;6516;6674;7153;7200;7838;8406;10260;10308;10325;10567;10815;11512;11832;12146;12192;12218;12219;12220;12221;12225;12229;12254;12255;12266;12296;12356;12357;12358;12359;12360;12361;12362;12363;12364;12365;12368;12369;12457;12877;13343;13344;13345;13346;13929;13931;13932;13939;14162;14472;15124;15474;15585;15592;15606;15607;15608;15708;18711;19201;19267;19300;19301;19302;19303;19304;19305;19312;19379;19804;19805;19806;19807;19808;20980;21007;21204;21492;22084;22115;22117;22118;22120;22121;22122;22123;22124;22146;22147;22538;22748;22749;22750;22751;22752;22753;22754;22761;22803;22805;22873;22874;22918;22919;23069;23181;23381;23868;23932;23936;23996;23997;23998;24023;24024;24072;24131;24156;24715	True;True;True;True;True;True;True;True;True;True;True;True;True;True;True;True;True;True;True;True;True;True;True;True;True;True;True;True;True;True;True;True;True;True;True;True;True;True;True;True;True;True;True;True;True;True;True;True;True;True;True;True;True;True;True;True;True;True;True;True;True;True;True;True;True;True;True;True;True;True;True;True;True;True;True;True;True;True;True;True;True;True;True;True;True;True;True;True;True;True;True;True;True;True;True;True;True;True;True;True;True;True;True;True;True;True;True;True;True;True;True;True;True;True;True;True;True;True;True;True;True;True;True;True;True;True;True;True;True;True;True;True;True;True;True;True;True;True;True;True;True;True;True;True;True;True;True;True;True;True;True;True;True;True;True;True;True;True	168;361;477;479;488;614;615;618;621;622;623;624;625;736;867;1064;1092;1093;1094;1095;1112;1113;1448;2018;2074;2075;2076;2077;2078;2083;2496;3619;3758;3800;3801;4374;5286;5395;5691;5832;6613;6775;7258;7305;7950;8525;10409;10457;10474;10726;10978;11690;12020;12339;12385;12411;12412;12413;12414;12418;12422;12447;12448;12459;12489;12550;12551;12552;12553;12554;12555;12556;12557;12558;12559;12562;12563;12651;13075;13544;13545;13546;13547;14138;14140;14141;14148;14373;14684;15351;15728;15847;15854;15868;15869;15870;15978;15979;19036;19533;19599;19632;19633;19634;19635;19636;19637;19644;19713;20141;20142;20143;20144;20145;21345;21372;21571;21866;22462;22493;22495;22496;22498;22499;22500;22501;22502;22526;22527;22927;23141;23142;23143;23144;23145;23146;23147;23154;23196;23198;23266;23267;23315;23316;23467;23579;23784;24276;24340;24345;24406;24407;24408;24433;24434;24482;24541;24566;25129	3597;3598;3599;3600;3601;3602;3603;3604;3605;3606;3607;3608;3609;3610;3611;3612;3613;3614;3615;3616;3617;3618;3619;3620;3621;3622;3623;3624;3625;3626;3627;3628;3629;3630;3631;3632;3633;3634;3635;3636;3637;3638;3639;3640;3641;3642;3643;3644;3645;3646;3647;8125;8126;8127;8128;8129;8130;8131;8132;8133;8134;8135;8136;8137;8138;11131;11132;11133;11134;11135;11136;11137;11138;11139;11140;11141;11142;11143;11144;11145;11146;11147;11148;11149;11150;11151;11152;11153;11154;11189;11382;11383;11384;11385;11386;11387;11388;11389;11390;14375;14376;14377;14378;14379;14380;14381;14382;14383;14384;14385;14386;14387;14388;14389;14390;14391;14392;14393;14394;14395;14396;14397;14398;14399;14400;14482;14483;14484;14485;14486;14487;14488;14489;14490;14491;14492;14493;14494;14495;14496;14497;14508;14509;14510;14511;14512;14513;14514;14515;14516;14517;14518;14519;14520;14521;14522;14523;14524;14525;14526;14527;14528;14529;14530;14531;14532;14533;14534;14535;14536;14537;14538;14539;14540;14541;14542;14543;14544;14545;14546;14547;14548;14549;14550;14551;14552;14553;14554;14555;14556;14557;14558;14559;14560;14561;14562;14563;14564;14565;14566;14567;14568;14569;14570;14571;14572;14573;14574;14575;14576;14577;14578;14579;14580;14581;14582;14583;14584;14585;14586;14587;14588;14589;14590;14591;14592;14593;14594;14595;14596;14597;14598;14599;14600;14601;14602;14603;14604;14605;14606;14607;14608;14609;14610;14611;14612;14613;14614;14615;14616;14617;14618;14619;14620;14621;14622;14623;14624;14625;14626;14627;14628;14629;14630;14631;14632;14633;14634;14635;14636;14637;17704;17705;17706;17707;17708;17709;17710;17711;17712;17713;17714;17715;17716;17717;17718;17719;17720;17721;17722;17723;17724;17725;17726;17727;17728;17729;17730;17731;17732;17733;17734;17735;17736;17737;21366;21367;21368;21369;21370;21371;21372;21373;21374;21375;21376;21377;21378;21379;21380;21381;21382;21383;21384;21385;21386;21387;21388;21389;21390;21391;21392;21393;21394;21395;26564;26565;26566;26567;26568;26569;26570;26571;26572;26573;26574;26575;26576;26577;26578;26579;26580;26581;26582;26583;26584;26585;26586;26587;26588;26589;26590;26591;26592;26593;26594;26595;26596;26597;27377;27378;27379;27380;27381;27382;27383;27384;27385;27386;27387;27388;27389;27390;27391;27392;27393;27394;27395;27396;27397;27398;27399;27400;27401;27402;27403;27404;27405;27406;27407;27408;27409;27410;27411;27412;27413;27414;27415;27416;27417;27418;27419;27420;27421;27422;27423;27424;27425;27426;27427;27428;27429;27430;27431;27432;27433;27434;27435;27436;27437;27438;27439;27440;27441;27442;27443;27444;27445;27446;27447;27448;27449;27450;27451;27452;27453;27454;27455;27456;27457;27458;27459;27460;27461;27462;27463;27464;27465;27466;27467;27468;27469;27470;27471;27472;27473;27474;27475;27871;27872;27873;27874;27875;27876;27877;27878;27879;27880;27881;27882;27883;27884;27885;27886;27887;27888;27889;27890;27891;27892;27893;27894;27895;27896;27897;27898;27899;27900;27901;27902;27903;27904;27905;27906;27907;27908;27909;27910;27911;27912;27913;27914;27915;27916;27917;27918;27919;27920;27921;27922;27923;27924;27925;27926;27927;27928;27929;27930;27931;27932;36331;36332;36333;36334;36335;36336;36337;36338;36339;36340;36341;36342;36343;36344;36345;36346;36347;36348;50673;50674;50675;50676;50677;50678;50679;50680;50681;50682;50683;50684;50685;50686;51945;51946;51947;51948;51949;51950;51951;51952;51953;51954;51955;51956;51957;51958;51959;51960;51961;51962;51963;51964;51965;51966;51967;51968;51969;51970;51971;51972;51973;51974;51975;51976;51977;51978;51979;51980;51981;51982;51983;51984;51985;51986;51987;51988;51989;51990;51991;51992;51993;51994;51995;51996;51997;51998;51999;52000;52001;52002;52003;52004;52005;52006;52007;52008;52009;52010;52011;52091;52092;52093;52094;52095;52096;52097;52098;52099;52100;52101;52102;52103;52104;52105;52106;52107;52108;52109;52110;52111;52112;52113;52114;52115;52116;52117;52118;52119;52120;52121;52122;52123;52124;52125;52126;52127;52128;52129;52130;52131;52132;52133;52134;52135;52136;52137;52138;52139;52140;62939;62940;91465;91466;91467;91468;91469;91470;91471;91472;91473;91474;91475;91476;91477;91478;91479;91480;91481;91482;91483;91484;91485;91486;91487;91488;91489;91490;94785;94786;94787;94788;94789;94790;94791;94792;94793;94794;94795;94796;94797;96137;96138;96139;96140;96141;96142;96143;96144;96145;96146;96147;96148;96149;96150;96151;96152;96153;96154;96155;96156;96157;96158;96159;96160;96161;96162;96163;96164;96165;96166;96167;96168;96169;96170;96171;96172;96173;96174;96175;110393;110394;110395;110396;110397;110398;110399;110400;110401;110402;110403;110404;132819;132820;132821;132822;132823;132824;132825;132826;132827;132828;132829;132830;132831;132832;132833;132834;132835;132836;132837;132838;132839;132840;132841;132842;132843;132844;132845;132846;132847;135587;135588;135589;135590;135591;135592;135593;135594;135595;135596;135597;142934;142935;142936;142937;142938;142939;142940;142941;142942;142943;142944;142945;142946;142947;142948;142949;142950;142951;142952;142953;142954;142955;142956;142957;142958;142959;146547;165107;165108;165109;165110;165111;165112;165113;165114;165115;165116;165117;165118;165119;165120;165121;165122;165123;165124;165125;165126;165127;165128;165129;165130;165131;165132;165133;165134;165135;165136;165137;165138;165139;165140;169267;169268;169269;169270;169271;169272;169273;169274;169275;169276;169277;169278;169279;169280;169281;169282;169283;169284;169285;169286;169287;169288;169289;169290;181853;181854;181855;181856;181857;181858;181859;181860;181861;181862;181863;181864;181865;181866;181867;181868;181869;181870;181871;181872;181873;181874;181875;181876;181877;181878;181879;181880;181881;181882;181883;181884;181885;181886;181887;181888;181889;183040;183041;183042;183043;183044;183045;183046;183047;183048;183049;183050;183051;183052;183053;183054;183055;183056;183057;200015;200016;200017;200018;200019;200020;200021;200022;200023;200024;200025;200026;200027;200028;200029;200030;200031;200032;200033;200034;200035;200036;214954;214955;214956;214957;214958;214959;214960;214961;214962;214963;214964;214965;214966;214967;214968;214969;214970;214971;214972;214973;214974;214975;214976;214977;214978;264225;264226;264227;264228;264229;264230;264231;264232;264233;264234;264235;264236;264237;264238;265156;265157;265158;265159;265160;265161;265162;265163;265164;265165;265166;265167;265168;265706;265707;265708;265709;265710;265711;265712;265713;265714;265715;265716;265717;272794;272795;272796;272797;272798;272799;272800;272801;272802;272803;272804;272805;272806;272807;272808;272809;272810;272811;272812;272813;272814;272815;272816;272817;272818;272819;272820;272821;272822;272823;272824;272825;272826;272827;272828;272829;272830;272831;272832;272833;272834;272835;272836;272837;272838;272839;272840;272841;279876;300059;300060;300061;300062;300063;300064;300065;300066;300067;300068;300069;300070;300071;300072;300073;300074;300075;300076;300077;300078;300079;300080;300081;300082;300083;300084;300085;300086;300087;300088;300089;300090;300091;300092;300093;300094;300095;300096;300097;300098;300099;300100;309821;309822;309823;309824;309825;309826;309827;309828;309829;309830;309831;309832;309833;309834;309835;309836;309837;309838;309839;309840;309841;309842;309843;309844;309845;309846;309847;309848;309849;309850;309851;309852;309853;309854;309855;317990;317991;317992;317993;317994;317995;317996;317997;317998;317999;318000;318001;318002;318978;318979;318980;318981;318982;318983;318984;318985;318986;318987;319601;319602;319603;319604;319605;319606;319607;319608;319609;319610;319611;319612;319613;319614;319615;319616;319617;319618;319619;319620;319621;319622;319623;319624;319625;319626;319627;319628;319629;319630;319631;319632;319633;319634;319635;319636;319637;319638;319639;319640;319641;319642;319643;319644;319645;319646;319647;319648;319649;319650;319651;319652;319653;319654;319655;319656;319657;319658;319659;319660;319661;319662;319663;319664;319665;319666;319667;319763;319764;319765;319766;319767;319768;319769;319770;319771;319772;319773;319774;319775;319776;319808;320466;320467;320468;320469;320470;320471;320472;320473;320474;320475;320476;320477;320478;320479;320480;320481;320482;320483;320484;320485;320486;320487;320488;320489;320490;320491;320492;320493;320494;320848;320849;320850;320851;320852;320853;320854;320855;320856;320857;320858;320859;320860;320861;320862;320863;320864;320865;320866;321645;321646;321647;321648;321649;321650;321651;321652;321653;321654;321655;321656;321657;321658;321659;321660;321661;321662;321663;321664;321665;321666;321667;321668;321669;321670;321671;321672;321673;321674;321675;321676;321677;323192;323193;323194;323195;323196;323197;323198;323199;323200;323201;323202;323203;323204;323205;323206;323207;323208;323209;323210;323211;323212;323213;323214;323215;323216;323217;323218;323219;323220;323221;323222;323223;323224;323225;323226;323227;323228;323229;323230;323231;323232;323233;323234;323235;323236;323237;323238;323239;323240;323241;323242;323243;323244;323245;323246;323247;323248;323249;323250;323251;323252;323253;323254;323255;323256;323257;323258;323259;323260;323261;323262;323263;323264;323265;323266;323267;323268;323269;323270;323271;323272;323273;323274;323275;323276;323277;323278;323279;323280;323281;323282;323283;323284;323285;323286;323287;323288;323289;323290;323291;323292;323293;323294;323295;323296;323297;323298;323299;323300;323301;323302;323303;323304;323305;323306;323307;323308;323309;323310;323311;323312;323313;323314;323315;323316;323317;323318;323319;323320;323321;323322;323323;323324;323325;323326;323327;323328;323329;323330;323331;323332;323333;323334;323335;323336;323337;323338;323339;323340;323341;323342;323343;323344;323345;323346;323347;323348;323349;323350;323351;323352;323353;323354;323355;323356;323357;323358;323359;323360;323361;323362;323363;323364;323365;323366;323367;323368;323369;323370;323371;323372;323373;323374;323375;323376;323377;323378;323379;323380;323381;323382;323383;323384;323385;323386;323387;323388;323389;323390;323391;323392;323393;323394;323395;323396;323397;323398;323399;323400;323401;323402;323403;323404;323405;323406;323407;323408;323409;323410;323411;323412;323413;323414;323415;323416;323417;323418;323419;323420;323421;323422;323423;323424;323425;323426;323427;323428;323429;323430;323431;323432;323433;323434;323435;323436;323437;323438;323439;323440;323441;323442;323443;323444;323445;323446;323447;323448;323449;323450;323451;323452;323453;323454;323455;323456;323457;323458;323459;323460;323461;323462;323463;323464;323465;323466;323467;323468;323469;323470;323471;323472;323473;323474;323475;323476;323477;323478;323479;323480;323481;323482;323483;323484;323485;323486;323487;323488;323489;323490;323491;323492;323493;323494;323495;323496;323497;323498;323499;323500;323501;323502;323503;323504;323505;323506;323507;323508;323509;323510;323511;323512;323513;323514;323515;323516;323517;323518;323519;323520;323521;323522;323573;323574;323575;323576;323577;323578;323579;323580;323581;323582;323583;323584;323585;323586;323587;323588;323589;323590;323591;323592;323593;323594;323595;323596;323597;323598;323599;323600;323601;323602;323603;323604;323605;323606;323607;323608;323609;323610;323611;323612;323613;323614;323615;323616;323617;323618;323619;323620;323621;323622;323623;323624;326126;326127;326128;326129;326130;326131;326132;326133;326134;326135;326136;326137;326138;326139;326140;326141;326142;326143;326144;326145;326146;326147;326148;326149;326150;326151;326152;326153;326154;336721;336722;336723;336724;336725;336726;336727;336728;336729;336730;336731;336732;336733;336734;336735;336736;336737;336738;336739;336740;336741;336742;336743;336744;336745;336746;336747;336748;336749;336750;336751;336752;336753;336754;336755;336756;336757;336758;336759;336760;336761;336762;336763;336764;336765;336766;336767;349391;349392;349393;349394;349395;349396;349397;349398;349399;349400;349401;349402;349403;349404;349405;349406;349407;349408;349409;349410;349411;349412;349413;349414;349415;349416;349417;349418;349419;349420;349421;349422;349423;349424;349425;349426;349427;349428;349429;349430;349431;349432;349433;349434;349435;349436;349437;349438;349439;349440;349441;349442;349443;349444;349445;349446;349447;349448;349449;349450;349451;349452;349453;349454;349455;349456;349457;349458;349459;349460;349461;349462;349463;349464;349465;349466;349467;349468;349469;349470;349471;349472;349473;349474;349475;349476;349477;349478;349479;349480;349481;349482;349483;349484;349485;349486;349487;349488;349489;349490;349491;349492;349493;349494;349495;349496;349497;349498;349499;349500;349501;349502;349503;349504;349505;349506;349507;349508;349509;349510;349511;349512;349513;349514;349515;349516;349517;349518;349519;364972;364973;364974;364975;364976;364977;364978;364979;364980;364981;364982;364983;364984;364985;364986;364987;364988;364989;364990;364991;364992;364993;364994;364995;364996;364997;364998;364999;365000;365001;365002;365003;365004;365005;365006;365022;365023;365024;365025;365026;365027;365028;365029;365030;365031;365032;365033;365034;365035;365036;365037;365038;365039;365040;365041;365042;365043;365044;365045;365046;365047;365048;365049;365050;365051;365052;365053;365054;365055;365056;365057;365058;365059;365060;365061;365062;365186;365187;365188;365189;365190;365191;365192;365193;365194;365195;365196;365197;365198;365199;365200;365201;365202;365203;365204;365205;365206;365207;365208;365209;365210;365211;365212;365213;365214;365215;365216;365217;365218;370848;370849;370850;370851;370852;370853;370854;370855;370856;370857;370858;370859;370860;370861;370862;370863;370864;370865;370866;370867;370868;370869;370870;370871;370872;370873;370874;370875;370876;370877;370878;370879;370880;370881;370882;370883;370884;370885;370886;370887;370888;370889;370890;370891;370892;370893;378900;378901;378902;378903;378904;378905;378906;378907;378908;378909;378910;378911;378912;378913;378914;378915;378916;378917;378918;395212;395213;395214;395215;395216;395217;395218;395219;395220;395221;395222;395223;395224;395225;395226;403722;403723;403724;403725;403726;403727;403728;403729;406652;406653;406654;406655;406656;406657;406658;406659;406660;406661;406662;406663;406664;406665;406666;406667;406668;406669;406670;406671;406672;406673;406674;406675;406676;406677;406678;406679;406680;406796;406797;406798;406799;406800;406801;406802;406803;406804;406805;406806;406807;406808;406809;406810;406811;406812;406813;407085;407086;407087;407088;407089;407090;407091;407092;407093;407094;407095;407096;407097;407098;407099;407100;407101;407102;407103;407104;407105;407106;407107;407108;407109;407110;407111;407112;407113;407114;407115;407116;407117;407118;407119;407120;407121;407122;407123;407124;407125;407126;407127;407128;407129;407130;407131;407132;407133;407134;407135;407136;407137;407138;407139;407140;407141;407142;407143;407144;407145;407146;407147;407148;407149;407150;407151;407152;407153;407154;407155;407156;407157;407158;407159;407160;407161;410077;410078;410079;410080;410081;410082;410083;410084;410085;410086;410087;410088;410089;410090;410091;410092;410093;410094;410095;410096;410097;410098;410099;410100;410101;410102;410103;410104;410105;410106;410107;410108;410109;410110;410111;410112;487125;487126;487127;487128;487129;487130;487131;487132;487133;487134;487135;487136;487137;487138;487139;487140;487141;487142;487143;487144;487145;487146;487147;487148;487149;487150;487151;487152;498493;498494;498495;498496;498497;498498;498499;498500;498501;498502;498503;498504;498505;498506;498507;498508;498509;498510;499963;499964;499965;499966;499967;499968;499969;499970;499971;499972;500663;500664;500665;500666;500667;500668;500669;500670;500671;500672;500673;500674;500675;500676;500677;500678;500679;500680;500681;500682;500683;500684;500685;500686;500687;500688;500689;500690;500691;500692;500693;500694;500695;500696;500697;500698;500699;500700;500701;500702;500703;500704;500705;500706;500707;500708;500709;500710;500711;500712;500713;500714;500715;500716;500902;500903;500904;500905;500906;500907;500908;500909;500910;500911;500912;500913;500914;500915;500916;500917;500918;500919;500920;500921;500922;502607;502608;502609;502610;502611;502612;512864;512865;512866;512867;512868;512869;512870;512871;512872;512873;512874;512875;512876;512877;512878;512879;512880;512881;512882;512883;512884;512885;512886;512887;512888;512889;512890;512891;512892;512893;512894;512895;512896;512897;512898;512899;512900;512901;512902;512903;512904;512905;512906;512907;512908;512909;512910;512911;512912;512913;512914;512915;512916;512917;512918;512919;512920;512921;512922;512923;512924;512925;543111;543112;543113;543114;543115;543116;543117;543118;543119;543120;543121;543761;543762;543763;543764;543765;543766;543767;543768;548808;548809;548810;548811;548812;548813;548814;548815;548816;548817;548818;548819;548820;548821;558013;558014;558015;558016;558017;558018;558019;558020;558021;558022;558023;558024;558025;572969;572970;572971;572972;572973;572974;572975;572976;573674;573675;573676;573677;573678;573679;573680;573681;573682;573683;573684;573686;573687;573688;573689;573690;573691;573692;573693;573694;573695;573696;573697;573698;573699;573700;573701;573702;573703;573704;573705;573706;573707;573708;573709;573710;573711;573712;573713;573714;573728;573729;573730;573731;573732;573733;573734;573735;573736;573737;573738;573739;573740;573741;573742;573743;573744;573745;573746;573747;573748;573749;573750;573751;573752;573753;573754;573755;573756;573757;573758;573759;573760;573761;573762;573763;573764;573765;573766;573767;573768;573769;573770;573771;573772;573773;573774;573775;573776;573777;573778;573779;573780;573781;573782;573783;573784;573785;573786;573787;573788;573789;573790;573791;573792;573793;573794;573795;573796;573797;573798;573799;573800;573801;573802;573803;573804;573805;573806;573807;573808;573809;573810;573811;573812;573813;573814;573815;573816;573817;573818;573819;573820;573821;573822;573823;573824;573825;573826;573827;574438;574439;574440;574441;574442;574443;574444;574445;574446;574447;574448;574449;574450;574451;574452;574453;574454;574455;574456;574457;574458;574459;574460;574461;574462;574463;574464;574465;574466;574467;574468;574469;574470;574471;574472;574473;574474;574475;574476;574477;574478;574479;574480;574481;574482;574483;574484;584842;584843;584844;584845;584846;584847;584848;584849;584850;584851;584852;584853;584854;584855;584856;584857;584858;590573;590574;590575;590576;590577;590578;590579;590580;590581;590582;590583;590584;590585;590586;590587;590588;590589;590590;590591;590592;590593;590594;590595;590596;590597;590598;590599;590600;590601;590602;590603;590604;590605;590606;590607;590608;590609;590610;590611;590612;590613;590614;590615;590616;590617;590618;590619;590620;590621;590622;590623;590624;590625;590626;590627;590628;590629;590630;590631;590632;590633;590634;590635;590636;590637;590638;590639;590640;590641;590642;590643;590644;590645;590646;590647;590648;590649;590650;590651;590652;590653;590654;590655;590656;590657;590658;590659;590660;590661;590662;590663;590664;590665;590666;590667;590668;590669;590670;590671;590672;590673;590674;590675;590676;590677;590678;590679;590680;590681;590682;590683;590684;590685;590686;590687;590688;590689;590690;590691;590692;590693;590694;590695;590696;590697;590698;590699;590700;590701;590702;590703;590704;590705;590706;590707;590708;590709;590710;590711;590712;590713;590714;590715;590716;590717;590718;590719;590720;590721;590722;590723;590724;590725;590726;590727;590728;590729;590730;590731;590732;590733;590734;590735;590736;590737;590738;590739;590740;590741;590742;590743;590744;590745;590746;590747;590748;590749;590750;590751;590752;590753;590754;590755;590756;590757;590758;590759;590760;590761;590762;590763;590764;590765;590766;590767;590768;590769;590770;590771;590772;590773;590774;590896;590897;590898;590899;590900;590901;590902;590903;590904;590905;590906;590907;590908;590909;590910;590911;590912;590913;590914;590915;590916;590917;590918;590919;590920;590921;590922;590923;592327;592328;592329;592330;592331;592332;592333;592334;592335;592336;592337;592364;592365;592366;592367;592368;592369;592370;592371;592372;592373;592374;592375;592376;592377;592378;592379;592380;592381;592382;592383;592384;592385;594168;594169;594170;594171;594172;594173;594174;594175;594176;594177;594178;594179;594180;594181;594182;594183;594184;594185;594186;594187;594188;594189;594190;594191;594192;594193;594194;594195;594196;594197;594198;594199;594200;594201;594202;594203;594204;594205;594206;594207;594208;594209;594210;594211;594212;594213;594214;594215;594216;594217;594218;594219;594220;594221;594222;594223;594224;595817;595818;595819;595820;595821;595822;595823;595824;595825;595826;595827;595828;595829;595830;595831;595832;595833;595834;595835;599665;599666;599667;599668;599669;599670;599671;599672;599673;599674;599675;599676;599677;599678;599679;599680;599681;603267;603268;603269;603270;603271;603272;603273;603274;603275;603276;603277;603278;603279;603280;603281;603282;603283;603284;603285;603286;603287;603288;603289;603290;603291;603292;603293;603294;603295;603296;603297;609633;609634;609635;609636;609637;609638;609639;609640;609641;609642;609643;609644;609645;609646;609647;609648;609649;609650;609651;609652;609653;609654;609655;609656;609657;609658;609659;609660;609661;609662;609663;609664;609665;609666;623222;623223;623224;623225;623226;623227;623228;623229;623230;623231;623232;623233;623234;623235;623236;624667;624668;624669;624670;624671;624672;624673;624674;624675;624676;624677;624678;624679;624680;624681;624682;624683;624684;624685;624864;624865;624866;624867;624868;624869;624870;624871;624872;624873;624874;624875;624876;624877;624878;626252;626253;626254;626255;626256;626257;626258;626259;626260;626261;626262;626263;626264;626265;626266;626267;626268;626269;626270;626271;626272;626273;626274;626275;626276;626277;626278;626279;626280;626281;626282;626283;626284;626285;626286;626287;626288;626289;626290;626291;626292;626293;626294;626295;626296;626297;626791;626792;626793;626794;626795;626796;626797;626798;626799;626800;626801;626802;626803;626804;626805;626806;626807;626808;626809;626810;626811;626812;626813;626814;626815;626816;626817;626818;626819;626820;626821;626822;628660;628661;628662;628663;628664;628665;628666;628667;628668;628669;628670;630245;630246;630247;630248;630249;630250;630251;630252;630253;630969;630970;630971;630972;630973;630974;644987;644988;644989;644990;644991;644992;644993;644994;644995;644996;644997;644998;644999;645000;645001;645002;645003	1483;1484;1485;1486;1487;1488;1489;1490;1491;1492;1493;1494;1495;1496;1497;1498;1499;1500;1501;1502;1503;1504;1505;1506;1507;1508;1509;1510;1511;1512;1513;1514;1515;3252;4497;4498;4499;4500;4501;4502;4504;4592;4593;5739;5740;5741;5742;5743;5744;5745;5746;5747;5748;5749;5806;5807;5808;5809;5810;5811;5812;5813;5814;5815;5820;5821;5822;5823;5824;5825;5826;5827;5828;5829;5830;5831;5832;5833;5834;5835;5836;5837;5838;5839;5840;5841;5842;5843;5844;5845;5846;5847;5848;5849;5850;5851;5852;5853;7120;7121;7122;7123;7124;7125;7126;7127;7128;7129;7130;7131;7132;7133;7134;7135;7136;7137;7138;7139;7140;7141;7142;7143;7144;7145;7146;7147;7148;7149;7150;7151;8621;8622;8623;8624;8625;8626;8627;8628;8629;8630;8631;8632;10754;10755;10756;10757;10758;10759;11077;11078;11079;11080;11081;11082;11083;11084;11085;11086;11087;11088;11089;11090;11091;11092;11093;11094;11095;11096;11097;11098;11099;11100;11101;11102;11103;11104;11105;11106;11107;11108;11109;11110;11111;11112;11113;11114;11115;11116;11117;11280;11281;11282;11283;11284;11285;11286;11287;11288;11289;11290;11291;11292;11293;11294;11295;11296;11297;11298;11299;14550;14551;14552;14553;14554;14555;14556;14557;20105;20106;20599;20600;20601;20602;20603;20604;20605;20606;20607;20625;20626;20627;20628;20629;20630;20631;20632;20633;20634;20635;25390;25391;36675;36676;36677;36678;36679;36680;36681;36682;36683;36684;36685;36686;36687;36688;36689;38022;38023;38024;38025;38642;38643;38644;38645;38646;38647;38648;38649;38650;38651;38652;38653;38654;38655;38656;38657;38658;38659;38660;38661;38662;38663;38664;38665;38666;38667;38668;44136;44137;52255;52256;52257;52258;52259;52260;52261;52262;52263;53503;53504;53505;53506;53507;56149;56150;56151;56152;56153;56154;56155;56156;56157;56158;56159;56160;56161;56162;57350;64165;64166;64167;64168;64169;64170;64171;64172;64173;64174;64175;64176;64177;64178;64179;64180;64181;64182;64183;64184;64185;64186;64187;65937;65938;65939;65940;65941;65942;65943;65944;65945;65946;65947;65948;65949;65950;70742;70743;70744;70745;70746;70747;70748;70749;70750;70751;70752;70753;70754;70755;70756;71325;71326;71327;71328;71329;71330;71331;71332;71333;78629;78630;78631;78632;78633;78634;78635;78636;78637;78638;78639;84445;84446;84447;84448;84449;84450;84451;84452;84453;84454;103822;104208;104209;104210;104211;104420;107436;107437;107438;107439;107440;107441;107442;107443;107444;107445;107446;107447;107448;107449;107450;107451;110217;117495;117496;117497;117498;117499;117500;117501;117502;117503;117504;117505;117506;117507;117508;117509;117510;117511;117512;117513;121054;121055;121056;121057;121058;121059;123930;123931;123932;123933;123934;123935;124338;124339;124340;124341;124342;124604;124605;124606;124607;124608;124609;124610;124611;124612;124613;124614;124615;124616;124617;124618;124619;124656;124657;124658;124659;124677;124926;124927;124928;124929;125082;125083;125084;125085;125086;125087;125088;125479;125480;125481;125482;125483;125484;125485;125486;125487;125488;125489;126049;126050;126051;126052;126053;126054;126055;126056;126057;126058;126059;126060;126061;126062;126063;126064;126065;126066;126067;126068;126069;126070;126071;126072;126073;126074;126075;126076;126077;126078;126079;126080;126081;126082;126083;126084;126085;126086;126087;126088;126089;126090;126091;126092;126093;126094;126095;126096;126097;126098;126099;126100;126101;126102;126103;126104;126105;126106;126107;126108;126109;126110;126111;126112;126113;126114;126115;126116;126117;126118;126119;126120;126121;126122;126123;126124;126125;126126;126127;126128;126129;126130;126131;126132;126133;126134;126135;126136;126137;126138;126139;126140;126141;126142;126143;126144;126145;126146;126147;126148;126149;126150;126151;126152;126153;126154;126155;126156;126157;126158;126159;126160;126161;126162;126163;126164;126165;126166;126167;126168;126169;126170;126171;126172;126173;126174;126175;126176;126177;126178;126179;126180;126181;126182;126183;126184;126185;126186;126187;126188;126189;126190;126191;126192;126193;126194;126195;126196;126197;126198;126199;126200;126201;126202;126203;126204;126205;126206;126207;126208;126209;126218;126219;126220;126221;126222;126223;126224;126225;126226;126227;126228;126229;127222;127223;131308;131309;131310;131311;131312;131313;131314;131315;131316;131317;131318;131319;131320;131321;131322;131323;131324;131325;131326;131327;131328;136026;136027;136028;136029;136030;136031;136032;136033;136034;136035;136036;136037;136038;136039;136040;136041;136042;136043;136044;136045;136046;136047;136048;136049;136050;136051;136052;136053;136054;136055;136056;136057;136058;136059;136060;136061;136062;136063;136064;136065;136066;136067;136068;136069;136070;136071;136072;136073;136074;136075;136076;136077;136078;142072;142073;142074;142075;142076;142077;142078;142079;142080;142081;142082;142083;142084;142085;142086;142089;142090;142091;142092;142093;142094;142095;142096;142097;142163;142164;142165;142166;142167;142168;142169;142170;142171;142172;142173;142174;142175;142176;142177;142178;144251;144252;144253;144254;144255;144256;144257;144258;144259;144260;144261;144262;144263;144264;144265;144266;144267;144268;144269;144270;144271;144272;144273;144274;144275;144276;147527;147528;153923;153924;153925;153926;153927;153928;157448;157449;157450;158555;158556;158557;158558;158559;158560;158561;158562;158563;158564;158614;158707;158708;158709;158710;158711;158712;158713;158714;158715;158716;158717;158718;158719;158720;158721;158722;158723;158724;158725;158726;158727;158728;158729;159984;159985;159986;159987;159988;159989;159990;159991;188021;188022;188023;188024;188025;188026;188027;188028;188029;188030;188031;188032;188033;188034;188035;188036;192177;192178;192179;192180;192592;192834;192835;192836;192837;192838;192839;192840;192841;192842;192843;192844;192845;192846;192847;192848;192849;192850;192851;192852;192853;192854;192855;192856;192857;192942;192943;192944;192945;192946;192947;192948;192949;192950;192951;192952;192953;192954;192955;192956;193623;197612;197613;197614;197615;197616;197617;197618;197619;197620;197621;197622;197623;197624;197625;197626;197627;197628;197629;209065;209066;209283;211269;211270;211271;211272;211273;211274;215214;215215;215216;215217;215218;215219;221100;221313;221314;221316;221317;221318;221329;221330;221331;221332;221333;221334;221335;221336;221337;221338;221339;221340;221341;221342;221343;221344;221345;221346;221347;221348;221349;221350;221351;221352;221353;221354;221355;221356;221357;221358;221359;221360;221361;221362;221363;221364;221365;221366;221367;221368;221369;221370;221371;221372;221373;221374;221375;221376;221377;221378;221379;221380;221381;221382;221383;221384;221385;221386;221387;221676;221677;221678;221679;221680;221681;221682;221683;221684;221685;221686;221687;221688;225920;228020;228021;228022;228023;228024;228025;228026;228027;228028;228029;228030;228031;228032;228033;228034;228035;228036;228037;228038;228039;228040;228041;228042;228043;228044;228045;228046;228047;228048;228049;228050;228051;228052;228053;228054;228055;228056;228057;228058;228059;228060;228061;228062;228063;228064;228065;228066;228067;228068;228069;228070;228071;228072;228073;228074;228075;228076;228077;228078;228079;228080;228081;228082;228083;228084;228085;228086;228087;228088;228089;228150;228151;228152;228153;228154;228155;228156;228157;228782;228783;228784;228785;228786;228788;228789;228790;228791;228792;228793;228794;228795;228796;228797;228798;228799;228800;228801;228802;229548;229549;229550;229551;230319;230320;231886;231887;231888;231889;231890;231891;231892;231893;231894;231895;231896;231897;233401;233402;233403;233404;233405;233406;233407;233408;233409;233410;233411;233412;233413;233414;233415;233416;233417;233418;233419;233420;233421;233422;233423;235936;235937;235938;235939;241162;241163;241164;241769;241770;241771;241772;241773;241774;241900;242372;242373;242374;242375;242376;242377;242378;242379;242380;242381;242382;242383;242384;242574;242575;242576;242577;242578;242579;242580;242581;243395;243970;243971;243972;244309;244310;244311;244312;244313;249728;249729;249730;249731;249732;249733	1502;3252;4497;4504;4592;5744;5747;5811;5820;5825;5830;5839;5852;7143;8628;10759;11086;11093;11107;11117;11286;11296;14557;20106;20599;20602;20603;20606;20607;20630;25390;36681;38025;38659;38667;44137;52258;53507;56159;57350;64183;65944;70754;71332;78638;84453;103822;104208;104420;107439;110217;117512;121057;123934;124340;124612;124616;124618;124619;124659;124677;124926;124929;125084;125484;126068;126079;126092;126109;126116;126118;126135;126168;126172;126207;126223;126228;127223;131325;136037;136053;136059;136073;142081;142090;142097;142177;144265;147527;153923;157448;158560;158614;158710;158718;158728;159986;188032;192178;192592;192834;192836;192845;192854;192855;192856;192948;193623;197612;197613;197624;197627;197628;209066;209283;211269;215219;221100;221314;221317;221318;221331;221355;221365;221379;221386;221682;221688;225920;228031;228038;228051;228062;228075;228079;228085;228155;228785;228797;229548;229550;230319;230320;231886;233416;235938;241162;241771;241900;242372;242376;242379;242574;242581;243395;243972;244311;249731	315	799	9606
Q8IVM0	Q8IVM0	3	3	3	Coiled-coil domain-containing protein 50	CCDC50	sp|Q8IVM0|CCD50_HUMAN Coiled-coil domain-containing protein 50 OS=Homo sapiens OX=9606 GN=CCDC50 PE=1 SV=1	1	3	3	3	0	0	0	0	1	0	0	0	0	0	0	0	0	1	0	1	0	0	0	0	0	0	1	0	0	0	0	0	0	0	0	0	0	0	0	0	1	1	1	1	2	1	2	1	1	2	2	2	0	2	1	1	0	1	0	0	0	0	1	0	0	0	0	0	0	0	0	1	0	1	0	0	0	0	0	0	1	0	0	0	0	0	0	0	0	0	0	0	0	0	1	1	1	1	2	1	2	1	1	2	2	2	0	2	1	1	0	1	0	0	0	0	1	0	0	0	0	0	0	0	0	1	0	1	0	0	0	0	0	0	1	0	0	0	0	0	0	0	0	0	0	0	0	0	1	1	1	1	2	1	2	1	1	2	2	2	0	2	1	1	0	1	13.4	13.4	13.4	35.822	306	306	0	5.3322					By matching									By matching		By MS/MS							By matching														By matching	By matching	By matching	By MS/MS	By matching	By matching	By matching	By MS/MS	By MS/MS	By MS/MS	By MS/MS	By MS/MS		By matching	By matching	By matching		By matching	0	0	0	0	3.9	0	0	0	0	0	0	0	0	3.9	0	4.6	0	0	0	0	0	0	3.9	0	0	0	0	0	0	0	0	0	0	0	0	0	4.9	3.9	4.9	4.9	8.8	3.9	8.8	3.9	3.9	8.8	8.8	8.8	0	8.8	3.9	3.9	0	3.9	185810000	0	0	0	0	3074900	0	0	0	0	0	0	0	0	687220	0	2157600	0	0	0	0	0	0	2025000	0	0	0	0	0	0	0	0	0	0	0	0	0	2750300	4200000	2552400	11806000	12657000	7894700	13973000	6445500	6328100	22097000	26790000	20721000	0	16460000	12387000	6857800	0	3948300	16	7848500	0	0	0	0	192180	0	0	0	0	0	0	0	0	42951	0	134850	0	0	0	0	0	0	126560	0	0	0	0	0	0	0	0	0	0	0	0	0	171890	262500	159520	737870	547590	493420	470620	402840	395500	830350	1083500	879910	0	536180	774180	428610	0	246770	0	0	0	0	0	0	0	0	0	0	0	0	0	0	0	0	0	0	0	0	0	0	0	0	0	0	0	0	0	0	0	0	0	0	0	0	0	0	0	0	0	0	0	0	0	0	0	0	0	0	0	0	0	0	0	0	0	0	0	0	0	0	0	0	0	0	0	0	0	1	0	0	0	0	0	0	0	0	0	0	0	0	0	0	0	0	0	0	0	0	0	0	0	0	0	0	0	0	0	0	0	0	0	0	0	0	0	0	1	AAQVAQDEEIAR;AEVSIDQSKLPGVK;KLQEEELLATQVDMR				1914	239;612;11412	True;True;True	241;619;11587	5301;5302;5303;5304;5305;5306;5307;5308;5309;5310;5311;5312;5313;5314;5315;5316;14498;297404;297405;297406;297407;297408;297409;297410;297411;297412	2154;2155;2156;2157;5816;116530;116531	2156;5816;116530			9606
Q8IVS2	Q8IVS2	9	9	9	Malonyl-CoA-acyl carrier protein transacylase, mitochondrial	MCAT	sp|Q8IVS2|FABD_HUMAN Malonyl-CoA-acyl carrier protein transacylase, mitochondrial OS=Homo sapiens OX=9606 GN=MCAT PE=1 SV=2	1	9	9	9	1	0	2	4	4	5	5	6	6	4	7	6	2	1	1	4	4	6	1	2	1	3	5	4	1	0	0	4	5	4	1	0	1	4	5	3	0	2	0	2	1	2	0	2	0	1	4	3	2	0	1	3	1	2	1	0	2	4	4	5	5	6	6	4	7	6	2	1	1	4	4	6	1	2	1	3	5	4	1	0	0	4	5	4	1	0	1	4	5	3	0	2	0	2	1	2	0	2	0	1	4	3	2	0	1	3	1	2	1	0	2	4	4	5	5	6	6	4	7	6	2	1	1	4	4	6	1	2	1	3	5	4	1	0	0	4	5	4	1	0	1	4	5	3	0	2	0	2	1	2	0	2	0	1	4	3	2	0	1	3	1	2	29.5	29.5	29.5	42.961	390	390	0	64.788	By matching		By MS/MS	By MS/MS	By MS/MS	By MS/MS	By MS/MS	By MS/MS	By MS/MS	By MS/MS	By MS/MS	By MS/MS	By matching	By matching	By matching	By MS/MS	By MS/MS	By MS/MS	By matching	By matching	By matching	By MS/MS	By MS/MS	By MS/MS	By matching			By MS/MS	By MS/MS	By MS/MS	By matching		By matching	By MS/MS	By MS/MS	By MS/MS		By matching		By matching	By matching	By matching		By matching		By matching	By MS/MS	By matching	By matching		By matching	By matching	By matching	By matching	2.8	0	6.4	13.3	14.1	20.5	16.9	22.8	19.5	15.1	25.1	20.3	6.4	3.6	3.6	15.1	15.1	23.3	2.8	6.4	3.6	12.3	16.9	14.6	3.6	0	0	14.1	16.9	17.7	3.6	0	3.6	15.1	19.5	12.3	0	6.4	0	6.4	3.6	6.4	0	6.4	0	3.6	11	9.2	6.4	0	3.6	9.2	3.6	6.4	1238500000	1753000	0	4758500	24579000	30854000	31557000	115060000	94182000	119910000	38963000	42680000	39192000	3980500	2256300	3190900	34092000	37105000	42008000	7724500	36235000	26775000	37468000	38604000	27946000	2997200	0	0	22663000	31625000	24546000	3235400	0	2524100	33593000	37226000	34777000	0	7301200	0	23670000	6231300	12205000	0	5801700	0	8304300	44470000	27867000	14459000	0	5769500	26735000	8255100	13412000	22	39558000	79680	0	140590	455390	973610	801580	4425500	2879700	4490900	1029300	983620	837300	144840	102560	145040	851310	958260	902800	351110	1647000	1217000	1040700	1040400	882670	136240	0	0	611570	913120	577540	147060	0	114730	915480	876410	851570	0	105220	0	1075900	283240	554780	0	164240	0	377470	1749700	884880	657220	0	262250	1013600	375230	609650	0	0	4688800	5806200	5597100	5427800	6768900	5925700	6791600	11932000	11207000	12779000	3634800	0	0	6661900	9393300	10115000	0	2713900	0	5899000	5809000	5600800	0	0	0	5618500	6376600	6104600	0	0	0	5062400	5887800	6059900	0	2870300	0	1615200	0	1447500	0	2137400	0	0	1799000	1766300	948780	0	0	2090300	0	1843900	0	0	0	3	2	2	2	2	3	4	4	5	0	0	0	2	3	2	0	0	0	2	2	1	0	0	0	1	2	1	0	0	0	2	3	2	0	0	0	0	0	0	0	0	0	0	0	0	0	0	0	0	0	0	50	FNFACLEAR;GLLNYPR;LLAQQLVSPVK;LMEPAVEPLTQALK;MLPVSGAFHTR;RVLGYDLLELSLHGPQETLDR;SCNMQAWK;SYSAVDVLQTLEHVDLDPQEPPR;WEQTMHAIYER				1915	6352;7577;13244;13752;15464;18582;18765;20713;24585	True;True;True;True;True;True;True;True;True	6448;7687;13444;13958;15717;18906;19090;21067;24997	161468;161469;161470;161471;194053;194054;194055;194056;194057;194058;194059;194060;347137;347138;347139;347140;347141;347142;347143;347144;347145;347146;347147;347148;347149;347150;347151;347152;347153;347154;347155;347156;347157;347158;347159;347160;347161;347162;347163;347164;347165;347166;360600;360601;360602;360603;360604;360605;360606;360607;360608;360609;360610;360611;360612;360613;360614;360615;360616;360617;360618;360619;360620;360621;360622;360623;360624;360625;360626;360627;360628;360629;360630;360631;360632;360633;360634;360635;360636;360637;360638;360639;360640;360641;403419;403420;403421;403422;403423;403424;403425;403426;403427;403428;483652;483653;483654;483655;483656;483657;483658;483659;488212;535053;535054;535055;535056;535057;535058;535059;535060;535061;535062;535063;535064;535065;535066;535067;535068;535069;535070;535071;641652;641653;641654;641655;641656;641657;641658;641659;641660;641661;641662;641663;641664;641665;641666;641667;641668	62873;62874;62875;62876;76187;76188;135235;135236;135237;135238;135239;135240;135241;135242;135243;135244;135245;135246;135247;135248;140423;140424;140425;140426;140427;140428;140429;157328;186550;186551;188426;205681;205682;205683;205684;205685;205686;205687;205688;205689;205690;205691;205692;205693;205694;205695;205696;205697;248536;248537;248538;248539	62873;76187;135248;140427;157328;186551;188426;205694;248537			9606
Q8IVT2	Q8IVT2	2	2	2	Mitotic interactor and substrate of PLK1	MISP	sp|Q8IVT2|MISP_HUMAN Mitotic interactor and substrate of PLK1 OS=Homo sapiens OX=9606 GN=MISP PE=1 SV=1	1	2	2	2	0	0	0	0	1	1	1	1	1	2	2	2	0	0	0	1	1	1	0	0	0	2	1	1	0	0	0	0	1	0	0	0	0	1	1	0	0	0	0	1	1	0	0	0	0	1	0	0	0	0	0	0	1	0	0	0	0	0	1	1	1	1	1	2	2	2	0	0	0	1	1	1	0	0	0	2	1	1	0	0	0	0	1	0	0	0	0	1	1	0	0	0	0	1	1	0	0	0	0	1	0	0	0	0	0	0	1	0	0	0	0	0	1	1	1	1	1	2	2	2	0	0	0	1	1	1	0	0	0	2	1	1	0	0	0	0	1	0	0	0	0	1	1	0	0	0	0	1	1	0	0	0	0	1	0	0	0	0	0	0	1	0	3.7	3.7	3.7	75.356	679	679	0.00073448	2.572					By matching	By matching	By MS/MS	By MS/MS	By matching	By matching	By MS/MS	By MS/MS				By matching	By matching	By matching				By matching	By matching	By matching					By matching					By matching	By matching					By matching	By matching					By matching							By matching		0	0	0	0	1.5	1.5	2.2	2.2	2.2	3.7	3.7	3.7	0	0	0	1.5	1.5	1.5	0	0	0	3.7	1.5	1.5	0	0	0	0	1.5	0	0	0	0	1.5	1.5	0	0	0	0	1.5	1.5	0	0	0	0	1.5	0	0	0	0	0	0	1.5	0	62691000	0	0	0	0	1181900	1321900	7526500	8430700	1306500	3158900	2194300	2283300	0	0	0	1798800	1861800	1834800	0	0	0	2367600	1961600	1637600	0	0	0	0	2456400	0	0	0	0	2240600	1306600	0	0	0	0	4284700	5593400	0	0	0	0	5307900	0	0	0	0	0	0	2635200	0	34	1843900	0	0	0	0	34763	38878	221370	247960	38427	92910	64537	67155	0	0	0	52907	54759	53963	0	0	0	69634	57693	48164	0	0	0	0	72248	0	0	0	0	65900	38431	0	0	0	0	126020	164510	0	0	0	0	156120	0	0	0	0	0	0	77505	0	0	0	0	0	0	0	0	0	0	0	0	0	0	0	0	0	0	0	0	0	0	0	0	0	0	0	0	0	0	0	0	0	0	0	0	0	0	0	0	0	0	0	0	0	0	0	0	0	0	0	0	0	0	0	0	0	0	0	0	0	0	1	0	0	1	1	0	0	0	0	0	0	0	0	0	0	0	0	0	0	0	0	0	0	0	0	0	0	0	0	0	0	0	0	0	0	0	0	0	0	0	0	0	0	0	0	0	0	3	GTPAGTTPGASQAPK;WAVIQGQAVR				1916	8133;24557	True;True	8248;24969	207888;207889;207890;207891;207892;207893;207894;641006;641007;641008;641009;641010;641011;641012;641013;641014;641015;641016;641017;641018;641019;641020;641021;641022;641023	81793;248346;248347	81793;248347			9606
Q8IVT5	Q8IVT5	2	2	2	Kinase suppressor of Ras 1	KSR1	sp|Q8IVT5|KSR1_HUMAN Kinase suppressor of Ras 1 OS=Homo sapiens OX=9606 GN=KSR1 PE=1 SV=3	1	2	2	2	0	0	0	0	0	0	1	0	1	0	0	0	0	0	0	0	0	0	0	0	0	0	0	0	0	0	0	0	0	0	0	0	0	0	0	0	0	0	0	0	0	0	0	0	0	0	0	0	0	0	0	0	0	0	0	0	0	0	0	0	1	0	1	0	0	0	0	0	0	0	0	0	0	0	0	0	0	0	0	0	0	0	0	0	0	0	0	0	0	0	0	0	0	0	0	0	0	0	0	0	0	0	0	0	0	0	0	0	0	0	0	0	0	0	1	0	1	0	0	0	0	0	0	0	0	0	0	0	0	0	0	0	0	0	0	0	0	0	0	0	0	0	0	0	0	0	0	0	0	0	0	0	0	0	0	0	0	0	0	0	0	0	3	3	3	102.16	923	923	0.0031217	2.023							By MS/MS		By MS/MS																																														0	0	0	0	0	0	1.4	0	1.6	0	0	0	0	0	0	0	0	0	0	0	0	0	0	0	0	0	0	0	0	0	0	0	0	0	0	0	0	0	0	0	0	0	0	0	0	0	0	0	0	0	0	0	0	0	12255000	0	0	0	0	0	0	3284800	0	8970500	0	0	0	0	0	0	0	0	0	0	0	0	0	0	0	0	0	0	0	0	0	0	0	0	0	0	0	0	0	0	0	0	0	0	0	0	0	0	0	0	0	0	0	0	0	54	60830	0	0	0	0	0	0	60830	0	166120	0	0	0	0	0	0	0	0	0	0	0	0	0	0	0	0	0	0	0	0	0	0	0	0	0	0	0	0	0	0	0	0	0	0	0	0	0	0	0	0	0	0	0	0	0	0	0	0	0	0	0	0	0	0	0	0	0	0	0	0	0	0	0	0	0	0	0	0	0	0	0	0	0	0	0	0	0	0	0	0	0	0	0	0	0	0	0	0	0	0	0	0	0	0	0	0	0	0	0	0	0	0	0	0	0	0	0	1	0	0	0	0	0	0	0	0	0	0	0	0	0	0	0	0	0	0	0	0	0	0	0	0	0	0	0	0	0	0	0	0	0	0	0	0	0	0	0	0	0	0	0	0	0	1	ALHSFITPPTTPQLR;VFQLLPSFPTLTR				1917	1247;23006	True;True	1265;23403	31529;598015	12643;231201	12643;231201			9606
Q8IVU3	Q8IVU3	1	1	1	Probable E3 ubiquitin-protein ligase HERC6	HERC6	sp|Q8IVU3|HERC6_HUMAN Probable E3 ubiquitin-protein ligase HERC6 OS=Homo sapiens OX=9606 GN=HERC6 PE=1 SV=2	1	1	1	1	1	1	1	1	0	0	0	0	0	0	1	0	1	1	1	1	1	1	0	1	0	1	1	0	1	0	0	1	1	1	1	1	1	1	1	1	1	1	1	1	1	1	1	1	1	1	1	1	1	1	1	1	1	1	1	1	1	1	0	0	0	0	0	0	1	0	1	1	1	1	1	1	0	1	0	1	1	0	1	0	0	1	1	1	1	1	1	1	1	1	1	1	1	1	1	1	1	1	1	1	1	1	1	1	1	1	1	1	1	1	1	1	0	0	0	0	0	0	1	0	1	1	1	1	1	1	0	1	0	1	1	0	1	0	0	1	1	1	1	1	1	1	1	1	1	1	1	1	1	1	1	1	1	1	1	1	1	1	1	1	1	1	0.9	0.9	0.9	115.12	1022	1022	0.0096837	1.5111	By MS/MS	By MS/MS	By MS/MS	By matching							By matching		By MS/MS	By MS/MS	By MS/MS	By MS/MS	By MS/MS	By MS/MS		By MS/MS		By matching	By matching		By matching			By MS/MS	By MS/MS	By MS/MS	By MS/MS	By MS/MS	By MS/MS	By MS/MS	By MS/MS	By MS/MS	By matching	By matching	By matching	By matching	By MS/MS	By MS/MS	By matching	By matching	By matching	By MS/MS	By matching	By MS/MS	By MS/MS	By matching	By matching	By MS/MS	By matching	By MS/MS	0.9	0.9	0.9	0.9	0	0	0	0	0	0	0.9	0	0.9	0.9	0.9	0.9	0.9	0.9	0	0.9	0	0.9	0.9	0	0.9	0	0	0.9	0.9	0.9	0.9	0.9	0.9	0.9	0.9	0.9	0.9	0.9	0.9	0.9	0.9	0.9	0.9	0.9	0.9	0.9	0.9	0.9	0.9	0.9	0.9	0.9	0.9	0.9	876100000	7531100	7554100	7491700	1614200	0	0	0	0	0	0	3750000	0	4771900	4892800	5570300	3232500	4698800	4189900	0	37486000	0	3170300	1837000	0	2082500	0	0	1382600	1871700	1711000	13015000	11809000	12661000	4829000	5524000	6067000	19016000	20774000	18136000	45021000	26691000	32919000	35986000	1196000	34622000	33734000	50156000	42711000	130910000	69951000	62919000	35618000	25812000	31185000	57	15370000	132130	132530	131430	28319	0	0	0	0	0	0	65790	0	83717	85839	97725	56710	82436	73507	0	657650	0	55619	32228	0	36535	0	0	24257	32837	30017	228330	207180	222130	84719	96913	106440	333620	364460	318180	789840	468270	577530	631330	20982	607400	591820	879940	749320	2296700	1227200	1103800	624870	452840	547100	0	0	0	0	0	0	0	0	0	0	0	0	0	0	0	0	0	0	0	0	0	0	0	0	0	0	0	0	0	0	0	0	0	0	0	0	0	0	0	0	0	0	0	0	0	0	0	0	0	0	0	0	0	0	0	0	1	0	0	0	0	0	0	0	0	0	0	0	0	0	0	0	0	1	0	0	0	0	0	0	0	0	0	0	0	0	1	1	0	0	0	0	0	0	0	0	0	0	0	0	0	0	0	0	0	0	0	0	4	LLQADSHIK				1918	13566	TRUE	13769	355508;355509;355510;355511;355512;355513;355514;355515;355516;355517;355518;355519;355520;355521;355522;355523;355524;355525;355526;355527;355528;355529;355530;355531;355532;355533;355534;355535;355536;355537;355538;355539;355540;355541;355542;355543;355544;355545;355546;355547;355548;355549	138499;138500;138501;138502	138501			9606
Q8IW35	Q8IW35	10	10	10	Centrosomal protein of 97 kDa	CEP97	sp|Q8IW35|CEP97_HUMAN Centrosomal protein of 97 kDa OS=Homo sapiens OX=9606 GN=CEP97 PE=1 SV=1	1	10	10	10	2	2	2	7	5	5	1	1	0	5	5	4	3	1	2	3	1	2	2	1	1	3	4	3	3	3	4	2	1	3	3	3	3	4	3	4	9	7	10	7	10	9	8	9	7	4	7	7	8	10	10	6	4	5	2	2	2	7	5	5	1	1	0	5	5	4	3	1	2	3	1	2	2	1	1	3	4	3	3	3	4	2	1	3	3	3	3	4	3	4	9	7	10	7	10	9	8	9	7	4	7	7	8	10	10	6	4	5	2	2	2	7	5	5	1	1	0	5	5	4	3	1	2	3	1	2	2	1	1	3	4	3	3	3	4	2	1	3	3	3	3	4	3	4	9	7	10	7	10	9	8	9	7	4	7	7	8	10	10	6	4	5	19	19	19	96.98	865	865	0	67.966	By MS/MS	By matching	By matching	By MS/MS	By MS/MS	By MS/MS	By matching	By matching		By MS/MS	By MS/MS	By MS/MS	By MS/MS	By matching	By MS/MS	By matching	By matching	By MS/MS	By matching	By MS/MS	By MS/MS	By MS/MS	By MS/MS	By MS/MS	By MS/MS	By MS/MS	By MS/MS	By MS/MS	By MS/MS	By MS/MS	By MS/MS	By MS/MS	By MS/MS	By MS/MS	By MS/MS	By MS/MS	By MS/MS	By MS/MS	By MS/MS	By MS/MS	By MS/MS	By MS/MS	By MS/MS	By MS/MS	By MS/MS	By MS/MS	By MS/MS	By MS/MS	By MS/MS	By MS/MS	By MS/MS	By MS/MS	By matching	By MS/MS	2.7	5.3	2.7	14	9.5	9.5	1.5	1.5	0	9.2	9.5	7.6	6.5	0.9	5	7.2	1.5	5.3	2.4	1.5	1.5	6.2	7.2	6.2	6.5	6.5	7.4	5.3	3.8	6.2	6.5	6.5	6.5	8.3	6.2	8.1	17.3	13.6	19	12.4	19	17.1	16.1	17.1	14	8	14.1	12.6	13.8	19	19	11.1	7.6	9.5	3.0671e+09	2028100	1555800	1438400	29116000	18420000	22064000	1350200	2163100	0	11799000	11442000	9862600	5683500	1120200	3473500	11687000	1846600	8847100	29720000	5586000	7473300	15234000	13175000	15137000	14341000	14445000	15952000	9347300	6389900	14441000	14034000	5598600	6461600	24251000	16073000	20225000	70257000	91774000	101570000	188130000	145940000	164150000	128430000	155550000	106180000	113350000	145990000	130750000	385500000	290210000	275470000	60917000	46912000	74280000	41	34333000	49465	18758	35083	326840	203800	280600	32932	52758	0	164060	184910	196960	63116	27321	35445	66895	45039	86838	724880	136240	182280	183620	211710	205220	214710	201820	273260	33371	155850	199050	121620	64053	85028	210630	169330	200210	676060	1090400	1004900	2012900	1745900	2057100	1500600	1566600	1041700	1556400	1725000	1262100	4132400	2841100	2754600	470100	649280	958420	0	2268900	0	6634800	5576100	6150100	0	0	0	2783400	4314500	3970800	2487200	0	1818800	4778100	0	5531900	5155700	0	0	3593800	4436200	4236100	4510800	6088200	5338500	5245700	0	5770000	4294500	2365500	2599300	5206200	4889600	4940800	5887300	9324200	7968400	4997800	6460500	7046000	6503600	9634500	6954000	6039500	6325900	5451300	8047100	8757700	6896600	3961500	5040100	6200800	0	0	0	3	3	3	0	0	0	1	2	1	0	0	0	0	0	2	0	0	1	1	1	1	0	1	1	0	1	1	0	0	0	2	2	1	2	5	4	2	3	1	3	5	3	1	2	2	3	5	3	2	0	1	75	AGLLPCPEPTIISAILKDDNHSLTFFPESTEQK;AMEQINSCTALQHLDLSDNNISQIGDLSK;ELVHLEWLNLAGNNLK;FVQEEAFR;MQEHIVCLTDEIRR;SEINTEVNEK;SLAILSLAENEIR;SLQVWQQTVDQR;TLLLHGNIITSLR;VLNLPHNSIGCVEGLK				1919	805;1465;5008;6714;15631;18916;19491;19723;21571;23602	True;True;True;True;True;True;True;True;True;True	815;1488;5083;6815;15894;19241;19827;20059;21945;24007	19813;19814;19815;19816;19817;19818;19819;19820;19821;19822;19823;19824;19825;19826;19827;19828;19829;19830;19831;19832;19833;19834;19835;19836;19837;19838;19839;19840;19841;19842;19843;19844;19845;19846;19847;19848;19849;19850;19851;19852;19853;19854;19855;37090;37091;37092;37093;37094;37095;37096;37097;37098;37099;37100;37101;37102;128086;128087;128088;128089;128090;128091;128092;128093;128094;128095;128096;128097;128098;128099;128100;128101;128102;128103;128104;170487;170488;170489;170490;170491;170492;170493;170494;170495;170496;170497;170498;170499;170500;170501;170502;170503;170504;170505;170506;170507;170508;170509;170510;170511;170512;170513;170514;170515;170516;170517;170518;170519;170520;170521;170522;170523;170524;170525;170526;170527;170528;170529;407656;407657;407658;407659;407660;407661;407662;407663;407664;407665;407666;407667;407668;407669;407670;407671;407672;407673;407674;491489;491490;491491;491492;491493;491494;491495;491496;491497;491498;491499;491500;491501;491502;491503;491504;491505;491506;491507;491508;491509;491510;491511;491512;491513;505611;505612;505613;505614;505615;505616;505617;505618;505619;505620;505621;505622;505623;505624;505625;505626;505627;505628;505629;505630;505631;505632;505633;505634;505635;505636;505637;505638;505639;505640;505641;505642;505643;505644;505645;505646;505647;505648;505649;505650;505651;505652;505653;505654;505655;505656;505657;505658;510961;510962;510963;510964;510965;510966;510967;510968;510969;510970;510971;510972;510973;510974;510975;510976;510977;510978;510979;510980;510981;510982;560143;560144;560145;560146;560147;560148;560149;560150;560151;560152;560153;560154;560155;615851;615852;615853;615854;615855;615856;615857;615858;615859;615860	8020;8021;8022;8023;8024;8025;8026;8027;8028;8029;8030;8031;8032;8033;8034;8035;8036;8037;8038;8039;8040;8041;14804;14805;50658;50659;50660;50661;66452;66453;66454;66455;66456;66457;66458;66459;66460;66461;66462;66463;66464;66465;66466;66467;66468;158960;158961;189556;189557;189558;189559;189560;189561;189562;189563;189564;189565;194797;194798;194799;194800;194801;194802;194803;194804;194805;196809;196810;196811;196812;196813;216107;216108;216109;216110;216111;216112;216113;238468	8031;14805;50658;66462;158960;189557;194804;196812;216112;238468			9606
Q8IWA0	Q8IWA0	10	10	10	WD repeat-containing protein 75	WDR75	sp|Q8IWA0|WDR75_HUMAN WD repeat-containing protein 75 OS=Homo sapiens OX=9606 GN=WDR75 PE=1 SV=1	1	10	10	10	3	3	3	6	5	7	2	0	1	8	10	10	5	6	2	10	8	8	2	1	4	6	6	6	5	2	2	7	8	7	4	2	4	6	6	6	3	3	4	5	6	4	3	4	4	6	6	4	5	6	5	6	7	8	3	3	3	6	5	7	2	0	1	8	10	10	5	6	2	10	8	8	2	1	4	6	6	6	5	2	2	7	8	7	4	2	4	6	6	6	3	3	4	5	6	4	3	4	4	6	6	4	5	6	5	6	7	8	3	3	3	6	5	7	2	0	1	8	10	10	5	6	2	10	8	8	2	1	4	6	6	6	5	2	2	7	8	7	4	2	4	6	6	6	3	3	4	5	6	4	3	4	4	6	6	4	5	6	5	6	7	8	14.8	14.8	14.8	94.498	830	830	0	78.564	By MS/MS	By MS/MS	By matching	By MS/MS	By MS/MS	By MS/MS	By matching		By matching	By MS/MS	By MS/MS	By MS/MS	By MS/MS	By MS/MS	By MS/MS	By MS/MS	By MS/MS	By MS/MS	By matching	By matching	By MS/MS	By MS/MS	By MS/MS	By MS/MS	By MS/MS	By MS/MS	By matching	By MS/MS	By MS/MS	By MS/MS	By MS/MS	By matching	By matching	By MS/MS	By MS/MS	By MS/MS	By MS/MS	By matching	By matching	By MS/MS	By matching	By MS/MS	By MS/MS	By MS/MS	By matching	By MS/MS	By MS/MS	By MS/MS	By MS/MS	By MS/MS	By MS/MS	By MS/MS	By MS/MS	By MS/MS	4.1	4.1	4.5	9.9	7.1	9.2	3.3	0	1.6	12.3	14.8	14.8	7.1	8.1	3.3	14.8	12.3	12.3	2.9	1.2	5.7	9.9	9.9	9.2	7.1	2.8	2.5	11.1	12.3	11.4	5.5	2.7	5.4	8.1	9.9	8.1	4.2	4.1	5.4	7.1	9.9	5.8	3.6	5.1	5.4	9.9	9.8	7	6.5	8.4	7.1	9.9	11	12.5	1.7299e+09	4211300	2409700	2381600	34037000	21678000	24339000	8748400	0	2282500	84300000	64324000	69469000	11218000	12205000	3979600	107010000	67612000	75826000	12193000	2354500	42466000	40089000	39887000	44384000	10562000	2853300	4878600	52957000	49916000	52466000	7843700	5327500	6660200	39882000	59543000	40275000	6637500	3630800	7902500	44288000	44634000	25817000	8293800	11875000	11367000	47978000	59281000	60192000	53788000	37667000	31461000	64367000	35114000	65035000	42	30160000	100270	57374	56706	605020	516150	579500	208300	0	54344	1036900	943880	1015100	267100	290600	94752	1614100	940820	1037500	290310	56060	1011100	735160	619430	518370	251490	67935	116160	1004000	864690	631770	186760	126850	158580	949580	847440	958930	158040	86447	188160	1054500	485940	614700	197470	282730	270650	885450	765000	901150	1280700	763020	749080	1164500	598890	900190	1418500	959980	979530	4990700	6409100	6428200	650460	0	0	15647000	13407000	16331000	2113700	1955000	1495300	14988000	11601000	10873000	0	0	1316500	6652000	6039200	4330200	1084600	0	0	13579000	12314000	10846000	906800	1507700	1435800	8041300	8870900	10163000	525580	458500	591950	1528300	895720	1001900	529970	574640	812460	1382100	1249600	1706000	811470	796820	869710	3022800	1744000	3683800	0	0	0	2	4	4	0	0	0	8	6	8	0	0	0	7	4	5	0	0	0	3	3	2	0	0	0	6	6	5	0	0	0	3	4	4	0	0	0	2	0	0	0	0	0	2	1	1	0	0	1	2	2	3	98	ELSFVLDYINQSPK;KIDYSWIAAL;LWDYIDGILIK;MVEEENIR;NLEASAVIQGLVK;NNFTCVACHPTEDCIASGHMDGK;SEQPTLVTASK;SIFTGLMIDPR;VQWGVFVPR;VWILTDDSDIYKK				1920	4979;11193;14879;15785;16314;16518;18946;19321;24040;24499	True;True;True;True;True;True;True;True;True;True	5054;11360;15093;16059;16603;16817;19271;19653;24450;24911	127233;127234;127235;127236;127237;127238;127239;127240;127241;127242;127243;127244;127245;127246;127247;127248;127249;127250;127251;127252;127253;127254;127255;127256;127257;127258;127259;127260;127261;127262;127263;127264;127265;127266;127267;127268;127269;290825;290826;290827;290828;290829;290830;290831;290832;290833;290834;290835;290836;290837;290838;290839;290840;290841;290842;290843;290844;290845;290846;290847;290848;290849;290850;290851;290852;290853;290854;290855;290856;290857;290858;290859;290860;290861;290862;290863;290864;290865;290866;290867;389183;389184;389185;389186;389187;389188;389189;389190;389191;389192;389193;389194;389195;389196;389197;389198;389199;389200;389201;389202;389203;389204;389205;389206;389207;389208;389209;389210;389211;412024;412025;412026;412027;412028;412029;412030;412031;412032;412033;412034;412035;412036;426313;426314;426315;426316;426317;426318;426319;426320;426321;426322;426323;426324;426325;426326;426327;426328;426329;426330;426331;426332;426333;426334;426335;426336;426337;426338;426339;426340;426341;426342;426343;426344;426345;426346;426347;426348;426349;426350;426351;426352;426353;426354;426355;426356;426357;432026;432027;432028;432029;432030;432031;432032;432033;432034;432035;432036;432037;432038;432039;432040;432041;432042;432043;432044;432045;432046;432047;432048;432049;432050;432051;432052;432053;432054;432055;432056;432057;492307;492308;492309;492310;492311;492312;492313;492314;492315;492316;492317;492318;492319;492320;492321;492322;492323;492324;492325;492326;492327;492328;492329;492330;492331;492332;492333;492334;492335;492336;492337;492338;492339;492340;492341;492342;492343;492344;492345;492346;492347;492348;492349;501076;501077;501078;501079;501080;501081;501082;501083;501084;501085;501086;501087;501088;501089;501090;627384;627385;627386;627387;627388;627389;627390;627391;627392;627393;627394;627395;627396;627397;639489;639490;639491;639492;639493;639494;639495;639496;639497;639498	50450;50451;50452;50453;50454;50455;50456;50457;50458;50459;50460;50461;50462;50463;50464;50465;50466;50467;50468;50469;50470;50471;114122;151300;151301;151302;151303;151304;151305;151306;151307;151308;151309;151310;151311;151312;151313;151314;151315;160603;160604;165898;165899;165900;165901;165902;165903;165904;165905;165906;165907;165908;165909;165910;165911;165912;165913;165914;165915;165916;165917;165918;165919;165920;165921;165922;168147;168148;168149;168150;168151;168152;168153;168154;168155;168156;168157;168158;168159;168160;168161;168162;168163;189872;189873;189874;189875;189876;189877;189878;189879;189880;189881;189882;189883;189884;189885;189886;189887;189888;189889;193029;193030;193031;242746;242747;247668;247669	50463;114122;151305;160604;165913;168149;189888;193030;242746;247668			9606
Q8IWA4	Q8IWA4	1	1	1	Mitofusin-1	MFN1	sp|Q8IWA4|MFN1_HUMAN Mitofusin-1 OS=Homo sapiens OX=9606 GN=MFN1 PE=1 SV=3	1	1	1	1	0	0	0	0	0	0	0	0	0	0	1	1	0	0	0	0	1	1	0	0	0	0	0	0	0	0	0	1	1	1	0	0	0	1	0	0	0	0	0	1	1	1	0	0	0	1	1	1	0	0	0	1	1	1	0	0	0	0	0	0	0	0	0	0	1	1	0	0	0	0	1	1	0	0	0	0	0	0	0	0	0	1	1	1	0	0	0	1	0	0	0	0	0	1	1	1	0	0	0	1	1	1	0	0	0	1	1	1	0	0	0	0	0	0	0	0	0	0	1	1	0	0	0	0	1	1	0	0	0	0	0	0	0	0	0	1	1	1	0	0	0	1	0	0	0	0	0	1	1	1	0	0	0	1	1	1	0	0	0	1	1	1	1.9	1.9	1.9	84.159	741	741	0.0003712	2.7221											By matching	By matching					By matching	By matching										By matching	By matching	By matching				By matching						By MS/MS	By matching	By matching				By matching	By MS/MS	By matching				By matching	By MS/MS	By matching	0	0	0	0	0	0	0	0	0	0	1.9	1.9	0	0	0	0	1.9	1.9	0	0	0	0	0	0	0	0	0	1.9	1.9	1.9	0	0	0	1.9	0	0	0	0	0	1.9	1.9	1.9	0	0	0	1.9	1.9	1.9	0	0	0	1.9	1.9	1.9	58257000	0	0	0	0	0	0	0	0	0	0	708950	445940	0	0	0	0	816920	926990	0	0	0	0	0	0	0	0	0	1126000	867860	851460	0	0	0	767690	0	0	0	0	0	6811400	2764400	5427100	0	0	0	6749100	5284000	7853000	0	0	0	6666500	3828300	6361800	44	1324000	0	0	0	0	0	0	0	0	0	0	16112	10135	0	0	0	0	18566	21068	0	0	0	0	0	0	0	0	0	25591	19724	19351	0	0	0	17448	0	0	0	0	0	154800	62827	123340	0	0	0	153390	120090	178480	0	0	0	151510	87008	144590	0	0	0	0	0	0	0	0	0	0	0	0	0	0	0	0	0	0	0	0	0	0	0	0	0	0	0	0	0	0	0	0	0	0	0	0	0	0	0	0	0	0	0	0	0	0	0	0	0	0	0	0	0	0	0	0	0	0	0	0	0	0	0	0	0	0	0	0	0	0	0	0	0	0	0	0	0	0	0	0	0	0	0	0	0	0	0	0	0	0	0	0	0	0	0	0	0	0	0	0	0	0	0	0	0	0	1	0	1	VLLGLSEPIFQLPR				1921	23569	TRUE	23974	615041;615042;615043;615044;615045;615046;615047;615048;615049;615050;615051;615052;615053;615054;615055;615056;615057	238137;238138;238139	238139			9606
Q8IWB7	Q8IWB7	4	4	4	WD repeat and FYVE domain-containing protein 1	WDFY1	sp|Q8IWB7|WDFY1_HUMAN WD repeat and FYVE domain-containing protein 1 OS=Homo sapiens OX=9606 GN=WDFY1 PE=1 SV=1	1	4	4	4	0	0	0	0	0	0	1	0	0	0	0	0	1	0	0	0	0	0	0	0	0	0	0	0	0	0	0	0	0	0	0	0	0	0	0	0	2	2	2	3	1	2	2	2	3	3	2	1	0	2	3	3	1	2	0	0	0	0	0	0	1	0	0	0	0	0	1	0	0	0	0	0	0	0	0	0	0	0	0	0	0	0	0	0	0	0	0	0	0	0	2	2	2	3	1	2	2	2	3	3	2	1	0	2	3	3	1	2	0	0	0	0	0	0	1	0	0	0	0	0	1	0	0	0	0	0	0	0	0	0	0	0	0	0	0	0	0	0	0	0	0	0	0	0	2	2	2	3	1	2	2	2	3	3	2	1	0	2	3	3	1	2	15.4	15.4	15.4	46.323	410	410	0	69.191							By matching						By matching																								By matching	By matching	By MS/MS	By MS/MS	By MS/MS	By matching	By MS/MS	By matching	By matching	By MS/MS	By MS/MS	By matching		By matching	By MS/MS	By MS/MS	By matching	By MS/MS	0	0	0	0	0	0	1.7	0	0	0	0	0	2.4	0	0	0	0	0	0	0	0	0	0	0	0	0	0	0	0	0	0	0	0	0	0	0	11.2	11.2	11.2	12.9	6.6	6.3	7.1	7.1	13.7	12.9	11.2	1.7	0	7.1	13.7	10.7	1.7	11.2	425530000	0	0	0	0	0	0	3370400	0	0	0	0	0	947230	0	0	0	0	0	0	0	0	0	0	0	0	0	0	0	0	0	0	0	0	0	0	0	11749000	7580900	10103000	60748000	17497000	12618000	19799000	14730000	20912000	44987000	35673000	6737100	0	29020000	48082000	51758000	4289300	24926000	24	9810100	0	0	0	0	0	0	140430	0	0	0	0	0	39468	0	0	0	0	0	0	0	0	0	0	0	0	0	0	0	0	0	0	0	0	0	0	0	132000	77744	101150	1071200	729050	525750	824970	613750	445140	930670	394840	280710	0	1209200	1183000	1240800	178720	420610	0	0	0	0	0	0	0	0	0	0	0	0	0	0	0	0	0	0	0	0	0	0	0	0	0	0	0	0	0	0	0	0	0	0	0	0	0	0	0	3299400	0	0	0	0	0	3054700	2981400	0	0	0	0	3507700	0	3712500	0	0	0	0	0	0	0	0	0	0	0	0	0	0	0	0	0	0	0	0	0	0	0	0	0	0	0	0	0	0	0	0	0	0	0	0	0	0	0	1	1	0	1	0	0	1	1	0	0	0	1	2	0	1	9	AAEIHSR;GLMVTCGTDR;IEGHQDAVTAALLIPKEDGVITASEDR;IWDMTPVVGCSLATGFSPH				1922	96;7591;9363;10737	True;True;True;True	97;7701;9497;10898	2157;2158;2159;2160;2161;2162;2163;194433;194434;194435;194436;194437;194438;194439;239822;239823;239824;239825;239826;239827;239828;239829;239830;239831;239832;277747;277748;277749;277750;277751;277752;277753;277754;277755;277756;277757;277758;277759	943;76362;76363;93897;93898;93899;109442;109443;109444	943;76363;93898;109443			9606
Q8IWB9	Q8IWB9	7	7	7	Testis-expressed sequence 2 protein	TEX2	sp|Q8IWB9|TEX2_HUMAN Testis-expressed protein 2 OS=Homo sapiens OX=9606 GN=TEX2 PE=1 SV=2	1	7	7	7	0	1	0	0	0	0	1	1	1	1	3	2	0	0	1	2	1	1	2	0	1	1	1	1	0	1	0	1	0	0	1	1	1	0	1	0	4	1	2	5	5	5	3	3	2	6	7	4	4	4	5	4	4	4	0	1	0	0	0	0	1	1	1	1	3	2	0	0	1	2	1	1	2	0	1	1	1	1	0	1	0	1	0	0	1	1	1	0	1	0	4	1	2	5	5	5	3	3	2	6	7	4	4	4	5	4	4	4	0	1	0	0	0	0	1	1	1	1	3	2	0	0	1	2	1	1	2	0	1	1	1	1	0	1	0	1	0	0	1	1	1	0	1	0	4	1	2	5	5	5	3	3	2	6	7	4	4	4	5	4	4	4	8.7	8.7	8.7	125.3	1127	1127	0	17.863		By matching					By MS/MS	By matching	By matching	By matching	By matching	By matching			By matching	By matching	By matching	By matching	By matching		By matching	By matching	By matching	By matching		By matching		By matching			By matching	By matching	By matching		By matching		By matching	By matching	By matching	By MS/MS	By MS/MS	By MS/MS	By matching	By MS/MS	By matching	By MS/MS	By MS/MS	By MS/MS	By MS/MS	By MS/MS	By MS/MS	By MS/MS	By MS/MS	By MS/MS	0	2	0	0	0	0	1	1	1	1.1	3.1	2.1	0	0	2	2	1.1	1.1	2.1	0	1.1	1.1	1.1	1.1	0	2	0	1.1	0	0	2	2	2	0	1.1	0	4.2	1	2.1	5.2	6.2	6.2	3.1	3.9	2.9	7.2	8.7	4.3	5.1	4.2	6.1	5.1	5.1	4.1	709100000	0	856350	0	0	0	0	10278000	12638000	7783800	41808	1670300	136230	0	0	525040	1308300	38277	43259	5609300	0	650060	79507	19632	26959	0	962140	0	21666	0	0	783320	1114800	2233700	0	49459	0	16830000	4245000	10362000	80276000	30860000	33823000	23842000	24155000	21215000	75679000	56767000	30524000	68452000	45562000	79285000	23909000	15820000	20620000	58	1081300	0	14765	0	0	0	0	177220	217890	134200	720.82	28798	2348.8	0	0	9052.4	22556	659.94	745.84	84672	0	11208	1370.8	338.48	464.8	0	16589	0	373.56	0	0	13506	19221	38512	0	852.74	0	25927	73190	178660	155920	30313	25180	411070	416460	365770	122520	42615	53791	279510	785540	113440	90021	20970	36374	0	0	0	0	0	0	0	0	0	0	647180	0	0	0	0	0	0	0	0	0	0	0	0	0	0	0	0	0	0	0	0	0	0	0	0	0	1855900	0	2090200	2028700	1631600	1623500	1882100	2455900	2499200	3090400	2024900	2111800	2474800	2078100	2709300	2268400	1900800	2219000	0	0	0	0	0	0	0	0	0	0	0	0	0	0	0	0	0	0	0	0	0	0	0	0	0	0	0	0	0	0	0	0	0	0	0	0	0	0	0	3	2	1	0	0	0	4	4	3	1	1	2	2	2	2	27	EVTLVHVTDWIEK;HNSPSGHLTHSR;IIGEESGSHRPK;SFFKVPEMEAK;SLDIKEPEILK;STSCLLKDPPVEAADQP;VFVMPNMDDVYITIMHSAMDPR				1923	5627;8820;9676;19000;19521;20461;23032	True;True;True;True;True;True;True	5715;8948;9818;19327;19857;20810;23430	143370;143371;143372;143373;143374;143375;143376;143377;143378;143379;143380;143381;225796;225797;225798;225799;225800;225801;225802;225803;225804;225805;225806;225807;225808;225809;225810;225811;225812;225813;225814;225815;225816;225817;248956;248957;248958;248959;248960;248961;248962;248963;248964;248965;248966;248967;248968;248969;248970;248971;248972;248973;248974;248975;248976;248977;248978;248979;248980;248981;493417;493418;493419;493420;493421;493422;493423;493424;493425;493426;506181;506182;506183;506184;506185;506186;506187;506188;506189;506190;506191;506192;506193;506194;506195;506196;506197;506198;506199;506200;506201;506202;528643;598410;598411;598412;598413;598414;598415;598416;598417;598418;598419;598420;598421;598422;598423;598424;598425	56286;56287;56288;56289;56290;88471;88472;97546;97547;97548;97549;97550;97551;97552;97553;97554;97555;190260;194957;194958;194959;194960;194961;194962;194963;194964;194965;203227;231380;231381	56287;88472;97552;190260;194963;203227;231381			9606
Q8IWC1	Q8IWC1	2	2	2	MAP7 domain-containing protein 3	MAP7D3	sp|Q8IWC1|MA7D3_HUMAN MAP7 domain-containing protein 3 OS=Homo sapiens OX=9606 GN=MAP7D3 PE=1 SV=2	1	2	2	2	0	1	0	1	0	0	0	0	0	0	0	0	1	1	1	0	0	0	1	0	1	0	0	0	1	1	2	0	1	0	1	0	1	0	0	0	1	1	2	2	0	2	2	1	2	1	0	0	2	2	2	1	0	0	0	1	0	1	0	0	0	0	0	0	0	0	1	1	1	0	0	0	1	0	1	0	0	0	1	1	2	0	1	0	1	0	1	0	0	0	1	1	2	2	0	2	2	1	2	1	0	0	2	2	2	1	0	0	0	1	0	1	0	0	0	0	0	0	0	0	1	1	1	0	0	0	1	0	1	0	0	0	1	1	2	0	1	0	1	0	1	0	0	0	1	1	2	2	0	2	2	1	2	1	0	0	2	2	2	1	0	0	2.7	2.7	2.7	98.428	876	876	0.0046636	1.7295		By matching		By matching									By matching	By matching	By matching				By matching		By matching				By matching	By matching	By matching		By matching		By matching		By matching				By MS/MS	By matching	By MS/MS	By MS/MS		By matching	By matching	By matching	By matching	By matching			By MS/MS	By MS/MS	By MS/MS	By matching			0	1	0	1	0	0	0	0	0	0	0	0	1.7	1.7	1.7	0	0	0	1.7	0	1.7	0	0	0	1.7	1.7	2.7	0	1	0	1.7	0	1.7	0	0	0	1.7	1.7	2.7	2.7	0	2.7	2.7	1.7	2.7	1.7	0	0	2.7	2.7	2.7	1.7	0	0	134590000	0	889710	0	1328000	0	0	0	0	0	0	0	0	228120	199350	190850	0	0	0	2215400	0	1963300	0	0	0	607140	425810	1219400	0	9555300	0	201710	0	156650	0	0	0	1515400	1899200	6430500	20160000	0	8007300	11735000	3578400	7184300	270550	0	0	25219000	13873000	14446000	1087000	0	0	44	1969700	0	20221	0	30183	0	0	0	0	0	0	0	0	5184.5	4530.7	4337.4	0	0	0	50350	0	44620	0	0	0	13799	9677.4	16636	0	217170	0	4584.4	0	3560.3	0	0	0	34441	43164	123300	340370	0	175480	168310	81328	116990	6148.9	0	0	344350	208860	207860	24704	0	0	0	0	0	0	0	0	0	0	0	0	0	0	0	0	0	0	0	0	0	0	0	0	0	0	0	0	0	0	0	0	0	0	0	0	0	0	0	0	0	0	0	0	0	0	0	0	0	0	1347900	1030400	0	0	0	0	0	0	0	0	0	0	0	0	0	0	0	0	0	0	0	0	0	0	0	0	0	0	0	0	0	0	0	0	0	0	0	0	0	0	0	0	0	0	0	0	0	0	0	0	0	0	0	0	1	1	0	0	0	0	2	DSNLHSSTDKEQAER;IMLQNLQER				1924	3621;10114	True;True	3681;10261	92872;92873;92874;92875;92876;92877;92878;92879;92880;92881;92882;92883;92884;92885;92886;92887;92888;92889;92890;92891;92892;92893;92894;260558;260559;260560;260561;260562;260563;260564;260565;260566;260567;260568;260569	37210;102137	37210;102137			9606
Q8IWE2	Q8IWE2	12	12	12	Protein NOXP20	FAM114A1	sp|Q8IWE2|NXP20_HUMAN Protein NOXP20 OS=Homo sapiens OX=9606 GN=FAM114A1 PE=1 SV=2	1	12	12	12	0	0	0	0	0	0	1	1	1	0	0	0	0	0	1	0	0	0	0	0	0	0	0	0	0	0	0	1	1	0	0	0	0	1	0	0	11	11	10	11	11	12	11	11	11	11	11	11	11	10	11	11	11	10	0	0	0	0	0	0	1	1	1	0	0	0	0	0	1	0	0	0	0	0	0	0	0	0	0	0	0	1	1	0	0	0	0	1	0	0	11	11	10	11	11	12	11	11	11	11	11	11	11	10	11	11	11	10	0	0	0	0	0	0	1	1	1	0	0	0	0	0	1	0	0	0	0	0	0	0	0	0	0	0	0	1	1	0	0	0	0	1	0	0	11	11	10	11	11	12	11	11	11	11	11	11	11	10	11	11	11	10	33.4	33.4	33.4	60.741	563	563	0	202.77							By MS/MS	By MS/MS	By MS/MS						By matching													By matching	By matching					By matching			By MS/MS	By MS/MS	By MS/MS	By MS/MS	By MS/MS	By MS/MS	By MS/MS	By MS/MS	By MS/MS	By MS/MS	By MS/MS	By MS/MS	By MS/MS	By MS/MS	By MS/MS	By MS/MS	By MS/MS	By MS/MS	0	0	0	0	0	0	2.7	2.7	2.7	0	0	0	0	0	2.5	0	0	0	0	0	0	0	0	0	0	0	0	3.6	3.6	0	0	0	0	2.5	0	0	30.9	30.9	29.3	31.3	30.9	33.4	31.8	31.8	31.3	31.8	30.9	31.3	31.8	28.8	30.6	31.8	31.3	29.7	5253100000	0	0	0	0	0	0	104400000	48288000	42666000	0	0	0	0	0	4131800	0	0	0	0	0	0	0	0	0	0	0	0	1521400	943200	0	0	0	0	2153300	0	0	207740000	178980000	152600000	498910000	264110000	314140000	297730000	203390000	226170000	301990000	318820000	376160000	389940000	338250000	338700000	231730000	226650000	183000000	22	96562000	0	0	0	0	0	0	4745200	2194900	1939400	0	0	0	0	0	187810	0	0	0	0	0	0	0	0	0	0	0	0	69153	42873	0	0	0	0	97875	0	0	3840100	2740600	1773500	10048000	4457700	4966900	4712400	3959600	4202700	5762500	4318900	6765300	8013400	5589900	6484300	4895000	3529400	1524400	0	0	0	0	0	0	0	0	0	0	0	0	0	0	0	0	0	0	0	0	0	0	0	0	0	0	0	0	0	0	0	0	0	0	0	0	10222000	9268100	8962500	8014400	8734100	7416900	8784000	9023900	8138800	6495700	7938300	7947000	6505600	7184400	7551600	5785900	7176700	7814300	0	0	0	0	0	0	0	0	0	0	0	0	0	0	0	0	0	0	0	0	0	0	0	0	0	0	0	0	0	0	0	0	0	0	0	0	3	2	4	8	9	7	6	3	5	5	4	8	6	4	4	7	6	6	97	ELENEENQEEQGLEEKGEEFAR;FTNSLTTVGSNK;GMLSAITNVVQNTGK;LAQQLTMER;LTTAMCNEVASLSK;MLTELLFELHVAATPDKLNK;SLLSSASATVGHGLTAVK;SVLTGGLDALEFIGKK;TIEEVYMSSIESLAEVTAR;TMNVLAESDPGFKR;TVSLSQMLR;VAELILHGQEEEKPAQDQAK				1925	4789;6631;7696;12064;14638;15484;19668;20593;21310;21730;22348;22496	True;True;True;True;True;True;True;True;True;True;True;True	4863;6732;7808;12254;14851;15739;20004;20946;21681;22107;22735;22885	122565;122566;122567;122568;122569;122570;122571;122572;122573;122574;122575;122576;122577;122578;122579;122580;122581;122582;168543;168544;168545;168546;168547;168548;168549;168550;168551;168552;168553;168554;196959;196960;196961;196962;196963;196964;196965;196966;196967;196968;196969;196970;196971;196972;196973;196974;196975;196976;196977;196978;196979;315995;315996;315997;315998;315999;316000;316001;316002;316003;316004;316005;383078;383079;383080;383081;383082;383083;383084;383085;383086;383087;383088;383089;383090;383091;383092;383093;383094;383095;403943;403944;403945;403946;403947;403948;403949;403950;403951;403952;403953;403954;403955;403956;403957;403958;403959;403960;403961;403962;403963;403964;403965;403966;403967;403968;403969;403970;403971;403972;403973;403974;509568;509569;509570;509571;509572;509573;509574;509575;509576;509577;509578;509579;509580;509581;509582;509583;509584;509585;531997;531998;531999;532000;532001;532002;532003;532004;532005;532006;532007;532008;532009;532010;532011;532012;532013;552861;552862;552863;552864;552865;552866;552867;552868;552869;552870;552871;552872;552873;552874;552875;552876;552877;552878;552879;552880;552881;552882;552883;552884;552885;552886;552887;552888;552889;552890;552891;564403;564404;564405;564406;564407;564408;564409;564410;564411;564412;564413;564414;564415;564416;564417;564418;564419;564420;564421;580097;580098;580099;580100;580101;580102;580103;580104;580105;580106;580107;580108;580109;580110;580111;580112;580113;580114;583677;583678;583679;583680;583681;583682;583683;583684;583685;583686;583687;583688;583689;583690;583691;583692;583693;583694;583695;583696;583697;583698;583699;583700;583701;583702;583703;583704;583705;583706;583707;583708;583709;583710;583711	48704;65687;65688;65689;77410;77411;77412;77413;77414;77415;77416;77417;77418;77419;123224;123225;148878;148879;148880;148881;148882;148883;157540;157541;157542;157543;157544;157545;157546;157547;157548;157549;157550;157551;157552;157553;157554;157555;157556;196243;196244;196245;196246;196247;196248;204533;204534;204535;204536;204537;204538;204539;204540;204541;204542;204543;204544;204545;204546;204547;204548;204549;213028;213029;213030;213031;213032;213033;213034;213035;213036;213037;213038;213039;213040;213041;217934;217935;224071;224072;224073;224074;224075;224076;224077;224078;224079;224080;224081;224082;224083;225464;225465;225466;225467;225468;225469;225470;225471;225472;225473;225474;225475;225476;225477	48704;65688;77416;123225;148882;157542;196246;204549;213028;217934;224082;225468			9606
Q8IWI9	Q8IWI9	21	21	21	MAX gene-associated protein	MGA	sp|Q8IWI9|MGAP_HUMAN MAX gene-associated protein OS=Homo sapiens OX=9606 GN=MGA PE=1 SV=4	1	21	21	21	1	1	1	4	2	2	2	1	1	2	2	3	1	2	1	2	3	3	1	1	1	2	2	2	2	2	4	2	1	2	2	2	2	3	1	2	11	14	11	13	16	15	10	13	13	14	13	13	13	9	10	13	10	10	1	1	1	4	2	2	2	1	1	2	2	3	1	2	1	2	3	3	1	1	1	2	2	2	2	2	4	2	1	2	2	2	2	3	1	2	11	14	11	13	16	15	10	13	13	14	13	13	13	9	10	13	10	10	1	1	1	4	2	2	2	1	1	2	2	3	1	2	1	2	3	3	1	1	1	2	2	2	2	2	4	2	1	2	2	2	2	3	1	2	11	14	11	13	16	15	10	13	13	14	13	13	13	9	10	13	10	10	9.3	9.3	9.3	336.16	3065	3065	0	211.46	By MS/MS	By MS/MS	By MS/MS	By MS/MS	By MS/MS	By MS/MS	By MS/MS	By MS/MS	By MS/MS	By MS/MS	By MS/MS	By MS/MS	By MS/MS	By MS/MS	By MS/MS	By MS/MS	By MS/MS	By MS/MS	By MS/MS	By MS/MS	By MS/MS	By MS/MS	By MS/MS	By matching	By MS/MS	By MS/MS	By MS/MS	By MS/MS	By matching	By MS/MS	By MS/MS	By MS/MS	By MS/MS	By MS/MS	By MS/MS	By MS/MS	By MS/MS	By MS/MS	By MS/MS	By MS/MS	By MS/MS	By MS/MS	By MS/MS	By MS/MS	By MS/MS	By MS/MS	By MS/MS	By MS/MS	By MS/MS	By MS/MS	By MS/MS	By MS/MS	By MS/MS	By MS/MS	0.3	0.3	0.3	1.9	0.8	0.8	0.7	0.3	0.3	0.9	0.9	1.2	0.3	0.7	0.3	0.8	1.1	1.4	0.3	0.3	0.3	0.8	0.9	0.8	0.9	0.9	1.8	0.8	0.3	0.8	0.9	0.8	0.7	1.2	0.3	0.8	5.3	6.7	5.4	6	7.6	7	4.9	5.6	6.4	6.5	6	5.5	6.3	4.4	4.5	5.4	3.7	4	43074000000	491670000	473120000	408230000	298840000	297040000	299250000	2.0577e+09	1.7467e+09	1.9164e+09	292950000	364220000	336730000	491200000	538560000	492350000	271180000	283130000	326670000	5092600000	5120100000	4980700000	284750000	291620000	343990000	534860000	448060000	454770000	291540000	373670000	423920000	524940000	486270000	479490000	291480000	283530000	338340000	611080000	584670000	547860000	767300000	535560000	610910000	582530000	613430000	555530000	505540000	609810000	642140000	980160000	750200000	641150000	422400000	294730000	388430000	153	264950000	3213500	3092300	2668200	1949300	1941400	1954600	13449000	11416000	12525000	1910800	2378700	2200000	3210500	3508800	3218000	1770400	1850500	2119200	33285000	33465000	32554000	1859900	1903500	2247000	3491500	2923400	2965200	1905500	2442300	2770700	3428800	3177000	3133900	1889000	1853100	2211400	3253600	3174600	3010600	2891100	2030700	2375900	3259600	3379500	2941200	2464900	2725000	2861600	4894000	4007000	3533800	2199300	1848200	2220600	0	0	0	90812000	166470000	126400000	248180000	0	0	0	168540000	25224000	0	0	0	155270000	133230000	28438000	0	0	0	108220000	129400000	140650000	0	0	60406000	152010000	0	210330000	0	0	0	67125000	0	167360000	126620000	167330000	152090000	148030000	219130000	197670000	167410000	140500000	180230000	145260000	133280000	162470000	231080000	148510000	131020000	126150000	94362000	140830000	0	0	0	1	0	1	0	0	0	0	1	0	0	0	0	0	1	0	0	0	0	1	1	0	0	0	0	1	0	0	0	0	0	0	0	0	2	5	2	10	8	4	5	2	3	8	9	7	5	2	1	7	2	4	93	EALDIHAVDGTTEESSSLQASTTNDSGYR;FHSASASR;HNKVDNPEADHLSSK;ILDDSKDSVGDSLSGKEDLGR;ISQLEKELIEDLK;LHLVPAEK;LTEGQGSEIQPGDLDPLSR;MNLTGNDQEGR;MPVVYLEPCAVTR;NEGGNSESSLK;NSSDQEGNNISSSSGHR;QAQQQQQQQQGSRPPGLSK;QVIHPGLQEVGLK;STEMILTK;VANPSSDADGQSLK;VGSFIIELASQR;VVNANQNASPNVPGK;VVNANQNASPNVPGKR;YILVMDISPVDNHR;YPDISDSISTER;YWITGLDSNLK				1926	3981;6046;8806;9857;10513;12879;14524;15549;15618;15995;16724;17185;18029;20389;22558;23134;24420;24421;25016;25219;25421	True;True;True;True;True;True;True;True;True;True;True;True;True;True;True;True;True;True;True;True;True	4043;6137;8933;10001;10672;13077;14737;15810;15881;16280;17024;17492;18343;20737;22947;23532;24832;24833;25432;25638;25843	102254;102255;102256;102257;102258;102259;102260;102261;102262;153724;225281;225282;225283;225284;225285;225286;225287;225288;225289;225290;225291;225292;225293;225294;225295;225296;225297;225298;225299;225300;225301;225302;225303;253983;253984;253985;253986;253987;253988;253989;253990;253991;253992;253993;253994;253995;253996;253997;253998;253999;254000;254001;254002;254003;254004;254005;254006;254007;254008;254009;254010;271198;271199;271200;271201;271202;271203;271204;271205;271206;271207;271208;336796;336797;336798;336799;336800;336801;336802;380143;380144;380145;380146;380147;380148;380149;380150;405844;405845;407456;418042;418043;418044;418045;418046;437148;437149;437150;437151;437152;437153;437154;437155;437156;437157;437158;437159;437160;437161;437162;437163;437164;437165;437166;437167;437168;448430;448431;448432;448433;448434;448435;448436;448437;448438;448439;448440;448441;448442;448443;448444;448445;448446;448447;448448;448449;448450;448451;448452;468946;468947;468948;468949;468950;468951;468952;468953;468954;468955;468956;468957;468958;468959;468960;468961;468962;468963;468964;468965;468966;468967;468968;468969;526289;526290;526291;526292;526293;526294;526295;526296;526297;526298;526299;526300;526301;526302;526303;526304;526305;526306;526307;526308;526309;526310;526311;526312;526313;526314;526315;526316;526317;526318;526319;526320;526321;526322;526323;526324;526325;526326;526327;526328;526329;526330;526331;526332;526333;526334;526335;526336;526337;526338;526339;526340;526341;526342;585315;585316;585317;585318;585319;585320;585321;585322;585323;585324;601685;601686;601687;601688;637644;637645;637646;637647;637648;637649;637650;637651;637652;637653;637654;637655;637656;637657;637658;637659;637660;637661;637662;637663;637664;637665;637666;637667;637668;637669;637670;637671;637672;637673;637674;637675;637676;637677;637678;637679;637680;637681;637682;637683;637684;637685;652645;652646;652647;652648;652649;652650;652651;652652;652653;652654;652655;652656;652657;652658;652659;657962;657963;657964;657965;657966;657967;657968;657969;657970;657971;657972;657973;657974;662592;662593;662594;662595;662596;662597;662598;662599;662600;662601;662602	41036;59904;88290;88291;88292;88293;88294;88295;99568;99569;99570;99571;99572;99573;99574;99575;99576;99577;99578;99579;99580;99581;99582;99583;106680;106681;131330;147974;158249;158250;158870;162909;169998;169999;170000;170001;174391;174392;174393;174394;181659;181660;181661;181662;181663;202500;202501;202502;202503;202504;202505;202506;202507;226027;232726;232727;232728;232729;246911;246912;246913;246914;246915;246916;246917;246918;246919;246920;246921;246922;246923;246924;246925;246926;246927;246928;252657;252658;252659;252660;252661;252662;252663;254626;254627;254628;254629;254630;254631;254632;254633;254634;254635;256403	41036;59904;88294;99575;106680;131330;147974;158250;158870;162909;169998;174394;181660;202501;226027;232728;246918;246927;252663;254633;256403			9606
Q8IWJ2	Q8IWJ2	3	2	2	GRIP and coiled-coil domain-containing protein 2	GCC2	sp|Q8IWJ2|GCC2_HUMAN GRIP and coiled-coil domain-containing protein 2 OS=Homo sapiens OX=9606 GN=GCC2 PE=1 SV=4	1	3	2	2	0	0	1	1	1	1	0	1	1	0	1	1	1	1	1	0	0	0	1	1	0	1	1	1	0	2	1	1	0	0	1	1	1	1	1	1	3	1	2	2	2	2	3	2	2	2	2	2	2	2	2	2	2	2	0	0	1	1	1	1	0	1	1	0	1	1	0	1	1	0	0	0	1	1	0	1	1	1	0	1	1	1	0	0	1	1	1	1	1	1	2	0	1	2	2	1	2	1	1	2	2	2	1	1	1	2	2	2	0	0	1	1	1	1	0	1	1	0	1	1	0	1	1	0	0	0	1	1	0	1	1	1	0	1	1	1	0	0	1	1	1	1	1	1	2	0	1	2	2	1	2	1	1	2	2	2	1	1	1	2	2	2	2.1	1.2	1.2	195.91	1684	1684	0.00037495	2.8051			By matching	By MS/MS	By matching	By matching		By matching	By matching		By MS/MS	By MS/MS	By matching	By matching	By matching				By matching	By matching		By MS/MS	By matching	By MS/MS		By MS/MS	By matching	By MS/MS			By matching	By matching	By matching	By MS/MS	By matching	By MS/MS	By matching	By matching	By matching	By MS/MS	By MS/MS	By matching	By MS/MS	By matching	By matching	By MS/MS	By matching	By MS/MS	By MS/MS	By matching	By matching	By matching	By MS/MS	By MS/MS	0	0	0.5	0.5	0.5	0.5	0	0.5	0.5	0	0.5	0.5	1	0.5	0.5	0	0	0	0.5	0.5	0	0.5	0.5	0.5	0	1.5	0.5	0.5	0	0	0.5	0.5	0.5	0.5	0.5	0.5	2.1	1	1.5	1.2	1.2	1.6	2.1	1.5	1.5	1.2	1.2	1.2	1.5	1.5	1.5	1.2	1.2	1.2	4.0672e+09	0	0	242620	3735200	4845400	3592900	0	20639000	22064000	0	1673200	1727200	0	6451100	337500	0	0	0	13794000	122860000	0	5246300	4471100	5800700	0	18560000	19893000	16036000	0	0	12182000	6858700	14262000	6759200	4494400	4449400	286060000	0	198640000	25725000	12814000	3100200	333480000	296410000	260910000	9008500	10916000	10104000	1123400000	588250000	568370000	7780900	5267600	5965500	103	39487000	0	0	2355.5	36264	47043	34883	0	200380	214210	0	16245	16769	0	62632	3276.7	0	0	0	133920	1192800	0	50935	43409	56318	0	180190	193130	155690	0	0	118270	66589	138460	65624	43635	43198	2777300	0	1928500	249750	124400	30099	3237700	2877800	2533100	87462	105980	98094	10907000	5711100	5518200	75543	51141	57917	0	0	0	0	0	0	0	0	0	0	0	0	0	0	0	0	0	0	0	0	0	0	0	0	0	0	0	0	0	0	0	0	0	0	0	0	0	0	0	0	0	0	0	0	0	0	0	0	0	0	0	0	0	0	0	0	0	0	0	0	0	0	0	0	0	0	0	0	0	0	0	0	0	0	0	0	0	0	0	0	0	0	0	0	0	0	0	0	0	0	0	0	0	0	1	0	0	0	0	0	0	0	0	0	0	0	0	0	1	LLEVQILEVQR;LLPVINTMLQLSPEEK;VTALQEECR				1927	13395;13564;24218	True;False;True	13597;13767;24628	351025;351026;351027;351028;351029;351030;351031;351032;351033;351034;351035;355466;355467;355468;355469;355470;355471;355472;355473;355474;355475;355476;355477;632319;632320;632321;632322;632323;632324;632325;632326;632327;632328;632329;632330;632331;632332;632333;632334;632335;632336;632337;632338;632339;632340;632341;632342;632343;632344;632345;632346;632347;632348;632349;632350;632351;632352;632353;632354;632355;632356;632357;632358	136690;136691;138495;138496;244715;244716;244717;244718	136691;138496;244717			9606
Q8IWS0	Q8IWS0	6	6	6	PHD finger protein 6	PHF6	sp|Q8IWS0|PHF6_HUMAN PHD finger protein 6 OS=Homo sapiens OX=9606 GN=PHF6 PE=1 SV=1	1	6	6	6	0	1	1	3	2	2	2	3	3	3	3	3	1	1	1	3	2	2	2	2	1	3	2	3	0	0	1	1	2	1	0	0	1	2	2	1	1	1	2	3	2	4	0	0	1	2	3	2	2	0	1	1	2	0	0	1	1	3	2	2	2	3	3	3	3	3	1	1	1	3	2	2	2	2	1	3	2	3	0	0	1	1	2	1	0	0	1	2	2	1	1	1	2	3	2	4	0	0	1	2	3	2	2	0	1	1	2	0	0	1	1	3	2	2	2	3	3	3	3	3	1	1	1	3	2	2	2	2	1	3	2	3	0	0	1	1	2	1	0	0	1	2	2	1	1	1	2	3	2	4	0	0	1	2	3	2	2	0	1	1	2	0	23	23	23	41.29	365	365	0	61.458		By matching	By matching	By MS/MS	By MS/MS	By matching	By MS/MS	By MS/MS	By MS/MS	By matching	By matching	By matching	By matching	By matching	By matching	By matching	By matching	By matching	By MS/MS	By MS/MS	By MS/MS	By matching	By MS/MS	By matching			By matching	By matching	By matching	By matching			By matching	By matching	By matching	By matching	By matching	By matching	By matching	By matching	By MS/MS	By MS/MS			By matching	By matching	By matching	By MS/MS	By MS/MS		By matching	By matching	By MS/MS		0	4.4	4.4	11.2	6.8	7.4	6.8	11.2	11.2	11.2	10.4	11.2	4.4	4.4	4.4	11.2	7.4	7.4	9.3	9.3	4.9	11.2	6.8	11.2	0	0	4.4	4.4	9.3	4.4	0	0	4.4	7.4	7.4	4.4	3.8	3.8	8.2	9.9	6	14.2	0	0	4.4	6	11.2	6	9.3	0	4.4	3	6	0	594390000	0	630660	174300	4969500	2520100	2018000	122830000	158880000	149570000	2363600	1925000	2497400	791720	633970	497610	3126700	1257000	1664300	13138000	12963000	7914500	5483700	2970400	4825000	0	0	930140	612840	699920	589910	0	0	1207900	3176700	1818800	1412100	1127900	805080	3060200	30146000	3673800	10388000	0	0	972250	4870800	5801000	4525900	9162100	0	1897100	1660600	2206800	0	21	6806800	0	30031	8299.9	236640	120000	96096	1705800	2374600	1792900	112550	91667	118920	37701	30189	23696	148890	59857	79254	625600	617280	376880	261130	141450	229760	0	0	44293	29183	33329	28091	0	0	57521	151270	86612	67244	53712	38337	145720	933500	174940	494690	0	0	46297	231940	276240	215520	436290	0	90340	79078	105090	0	0	0	0	3711500	0	3106400	2120200	4418500	3740700	2641800	2298200	2820400	0	0	0	2754800	2613800	2759200	0	0	0	3260600	3553500	3295200	0	0	0	0	0	0	0	0	0	3306700	2868300	0	0	0	0	1492900	2184600	1977900	0	0	0	2218000	1779900	2135100	0	0	0	0	1948500	0	0	0	0	0	0	0	3	2	2	0	0	0	0	0	0	0	0	0	0	1	0	0	1	0	0	0	0	0	0	0	0	0	0	0	0	0	0	0	0	0	1	3	0	0	0	0	0	0	0	0	0	0	1	0	14	CGFCHVGEEENEAR;DKECGQLLISENQK;NHSGNDERDEEDEERESK;STSSHGTDEMESSSYR;TYHYHCALHDK;TYHYHCGVQDK				1928	2483;3111;16135;20469;22422;22423	True;True;True;True;True;True	2525;3160;16423;20818;22809;22810	63633;63634;63635;63636;63637;63638;63639;63640;63641;63642;63643;63644;63645;79764;79765;79766;79767;79768;79769;79770;421555;421556;421557;421558;421559;528847;528848;528849;528850;528851;528852;528853;528854;528855;528856;528857;528858;528859;528860;528861;528862;528863;528864;528865;528866;528867;528868;528869;528870;528871;528872;528873;528874;528875;528876;528877;528878;528879;581958;581959;581960;581961;581962;581963;581964;581965;581966;581967;581968;581969;581970;581971;581972;581973;581974;581975;581976;581977;581978;581979;581980;581981;581982;581983;581984;581985;581986;581987;581988;581989;581990;581991;581992;581993	25594;32079;32080;32081;32082;32083;164171;203321;224812;224813;224814;224815;224816;224817;224818;224819	25594;32080;164171;203321;224812;224819			9606
Q8IWT0	Q8IWT0	1	1	1	Protein archease	ZBTB8OS	sp|Q8IWT0|ARCH_HUMAN Protein archease OS=Homo sapiens OX=9606 GN=ZBTB8OS PE=1 SV=2	1	1	1	1	1	1	1	1	1	1	0	0	0	1	1	1	1	1	1	1	1	1	1	1	1	1	1	1	1	1	1	1	1	1	1	1	1	1	1	1	1	1	1	1	1	1	0	1	0	0	0	0	1	1	1	1	1	1	1	1	1	1	1	1	0	0	0	1	1	1	1	1	1	1	1	1	1	1	1	1	1	1	1	1	1	1	1	1	1	1	1	1	1	1	1	1	1	1	1	1	0	1	0	0	0	0	1	1	1	1	1	1	1	1	1	1	1	1	0	0	0	1	1	1	1	1	1	1	1	1	1	1	1	1	1	1	1	1	1	1	1	1	1	1	1	1	1	1	1	1	1	1	1	1	0	1	0	0	0	0	1	1	1	1	1	1	6	6	6	19.491	167	167	0.0014414	2.3651	By MS/MS	By MS/MS	By MS/MS	By MS/MS	By MS/MS	By MS/MS				By MS/MS	By MS/MS	By MS/MS	By MS/MS	By MS/MS	By MS/MS	By MS/MS	By MS/MS	By MS/MS	By MS/MS	By MS/MS	By MS/MS	By MS/MS	By MS/MS	By MS/MS	By MS/MS	By MS/MS	By MS/MS	By MS/MS	By MS/MS	By MS/MS	By MS/MS	By MS/MS	By MS/MS	By MS/MS	By MS/MS	By MS/MS	By MS/MS	By MS/MS	By MS/MS	By MS/MS	By matching	By MS/MS		By MS/MS					By MS/MS	By MS/MS	By MS/MS	By MS/MS	By MS/MS	By matching	6	6	6	6	6	6	0	0	0	6	6	6	6	6	6	6	6	6	6	6	6	6	6	6	6	6	6	6	6	6	6	6	6	6	6	6	6	6	6	6	6	6	0	6	0	0	0	0	6	6	6	6	6	6	464550000	10736000	10493000	11545000	12041000	9156000	8397000	0	0	0	11270000	8616500	0	9598500	9275000	8538900	7633100	7457600	8585000	27952000	17508000	18750000	11061000	12688000	11605000	10368000	8743400	9376300	7308900	0	6879700	12311000	11999000	13494000	9848300	0	0	11166000	7692400	9077600	14556000	5877900	0	0	9166600	0	0	0	0	21060000	23294000	16926000	9328600	6683000	6486100	7	66364000	1533700	1499000	1649300	1720200	1308000	1199600	0	0	0	1610000	1230900	0	1371200	1325000	1219800	1090400	1065400	1226400	3993100	2501200	2678500	1580100	1812600	1657900	1481100	1249100	1339500	1044100	0	982810	1758700	1714100	1927600	1406900	0	0	1595100	1098900	1296800	2079400	839700	0	0	1309500	0	0	0	0	3008500	3327800	2417900	1332700	954710	926580	0	0	0	0	0	0	0	0	0	0	0	0	0	0	0	0	0	0	0	0	0	0	0	0	0	0	0	0	0	0	0	0	0	0	0	0	0	0	0	0	0	0	0	0	0	0	0	0	0	0	0	0	0	0	0	0	0	1	1	1	0	0	0	1	1	1	0	0	0	1	1	1	0	0	0	1	1	1	0	0	0	1	1	1	0	0	0	1	1	1	0	0	0	0	0	1	0	0	0	0	0	0	0	0	0	0	1	0	20	EVKVLSIDQR				1929	5566	TRUE	5654	141905;141906;141907;141908;141909;141910;141911;141912;141913;141914;141915;141916;141917;141918;141919;141920;141921;141922;141923;141924;141925;141926;141927;141928;141929;141930;141931;141932;141933;141934;141935;141936;141937;141938;141939;141940;141941;141942;141943;141944;141945;141946;141947;141948;141949;141950	55769;55770;55771;55772;55773;55774;55775;55776;55777;55778;55779;55780;55781;55782;55783;55784;55785;55786;55787;55788	55778			9606
Q8IWX8	Q8IWX8	10	10	10	Calcium homeostasis endoplasmic reticulum protein	CHERP	sp|Q8IWX8|CHERP_HUMAN Calcium homeostasis endoplasmic reticulum protein OS=Homo sapiens OX=9606 GN=CHERP PE=1 SV=3	1	10	10	10	0	0	0	0	1	1	0	2	0	1	0	1	0	0	0	1	2	3	0	0	1	1	2	0	0	0	0	1	1	1	0	0	0	1	1	1	6	5	6	8	7	6	7	7	8	7	9	9	6	7	7	8	7	5	0	0	0	0	1	1	0	2	0	1	0	1	0	0	0	1	2	3	0	0	1	1	2	0	0	0	0	1	1	1	0	0	0	1	1	1	6	5	6	8	7	6	7	7	8	7	9	9	6	7	7	8	7	5	0	0	0	0	1	1	0	2	0	1	0	1	0	0	0	1	2	3	0	0	1	1	2	0	0	0	0	1	1	1	0	0	0	1	1	1	6	5	6	8	7	6	7	7	8	7	9	9	6	7	7	8	7	5	16.7	16.7	16.7	103.7	916	916	0	38.326					By matching	By matching		By matching		By matching		By matching				By matching	By matching	By MS/MS			By matching	By matching	By matching					By matching	By matching	By matching				By matching	By matching	By matching	By MS/MS	By MS/MS	By MS/MS	By MS/MS	By MS/MS	By MS/MS	By MS/MS	By MS/MS	By MS/MS	By MS/MS	By MS/MS	By MS/MS	By MS/MS	By MS/MS	By MS/MS	By MS/MS	By MS/MS	By MS/MS	0	0	0	0	2.7	1.4	0	2.3	0	0.9	0	1.2	0	0	0	2.7	3.6	5.3	0	0	0.9	2.7	3.6	0	0	0	0	2.7	2.7	2.7	0	0	0	2.7	2.7	2.7	9.2	9.1	11.8	11.9	12	9.2	12.6	12.6	14	13.8	13.2	15.3	11	12.6	12.6	11.9	11.1	8	2325300000	0	0	0	0	569370	3038700	0	19192000	0	1287900	0	1641300	0	0	0	3307200	1650900	5662600	0	0	10878000	671570	2778000	0	0	0	0	851060	392480	558110	0	0	0	1209200	1372400	1482200	76044000	37775000	59447000	249380000	106710000	115940000	123340000	91635000	84613000	160440000	220190000	220650000	147090000	159470000	179810000	107520000	66964000	61780000	33	19698000	0	0	0	0	17254	92082	0	540310	0	39027	0	49735	0	0	0	100220	40660	171590	0	0	329640	20350	57531	0	0	0	0	25790	11893	16912	0	0	0	36642	41589	44914	682580	540240	396940	2338700	777690	372830	1230500	950720	267570	211710	1889900	2029300	1487500	1630200	1802400	1116400	378460	587060	0	0	0	0	0	0	0	3121700	0	0	0	0	0	0	0	0	1388900	0	0	0	0	0	1905900	0	0	0	0	0	0	0	0	0	0	0	0	0	4675800	3928700	3156200	5097600	4382400	5849600	4105700	4064000	4528200	5289100	4700500	5660400	3749400	3760300	3940700	3657500	4526200	3941700	0	0	0	0	0	0	0	0	0	0	0	0	0	0	0	0	0	0	0	0	0	0	0	0	0	0	0	0	0	0	0	0	0	0	0	0	1	1	0	4	3	4	1	1	3	3	4	5	3	2	1	5	2	2	45	ELLAALQK;EQGIQDPIKGGDVR;ITADGAHFELR;LEDHEYKPLDPK;LGEENKGHQMLVK;LLEETQLDMNEFDNLLQPIIDTCTK;LLQLWEK;QEQVTAAVAHAVEQQMQK;QGPPHINHDDPSLVPNVPYFDLPAGLMAPLVK;SPPHCELMAGHLR				1930	4874;5187;10549;12331;12652;13334;13596;17289;17393;19991	True;True;True;True;True;True;True;True;True;True	4949;5271;10708;12525;12846;13535;13799;17596;17702;20336	124568;124569;124570;124571;124572;124573;124574;124575;124576;124577;124578;124579;124580;124581;124582;124583;124584;124585;124586;124587;124588;132549;132550;132551;132552;132553;132554;132555;132556;132557;132558;132559;132560;132561;132562;132563;132564;132565;132566;132567;132568;132569;132570;132571;132572;132573;132574;132575;132576;132577;132578;272253;272254;272255;272256;272257;272258;272259;272260;272261;272262;272263;272264;272265;272266;272267;272268;272269;272270;272271;322630;322631;322632;322633;322634;330664;330665;330666;330667;330668;330669;330670;330671;349141;349142;349143;349144;349145;349146;349147;349148;349149;349150;349151;349152;349153;349154;349155;349156;349157;349158;349159;349160;349161;349162;349163;349164;349165;349166;349167;349168;349169;349170;349171;349172;349173;349174;356369;356370;356371;356372;356373;356374;356375;356376;356377;356378;356379;356380;356381;450673;450674;450675;450676;450677;450678;450679;450680;450681;450682;450683;450684;453164;453165;453166;453167;453168;453169;453170;453171;453172;453173;453174;453175;517062;517063;517064;517065;517066;517067;517068;517069;517070;517071;517072;517073	49443;49444;49445;49446;49447;49448;49449;49450;49451;49452;49453;52180;52181;52182;52183;52184;52185;52186;52187;52188;52189;52190;52191;52192;52193;52194;107143;107144;107145;125883;125884;125885;125886;125887;128984;128985;135956;135957;135958;135959;135960;135961;135962;138855;138856;138857;138858;175141;175142;176181;176182;176183;199219;199220;199221	49450;52185;107145;125885;128985;135959;138856;175141;176182;199220			9606
Q8IWZ3	Q8IWZ3	25	12	12	Ankyrin repeat and KH domain-containing protein 1	ANKHD1	sp|Q8IWZ3|ANKH1_HUMAN Ankyrin repeat and KH domain-containing protein 1 OS=Homo sapiens OX=9606 GN=ANKHD1 PE=1 SV=1	1	25	12	12	0	0	1	0	2	1	2	3	3	0	0	0	1	2	0	2	1	1	1	0	0	2	1	1	2	1	1	0	0	1	1	0	0	2	3	2	16	18	14	14	16	13	12	15	17	12	11	13	17	19	15	13	13	12	0	0	0	0	1	0	2	2	2	0	0	0	0	1	0	2	1	1	0	0	0	1	1	1	1	1	1	0	0	0	1	0	0	1	1	2	8	8	7	9	5	4	4	7	9	4	4	5	7	8	6	7	5	5	0	0	0	0	1	0	2	2	2	0	0	0	0	1	0	2	1	1	0	0	0	1	1	1	1	1	1	0	0	0	1	0	0	1	1	2	8	8	7	9	5	4	4	7	9	4	4	5	7	8	6	7	5	5	14.4	7	7	269.45	2542	2542	0	79.837			By matching		By matching	By matching	By MS/MS	By MS/MS	By MS/MS				By matching	By matching		By matching	By matching	By matching	By matching			By matching	By matching	By matching	By matching	By matching	By matching			By matching	By matching			By MS/MS	By MS/MS	By matching	By MS/MS	By MS/MS	By MS/MS	By MS/MS	By MS/MS	By MS/MS	By MS/MS	By MS/MS	By MS/MS	By MS/MS	By MS/MS	By MS/MS	By MS/MS	By MS/MS	By MS/MS	By MS/MS	By MS/MS	By MS/MS	0	0	0.4	0	1.4	0.6	1.3	1.8	1.8	0	0	0	0.6	0.9	0	1.8	0.9	0.9	0.5	0	0	1.4	0.9	0.9	0.9	0.6	0.6	0	0	0.6	0.6	0	0	1.4	1.8	1.5	9.1	10	8	9.4	10.4	8.7	7.1	8.8	9.9	8.1	7.8	8.7	9.6	9.6	7.6	8.2	8.6	7.4	1155400000	0	0	0	0	2200200	0	34684000	37554000	68965000	0	0	0	0	134620	0	3747100	243370	200350	0	0	0	740930	566320	550200	264130	221820	262820	0	0	0	145990	0	0	1547000	1190200	3161600	49933000	41801000	38181000	110050000	48103000	36282000	24490000	58020000	48380000	53181000	54461000	37851000	134880000	88868000	70343000	49571000	20146000	34461000	80	6720700	0	0	0	0	27503	0	112240	139240	116740	0	0	0	0	1682.8	0	46839	3042.1	2504.3	0	0	0	9261.6	7079	6877.5	3301.7	2772.7	3285.2	0	0	0	1824.9	0	0	19338	14878	25380	393830	288440	331760	712440	144200	116560	99149	454140	343070	215860	283320	9326.4	827310	869960	630390	294010	78008	235300	0	0	0	0	0	0	0	0	0	0	0	0	0	0	0	0	0	0	0	0	0	0	0	0	0	0	0	0	0	0	0	0	0	0	0	2149700	3291400	3013000	2916400	2528800	2492600	2468200	1821400	2876000	2418100	2769400	2802100	2105900	5309600	2939500	3960000	3341400	1836400	1873500	0	0	0	0	0	0	1	2	3	0	0	0	0	0	0	0	0	0	0	0	0	0	0	0	0	0	0	0	0	0	0	0	0	0	0	0	3	1	0	6	2	2	0	1	2	1	4	3	2	4	3	3	2	1	46	AENSHNAGQVDTR;AEVVSLLLDR;AFADPEVLR;ANVVTTPSTNR;ATANNDHTVVSLACAGGHLAVVELLLAHGADPTHR;DTALTIAADKGHYK;DTPLSLACSGGR;DTVSLHQQCSHR;FLLEAGADQEHKTDEMHTALMEACMDGHVEVAR;GADVNAPPVPSSR;GGCNITAIQDVTGAHIDVDKQK;ILLNAGAEINSR;LEALLEAAGIGK;LEGEVTPNSLSTSYK;LKDGSTMLIEAAK;LLLDMGSDINAQIETNR;LSVPASVVSR;LTSSVSCALDEAAAALTR;MKAENSHNAGQVDTR;QEVVDLLLAR;SLAEACSDGDVNAVR;TGLTPLMEAASGGYAEVGR;TVDPETQAR;YAVQLINALIQDPAKELEDLIPK;YIATITDK				1931	571;620;630;1566;2023;3657;3686;3706;6217;6815;7158;9964;12317;12374;13111;13469;14484;14635;15372;17299;19485;21178;22234;24802;24997	True;True;False;True;True;False;False;True;False;False;True;False;False;True;False;False;True;False;True;True;True;False;False;True;False	577;627;638;1594;2059;3717;3746;3766;6310;6917;7263;10109;12510;12568;13310;13672;14696;14848;15619;17606;19821;21545;22619;25217;25413	13722;13723;13724;13725;13726;13727;13728;13729;14652;14653;14654;14655;14656;14657;14658;14659;14660;14661;14662;14663;14664;14665;14666;14969;14970;14971;14972;14973;14974;14975;14976;14977;14978;39421;39422;39423;51535;51536;51537;51538;51539;51540;51541;51542;51543;51544;51545;51546;51547;51548;51549;51550;93737;93738;93739;93740;93741;93742;93743;93744;93745;93746;93747;93748;93749;93750;93751;93752;93753;93754;93755;93756;94492;94493;94494;94495;94496;94497;94498;94499;94979;94980;94981;94982;94983;94984;94985;94986;94987;94988;157953;157954;157955;157956;157957;157958;157959;157960;173169;181977;181978;181979;181980;181981;181982;181983;181984;181985;181986;181987;256804;256805;256806;256807;256808;256809;256810;256811;256812;256813;256814;256815;256816;256817;256818;256819;256820;256821;256822;322201;322202;322203;322204;322205;322206;322207;322208;322209;322210;322211;322212;322213;322214;322215;322216;322217;323736;323737;323738;323739;323740;323741;323742;323743;343318;343319;343320;343321;343322;343323;343324;343325;343326;343327;343328;343329;343330;343331;343332;343333;343334;343335;343336;343337;343338;343339;343340;343341;343342;343343;343344;343345;343346;343347;343348;343349;343350;352994;352995;352996;352997;352998;352999;353000;353001;353002;353003;379240;379241;383023;383024;383025;383026;383027;383028;383029;383030;383031;383032;400832;400833;400834;400835;400836;400837;400838;400839;400840;400841;400842;400843;400844;400845;400846;400847;400848;400849;400850;450895;450896;450897;450898;450899;450900;450901;450902;450903;450904;450905;505478;505479;505480;505481;505482;505483;505484;505485;505486;505487;505488;548274;548275;548276;548277;548278;548279;548280;548281;548282;548283;548284;548285;548286;548287;548288;548289;548290;577114;577115;577116;577117;577118;577119;577120;577121;577122;647266;647267;647268;647269;647270;647271;647272;647273;647274;647275;647276;647277;647278;647279;647280;647281;647282;647283;647284;647285;647286;647287;647288;652339;652340;652341;652342;652343;652344;652345;652346;652347;652348;652349;652350;652351;652352	5545;5546;5855;5856;5857;5858;5859;5860;6013;15605;15606;15607;20392;20393;20394;37588;37589;37590;37591;37592;37593;37594;37595;37596;37597;37907;38068;38069;38070;61388;67461;70794;70795;70796;100651;100652;100653;100654;100655;100656;100657;100658;100659;100660;100661;100662;100663;125724;125725;125726;125727;125728;126299;126300;126301;133945;133946;133947;133948;133949;133950;133951;137464;137465;147645;147646;148865;156286;156287;175228;175229;194743;194744;194745;194746;194747;194748;194749;194750;194751;211085;211086;211087;211088;211089;211090;211091;211092;211093;211094;222929;222930;250631;250632;250633;250634;250635;250636;250637;250638;250639;250640;250641;250642;252572;252573;252574;252575	5545;5857;6013;15605;20393;37591;37907;38070;61388;67461;70796;100656;125728;126301;133949;137465;147645;148865;156287;175229;194750;211093;222930;250639;252572			9606
Q8IWZ6	Q8IWZ6	1	1	1	Bardet-Biedl syndrome 7 protein	BBS7	sp|Q8IWZ6|BBS7_HUMAN Bardet-Biedl syndrome 7 protein OS=Homo sapiens OX=9606 GN=BBS7 PE=1 SV=2	1	1	1	1	0	0	0	0	0	0	0	0	0	0	0	0	0	0	0	0	1	0	0	0	0	0	0	0	0	0	0	0	0	0	0	0	0	0	0	0	1	1	1	1	1	1	1	1	1	1	1	1	1	0	1	1	1	0	0	0	0	0	0	0	0	0	0	0	0	0	0	0	0	0	1	0	0	0	0	0	0	0	0	0	0	0	0	0	0	0	0	0	0	0	1	1	1	1	1	1	1	1	1	1	1	1	1	0	1	1	1	0	0	0	0	0	0	0	0	0	0	0	0	0	0	0	0	0	1	0	0	0	0	0	0	0	0	0	0	0	0	0	0	0	0	0	0	0	1	1	1	1	1	1	1	1	1	1	1	1	1	0	1	1	1	0	1	1	1	80.352	715	715	0.0053174	1.7096																	By matching																				By matching	By matching	By matching	By MS/MS	By matching	By matching	By MS/MS	By MS/MS	By MS/MS	By MS/MS	By MS/MS	By MS/MS	By MS/MS		By MS/MS	By matching	By matching		0	0	0	0	0	0	0	0	0	0	0	0	0	0	0	0	1	0	0	0	0	0	0	0	0	0	0	0	0	0	0	0	0	0	0	0	1	1	1	1	1	1	1	1	1	1	1	1	1	0	1	1	1	0	41918000	0	0	0	0	0	0	0	0	0	0	0	0	0	0	0	0	298580	0	0	0	0	0	0	0	0	0	0	0	0	0	0	0	0	0	0	0	1879000	1142600	958360	3322100	2201800	1913200	0	3318900	2640200	3438800	3666200	4074100	3891500	0	4753700	3120700	1298200	0	36	1164400	0	0	0	0	0	0	0	0	0	0	0	0	0	0	0	0	8294	0	0	0	0	0	0	0	0	0	0	0	0	0	0	0	0	0	0	0	52194	31738	26621	92281	61162	53146	0	92192	73339	95522	101840	113170	108100	0	132050	86687	36062	0	0	0	0	0	0	0	0	0	0	0	0	0	0	0	0	0	0	0	0	0	0	0	0	0	0	0	0	0	0	0	0	0	0	0	0	0	0	0	0	0	0	0	0	0	0	0	0	0	0	0	0	0	0	0	0	0	0	0	0	0	0	0	0	0	0	0	0	0	0	0	0	0	0	0	0	0	0	0	0	0	0	0	0	0	0	0	0	0	0	0	0	0	0	1	0	0	1	0	1	1	1	1	1	0	1	0	0	0	8	MDLILNR				1932	15088	TRUE	15310	394290;394291;394292;394293;394294;394295;394296;394297;394298;394299;394300;394301;394302;394303;394304;394305;394306	153570;153571;153572;153573;153574;153575;153576;153577	153575			9606
Q8IX01	Q8IX01	34	34	34	SURP and G-patch domain-containing protein 2	SUGP2	sp|Q8IX01|SUGP2_HUMAN SURP and G-patch domain-containing protein 2 OS=Homo sapiens OX=9606 GN=SUGP2 PE=1 SV=2	1	34	34	34	0	1	0	2	2	2	0	1	1	1	1	0	1	3	4	3	2	4	3	3	2	2	1	4	3	3	4	2	3	3	3	2	1	4	3	3	28	25	30	28	28	27	27	30	28	19	17	19	27	28	29	13	12	14	0	1	0	2	2	2	0	1	1	1	1	0	1	3	4	3	2	4	3	3	2	2	1	4	3	3	4	2	3	3	3	2	1	4	3	3	28	25	30	28	28	27	27	30	28	19	17	19	27	28	29	13	12	14	0	1	0	2	2	2	0	1	1	1	1	0	1	3	4	3	2	4	3	3	2	2	1	4	3	3	4	2	3	3	3	2	1	4	3	3	28	25	30	28	28	27	27	30	28	19	17	19	27	28	29	13	12	14	41.2	41.2	41.2	120.21	1082	1082	0	323.31		By matching		By matching	By matching	By matching		By matching	By matching	By matching	By matching		By matching	By MS/MS	By MS/MS	By MS/MS	By matching	By matching	By MS/MS	By MS/MS	By MS/MS	By matching	By matching	By matching	By MS/MS	By matching	By matching	By matching	By matching	By matching	By MS/MS	By matching	By MS/MS	By MS/MS	By matching	By matching	By MS/MS	By MS/MS	By MS/MS	By MS/MS	By MS/MS	By MS/MS	By MS/MS	By MS/MS	By MS/MS	By MS/MS	By MS/MS	By MS/MS	By MS/MS	By MS/MS	By MS/MS	By MS/MS	By MS/MS	By MS/MS	0	3	0	2.4	2.4	2.4	0	1.3	1.3	0.7	1.7	0	1.1	3.5	4.3	5.4	2.4	5.7	2.7	3.6	1.9	2	1.3	6.2	3.6	3.6	4.2	2.4	4.1	4.1	3.2	1.9	1.1	6.2	5.5	3.1	35.6	30.3	38.4	32.4	36.9	32.6	35.2	38.1	33.6	22.4	20.7	26.7	32.3	35.8	35.5	17.7	17.2	18.6	19792000000	0	1972600	0	832710	577500	519090	0	8724200	8625100	2778900	168900	0	364010	4156400	3788600	10431000	387170	8138400	39966000	14579000	14586000	4294100	481280	8240500	2985000	2253300	4696600	341110	1211900	3665000	4792000	1428700	843640	19844000	6759700	4758900	1.0017e+09	749950000	939110000	1.9784e+09	1179000000	1390700000	1194300000	1074000000	1106700000	743630000	677080000	744920000	2271500000	1.566e+09	1.492e+09	577840000	435700000	481700000	46	191630000	0	42882	0	3824.7	12554	11284	0	189660	187500	60411	3671.7	0	7913.3	90357	66874	37126	8416.8	69747	859450	209870	202230	73370	3620.3	95700	30228	29277	30591	1927.8	20044	73300	104170	16618	18340	133650	10329	84743	8860900	7904500	8095800	22525000	10101000	12641000	11852000	10066000	10797000	8171800	7238300	6851700	22955000	16692000	15728000	2727400	2303700	3438700	0	0	0	72734	438850	422390	0	0	0	0	0	0	0	807980	185730	769680	389040	405640	688080	1146100	548440	357300	132370	486620	325900	248340	484200	47095	228750	301670	0	973080	0	661470	435370	315410	33249000	130530000	21839000	58574000	52847000	16767000	39455000	36225000	56410000	10232000	11472000	9003700	17979000	12053000	28900000	8809000	7943800	6464900	0	0	0	0	0	0	0	0	0	0	0	0	0	0	0	0	0	0	0	0	0	0	0	0	0	0	0	0	0	0	0	0	0	0	0	0	14	13	11	25	22	18	16	13	15	10	9	9	19	12	20	11	7	7	251	AEMYDDVHSDGR;ALNIVDQEGSLLGK;ALNIVDQEGSLLGKGETQGLLTAK;CSLKPEHR;DLDFAQQK;DLEFSHSDSR;DLEFSHSDSRDQVIGHR;DYDVDHPGEADSVLR;EGHGLGSLGK;FGIEIIK;FSQLFQTLFELETETCAK;GADQKPTSADCAVR;GIREPVSVGTPSEGEGLGADGQEHKEDTFDVFR;ILEAVGLQDIAPSPAAFPNFEDSTLFGR;IPLGLDLK;ITQETFDAVLQEK;KAEPEPMREEEK;MIPPTKPEIQAK;NCFFEIIKPFDK;NTPSPDVTLGTNPGTEDIQFPIQK;NTPSPDVTLGTNPGTEDIQFPIQKIPLGLDLK;QAPGLSQAKPSLPDRNDAAK;RITQETFDAVLQEK;SEGSTPADGLPGEAAEDDLAGAPALSQASSGTCFPR;SSNPSISDDSYFR;TLSNPLDLALALETTNSLCR;TQGTNQIQK;VDNEFLNMLLDK;VDNEFLNMLLDKGAVK;VGMIPAPK;VIEGSLSPK;VVGTIDQLVK;WAGFHTIKDDIK;YHMDASGEAVSETLQFK				1933	568;1324;1325;2590;3179;3202;3203;3845;4330;5966;6573;6813;7391;9877;10235;10615;10852;15355;15941;16789;16790;17176;18293;18906;20291;21659;21921;22764;22765;23103;23230;24375;24548;24981	True;True;True;True;True;True;True;True;True;True;True;True;True;True;True;True;True;True;True;True;True;True;True;True;True;True;True;True;True;True;True;True;True;True	574;1345;1346;2632;3230;3254;3255;3906;4395;6056;6673;6915;7501;10021;10382;10774;11015;11016;15600;16225;17091;17092;17483;18609;19231;20638;22036;22299;23157;23158;23501;23628;24787;24960;25397	13678;13679;13680;13681;13682;13683;13684;13685;13686;13687;13688;33591;33592;33593;33594;33595;33596;33597;33598;33599;33600;33601;33602;33603;33604;33605;65767;65768;65769;65770;65771;65772;81479;81480;81481;81482;81483;81484;81485;81486;81487;81488;81489;81490;81491;81492;81493;81494;82313;82314;82315;82316;82317;82318;82319;82320;82321;82322;82323;82324;82325;82326;82327;82328;82329;82330;82331;82332;82333;82334;82335;82336;82337;82338;82339;82340;82341;82342;82343;82344;82345;82346;98855;98856;98857;98858;98859;98860;98861;98862;98863;98864;98865;98866;98867;98868;98869;98870;98871;98872;98873;98874;98875;98876;110866;110867;110868;151917;151918;151919;151920;151921;151922;151923;151924;151925;151926;151927;151928;151929;151930;151931;151932;151933;151934;151935;167004;167005;167006;167007;167008;167009;167010;167011;167012;167013;167014;167015;167016;167017;167018;167019;167020;167021;167022;167023;167024;167025;167026;167027;167028;167029;167030;167031;173106;173107;173108;173109;173110;173111;173112;173113;173114;173115;173116;173117;173118;173119;173120;173121;173122;173123;173124;173125;173126;173127;173128;173129;173130;173131;173132;173133;173134;173135;173136;173137;173138;173139;173140;173141;173142;173143;173144;173145;173146;173147;173148;173149;173150;173151;173152;173153;173154;173155;173156;173157;173158;188898;188899;188900;188901;188902;188903;188904;188905;188906;188907;188908;188909;188910;188911;188912;188913;188914;188915;188916;188917;188918;188919;188920;188921;188922;188923;188924;188925;188926;188927;188928;188929;188930;188931;188932;188933;188934;188935;188936;188937;188938;188939;188940;188941;188942;188943;188944;188945;188946;188947;188948;188949;188950;188951;188952;254456;254457;254458;254459;254460;254461;254462;254463;254464;254465;254466;263548;263549;263550;263551;263552;263553;263554;263555;263556;263557;263558;263559;263560;263561;263562;274072;274073;274074;274075;274076;280670;280671;280672;280673;280674;280675;280676;280677;280678;280679;280680;280681;280682;280683;280684;280685;280686;280687;280688;280689;280690;280691;280692;280693;280694;280695;280696;280697;280698;280699;280700;280701;280702;280703;280704;280705;280706;280707;280708;280709;280710;280711;280712;280713;280714;280715;280716;280717;280718;280719;280720;280721;280722;280723;280724;280725;280726;280727;280728;280729;280730;280731;280732;400549;400550;400551;400552;400553;400554;400555;400556;400557;400558;400559;400560;400561;400562;416589;416590;416591;416592;416593;416594;416595;416596;416597;416598;416599;416600;416601;416602;416603;416604;416605;438690;438691;438692;438693;438694;438695;438696;438697;438698;438699;438700;438701;438702;438703;438704;438705;438706;438707;438708;438709;438710;438711;438712;438713;438714;438715;438716;438717;438718;438719;438720;438721;438722;438723;438724;438725;438726;438727;438728;448164;448165;448166;448167;448168;448169;448170;448171;448172;448173;448174;448175;448176;475869;475870;475871;475872;475873;475874;475875;475876;475877;475878;475879;475880;475881;475882;475883;475884;475885;475886;491268;491269;491270;491271;491272;491273;491274;491275;523951;523952;523953;523954;523955;523956;523957;523958;523959;523960;562208;562209;562210;562211;562212;562213;562214;562215;562216;562217;562218;562219;562220;562221;562222;562223;562224;562225;562226;562227;562228;562229;562230;562231;562232;562233;562234;562235;562236;562237;562238;562239;562240;562241;569096;569097;569098;569099;569100;569101;569102;569103;569104;569105;569106;569107;569108;569109;590963;590964;590965;590966;590967;590968;590969;590970;590971;590972;590973;590974;590975;590976;590977;590978;590979;590980;590981;590982;590983;590984;590985;590986;590987;590988;590989;590990;590991;590992;590993;590994;590995;590996;590997;590998;590999;591000;591001;591002;591003;591004;600794;600795;600796;600797;600798;600799;600800;600801;600802;600803;600804;600805;600806;600807;600808;600809;600810;600811;600812;600813;600814;600815;604928;604929;604930;604931;604932;604933;604934;604935;604936;604937;604938;604939;604940;604941;604942;604943;604944;604945;604946;604947;604948;604949;604950;604951;636692;636693;636694;636695;636696;636697;636698;636699;636700;636701;636702;636703;636704;636705;636706;636707;636708;636709;640855;651773;651774;651775;651776;651777;651778;651779;651780;651781;651782;651783;651784	5539;5540;13379;13380;13381;13382;26403;26404;32632;32633;32634;32635;32636;33037;33038;33039;33040;33041;33042;33043;33044;33045;33046;33047;39750;39751;39752;39753;39754;39755;39756;39757;39758;44274;44275;44276;59357;59358;59359;59360;59361;59362;59363;64973;64974;64975;64976;64977;64978;64979;67445;67446;67447;67448;67449;67450;67451;67452;73958;73959;73960;73961;73962;73963;73964;73965;73966;73967;73968;73969;73970;73971;73972;73973;73974;73975;73976;73977;73978;73979;73980;73981;73982;73983;73984;73985;73986;73987;73988;73989;73990;73991;99771;99772;103456;103457;103458;103459;103460;107855;110445;110446;110447;110448;110449;110450;110451;110452;110453;110454;110455;110456;110457;110458;110459;156152;156153;156154;156155;156156;156157;156158;156159;156160;156161;156162;156163;156164;162365;162366;162367;162368;162369;162370;162371;162372;162373;162374;162375;162376;162377;162378;162379;162380;170603;170604;170605;170606;170607;170608;170609;170610;170611;170612;170613;170614;170615;170616;170617;170618;174306;184167;184168;184169;184170;184171;184172;189506;189507;201672;201673;201674;201675;201676;216959;216960;216961;216962;216963;216964;216965;216966;216967;216968;216969;216970;216971;216972;216973;216974;216975;216976;216977;216978;216979;216980;216981;216982;216983;216984;216985;216986;219684;219685;219686;219687;228162;228163;228164;228165;228166;228167;228168;228169;228170;228171;228172;228173;228174;228175;228176;228177;228178;228179;228180;228181;228182;228183;228184;228185;232379;232380;232381;232382;232383;232384;232385;232386;232387;232388;232389;232390;232391;232392;232393;232394;232395;234060;234061;234062;246528;246529;246530;246531;246532;246533;248295;252414;252415;252416	5540;13380;13382;26403;32633;33043;33047;39758;44274;59360;64979;67451;73990;99772;103458;107855;110453;156161;162377;170606;170614;174306;184172;189507;201675;216978;219686;228163;228174;232383;234061;246529;248295;252416			9606
Q8IX04	Q8IX04	2	2	2	Ubiquitin-conjugating enzyme E2 variant 3	UEVLD	sp|Q8IX04|UEVLD_HUMAN Ubiquitin-conjugating enzyme E2 variant 3 OS=Homo sapiens OX=9606 GN=UEVLD PE=1 SV=2	1	2	2	2	0	0	0	0	0	1	0	0	0	0	0	0	0	0	0	0	0	0	0	0	0	0	0	0	0	0	0	0	0	0	0	0	0	0	0	0	0	0	0	2	0	1	0	0	0	1	2	2	0	0	0	1	2	2	0	0	0	0	0	1	0	0	0	0	0	0	0	0	0	0	0	0	0	0	0	0	0	0	0	0	0	0	0	0	0	0	0	0	0	0	0	0	0	2	0	1	0	0	0	1	2	2	0	0	0	1	2	2	0	0	0	0	0	1	0	0	0	0	0	0	0	0	0	0	0	0	0	0	0	0	0	0	0	0	0	0	0	0	0	0	0	0	0	0	0	0	0	2	0	1	0	0	0	1	2	2	0	0	0	1	2	2	4.7	4.7	4.7	52.263	471	471	0.00073937	2.6586						By matching																																		By matching		By MS/MS				By MS/MS	By MS/MS	By matching				By matching	By matching	By matching	0	0	0	0	0	2.3	0	0	0	0	0	0	0	0	0	0	0	0	0	0	0	0	0	0	0	0	0	0	0	0	0	0	0	0	0	0	0	0	0	4.7	0	2.3	0	0	0	2.3	4.7	4.7	0	0	0	2.3	4.7	4.7	77657000	0	0	0	0	0	1130300	0	0	0	0	0	0	0	0	0	0	0	0	0	0	0	0	0	0	0	0	0	0	0	0	0	0	0	0	0	0	0	0	0	13806000	0	0	0	0	0	7131900	15280000	13306000	0	0	0	7862600	8112200	11028000	29	2677800	0	0	0	0	0	38976	0	0	0	0	0	0	0	0	0	0	0	0	0	0	0	0	0	0	0	0	0	0	0	0	0	0	0	0	0	0	0	0	0	476060	0	0	0	0	0	245930	526880	458830	0	0	0	271120	279730	380290	0	0	0	0	0	0	0	0	0	0	0	0	0	0	0	0	0	0	0	0	0	0	0	0	0	0	0	0	0	0	0	0	0	0	0	0	0	0	0	979980	0	0	0	0	0	0	1321400	1129800	0	0	0	0	1182200	1303900	0	0	0	0	0	0	0	0	0	0	0	0	0	0	0	0	0	0	0	0	0	0	0	0	0	0	0	0	0	0	0	0	0	0	0	0	0	0	0	0	0	1	0	0	0	1	2	0	0	0	0	0	0	0	4	LVLLDLSEGTK;TTLKEDTVTEK				1934	14760;22161	True;True	14973;22541	386162;386163;386164;386165;386166;386167;386168;574886;574887;574888;574889;574890;574891;574892	150135;150136;221821;221822	150136;221822			9606
Q8IX12	Q8IX12	2	2	2	Cell division cycle and apoptosis regulator protein 1	CCAR1	sp|Q8IX12|CCAR1_HUMAN Cell division cycle and apoptosis regulator protein 1 OS=Homo sapiens OX=9606 GN=CCAR1 PE=1 SV=2	1	2	2	2	0	0	0	0	0	0	1	1	1	0	0	0	0	0	0	0	0	0	0	0	0	0	0	0	0	0	0	0	0	0	0	0	0	0	0	0	1	0	1	1	0	1	1	0	0	0	0	0	1	1	0	0	0	0	0	0	0	0	0	0	1	1	1	0	0	0	0	0	0	0	0	0	0	0	0	0	0	0	0	0	0	0	0	0	0	0	0	0	0	0	1	0	1	1	0	1	1	0	0	0	0	0	1	1	0	0	0	0	0	0	0	0	0	0	1	1	1	0	0	0	0	0	0	0	0	0	0	0	0	0	0	0	0	0	0	0	0	0	0	0	0	0	0	0	1	0	1	1	0	1	1	0	0	0	0	0	1	1	0	0	0	0	3	3	3	132.82	1150	1150	0.0003701	2.6665							By matching	By MS/MS	By matching																												By matching		By matching	By MS/MS		By matching	By matching						By matching	By matching					0	0	0	0	0	0	0.7	0.7	0.7	0	0	0	0	0	0	0	0	0	0	0	0	0	0	0	0	0	0	0	0	0	0	0	0	0	0	0	0.7	0	0.7	2.3	0	0.7	0.7	0	0	0	0	0	0.7	0.7	0	0	0	0	129020000	0	0	0	0	0	0	26519000	23485000	27745000	0	0	0	0	0	0	0	0	0	0	0	0	0	0	0	0	0	0	0	0	0	0	0	0	0	0	0	3543400	0	3276000	9699200	0	3959300	5781800	0	0	0	0	0	15968000	9046300	0	0	0	0	46	2594000	0	0	0	0	0	0	576510	510550	603140	0	0	0	0	0	0	0	0	0	0	0	0	0	0	0	0	0	0	0	0	0	0	0	0	0	0	0	77030	0	71218	210850	0	86072	125690	0	0	0	0	0	347130	196660	0	0	0	0	0	0	0	0	0	0	0	0	0	0	0	0	0	0	0	0	0	0	0	0	0	0	0	0	0	0	0	0	0	0	0	0	0	0	0	0	0	0	0	0	0	0	0	0	0	0	0	0	0	0	0	0	0	0	0	0	0	0	0	0	0	1	0	0	0	0	0	0	0	0	0	0	0	0	0	0	0	0	0	0	0	0	0	0	0	0	0	0	0	0	0	0	0	0	0	0	0	0	0	0	0	0	0	0	0	0	0	0	1	KLTDTSKDEENHEESESLQEDMLGNR;VFTGVVTK				1935	11427;23027	True;True	11602;23425	297715;598369;598370;598371;598372;598373;598374;598375;598376;598377	116600;231362	116600;231362			9606
Q8IX18	Q8IX18	4	4	4	Probable ATP-dependent RNA helicase DHX40	DHX40	sp|Q8IX18|DHX40_HUMAN Probable ATP-dependent RNA helicase DHX40 OS=Homo sapiens OX=9606 GN=DHX40 PE=1 SV=2	1	4	4	4	1	1	1	2	1	1	1	1	0	3	2	2	1	1	1	3	2	1	0	1	0	1	2	2	1	1	1	1	1	2	1	1	1	2	2	2	2	3	2	3	3	1	3	2	1	3	2	3	3	3	2	3	2	3	1	1	1	2	1	1	1	1	0	3	2	2	1	1	1	3	2	1	0	1	0	1	2	2	1	1	1	1	1	2	1	1	1	2	2	2	2	3	2	3	3	1	3	2	1	3	2	3	3	3	2	3	2	3	1	1	1	2	1	1	1	1	0	3	2	2	1	1	1	3	2	1	0	1	0	1	2	2	1	1	1	1	1	2	1	1	1	2	2	2	2	3	2	3	3	1	3	2	1	3	2	3	3	3	2	3	2	3	6.9	6.9	6.9	88.559	779	779	0	14.964	By MS/MS	By MS/MS	By MS/MS	By MS/MS	By MS/MS	By MS/MS	By matching	By matching		By MS/MS	By MS/MS	By MS/MS	By matching	By matching	By matching	By MS/MS	By MS/MS	By MS/MS		By MS/MS		By MS/MS	By MS/MS	By MS/MS	By MS/MS	By MS/MS	By matching	By MS/MS	By MS/MS	By MS/MS	By MS/MS	By matching	By matching	By MS/MS	By MS/MS	By MS/MS	By MS/MS	By MS/MS	By MS/MS	By MS/MS	By MS/MS	By MS/MS	By MS/MS	By MS/MS	By MS/MS	By MS/MS	By MS/MS	By MS/MS	By MS/MS	By MS/MS	By MS/MS	By matching	By MS/MS	By MS/MS	1.7	1.7	1.7	3.9	1.7	1.7	1.7	1.7	0	5.6	3.9	3.9	1.7	1.7	1.7	5.6	3.9	1.7	0	1.7	0	1.7	3.9	3.9	1.7	1.7	1.7	1.7	1.7	3.9	1.7	1.7	1.7	3.9	3.9	3.9	3.5	5.6	3.9	5.6	5.6	1.7	5.6	3.9	1.7	5.6	3.5	5.6	5.6	5.6	3	5.6	3.9	5.6	639880000	1458500	1214700	1649000	6727600	5111100	3297200	1555800	1586300	0	11806000	6494000	7906600	1893200	1527800	1689200	12585000	8837600	4803100	0	0	0	4744400	8187100	7141000	1772500	1480600	1880500	3387100	2477700	6287800	2105000	1380400	1342400	6509400	5645100	6023300	13773000	10950000	10681000	51481000	36197000	14456000	22270000	11869000	10353000	41820000	28081000	42912000	58781000	41214000	21212000	28615000	18142000	36564000	41	12165000	35572	29627	40220	164090	124660	80419	37945	38689	0	202060	158390	192840	46177	37263	41199	197540	215550	117150	0	0	0	115720	199690	174170	43232	36113	45866	82611	60431	153360	51343	33669	32742	158770	137690	146910	248880	207170	260510	831010	619190	352590	408730	289490	252500	685790	345470	679910	1016600	759030	517360	458100	442490	558220	0	0	0	2438300	0	0	0	0	0	3418500	2739200	3307400	0	0	0	3775300	3413400	0	0	0	0	0	2768200	2251400	0	0	0	0	0	2644400	0	0	0	2088000	2113100	2108500	0	1884900	2136700	2207000	2918000	0	1994800	1838600	0	2502100	0	2740000	2303900	2390600	0	1989500	2733600	2972500	0	0	0	1	1	1	0	0	0	2	1	1	0	0	0	2	1	1	0	1	0	1	1	1	0	0	0	1	1	1	0	0	0	1	1	1	1	1	1	1	1	1	1	1	1	1	1	2	1	1	1	0	1	1	39	GCTSQEGGTTPTFPIQK;IFLPPPPGIR;LGLDILEVVPISK;LHEFNAHDLSSVAR				1936	6931;9448;12718;12846	True;True;True;True	7034;9583;12915;13044	176335;176336;176337;176338;176339;176340;176341;176342;176343;176344;176345;176346;176347;176348;176349;176350;176351;176352;176353;176354;176355;176356;176357;176358;176359;242097;333025;333026;333027;333028;333029;333030;333031;333032;333033;333034;333035;333036;333037;333038;333039;333040;333041;333042;333043;333044;333045;333046;333047;333048;333049;333050;333051;333052;333053;333054;333055;333056;333057;333058;333059;333060;333061;333062;333063;333064;333065;333066;333067;333068;333069;333070;333071;333072;333073;333074;333075;336129;336130;336131;336132;336133;336134;336135;336136;336137;336138;336139;336140;336141;336142	68692;68693;68694;94792;129962;129963;129964;129965;129966;129967;129968;129969;129970;129971;129972;129973;129974;129975;129976;129977;129978;129979;129980;129981;129982;129983;129984;129985;129986;129987;129988;129989;129990;129991;129992;129993;129994;129995;129996;131118	68692;94792;129973;131118			9606
Q8IX19	Q8IX19	1	1	1	Mast cell-expressed membrane protein 1	MCEMP1	sp|Q8IX19|MCEM1_HUMAN Mast cell-expressed membrane protein 1 OS=Homo sapiens OX=9606 GN=MCEMP1 PE=1 SV=1	1	1	1	1	1	0	1	1	1	0	0	1	1	0	1	1	0	0	0	1	1	1	1	1	0	1	1	1	1	1	1	1	1	0	0	1	0	1	1	1	1	1	1	0	1	0	1	0	1	1	1	1	1	1	1	1	1	1	1	0	1	1	1	0	0	1	1	0	1	1	0	0	0	1	1	1	1	1	0	1	1	1	1	1	1	1	1	0	0	1	0	1	1	1	1	1	1	0	1	0	1	0	1	1	1	1	1	1	1	1	1	1	1	0	1	1	1	0	0	1	1	0	1	1	0	0	0	1	1	1	1	1	0	1	1	1	1	1	1	1	1	0	0	1	0	1	1	1	1	1	1	0	1	0	1	0	1	1	1	1	1	1	1	1	1	1	7	7	7	21.228	187	187	0.0010901	2.4456	By matching		By matching	By MS/MS	By MS/MS			By matching	By MS/MS		By MS/MS	By MS/MS				By MS/MS	By MS/MS	By MS/MS	By matching	By MS/MS		By MS/MS	By MS/MS	By MS/MS	By matching	By matching	By MS/MS	By MS/MS	By MS/MS			By MS/MS		By MS/MS	By MS/MS	By MS/MS	By MS/MS	By MS/MS	By MS/MS		By MS/MS		By matching		By MS/MS	By MS/MS	By MS/MS	By MS/MS	By MS/MS	By MS/MS	By MS/MS	By MS/MS	By MS/MS	By MS/MS	7	0	7	7	7	0	0	7	7	0	7	7	0	0	0	7	7	7	7	7	0	7	7	7	7	7	7	7	7	0	0	7	0	7	7	7	7	7	7	0	7	0	7	0	7	7	7	7	7	7	7	7	7	7	3.1153e+09	2430800	0	1588500	10356000	10424000	0	0	10510000	11789000	0	8442200	10551000	0	0	0	11354000	14824000	12092000	16453000	19708000	0	12149000	15643000	14918000	5428400	5229700	6060700	8735200	12005000	0	0	2645500	0	19194000	17499000	18047000	92063000	68238000	89575000	0	186860000	0	119500000	0	105740000	245030000	283740000	282330000	244140000	188120000	181940000	277640000	237830000	234460000	11	283210000	220980	0	144410	941490	947650	0	0	955480	1071700	0	767470	959170	0	0	0	1032200	1347600	1099300	1495800	1791700	0	1104400	1422100	1356200	493490	475420	550970	794110	1091400	0	0	240500	0	1744900	1590800	1640600	8369300	6203500	8143200	0	16987000	0	10863000	0	9612600	22275000	25795000	25666000	22194000	17101000	16540000	25240000	21621000	21315000	0	0	0	0	0	0	0	0	0	0	0	0	0	0	0	0	0	0	0	0	0	0	0	0	0	0	0	0	0	0	0	0	0	0	0	0	0	0	0	0	0	0	0	0	0	0	0	0	0	0	0	0	0	0	0	0	0	1	1	0	0	0	0	0	0	0	0	0	0	0	0	1	0	0	0	0	1	1	0	0	0	1	1	0	0	0	0	0	1	1	0	1	0	0	0	0	0	0	0	1	1	1	1	0	0	1	0	1	16	MEVEEIYKHQEVK				1937	15219	TRUE	15454	397156;397157;397158;397159;397160;397161;397162;397163;397164;397165;397166;397167;397168;397169;397170;397171;397172;397173;397174;397175;397176;397177;397178;397179;397180;397181;397182;397183;397184;397185;397186;397187;397188;397189;397190;397191;397192;397193;397194;397195	154744;154745;154746;154747;154748;154749;154750;154751;154752;154753;154754;154755;154756;154757;154758;154759	154749	316	1	9606
Q8IX90	Q8IX90	8	8	8	Spindle and kinetochore-associated protein 3	SKA3	sp|Q8IX90|SKA3_HUMAN Spindle and kinetochore-associated protein 3 OS=Homo sapiens OX=9606 GN=SKA3 PE=1 SV=2	1	8	8	8	2	0	0	2	1	2	0	1	0	1	1	1	2	0	1	1	0	1	0	0	1	1	1	1	3	3	2	3	2	1	2	1	1	1	2	2	6	6	6	7	8	7	6	6	5	6	6	7	6	5	5	6	7	6	2	0	0	2	1	2	0	1	0	1	1	1	2	0	1	1	0	1	0	0	1	1	1	1	3	3	2	3	2	1	2	1	1	1	2	2	6	6	6	7	8	7	6	6	5	6	6	7	6	5	5	6	7	6	2	0	0	2	1	2	0	1	0	1	1	1	2	0	1	1	0	1	0	0	1	1	1	1	3	3	2	3	2	1	2	1	1	1	2	2	6	6	6	7	8	7	6	6	5	6	6	7	6	5	5	6	7	6	26.9	26.9	26.9	46.359	412	412	0	71.303	By matching			By matching	By MS/MS	By matching		By matching		By matching	By matching	By matching	By matching		By matching	By matching		By MS/MS			By matching	By matching	By matching	By matching	By matching	By MS/MS	By matching	By matching	By matching	By matching	By matching	By matching	By matching	By matching	By matching	By matching	By MS/MS	By MS/MS	By MS/MS	By MS/MS	By MS/MS	By MS/MS	By MS/MS	By MS/MS	By MS/MS	By MS/MS	By MS/MS	By MS/MS	By MS/MS	By MS/MS	By MS/MS	By MS/MS	By MS/MS	By MS/MS	7.8	0	0	7.8	2.9	7.8	0	3.2	0	2.7	4.9	4.9	7.8	0	4.9	4.9	0	2.9	0	0	4.9	4.9	4.9	4.9	10.9	10.9	7.8	10.4	7.8	4.9	7.8	4.9	4.9	4.9	7.8	7.8	21.4	21.4	21.4	23.8	26.9	23.8	21.1	21.1	18.2	21.1	21.1	24.3	21.4	18.2	18.2	21.1	23.8	21.1	1401300000	2784500	0	0	3940700	3442700	5354900	0	3682400	0	4919400	800500	902880	3201700	0	496520	2504000	0	2577100	0	0	3910000	1699800	1588300	1635200	22341000	8943400	3611100	8154900	5071800	1473700	4953900	690860	451870	2009200	6665000	5298300	44052000	35151000	45376000	143610000	120350000	99910000	69150000	46508000	43128000	62341000	66016000	89522000	83575000	69289000	68204000	60105000	73583000	68324000	22	52390000	104460	0	0	94850	156490	171890	0	167380	0	223610	36387	41040	118410	0	22569	113820	0	117140	0	0	177730	77262	72196	74328	977340	382580	123340	295080	166540	66987	190850	31403	20539	91327	183370	142020	1585500	1364400	1838200	5585300	5009700	4031000	2380700	1771700	1608500	2186400	2254800	3271200	3150800	2730700	2662500	1915500	2818500	2609400	1724400	0	0	1824000	0	2316300	0	0	0	0	0	0	1959900	0	0	0	0	0	0	0	0	0	0	0	2108700	1647700	2150300	2704200	2957700	0	2150900	0	0	0	2814700	2172100	4512200	3590400	4103200	4237300	7439800	5955800	4305200	3366700	4873300	4536300	4772600	5284000	2505600	2881100	2987000	4584000	7954000	6758400	0	0	0	0	1	0	0	0	0	0	0	0	0	0	0	0	0	1	0	0	0	0	0	0	0	0	0	0	0	0	0	0	0	0	0	0	1	1	2	1	3	3	1	1	2	3	4	5	0	0	2	2	4	4	41	ALDGEESDFEDYPMR;LENQEGIDFIK;LNDNVFATPSPIIQQLEK;MDDFECVTPK;SLASTLDCETAR;TNSSSNDLEVEDR;TPTPPEVTKIPEDILQLLSK;YNSNLATPIAIK				1938	1152;12417;13807;15051;19503;21778;21882;25216	True;True;True;True;True;True;True;True	1170;12611;14013;15270;19839;22155;22260;25635	29155;29156;29157;29158;29159;29160;29161;29162;29163;29164;29165;29166;29167;29168;29169;29170;29171;29172;325053;325054;325055;325056;325057;325058;361636;361637;361638;361639;361640;361641;361642;361643;361644;361645;361646;361647;361648;361649;361650;361651;361652;361653;393245;393246;393247;393248;393249;393250;393251;393252;393253;393254;393255;393256;393257;393258;393259;393260;393261;393262;505902;505903;505904;505905;505906;505907;505908;505909;505910;505911;505912;505913;505914;505915;505916;505917;505918;505919;505920;505921;505922;505923;505924;505925;505926;505927;505928;505929;505930;505931;505932;565669;565670;565671;565672;565673;565674;565675;565676;565677;565678;568092;568093;568094;568095;568096;568097;568098;568099;568100;568101;568102;568103;568104;568105;568106;568107;568108;568109;568110;568111;568112;568113;568114;568115;568116;568117;568118;568119;568120;568121;568122;568123;568124;568125;568126;568127;568128;568129;568130;568131;568132;568133;657903;657904;657905;657906;657907;657908;657909;657910;657911;657912;657913;657914	11737;11738;11739;11740;126840;140779;140780;140781;140782;140783;140784;153058;153059;194877;194878;194879;194880;194881;194882;194883;194884;194885;194886;194887;194888;194889;194890;194891;218345;218346;219304;219305;219306;219307;219308;219309;219310;219311;219312;219313;254613;254614;254615;254616	11737;126840;140784;153059;194885;218346;219311;254614			9606
Q8IXB1	Q8IXB1	8	8	8	DnaJ homolog subfamily C member 10	DNAJC10	sp|Q8IXB1|DJC10_HUMAN DnaJ homolog subfamily C member 10 OS=Homo sapiens OX=9606 GN=DNAJC10 PE=1 SV=2	1	8	8	8	1	1	1	3	3	3	7	7	7	3	3	3	2	2	2	3	3	2	1	3	2	3	3	4	3	1	2	2	2	2	3	0	2	3	1	3	1	0	2	5	3	3	2	2	2	3	2	4	1	3	2	1	3	4	1	1	1	3	3	3	7	7	7	3	3	3	2	2	2	3	3	2	1	3	2	3	3	4	3	1	2	2	2	2	3	0	2	3	1	3	1	0	2	5	3	3	2	2	2	3	2	4	1	3	2	1	3	4	1	1	1	3	3	3	7	7	7	3	3	3	2	2	2	3	3	2	1	3	2	3	3	4	3	1	2	2	2	2	3	0	2	3	1	3	1	0	2	5	3	3	2	2	2	3	2	4	1	3	2	1	3	4	9.7	9.7	9.7	91.079	793	793	0	42.378	By matching	By matching	By matching	By MS/MS	By MS/MS	By MS/MS	By MS/MS	By MS/MS	By MS/MS	By MS/MS	By MS/MS	By MS/MS	By matching	By matching	By matching	By MS/MS	By MS/MS	By MS/MS	By matching	By MS/MS	By matching	By MS/MS	By MS/MS	By MS/MS	By matching	By matching	By MS/MS	By MS/MS	By MS/MS	By matching	By matching		By matching	By MS/MS	By MS/MS	By MS/MS	By matching		By matching	By MS/MS	By MS/MS	By matching	By matching	By matching	By matching	By MS/MS	By MS/MS	By MS/MS	By matching	By matching	By matching	By MS/MS	By MS/MS	By MS/MS	1.3	2.3	2.3	4.8	4.8	4.8	8.3	8.3	8.3	4.8	4.8	4.8	2.5	3.5	3.5	4.8	4.8	3.5	2.3	4.4	3.2	4.9	4.8	6.2	4.8	2.3	3.5	3.5	3.5	3.5	4.8	0	3.5	4.8	2.3	4.8	1.3	0	3.5	7.1	4.8	4.8	3.5	3.5	3.5	4.4	3.5	5.7	2.3	3.4	3.5	2.3	4.8	6.2	2691100000	246720	863610	2128600	5523900	9584500	5099700	769440000	668850000	634810000	15234000	11883000	12243000	1126300	2315500	1900700	6542800	11591000	10782000	32752000	48886000	33283000	5774500	12478000	12320000	6853900	2837800	2374700	6008000	6577100	2333300	5105500	0	1401800	12932000	7871100	13486000	1978400	0	5781900	38705000	14111000	14968000	15875000	11756000	7849900	22954000	5350000	55208000	48028000	13463000	13221000	9528900	9970000	18937000	33	41969000	7476.3	26170	21662	68343	71133	72142	14947000	12280000	9269400	105270	82626	84240	34131	25417	10521	75201	68764	38419	720150	200360	307950	62936	63391	24374	68868	85993	8108.4	69063	11445	21436	35434	0	10804	107450	106910	82061	59953	0	67390	789810	198330	201350	40710	102640	105180	374530	78725	778220	325350	407960	220270	288750	125660	174600	0	0	1085100	1963400	3143000	2034000	47388000	27402000	59288000	5609600	5190200	4124100	1008400	1457400	832430	3629100	4512900	3163900	801330	2336900	1031400	1389200	3671900	2487300	1660300	0	768560	2742200	1975200	520950	1459100	0	503730	2449700	1654400	2478600	0	0	1218100	1894100	1275600	1212200	979460	967620	1168000	1016100	366800	2189000	1369700	398100	1368500	0	1162100	1258000	0	0	0	1	2	1	8	6	9	3	2	1	0	0	0	2	3	2	0	1	0	1	3	3	0	0	0	3	1	0	0	0	0	1	0	1	0	0	0	2	0	0	0	0	0	2	0	2	0	0	0	1	0	1	62	ALLPELR;ASNLLYGQLK;AYEVLKDEDLR;IGAVNCGDDR;ILYDILAFAK;LHPDKNPNNPNAHGDFLK;NFQEEQINTR;RNFQEEQINTR				1939	1298;1943;2367;9488;10081;12885;16059;18404	True;True;True;True;True;True;True;True	1318;1979;2406;9623;10228;13083;16344;18727	32722;32723;32724;32725;32726;32727;32728;32729;32730;49544;49545;49546;60277;60278;243057;243058;243059;243060;243061;243062;243063;243064;243065;243066;243067;243068;243069;243070;243071;243072;243073;243074;243075;243076;243077;243078;243079;243080;243081;243082;243083;243084;243085;243086;243087;243088;259851;259852;259853;259854;259855;259856;259857;259858;259859;259860;259861;259862;259863;259864;259865;259866;259867;259868;259869;259870;259871;259872;259873;259874;259875;259876;259877;259878;259879;259880;259881;259882;259883;259884;259885;336961;336962;336963;336964;336965;336966;336967;336968;336969;336970;336971;336972;336973;336974;336975;336976;336977;336978;336979;336980;336981;336982;336983;336984;336985;336986;336987;336988;336989;336990;336991;336992;336993;336994;336995;336996;336997;336998;336999;337000;337001;337002;337003;337004;337005;337006;337007;337008;337009;337010;337011;337012;337013;337014;337015;337016;337017;337018;337019;337020;337021;337022;337023;337024;337025;337026;337027;337028;337029;337030;337031;337032;337033;337034;337035;337036;337037;337038;337039;419677;419678;419679;419680;419681;419682;479210;479211;479212;479213;479214;479215;479216;479217	13071;13072;13073;13074;13075;19646;19647;19648;24022;24023;95140;95141;95142;95143;95144;95145;95146;95147;95148;95149;95150;95151;95152;95153;101868;101869;101870;101871;101872;101873;101874;101875;101876;101877;101878;101879;131351;131352;131353;131354;131355;131356;131357;131358;131359;131360;131361;131362;131363;131364;131365;131366;131367;131368;131369;131370;131371;131372;131373;131374;131375;131376;131377;131378;163462;163463;185122;185123;185124;185125	13071;19648;24022;95140;101871;131352;163462;185125			9606
Q8IXH6	Q8IXH6	1	1	1	Tumor protein p53-inducible nuclear protein 2	TP53INP2	sp|Q8IXH6|T53I2_HUMAN Tumor protein p53-inducible nuclear protein 2 OS=Homo sapiens OX=9606 GN=TP53INP2 PE=1 SV=2	1	1	1	1	1	1	1	1	1	1	1	1	1	1	1	1	1	1	0	1	1	1	1	1	1	1	1	1	1	1	1	1	1	1	1	1	1	1	1	1	0	0	0	1	1	0	1	1	1	1	1	1	1	1	0	1	1	1	1	1	1	1	1	1	1	1	1	1	1	1	1	1	0	1	1	1	1	1	1	1	1	1	1	1	1	1	1	1	1	1	1	1	1	1	0	0	0	1	1	0	1	1	1	1	1	1	1	1	0	1	1	1	1	1	1	1	1	1	1	1	1	1	1	1	1	1	0	1	1	1	1	1	1	1	1	1	1	1	1	1	1	1	1	1	1	1	1	1	0	0	0	1	1	0	1	1	1	1	1	1	1	1	0	1	1	1	3.6	3.6	3.6	23.98	220	220	0.003112	1.9927	By matching	By MS/MS	By MS/MS	By matching	By matching	By matching	By MS/MS	By MS/MS	By matching	By matching	By matching	By matching	By matching	By MS/MS		By MS/MS	By matching	By matching	By MS/MS	By MS/MS	By matching	By matching	By matching	By matching	By matching	By matching	By matching	By matching	By matching	By matching	By MS/MS	By matching	By matching	By matching	By matching	By matching				By matching	By matching		By matching	By matching	By matching	By matching	By MS/MS	By MS/MS	By matching	By MS/MS		By matching	By MS/MS	By MS/MS	3.6	3.6	3.6	3.6	3.6	3.6	3.6	3.6	3.6	3.6	3.6	3.6	3.6	3.6	0	3.6	3.6	3.6	3.6	3.6	3.6	3.6	3.6	3.6	3.6	3.6	3.6	3.6	3.6	3.6	3.6	3.6	3.6	3.6	3.6	3.6	0	0	0	3.6	3.6	0	3.6	3.6	3.6	3.6	3.6	3.6	3.6	3.6	0	3.6	3.6	3.6	4581600000	80425000	58927000	17606000	26656000	31041000	28241000	375320000	416560000	15764000	25198000	17331000	3516600	198470	57509000	0	27475000	26219000	28247000	668810000	698940000	775950000	47044000	26925000	26641000	53572000	39309000	37930000	15959000	11431000	17132000	66699000	46316000	6300100	68708000	32191000	37180000	0	0	0	52067000	15789000	0	73416000	39743000	42000000	37698000	27448000	26751000	123580000	132120000	0	46725000	26307000	24653000	3	1.5272e+09	26808000	19642000	5868500	8885300	10347000	9413500	125110000	138850000	5254800	8399200	5776900	1172200	66156	19170000	0	9158200	8739600	9415600	222940000	232980000	258650000	15681000	8975000	8880500	17857000	13103000	12643000	5319800	3810300	5710600	22233000	15439000	2100000	22903000	10730000	12393000	0	0	0	17356000	5262900	0	24472000	13248000	14000000	12566000	9149200	8917000	41192000	44041000	0	15575000	8769000	8217800	0	0	0	0	0	0	0	0	0	0	0	0	0	0	0	0	0	0	0	0	0	0	0	0	0	0	0	0	0	0	0	0	0	0	0	0	0	0	0	0	0	0	0	0	0	0	0	0	0	0	0	0	0	0	0	1	1	0	0	0	0	0	0	0	0	0	0	1	0	0	0	0	0	0	0	0	0	0	0	0	0	0	0	0	0	0	0	0	0	0	0	0	0	0	0	0	0	0	0	0	0	0	0	1	0	0	1	0	5	HAAPLPAR				1940	8344	TRUE	8463	213558;213559;213560;213561;213562;213563;213564;213565;213566;213567;213568;213569;213570;213571;213572;213573;213574;213575;213576;213577;213578;213579;213580;213581;213582;213583;213584;213585;213586;213587;213588;213589;213590;213591;213592;213593;213594;213595;213596;213597;213598;213599;213600;213601;213602;213603;213604;213605;213606;213607;213608;213609;213610;213611;213612;213613;213614;213615;213616;213617;213618;213619;213620;213621;213622;213623;213624;213625;213626;213627;213628;213629;213630;213631	84083;84084;84085;84086;84087;84088	84087			9606
Q8IXK0	Q8IXK0	2	2	2	Polyhomeotic-like protein 2	PHC2	sp|Q8IXK0|PHC2_HUMAN Polyhomeotic-like protein 2 OS=Homo sapiens OX=9606 GN=PHC2 PE=1 SV=1	1	2	2	2	1	1	1	2	1	2	1	1	1	1	1	1	1	1	1	1	1	1	1	0	1	1	2	2	0	1	0	1	1	1	0	1	1	1	1	1	0	1	1	2	2	2	1	1	1	2	2	2	1	1	2	2	1	1	1	1	1	2	1	2	1	1	1	1	1	1	1	1	1	1	1	1	1	0	1	1	2	2	0	1	0	1	1	1	0	1	1	1	1	1	0	1	1	2	2	2	1	1	1	2	2	2	1	1	2	2	1	1	1	1	1	2	1	2	1	1	1	1	1	1	1	1	1	1	1	1	1	0	1	1	2	2	0	1	0	1	1	1	0	1	1	1	1	1	0	1	1	2	2	2	1	1	1	2	2	2	1	1	2	2	1	1	2.2	2.2	2.2	90.712	858	858	0.00039479	3.4905	By matching	By matching	By matching	By matching	By matching	By MS/MS	By matching	By matching	By matching	By MS/MS	By MS/MS	By MS/MS	By matching	By matching	By matching	By MS/MS	By MS/MS	By MS/MS	By MS/MS		By matching	By MS/MS	By MS/MS	By MS/MS		By matching		By MS/MS	By MS/MS	By MS/MS		By matching	By matching	By MS/MS	By MS/MS	By MS/MS		By matching	By matching	By MS/MS	By matching	By MS/MS	By matching	By matching	By matching	By matching	By MS/MS	By matching	By matching	By matching	By matching	By matching	By matching	By matching	1	1	1	2.2	1	2.2	1	1	1	1	1	1	1	1	1	1	1	1	1	0	1	1	2.2	2.2	0	1	0	1	1	1	0	1	1	1	1	1	0	1	1	2.2	2.2	2.2	1	1	1	2.2	2.2	2.2	1.2	1	2.2	2.2	1	1	549250000	4021700	2674900	2981000	12288000	6034000	11334000	23200000	15654000	24587000	20191000	17507000	17347000	3373800	4703300	4250200	9954400	11792000	15425000	16104000	0	13672000	14932000	15127000	17520000	0	1488800	0	10358000	8750600	12424000	0	3409500	3448000	0	15465000	15911000	0	2003400	2077300	22442000	13735000	11408000	4507500	4828300	4568400	18286000	18563000	17311000	4112400	6612900	15691000	22855000	12916000	11402000	33	14873000	121870	81058	90332	273320	182850	262400	703020	474360	745070	611860	530500	525670	102240	142520	128790	301650	357330	467420	488010	0	414310	452500	409100	444770	0	45115	0	313880	265170	376480	0	103320	104490	0	468650	482150	0	60708	62950	418940	267930	206980	136590	146310	138440	393710	377180	367450	124620	200390	276220	611810	391400	345520	0	0	0	0	0	6512900	0	0	0	0	0	0	0	0	0	0	0	0	0	0	0	0	6014200	6944200	0	0	0	0	0	0	0	0	0	0	0	0	0	0	0	1679000	0	0	0	0	0	0	1768300	0	0	0	0	0	0	0	0	0	0	0	0	1	0	0	0	1	1	1	0	0	0	1	1	1	1	0	0	1	1	1	0	0	0	1	1	1	0	0	0	1	1	1	0	0	0	1	0	0	0	0	0	0	1	0	0	0	0	0	0	0	19	DLELPDMHMR;SSLLVGNLK				1941	3214;20279	True;True	3266;20626	82617;82618;82619;82620;82621;82622;82623;82624;82625;82626;82627;82628;82629;523703;523704;523705;523706;523707;523708;523709;523710;523711;523712;523713;523714;523715;523716;523717;523718;523719;523720;523721;523722;523723;523724;523725;523726;523727;523728;523729;523730;523731;523732;523733;523734;523735;523736;523737;523738;523739;523740;523741;523742;523743;523744;523745;523746;523747;523748;523749;523750	33097;33098;33099;201611;201612;201613;201614;201615;201616;201617;201618;201619;201620;201621;201622;201623;201624;201625;201626;201627	33098;201613			9606
Q8IXQ6	Q8IXQ6	3	3	3	Poly [ADP-ribose] polymerase 9	PARP9	sp|Q8IXQ6|PARP9_HUMAN Protein mono-ADP-ribosyltransferase PARP9 OS=Homo sapiens OX=9606 GN=PARP9 PE=1 SV=2	1	3	3	3	0	0	0	0	0	0	0	0	0	0	1	0	0	0	0	0	0	0	0	0	0	0	0	0	0	0	0	0	0	0	0	0	0	0	1	1	1	1	1	3	2	3	2	2	2	2	2	3	2	2	2	2	2	3	0	0	0	0	0	0	0	0	0	0	1	0	0	0	0	0	0	0	0	0	0	0	0	0	0	0	0	0	0	0	0	0	0	0	1	1	1	1	1	3	2	3	2	2	2	2	2	3	2	2	2	2	2	3	0	0	0	0	0	0	0	0	0	0	1	0	0	0	0	0	0	0	0	0	0	0	0	0	0	0	0	0	0	0	0	0	0	0	1	1	1	1	1	3	2	3	2	2	2	2	2	3	2	2	2	2	2	3	4.3	4.3	4.3	96.342	854	854	0.00042827	4.7728											By matching																								By matching	By matching	By MS/MS	By matching	By matching	By MS/MS	By MS/MS	By matching	By matching	By MS/MS	By matching	By MS/MS	By matching	By MS/MS	By MS/MS	By matching	By MS/MS	By MS/MS	By MS/MS	By MS/MS	0	0	0	0	0	0	0	0	0	0	1.4	0	0	0	0	0	0	0	0	0	0	0	0	0	0	0	0	0	0	0	0	0	0	0	1.9	1.9	1.4	1.4	1.4	4.3	3.3	4.3	3.3	3.3	3.3	3.3	3.3	4.3	3.3	3.3	3.3	3.3	3.3	4.3	131510000	0	0	0	0	0	0	0	0	0	0	537000	0	0	0	0	0	0	0	0	0	0	0	0	0	0	0	0	0	0	0	0	0	0	0	143880	193880	3457400	3015700	2882000	14605000	7281700	8886800	7186800	5082500	5585500	8279300	7391500	11681000	7489500	8210500	8567600	8269300	5400500	7358300	45	2647900	0	0	0	0	0	0	0	0	0	0	11933	0	0	0	0	0	0	0	0	0	0	0	0	0	0	0	0	0	0	0	0	0	0	0	3197.3	4308.5	76832	67016	64045	306400	146040	190040	153450	109080	122040	131680	145360	241000	126660	159120	171230	160760	110120	155120	0	0	0	0	0	0	0	0	0	0	0	0	0	0	0	0	0	0	0	0	0	0	0	0	0	0	0	0	0	0	0	0	0	0	0	0	0	0	0	934560	1050100	890370	815390	758520	666990	1994800	933460	1131000	859330	955170	920560	1074400	991920	967510	0	0	0	0	0	0	0	0	0	0	0	0	0	0	0	0	0	0	0	0	0	0	0	0	0	0	0	0	0	0	0	0	0	0	0	0	0	0	0	0	0	0	0	0	0	2	0	2	0	0	0	1	1	1	7	ADLIEVVMNIEDMLCK;FVIFPTDLEIYK;MYSTPCDPK				1942	428;6681;15855	True;True;True	433;6782;16138	10119;10120;10121;10122;10123;10124;10125;10126;10127;10128;10129;10130;10131;10132;10133;10134;10135;169411;169412;169413;169414;169415;169416;169417;169418;169419;169420;169421;169422;169423;169424;169425;169426;169427;169428;169429;414145;414146;414147;414148	4068;65982;65983;65984;65985;65986;161392	4068;65985;161392			9606
Q8IXT5	Q8IXT5	1	1	1	RNA-binding protein 12B	RBM12B	sp|Q8IXT5|RB12B_HUMAN RNA-binding protein 12B OS=Homo sapiens OX=9606 GN=RBM12B PE=1 SV=2	1	1	1	1	1	1	0	0	0	0	1	1	1	1	1	1	0	0	0	0	1	0	1	0	0	0	0	0	0	0	0	1	0	1	1	1	1	0	0	1	0	0	0	0	0	0	0	0	0	0	0	0	0	0	0	0	0	0	1	1	0	0	0	0	1	1	1	1	1	1	0	0	0	0	1	0	1	0	0	0	0	0	0	0	0	1	0	1	1	1	1	0	0	1	0	0	0	0	0	0	0	0	0	0	0	0	0	0	0	0	0	0	1	1	0	0	0	0	1	1	1	1	1	1	0	0	0	0	1	0	1	0	0	0	0	0	0	0	0	1	0	1	1	1	1	0	0	1	0	0	0	0	0	0	0	0	0	0	0	0	0	0	0	0	0	0	1.4	1.4	1.4	118.1	1001	1001	0.00038358	3.0591	By matching	By matching					By MS/MS	By MS/MS	By MS/MS	By MS/MS	By MS/MS	By matching					By matching		By matching									By matching		By matching	By matching	By matching	By matching			By MS/MS																			1.4	1.4	0	0	0	0	1.4	1.4	1.4	1.4	1.4	1.4	0	0	0	0	1.4	0	1.4	0	0	0	0	0	0	0	0	1.4	0	1.4	1.4	1.4	1.4	0	0	1.4	0	0	0	0	0	0	0	0	0	0	0	0	0	0	0	0	0	0	45289000	1196000	798800	0	0	0	0	6212100	7092700	6303600	5748300	3027900	2614800	0	0	0	0	2110500	0	4295300	0	0	0	0	0	0	0	0	1309300	0	1730200	826340	1037100	986100	0	0	0	0	0	0	0	0	0	0	0	0	0	0	0	0	0	0	0	0	0	71	637870	16845	11251	0	0	0	0	87494	99897	88784	80962	42646	36829	0	0	0	0	29725	0	60497	0	0	0	0	0	0	0	0	18441	0	24369	11639	14607	13889	0	0	0	0	0	0	0	0	0	0	0	0	0	0	0	0	0	0	0	0	0	0	0	0	0	0	0	0	0	0	0	0	0	0	0	0	0	0	0	0	0	0	0	0	0	0	0	0	0	0	0	0	0	0	0	0	0	0	0	0	0	0	0	0	0	0	0	0	0	0	0	0	0	0	0	0	0	0	0	0	0	1	1	1	1	1	0	0	0	0	0	0	0	0	0	0	0	0	0	0	0	0	0	0	0	0	0	0	0	0	1	0	0	0	0	0	0	0	0	0	0	0	0	0	0	0	0	0	0	6	ANVNEILDFFHGYR				1943	1565	TRUE	1593	39405;39406;39407;39408;39409;39410;39411;39412;39413;39414;39415;39416;39417;39418;39419;39420	15599;15600;15601;15602;15603;15604	15602			9606
Q8IY17	Q8IY17	2	2	2	Neuropathy target esterase	PNPLA6	sp|Q8IY17|PLPL6_HUMAN Patatin-like phospholipase domain-containing protein 6 OS=Homo sapiens OX=9606 GN=PNPLA6 PE=1 SV=3	1	2	2	2	0	1	1	1	1	1	0	0	0	0	2	1	0	0	1	0	1	2	0	0	1	1	0	1	0	0	0	1	1	1	0	0	0	0	0	2	1	0	1	1	1	1	1	1	1	1	2	1	0	0	1	1	1	2	0	1	1	1	1	1	0	0	0	0	2	1	0	0	1	0	1	2	0	0	1	1	0	1	0	0	0	1	1	1	0	0	0	0	0	2	1	0	1	1	1	1	1	1	1	1	2	1	0	0	1	1	1	2	0	1	1	1	1	1	0	0	0	0	2	1	0	0	1	0	1	2	0	0	1	1	0	1	0	0	0	1	1	1	0	0	0	0	0	2	1	0	1	1	1	1	1	1	1	1	2	1	0	0	1	1	1	2	2.8	2.8	2.8	150.95	1375	1375	0	25.554		By matching	By matching	By matching	By matching	By matching					By MS/MS	By matching			By matching		By matching	By matching			By matching	By matching		By matching				By matching	By matching	By matching						By matching	By matching		By MS/MS	By MS/MS	By MS/MS	By MS/MS	By MS/MS	By MS/MS	By MS/MS	By MS/MS	By MS/MS	By MS/MS			By MS/MS	By matching	By MS/MS	By MS/MS	0	1.9	1.9	1.9	0.9	1.9	0	0	0	0	2.8	1.9	0	0	1.9	0	1.9	2.8	0	0	1.9	0.9	0	1.9	0	0	0	1.9	1.9	0.9	0	0	0	0	0	2.8	1.9	0	0.9	1.9	1.9	1.9	0.9	0.9	1.9	1.9	2.8	1.9	0	0	0.9	1.9	1.9	2.8	134100000	0	364540	249850	1721100	1050700	1272800	0	0	0	0	1618600	341740	0	0	446360	0	713730	2026800	0	0	2189200	908440	0	1541600	0	0	0	521250	431810	526290	0	0	0	0	0	2497600	3484300	0	2536200	14072000	3726800	11041000	3003600	2819200	5804800	10519000	14774000	10228000	0	0	8708600	8761600	6218500	9977100	67	465460	0	5440.8	3729.1	25688	15681	18997	0	0	0	0	19974	5100.7	0	0	6662.2	0	10653	12721	0	0	32675	13559	0	23008	0	0	0	7779.8	6444.9	7855.1	0	0	0	0	0	13319	52004	0	37853	210030	55624	164790	44830	42077	86639	157010	70531	152660	0	0	129980	130770	92813	57081	0	0	0	0	0	0	0	0	0	0	0	0	0	0	0	0	0	0	0	0	0	0	0	0	0	0	0	0	0	0	0	0	0	0	0	0	0	0	0	0	0	0	0	0	0	0	0	0	0	0	0	0	0	0	0	0	0	0	0	0	0	0	0	0	0	0	0	0	0	0	0	0	0	0	0	0	0	0	0	0	0	0	0	0	0	0	0	0	0	0	0	0	0	1	1	1	0	0	0	1	1	1	0	0	1	0	1	1	9	EVVPGDSVNSLLSILDVITGHQHPQR;GDLIGVVEALTR				1944	5643;6954	True;True	5731;7057	143855;143856;143857;143858;143859;143860;143861;143862;143863;143864;143865;143866;143867;143868;143869;143870;143871;143872;143873;143874;143875;143876;143877;143878;143879;176945;176946;176947;176948;176949;176950;176951;176952;176953;176954;176955;176956	56470;56471;56472;56473;56474;56475;56476;56477;68940	56470;68940			9606
Q8IY33	Q8IY33	3	3	3	MICAL-like protein 2	MICALL2	sp|Q8IY33|MILK2_HUMAN MICAL-like protein 2 OS=Homo sapiens OX=9606 GN=MICALL2 PE=1 SV=1	1	3	3	3	0	1	1	1	2	1	1	1	1	1	1	1	2	0	1	2	1	1	2	0	2	2	1	0	1	1	2	1	1	1	0	0	2	2	1	1	1	1	1	2	2	2	1	1	3	1	2	2	2	2	2	0	1	1	0	1	1	1	2	1	1	1	1	1	1	1	2	0	1	2	1	1	2	0	2	2	1	0	1	1	2	1	1	1	0	0	2	2	1	1	1	1	1	2	2	2	1	1	3	1	2	2	2	2	2	0	1	1	0	1	1	1	2	1	1	1	1	1	1	1	2	0	1	2	1	1	2	0	2	2	1	0	1	1	2	1	1	1	0	0	2	2	1	1	1	1	1	2	2	2	1	1	3	1	2	2	2	2	2	0	1	1	4.5	4.5	4.5	97.501	904	904	0	8.3135		By matching	By MS/MS	By matching	By matching	By MS/MS	By MS/MS	By MS/MS	By matching	By matching	By MS/MS	By MS/MS	By matching		By matching	By matching	By matching	By MS/MS	By MS/MS		By MS/MS	By matching	By MS/MS		By matching	By MS/MS	By matching	By matching	By MS/MS	By matching			By matching	By matching	By MS/MS	By matching	By matching	By MS/MS	By matching	By MS/MS	By matching	By matching	By matching	By MS/MS	By MS/MS	By MS/MS	By matching	By matching	By MS/MS	By matching	By matching		By matching	By matching	0	2.2	2.2	1.1	3.3	2.2	2.2	2.2	2.2	2.2	2.2	2.2	3.3	0	2.2	3.3	2.2	2.2	3.4	0	2.3	3.4	2.2	0	2.2	2.2	3.3	2.2	2.2	2.2	0	0	3.3	3.3	2.2	2.2	1.1	1.1	1.1	2.3	3.3	3.3	1.1	1.1	4.5	1.2	2.3	3.3	2.3	3.3	2.3	0	2.2	2.2	592370000	0	1706000	2943800	2135300	7826800	7545300	64460000	63004000	59450000	9003100	6777300	0	3967800	0	2620800	8719000	7517900	9973700	24215000	0	12103000	8025400	10517000	0	3081200	2266200	3774800	4908100	4222200	3795100	0	0	3580700	9639900	6116000	6232700	3179700	2408800	2351300	8474900	28481000	31106000	4841600	3471900	15935000	2047400	7238700	26290000	22302000	36643000	16687000	0	7656200	13124000	51	2564800	0	33450	57722	41868	32970	147950	1263900	1235400	1165700	176530	132890	0	12251	0	51388	19060	147410	195560	474800	0	237320	23228	206220	0	60416	44436	17430	96237	82788	74413	0	0	18688	41711	119920	122210	62348	47232	46104	166170	112620	139510	94934	68076	129530	40146	141940	122940	437290	184250	327190	0	150120	257330	0	0	0	0	0	0	0	0	0	0	0	0	0	0	0	0	0	0	0	0	1197900	0	0	0	0	0	0	0	0	0	0	0	0	0	0	0	0	0	0	0	0	0	0	0	0	0	0	0	1112400	0	0	0	0	0	0	0	0	0	0	1	1	0	0	0	0	1	0	0	0	0	0	1	1	0	1	0	1	0	0	0	0	0	0	0	0	0	0	0	1	0	0	0	0	1	0	0	0	1	0	1	0	0	1	0	0	0	0	0	12	ASVPAAPNPAATSATSVHVR;GPTPSLVLSK;PATPQGGGAPR				1945	2000;7859;16972	True;True;True	2036;7971;17277	51114;51115;51116;51117;51118;51119;51120;51121;51122;51123;51124;51125;51126;51127;51128;51129;51130;51131;51132;51133;51134;51135;51136;51137;51138;51139;51140;51141;51142;51143;51144;51145;51146;51147;51148;200585;200586;200587;200588;200589;200590;200591;200592;200593;200594;200595;200596;200597;200598;200599;200600;200601;200602;200603;200604;200605;200606;443339;443340;443341;443342;443343;443344;443345;443346;443347	20263;20264;20265;20266;20267;20268;20269;20270;78864;78865;172469;172470;172471;172472	20270;78865;172469			9606
Q8IY37	Q8IY37	1	1	1	Probable ATP-dependent RNA helicase DHX37	DHX37	sp|Q8IY37|DHX37_HUMAN Probable ATP-dependent RNA helicase DHX37 OS=Homo sapiens OX=9606 GN=DHX37 PE=1 SV=1	1	1	1	1	0	0	0	0	0	0	1	1	1	0	0	0	0	0	0	0	0	0	0	0	0	0	0	0	0	0	0	1	1	0	0	0	0	0	0	0	0	0	0	0	0	0	0	0	0	0	0	0	0	0	0	0	0	0	0	0	0	0	0	0	1	1	1	0	0	0	0	0	0	0	0	0	0	0	0	0	0	0	0	0	0	1	1	0	0	0	0	0	0	0	0	0	0	0	0	0	0	0	0	0	0	0	0	0	0	0	0	0	0	0	0	0	0	0	1	1	1	0	0	0	0	0	0	0	0	0	0	0	0	0	0	0	0	0	0	1	1	0	0	0	0	0	0	0	0	0	0	0	0	0	0	0	0	0	0	0	0	0	0	0	0	0	1	1	1	129.54	1157	1157	0.0033761	1.8393							By MS/MS	By MS/MS	By MS/MS																			By matching	By matching																										0	0	0	0	0	0	1	1	1	0	0	0	0	0	0	0	0	0	0	0	0	0	0	0	0	0	0	1	1	0	0	0	0	0	0	0	0	0	0	0	0	0	0	0	0	0	0	0	0	0	0	0	0	0	71520000	0	0	0	0	0	0	24641000	25062000	19087000	0	0	0	0	0	0	0	0	0	0	0	0	0	0	0	0	0	0	1622900	1107200	0	0	0	0	0	0	0	0	0	0	0	0	0	0	0	0	0	0	0	0	0	0	0	0	0	54	1324400	0	0	0	0	0	0	456310	464120	353460	0	0	0	0	0	0	0	0	0	0	0	0	0	0	0	0	0	0	30053	20503	0	0	0	0	0	0	0	0	0	0	0	0	0	0	0	0	0	0	0	0	0	0	0	0	0	0	0	0	0	0	0	0	0	0	0	0	0	0	0	0	0	0	0	0	0	0	0	0	0	0	0	0	0	0	0	0	0	0	0	0	0	0	0	0	0	0	0	0	0	0	0	0	0	0	0	0	0	0	0	0	0	0	0	0	0	0	0	0	0	0	0	0	0	0	0	0	0	0	0	0	0	0	0	0	0	0	0	0	0	0	0	0	0	0	0	0	0	0	0	0	0	0	0	0	0	0	0	0	0	0	0	0	0	0	LSEVQASEAEMR				1946	14345	TRUE	14557	375383;375384;375385;375386;375387	146039;146040	146040			9606
Q8IY63;Q4VCS5	Q8IY63	3;1	3;1	3;1	Angiomotin-like protein 1	AMOTL1	sp|Q8IY63|AMOL1_HUMAN Angiomotin-like protein 1 OS=Homo sapiens OX=9606 GN=AMOTL1 PE=1 SV=1	2	3	3	3	0	0	1	0	0	0	0	0	0	1	1	0	0	0	0	1	0	1	0	0	0	0	0	0	0	0	0	0	0	0	0	0	0	1	0	0	0	0	0	1	2	1	0	0	0	3	2	3	0	2	1	0	0	0	0	0	1	0	0	0	0	0	0	1	1	0	0	0	0	1	0	1	0	0	0	0	0	0	0	0	0	0	0	0	0	0	0	1	0	0	0	0	0	1	2	1	0	0	0	3	2	3	0	2	1	0	0	0	0	0	1	0	0	0	0	0	0	1	1	0	0	0	0	1	0	1	0	0	0	0	0	0	0	0	0	0	0	0	0	0	0	1	0	0	0	0	0	1	2	1	0	0	0	3	2	3	0	2	1	0	0	0	4.3	4.3	4.3	106.57	956	956;1084	0.00039339	3.4083			By matching							By MS/MS	By matching					By matching		By matching																By matching						By MS/MS	By matching	By matching				By MS/MS	By matching	By matching		By matching	By matching				0	0	1.5	0	0	0	0	0	0	1.5	1.5	0	0	0	0	1.5	0	1.5	0	0	0	0	0	0	0	0	0	0	0	0	0	0	0	1.5	0	0	0	0	0	1.5	2.9	1.5	0	0	0	4.3	2.9	4.3	0	2.8	1.5	0	0	0	103870000	0	0	663450	0	0	0	0	0	0	989760	615980	0	0	0	0	558030	0	716710	0	0	0	0	0	0	0	0	0	0	0	0	0	0	0	1655600	0	0	0	0	0	6903800	10687000	5581800	0	0	0	15598000	16280000	23740000	0	14183000	5693200	0	0	0	46	422410	0	0	14423	0	0	0	0	0	0	21517	13391	0	0	0	0	12131	0	15581	0	0	0	0	0	0	0	0	0	0	0	0	0	0	0	35992	0	0	0	0	0	150080	232320	121340	0	0	0	97749	353900	172470	0	152190	123770	0	0	0	0	0	0	0	0	0	0	0	0	0	0	0	0	0	0	0	0	0	0	0	0	0	0	0	0	0	0	0	0	0	0	0	0	0	0	0	0	0	0	0	0	0	0	0	0	0	0	0	0	0	0	0	0	0	0	0	0	0	0	0	0	0	0	0	0	0	0	0	0	0	0	0	0	0	0	0	0	0	0	0	0	0	0	0	0	0	0	0	0	0	0	0	0	0	0	0	0	0	0	0	0	0	0	0	0	0	0	0	0	AQQMVEILTEENR;ILALEADMTKWEQK;SVPSIAAATGTHSR				1947	1783;9828;20610	True;True;True	1815;9972;20964	44923;44924;44925;253300;253301;253302;253303;253304;253305;253306;532361;532362;532363;532364;532365;532366;532367;532368;532369;532370;532371	17765;99343;204647	17765;99343;204647			9606;9606
Q8IY67	Q8IY67	1	1	1	Ribonucleoprotein PTB-binding 1	RAVER1	sp|Q8IY67|RAVR1_HUMAN Ribonucleoprotein PTB-binding 1 OS=Homo sapiens OX=9606 GN=RAVER1 PE=1 SV=1	1	1	1	1	0	0	0	0	0	0	0	0	0	0	0	0	0	0	0	0	0	0	0	0	0	0	0	0	0	0	0	0	0	0	0	0	0	0	0	0	0	1	0	1	1	1	0	1	1	1	1	0	0	0	0	0	1	1	0	0	0	0	0	0	0	0	0	0	0	0	0	0	0	0	0	0	0	0	0	0	0	0	0	0	0	0	0	0	0	0	0	0	0	0	0	1	0	1	1	1	0	1	1	1	1	0	0	0	0	0	1	1	0	0	0	0	0	0	0	0	0	0	0	0	0	0	0	0	0	0	0	0	0	0	0	0	0	0	0	0	0	0	0	0	0	0	0	0	0	1	0	1	1	1	0	1	1	1	1	0	0	0	0	0	1	1	2.1	2.1	2.1	63.876	606	606	0.0040268	1.7775																																						By matching		By MS/MS	By matching	By matching		By matching	By MS/MS	By matching	By matching						By matching	By matching	0	0	0	0	0	0	0	0	0	0	0	0	0	0	0	0	0	0	0	0	0	0	0	0	0	0	0	0	0	0	0	0	0	0	0	0	0	2.1	0	2.1	2.1	2.1	0	2.1	2.1	2.1	2.1	0	0	0	0	0	2.1	2.1	18389000	0	0	0	0	0	0	0	0	0	0	0	0	0	0	0	0	0	0	0	0	0	0	0	0	0	0	0	0	0	0	0	0	0	0	0	0	0	1510100	0	3911000	2289100	1962700	0	2826500	1687100	1452700	1256700	0	0	0	0	0	647420	845580	22	835860	0	0	0	0	0	0	0	0	0	0	0	0	0	0	0	0	0	0	0	0	0	0	0	0	0	0	0	0	0	0	0	0	0	0	0	0	0	68639	0	177770	104050	89213	0	128480	76686	66030	57124	0	0	0	0	0	29428	38436	0	0	0	0	0	0	0	0	0	0	0	0	0	0	0	0	0	0	0	0	0	0	0	0	0	0	0	0	0	0	0	0	0	0	0	0	0	0	0	0	0	0	0	0	0	0	0	0	0	0	0	0	0	0	0	0	0	0	0	0	0	0	0	0	0	0	0	0	0	0	0	0	0	0	0	0	0	0	0	0	0	0	0	0	0	0	0	0	0	0	0	0	0	0	0	0	0	0	0	0	0	0	0	0	0	0	0	0	0	SGAEVEAGDAAER				1948	19073	TRUE	19400	495096;495097;495098;495099;495100;495101;495102;495103;495104;495105	190891	190891			9606
Q8IY81	Q8IY81	19	19	19	pre-rRNA processing protein FTSJ3	FTSJ3	sp|Q8IY81|SPB1_HUMAN pre-rRNA 2-O-ribose RNA methyltransferase FTSJ3 OS=Homo sapiens OX=9606 GN=FTSJ3 PE=1 SV=2	1	19	19	19	7	6	7	5	5	4	12	12	11	10	13	9	6	8	6	11	9	11	7	6	7	8	7	8	2	2	3	7	10	10	5	5	5	7	9	8	8	10	12	10	10	10	12	7	10	10	11	10	10	7	9	11	8	9	7	6	7	5	5	4	12	12	11	10	13	9	6	8	6	11	9	11	7	6	7	8	7	8	2	2	3	7	10	10	5	5	5	7	9	8	8	10	12	10	10	10	12	7	10	10	11	10	10	7	9	11	8	9	7	6	7	5	5	4	12	12	11	10	13	9	6	8	6	11	9	11	7	6	7	8	7	8	2	2	3	7	10	10	5	5	5	7	9	8	8	10	12	10	10	10	12	7	10	10	11	10	10	7	9	11	8	9	24.9	24.9	24.9	96.557	847	847	0	134.68	By MS/MS	By MS/MS	By MS/MS	By MS/MS	By MS/MS	By MS/MS	By MS/MS	By MS/MS	By MS/MS	By MS/MS	By MS/MS	By MS/MS	By MS/MS	By MS/MS	By MS/MS	By MS/MS	By MS/MS	By MS/MS	By MS/MS	By MS/MS	By MS/MS	By MS/MS	By MS/MS	By MS/MS	By matching	By matching	By matching	By MS/MS	By MS/MS	By MS/MS	By MS/MS	By MS/MS	By MS/MS	By MS/MS	By MS/MS	By MS/MS	By MS/MS	By MS/MS	By MS/MS	By MS/MS	By MS/MS	By MS/MS	By MS/MS	By MS/MS	By MS/MS	By MS/MS	By MS/MS	By MS/MS	By MS/MS	By MS/MS	By MS/MS	By MS/MS	By MS/MS	By MS/MS	10.4	6.8	10.4	10.4	7.3	7.3	12.2	13.7	12.8	11	13.9	9.9	7	10.5	10.4	11.7	9.4	10.6	9.4	8.1	7.9	11.2	8.5	9.4	3.2	3.2	5.8	5.9	9.9	13.3	5.9	5.9	5.9	12.3	12.5	12.5	12.8	15.6	15.7	16.5	16.2	16.2	14.6	10.5	14	12.9	15.6	13.8	11.7	9.7	11.8	15.5	12.8	12.5	7.0212e+09	36659000	26701000	26738000	22802000	44529000	38584000	625170000	567050000	512910000	198470000	153450000	154320000	35088000	18292000	28336000	127860000	117200000	109880000	144540000	107570000	101760000	98107000	52442000	72416000	1275900	2395100	3181200	60301000	114140000	120770000	29601000	23244000	18287000	105460000	78384000	87552000	61583000	77683000	119040000	322090000	128140000	190220000	165620000	79862000	107890000	164790000	168670000	117160000	300720000	158790000	196040000	266040000	140750000	190620000	34	103700000	341770	199550	254460	207960	470000	351910	14056000	12133000	10457000	1547400	1465100	1041900	344980	366860	194810	971290	708780	791110	2454300	2349200	1813500	850500	724950	892890	8947.7	40742	43061	756890	1061900	1079200	380250	288030	222240	937360	1168600	944600	792770	1208000	2194300	6020700	1543300	3259000	2478500	930090	1525200	2652700	2017600	1573900	4396100	2500500	3140200	2692300	1180700	1678500	12934000	13283000	12632000	8588100	10133000	10260000	21388000	19971000	21280000	21723000	21425000	23052000	12494000	5861300	7894000	15610000	18051000	15185000	11630000	13017000	8928300	13064000	13369000	15037000	6504200	2098500	2873500	17738000	21700000	22051000	10633000	8647200	8491800	13280000	15487000	16322000	11522000	11026000	10611000	15104000	13268000	14712000	8588000	8428300	10102000	9619300	11019000	8506600	10090000	8147400	7041000	10941000	12461000	11698000	2	2	1	1	1	1	9	8	9	10	9	8	1	1	1	7	8	6	3	5	2	4	4	5	0	0	0	5	10	9	1	1	1	6	4	6	6	4	4	6	6	4	6	1	4	8	8	5	3	4	4	6	7	7	244	AANPVDFLSK;AEAVVNTVDISER;ALLDLCAAPGGWLQVAAK;AQEVAELK;ASEIMVDDEELAQHPATTEDIR;DLIDNSFNR;FMPVSSLIVGVDLVPIKPLPNVVTLQQDITTER;ILDPEGLALGAVIASSK;ILDPEGLALGAVIASSKK;KAEAVVNTVDISER;KAEAVVNTVDISEREK;KKAEAVVNTVDISER;LACDFLAR;SDDDGFEIVPIEDPAK;TSVTDFLR;TVTELVTK;VCCQDIR;VQATKPQASR;YTFNEDEGELPEWFVQEEK				1949	205;495;1275;1710;1871;3247;6325;9871;9872;10837;10838;11263;11918;18788;22100;22359;22646;23945;25357	True;True;True;True;True;True;True;True;True;True;True;True;True;True;True;True;True;True;True	207;501;1294;1741;1903;3299;6420;10015;10016;11000;11001;11435;12107;19113;22478;22746;23036;24354;25779	4646;4647;4648;4649;4650;4651;4652;4653;4654;4655;4656;4657;4658;4659;4660;4661;4662;11812;11813;11814;11815;11816;11817;11818;11819;11820;11821;11822;11823;11824;11825;11826;11827;11828;11829;11830;11831;11832;32189;32190;32191;32192;32193;32194;32195;32196;32197;43207;43208;43209;43210;43211;43212;43213;43214;43215;43216;47459;47460;47461;47462;47463;47464;47465;47466;47467;47468;47469;47470;47471;47472;47473;47474;47475;47476;47477;47478;47479;47480;47481;47482;47483;47484;47485;47486;47487;47488;47489;47490;47491;47492;47493;47494;47495;47496;47497;47498;47499;47500;47501;83394;83395;83396;83397;83398;83399;83400;83401;83402;83403;83404;83405;83406;83407;83408;83409;83410;83411;83412;83413;83414;83415;83416;83417;83418;83419;83420;83421;160638;160639;160640;160641;160642;160643;160644;160645;160646;160647;160648;160649;160650;160651;160652;160653;160654;160655;254259;254260;254261;254262;254263;254264;254265;254266;254267;254268;254269;254270;254271;254272;254273;254274;254275;254276;254277;254278;254279;254280;254281;254282;254283;254284;254285;254286;254287;254288;254289;254290;254291;254292;254293;254294;254295;254296;254297;254298;254299;254300;254301;254302;254303;254304;254305;254306;254307;254308;254309;254310;254311;254312;254313;254314;254315;254316;254317;254318;254319;254320;254321;254322;254323;254324;254325;254326;254327;254328;254329;254330;254331;254332;254333;254334;254335;254336;254337;254338;254339;254340;254341;254342;254343;254344;254345;254346;254347;254348;254349;254350;254351;254352;254353;254354;254355;254356;254357;254358;254359;254360;254361;254362;254363;254364;254365;254366;254367;254368;254369;254370;254371;254372;254373;254374;280313;280314;280315;280316;280317;280318;280319;280320;280321;280322;280323;280324;280325;280326;280327;280328;280329;280330;280331;280332;280333;280334;280335;280336;280337;280338;280339;280340;280341;280342;280343;280344;280345;280346;280347;280348;280349;280350;280351;280352;280353;280354;280355;280356;280357;280358;280359;280360;280361;280362;280363;280364;280365;280366;280367;280368;280369;280370;280371;280372;293265;293266;293267;293268;293269;293270;293271;293272;293273;293274;293275;293276;293277;293278;293279;293280;293281;293282;293283;293284;293285;293286;293287;293288;293289;293290;293291;293292;293293;293294;293295;293296;293297;293298;293299;293300;293301;293302;293303;293304;293305;293306;293307;293308;293309;293310;293311;293312;293313;293314;293315;293316;293317;293318;293319;293320;293321;293322;293323;293324;293325;293326;293327;293328;293329;293330;293331;293332;293333;293334;293335;293336;293337;293338;293339;293340;293341;293342;293343;293344;293345;293346;293347;293348;293349;293350;293351;293352;293353;293354;293355;293356;293357;293358;293359;293360;293361;293362;293363;293364;293365;293366;293367;293368;312393;312394;312395;312396;312397;312398;312399;312400;312401;312402;312403;312404;312405;312406;312407;312408;312409;312410;312411;312412;312413;312414;312415;312416;312417;312418;312419;312420;312421;312422;312423;312424;312425;312426;312427;312428;312429;312430;488646;488647;488648;488649;488650;488651;488652;488653;488654;488655;573231;573232;573233;573234;573235;573236;573237;573238;573239;573240;573241;573242;573243;573244;573245;573246;573247;573248;573249;573250;573251;573252;573253;580321;580322;580323;580324;580325;580326;580327;580328;580329;580330;587616;587617;587618;587619;587620;587621;587622;587623;587624;587625;587626;587627;587628;587629;587630;587631;587632;587633;625113;625114;625115;625116;625117;625118;625119;625120;625121;625122;625123;625124;625125;625126;625127;625128;625129;625130;625131;625132;625133;625134;625135;625136;661212;661213;661214;661215;661216;661217	1906;4798;4799;4800;4801;4802;4803;4804;4805;4806;4807;4808;12867;17149;18809;18810;18811;18812;18813;18814;18815;18816;18817;18818;18819;18820;18821;18822;18823;18824;18825;18826;18827;33405;33406;33407;33408;33409;33410;33411;62401;62402;62403;62404;99666;99667;99668;99669;99670;99671;99672;99673;99674;99675;99676;99677;99678;99679;99680;99681;99682;99683;99684;99685;99686;99687;99688;99689;99690;99691;99692;99693;99694;99695;99696;99697;99698;99699;99700;99701;99702;99703;99704;99705;99706;99707;99708;99709;99710;99711;99712;99713;99714;99715;99716;99717;99718;99719;99720;99721;99722;99723;99724;99725;99726;99727;99728;99729;99730;99731;99732;99733;99734;99735;99736;99737;99738;99739;99740;110341;110342;110343;110344;110345;110346;110347;110348;110349;110350;110351;110352;110353;110354;110355;110356;110357;110358;110359;110360;110361;110362;110363;110364;110365;110366;110367;110368;110369;110370;110371;115084;115085;115086;115087;115088;115089;115090;115091;115092;115093;115094;115095;115096;115097;115098;115099;115100;115101;115102;115103;115104;115105;115106;115107;115108;115109;115110;115111;115112;115113;115114;115115;115116;115117;115118;115119;115120;115121;115122;115123;115124;115125;115126;115127;115128;115129;115130;115131;115132;115133;115134;115135;115136;115137;115138;115139;115140;115141;115142;115143;115144;115145;115146;115147;115148;115149;121944;121945;121946;121947;121948;121949;121950;121951;121952;121953;121954;121955;121956;188570;188571;188572;188573;221171;221172;221173;221174;221175;221176;221177;221178;224148;226797;226798;226799;241999;242000;255860	1906;4805;12867;17149;18814;33408;62401;99701;99731;110341;110355;115114;121946;188572;221174;224148;226797;242000;255860			9606
Q8IYA6	Q8IYA6	13	13	13	Cytoskeleton-associated protein 2-like	CKAP2L	sp|Q8IYA6|CKP2L_HUMAN Cytoskeleton-associated protein 2-like OS=Homo sapiens OX=9606 GN=CKAP2L PE=1 SV=4	1	13	13	13	4	6	6	8	10	10	10	9	9	10	9	10	4	5	5	9	8	9	6	6	6	8	9	9	2	4	3	7	6	10	4	5	5	9	8	9	5	2	3	6	8	7	5	4	6	5	4	7	7	7	8	6	5	6	4	6	6	8	10	10	10	9	9	10	9	10	4	5	5	9	8	9	6	6	6	8	9	9	2	4	3	7	6	10	4	5	5	9	8	9	5	2	3	6	8	7	5	4	6	5	4	7	7	7	8	6	5	6	4	6	6	8	10	10	10	9	9	10	9	10	4	5	5	9	8	9	6	6	6	8	9	9	2	4	3	7	6	10	4	5	5	9	8	9	5	2	3	6	8	7	5	4	6	5	4	7	7	7	8	6	5	6	26.2	26.2	26.2	83.586	745	745	0	229.71	By MS/MS	By MS/MS	By MS/MS	By MS/MS	By MS/MS	By MS/MS	By MS/MS	By MS/MS	By MS/MS	By MS/MS	By MS/MS	By MS/MS	By MS/MS	By matching	By MS/MS	By MS/MS	By MS/MS	By MS/MS	By MS/MS	By MS/MS	By MS/MS	By MS/MS	By MS/MS	By MS/MS	By MS/MS	By MS/MS	By matching	By MS/MS	By MS/MS	By MS/MS	By MS/MS	By MS/MS	By MS/MS	By MS/MS	By MS/MS	By MS/MS	By MS/MS	By matching	By matching	By MS/MS	By MS/MS	By MS/MS	By MS/MS	By MS/MS	By MS/MS	By MS/MS	By MS/MS	By MS/MS	By MS/MS	By MS/MS	By MS/MS	By MS/MS	By MS/MS	By MS/MS	7.7	10.9	9.9	14.6	17.7	17.7	18	16.2	15.7	17	16	17.7	6.6	8.9	8.9	16	14.9	16	9.9	11	11	14.6	16	16	3.5	6.6	4.7	12.2	11	16.9	5.8	8.9	8.9	16	14.6	17.3	8.9	3.5	4.7	11	17.6	15.2	7	6.6	10.2	9	7.8	13.3	12.2	12.2	13.6	9.9	9.7	10.9	5735200000	30505000	26158000	26447000	128170000	120860000	127870000	322000000	281180000	328420000	113700000	70545000	106950000	35799000	32443000	33241000	129260000	115220000	132080000	218840000	280180000	221510000	151170000	100160000	156990000	9856500	20509000	11676000	66075000	29588000	80544000	23187000	30863000	31344000	136680000	133970000	136180000	36647000	7952100	12054000	195940000	106650000	105950000	49874000	39906000	44386000	87487000	103700000	120970000	237660000	133920000	145520000	101160000	96587000	108640000	38	101480000	420270	397090	340660	2192800	2152300	2206500	7777500	6820400	7061500	1493100	905500	1367000	456970	407920	591020	1724700	1467600	1770400	3625200	4628700	3968500	2572600	2474900	2263900	168110	289550	60771	972370	778640	907520	415150	469020	443280	1970200	2156200	2382100	507210	209260	156010	3036100	2164200	2635800	1004200	655040	638950	1930300	1963900	2210100	3881200	2409600	2531200	2097000	1250000	2103000	8063500	8133200	9811400	26526000	26119000	24930000	26975000	24852000	27118000	18015000	15452000	18781000	12641000	8360600	13168000	26397000	27096000	23484000	9416100	14345000	12830000	25088000	25794000	26845000	6116900	6944600	4244500	20066000	15754000	18248000	10425000	8847800	7737700	19931000	25024000	25187000	2875700	2845700	2150700	7175700	9712400	10743000	3641900	3287900	3214400	5909200	7582700	5220900	6621800	4236200	5607900	7532800	8363600	11102000	1	1	1	6	5	6	7	6	5	3	3	3	2	0	2	7	5	6	0	4	2	7	3	7	1	1	0	4	4	4	2	1	1	6	6	6	1	0	0	2	5	4	0	1	2	2	2	3	1	0	2	5	1	3	162	AVPQNHFLNK;FNSAIPSTPSIRPNGTSGNK;INNTLTECLNLIEGGVPSNEILNILSSIPEAEKFAK;KPVGSLNIEQLK;LQPRPPNTAGSQKPK;NDVTNHVVLPVKPK;QLEEWQK;SFQQCEAGSSTTGELSR;SQYERPNETK;SSVNSAVLK;TQADVTTVNGTQTNPNIK;TYPSLLQGEYNNR;VGPGPTAAAAVEER				1950	2268;6377;10183;11589;14185;15984;17577;19044;20158;20361;21899;22442;23114	True;True;True;True;True;True;True;True;True;True;True;True;True	2307;6473;10330;11769;14396;16269;17886;19371;20505;20709;22277;22831;23512	58051;58052;58053;58054;58055;58056;58057;58058;58059;58060;58061;58062;58063;58064;162061;162062;162063;162064;162065;261989;261990;302810;302811;302812;302813;302814;302815;302816;302817;302818;302819;302820;302821;302822;302823;302824;302825;302826;302827;302828;302829;302830;302831;302832;302833;302834;302835;302836;302837;302838;302839;302840;302841;302842;302843;302844;302845;302846;302847;302848;302849;302850;302851;302852;302853;302854;302855;302856;302857;302858;302859;302860;302861;302862;302863;302864;302865;302866;302867;302868;302869;302870;302871;302872;302873;302874;302875;302876;302877;302878;302879;302880;302881;302882;302883;302884;302885;302886;302887;302888;371385;371386;371387;371388;371389;371390;371391;371392;371393;371394;371395;371396;371397;371398;371399;371400;371401;371402;371403;371404;371405;371406;371407;371408;371409;371410;371411;371412;371413;371414;371415;371416;371417;417787;417788;417789;417790;417791;417792;417793;417794;417795;417796;417797;417798;417799;417800;417801;417802;417803;417804;417805;417806;417807;417808;417809;417810;417811;417812;417813;417814;417815;417816;417817;417818;417819;417820;417821;417822;417823;417824;417825;417826;417827;417828;417829;417830;417831;417832;417833;417834;417835;417836;417837;417838;417839;417840;417841;417842;417843;417844;417845;417846;417847;417848;417849;458208;458209;458210;458211;458212;458213;458214;458215;458216;458217;458218;494396;494397;494398;494399;494400;494401;494402;494403;494404;494405;494406;494407;494408;494409;494410;494411;494412;494413;494414;494415;494416;494417;494418;494419;494420;494421;494422;494423;494424;494425;494426;494427;494428;494429;494430;494431;494432;494433;494434;494435;494436;494437;494438;494439;494440;494441;494442;494443;494444;494445;494446;494447;494448;494449;494450;494451;494452;494453;494454;520897;520898;520899;520900;520901;520902;520903;520904;520905;520906;520907;520908;520909;520910;520911;520912;520913;520914;520915;520916;520917;520918;520919;520920;520921;520922;520923;520924;520925;520926;520927;520928;520929;520930;520931;520932;520933;520934;520935;520936;520937;520938;520939;525551;525552;525553;525554;525555;525556;525557;525558;525559;525560;525561;525562;525563;525564;525565;525566;525567;525568;525569;525570;525571;525572;525573;525574;525575;525576;525577;525578;525579;525580;525581;525582;525583;525584;525585;525586;525587;525588;525589;525590;525591;525592;525593;525594;525595;568585;568586;568587;568588;568589;568590;568591;568592;568593;568594;568595;568596;568597;568598;568599;568600;568601;568602;568603;568604;568605;568606;568607;568608;568609;582465;582466;582467;582468;582469;582470;601137;601138;601139;601140;601141;601142;601143;601144;601145;601146;601147;601148;601149;601150;601151;601152;601153;601154;601155;601156;601157;601158;601159;601160;601161;601162;601163;601164;601165;601166;601167;601168;601169;601170;601171;601172;601173;601174;601175;601176;601177;601178;601179;601180;601181;601182;601183;601184;601185;601186;601187	23125;63089;102737;118520;118521;118522;118523;118524;118525;118526;118527;118528;118529;118530;118531;118532;118533;118534;118535;118536;118537;118538;118539;118540;118541;118542;118543;118544;118545;118546;118547;118548;118549;118550;144437;144438;144439;144440;144441;144442;144443;144444;144445;162849;162850;162851;162852;162853;162854;162855;162856;162857;162858;162859;162860;162861;162862;162863;162864;162865;162866;162867;162868;177952;190607;190608;190609;190610;190611;190612;190613;190614;190615;190616;190617;190618;190619;190620;190621;190622;190623;190624;190625;190626;190627;190628;190629;190630;190631;190632;190633;190634;190635;190636;190637;190638;190639;190640;190641;200664;200665;200666;200667;202141;202142;202143;202144;202145;202146;202147;202148;202149;202150;202151;202152;202153;202154;202155;202156;202157;202158;202159;202160;202161;219507;219508;219509;219510;219511;219512;219513;219514;219515;219516;219517;219518;219519;219520;225004;225005;232507;232508;232509;232510;232511;232512;232513;232514;232515;232516;232517;232518;232519;232520;232521;232522;232523;232524;232525;232526;232527;232528;232529;232530;232531;232532;232533;232534;232535;232536;232537;232538;232539	23125;63089;102737;118527;144444;162856;177952;190636;200664;202156;219507;225005;232522			9606
Q8IYB1	Q8IYB1	10	10	10	Protein MB21D2	MB21D2	sp|Q8IYB1|M21D2_HUMAN Protein MB21D2 OS=Homo sapiens OX=9606 GN=MB21D2 PE=1 SV=3	1	10	10	10	0	0	0	1	1	0	0	0	0	0	1	1	0	1	0	2	2	3	0	0	0	0	0	0	0	0	1	1	0	0	0	0	0	1	2	1	5	3	2	7	5	7	3	5	3	7	7	7	5	4	4	6	7	8	0	0	0	1	1	0	0	0	0	0	1	1	0	1	0	2	2	3	0	0	0	0	0	0	0	0	1	1	0	0	0	0	0	1	2	1	5	3	2	7	5	7	3	5	3	7	7	7	5	4	4	6	7	8	0	0	0	1	1	0	0	0	0	0	1	1	0	1	0	2	2	3	0	0	0	0	0	0	0	0	1	1	0	0	0	0	0	1	2	1	5	3	2	7	5	7	3	5	3	7	7	7	5	4	4	6	7	8	30.3	30.3	30.3	55.8	491	491	0	73.692				By matching	By matching						By matching	By matching		By matching		By MS/MS	By matching	By matching									By matching	By matching						By matching	By matching	By matching	By MS/MS	By MS/MS	By MS/MS	By MS/MS	By MS/MS	By MS/MS	By MS/MS	By MS/MS	By MS/MS	By MS/MS	By MS/MS	By MS/MS	By MS/MS	By matching	By MS/MS	By MS/MS	By MS/MS	By MS/MS	0	0	0	3.3	2.4	0	0	0	0	0	2.4	2.4	0	1.4	0	5.7	5.7	8.1	0	0	0	0	0	0	0	0	1.4	3.3	0	0	0	0	0	2.4	5.7	2.4	13.2	6.3	5.7	20.4	13.2	23.2	7.1	14.3	7.1	20.2	24.2	21.2	13.2	13.2	8.8	19.6	21	25.7	1.0426e+09	0	0	0	578050	695830	0	0	0	0	0	560360	779720	0	276280	0	2429800	2056100	2111800	0	0	0	0	0	0	0	0	437620	975440	0	0	0	0	0	1030100	2500700	1402200	23584000	12836000	8346100	77218000	49418000	70321000	34122000	26602000	22046000	97508000	100690000	112760000	85055000	26364000	42871000	80365000	75242000	81443000	29	31044000	0	0	0	19933	23994	0	0	0	0	0	19323	26887	0	9527.1	0	83786	70900	72819	0	0	0	0	0	0	0	0	15090	33636	0	0	0	0	0	35520	86231	48353	797170	442640	287800	2415500	1636300	1866800	1176600	862840	760200	3051300	2600400	2786200	2838300	777280	1478300	2322400	2078400	2319500	0	0	0	0	0	0	0	0	0	0	0	0	0	0	0	1264600	1188200	730150	0	0	0	0	0	0	0	0	0	0	0	0	0	0	0	0	1155500	0	1966600	1801100	1382400	2046100	3127800	2527200	3141400	1963000	1607300	3945700	4647200	4870800	1952500	1624300	1633200	3621300	4367000	4502200	0	0	0	0	0	0	0	0	0	0	0	0	0	0	0	0	0	0	0	0	0	0	0	0	0	0	0	0	0	0	0	0	0	0	0	0	1	0	1	3	4	3	2	1	1	6	5	6	1	0	0	3	3	4	44	DFIFSMLGMVQK;GTDYDMDFTLLVPALK;KLQQLVTENPGK;LIQEFTK;MCPNYFIPQCNMLEHLSEETVMLHAR;MLYDIVPVVSFK;NGTIISIILGVGSSR;RGSTTSIPSPQSDGGDPNQPDDR;SDPAEHLR;VADWFYDSISIVLSEIQK				1951	2825;8095;11417;13040;15040;15503;16108;18252;18829;22485	True;True;True;True;True;True;True;True;True;True	2869;8210;11592;13239;15258;15758;16394;18567;19154;22874	71287;71288;71289;71290;71291;71292;71293;71294;71295;71296;71297;71298;71299;71300;71301;71302;207011;207012;207013;207014;207015;207016;207017;207018;207019;207020;207021;207022;207023;207024;207025;207026;207027;207028;207029;207030;297553;297554;297555;297556;297557;297558;297559;297560;297561;297562;297563;341416;341417;341418;341419;341420;341421;341422;341423;341424;341425;341426;341427;341428;341429;341430;392981;392982;392983;392984;392985;392986;404327;404328;404329;404330;404331;404332;404333;404334;404335;404336;404337;404338;404339;404340;404341;404342;404343;404344;404345;404346;404347;404348;404349;404350;420760;474691;474692;474693;474694;474695;474696;474697;489580;583304;583305;583306;583307;583308;583309;583310;583311;583312;583313;583314;583315;583316;583317;583318;583319;583320;583321	28465;28466;28467;28468;28469;28470;28471;81428;81429;81430;81431;81432;81433;81434;81435;116551;116552;116553;116554;116555;116556;116557;116558;116559;133240;133241;133242;133243;133244;152926;157664;157665;157666;157667;157668;157669;157670;163880;183772;188915;225344;225345;225346;225347;225348;225349;225350;225351	28469;81431;116556;133244;152926;157669;163880;183772;188915;225348			9606
Q8IYB3	Q8IYB3	2	2	2	Serine/arginine repetitive matrix protein 1	SRRM1	sp|Q8IYB3|SRRM1_HUMAN Serine/arginine repetitive matrix protein 1 OS=Homo sapiens OX=9606 GN=SRRM1 PE=1 SV=2	1	2	2	2	1	0	1	1	0	0	1	2	1	0	0	1	0	0	0	0	0	1	1	1	1	0	1	0	0	1	1	1	1	1	1	1	0	1	0	0	1	0	1	0	0	0	0	0	0	0	0	0	1	1	0	0	0	0	1	0	1	1	0	0	1	2	1	0	0	1	0	0	0	0	0	1	1	1	1	0	1	0	0	1	1	1	1	1	1	1	0	1	0	0	1	0	1	0	0	0	0	0	0	0	0	0	1	1	0	0	0	0	1	0	1	1	0	0	1	2	1	0	0	1	0	0	0	0	0	1	1	1	1	0	1	0	0	1	1	1	1	1	1	1	0	1	0	0	1	0	1	0	0	0	0	0	0	0	0	0	1	1	0	0	0	0	2.3	2.3	2.3	102.33	904	904	0.0031077	1.9756	By matching		By matching	By MS/MS			By MS/MS	By MS/MS	By MS/MS			By MS/MS						By MS/MS	By matching	By matching	By MS/MS		By matching			By matching	By matching	By matching	By matching	By MS/MS	By matching	By matching		By MS/MS			By matching		By matching										By matching	By matching					1.2	0	1.2	1.2	0	0	1.2	2.3	1.2	0	0	1.2	0	0	0	0	0	1.2	1.2	1.2	1.2	0	1.2	0	0	1.2	1.2	1.2	1.2	1.2	1.2	1.2	0	1.2	0	0	1.2	0	1.2	0	0	0	0	0	0	0	0	0	1.2	1.2	0	0	0	0	458590000	1498100	0	1269900	14013000	0	0	82916000	85993000	74952000	0	0	7459000	0	0	0	0	0	9569800	11293000	8749200	14698000	0	14221000	0	0	1999900	2435100	4242100	3623600	7293700	2535800	2348500	0	9486300	0	0	22128000	0	20476000	0	0	0	0	0	0	0	0	0	35646000	19747000	0	0	0	0	41	11185000	36539	0	30973	341770	0	0	2022400	2097400	1828100	0	0	181930	0	0	0	0	0	233410	275450	213400	358490	0	346850	0	0	48779	59394	103470	88381	177900	61849	57281	0	231370	0	0	539700	0	499420	0	0	0	0	0	0	0	0	0	869430	481640	0	0	0	0	0	0	0	0	0	0	0	0	0	0	0	0	0	0	0	0	0	0	0	0	0	0	0	0	0	0	0	0	0	0	0	0	0	0	0	0	0	0	0	0	0	0	0	0	0	0	0	0	0	0	0	0	0	0	0	0	0	0	0	0	0	0	0	0	0	0	0	0	0	0	0	1	0	0	0	0	0	0	0	0	0	0	0	1	0	0	0	0	0	0	0	0	0	0	0	0	0	0	0	0	0	0	0	0	0	0	0	0	2	MAAADSVQQR;QIEQEKLASMK				1952	14977;17457	True;True	15191;17766	391330;454805;454806;454807;454808;454809;454810;454811;454812;454813;454814;454815;454816;454817;454818;454819;454820;454821;454822;454823;454824;454825;454826;454827;454828	152154;176739;176740	152154;176740			9606
Q8IYB5	Q8IYB5	5	5	4	Stromal membrane-associated protein 1	SMAP1	sp|Q8IYB5|SMAP1_HUMAN Stromal membrane-associated protein 1 OS=Homo sapiens OX=9606 GN=SMAP1 PE=1 SV=2	1	5	5	4	4	4	4	3	3	3	5	5	4	4	4	3	3	3	3	3	4	4	4	3	4	4	5	4	3	3	3	3	3	4	2	2	3	3	4	5	3	2	3	5	3	3	4	2	3	4	4	2	3	3	3	5	4	3	4	4	4	3	3	3	5	5	4	4	4	3	3	3	3	3	4	4	4	3	4	4	5	4	3	3	3	3	3	4	2	2	3	3	4	5	3	2	3	5	3	3	4	2	3	4	4	2	3	3	3	5	4	3	3	3	3	2	2	2	4	4	3	3	3	2	2	2	2	2	3	3	3	2	3	3	4	3	2	2	2	2	2	3	1	1	2	2	3	4	2	1	2	4	2	2	3	2	2	3	3	2	2	3	2	4	3	3	14.8	14.8	13.1	50.386	467	467	0	295.18	By MS/MS	By MS/MS	By MS/MS	By MS/MS	By MS/MS	By MS/MS	By MS/MS	By MS/MS	By MS/MS	By MS/MS	By MS/MS	By MS/MS	By MS/MS	By MS/MS	By MS/MS	By MS/MS	By MS/MS	By MS/MS	By MS/MS	By MS/MS	By MS/MS	By MS/MS	By MS/MS	By MS/MS	By MS/MS	By MS/MS	By MS/MS	By MS/MS	By MS/MS	By MS/MS	By MS/MS	By MS/MS	By MS/MS	By MS/MS	By MS/MS	By MS/MS	By MS/MS	By MS/MS	By MS/MS	By MS/MS	By MS/MS	By MS/MS	By MS/MS	By MS/MS	By MS/MS	By MS/MS	By MS/MS	By MS/MS	By MS/MS	By MS/MS	By MS/MS	By MS/MS	By MS/MS	By MS/MS	12.2	10.1	12.2	7.5	7.5	7.5	14.8	14.8	10.1	10.1	10.1	7.5	7.5	7.5	7.5	7.5	10.1	10.1	10.1	7.5	10.1	10.1	14.8	12.2	7.5	7.5	7.5	7.5	7.5	10.1	4.1	4.1	7.5	7.5	10.1	14.8	7.5	4.1	7.5	14.8	7.5	7.5	10.1	5.8	7.5	10.1	10.1	5.8	7.5	8.4	7.5	14.8	10.1	8.4	9249500000	35573000	40313000	30102000	35725000	61744000	58250000	1.6203e+09	1.6452e+09	1.5661e+09	115090000	102240000	56576000	36652000	26608000	29675000	72441000	97009000	98420000	209960000	91623000	194980000	111600000	127170000	95431000	20379000	26802000	25287000	40829000	38727000	73494000	15234000	16648000	33609000	80319000	95569000	96834000	37979000	28337000	41175000	281920000	83344000	95277000	56468000	62092000	65230000	137340000	225270000	99991000	163740000	121860000	156560000	198410000	148540000	123460000	9	616020000	642090	2587500	530020	3969500	3548100	2664600	118520000	125850000	124760000	6524500	5876700	2524600	705910	688460	984870	2826800	5772400	6635200	15397000	6442600	20851000	7647200	8330600	4615400	1019200	435200	363100	1352300	1514200	5071900	745350	568940	892600	2878200	5396800	6188700	1306600	1465100	1660700	17281000	3614500	3087400	1466800	1318500	3105600	8862200	16541000	3791700	8123800	2119600	5300100	13933000	9465600	8266200	11908000	10604000	12570000	21518000	25008000	17991000	81649000	87905000	82741000	23780000	24529000	18734000	12963000	12405000	11535000	21088000	20973000	21135000	10872000	8336300	14716000	16102000	25457000	24238000	6960900	10579000	10073000	13203000	15617000	17523000	7612100	9320900	9469700	17634000	19511000	20646000	5083600	5899200	5396700	11751000	8449700	11713000	4117400	7435200	6876600	8624700	10808000	14846000	6984100	6794600	6893600	11722000	13310000	11626000	1	1	1	3	3	3	6	6	4	6	5	2	1	1	0	5	4	4	6	3	3	2	3	4	1	0	1	1	4	3	1	1	1	3	4	4	0	0	1	4	3	3	0	1	1	3	2	2	0	1	1	4	4	3	134	LLREEDNKYCADCEAK;LLYEANLPENFR;LNEQHQLILSK;NLGVHISR;SVNLDQWTAEQIQCMQDMGNTK				1953	13617;13722;13821;16355;20597	True;True;True;True;True	13820;13925;14027;16644;20950;20951	356966;356967;356968;356969;356970;356971;356972;356973;356974;356975;356976;356977;356978;356979;356980;356981;356982;356983;356984;356985;356986;356987;356988;356989;356990;356991;356992;356993;356994;356995;356996;356997;356998;356999;357000;357001;357002;357003;357004;357005;357006;357007;357008;357009;357010;357011;357012;357013;357014;357015;357016;357017;357018;357019;357020;357021;357022;357023;357024;357025;357026;357027;357028;357029;357030;357031;357032;357033;357034;357035;357036;357037;357038;357039;357040;357041;357042;357043;357044;357045;357046;357047;357048;357049;357050;357051;357052;357053;357054;357055;357056;357057;357058;357059;357060;357061;357062;357063;357064;357065;357066;357067;357068;359649;359650;359651;359652;359653;359654;359655;359656;359657;359658;359659;359660;359661;359662;359663;359664;359665;359666;359667;359668;359669;359670;359671;359672;359673;359674;359675;361936;361937;361938;361939;361940;361941;361942;361943;361944;361945;361946;361947;361948;361949;361950;361951;361952;361953;361954;361955;361956;361957;361958;361959;361960;361961;361962;361963;361964;361965;361966;361967;361968;361969;361970;361971;361972;361973;361974;361975;361976;361977;361978;361979;361980;361981;361982;361983;361984;361985;361986;361987;361988;361989;361990;361991;361992;361993;361994;361995;361996;361997;361998;361999;362000;362001;362002;362003;362004;362005;362006;362007;362008;362009;362010;362011;362012;362013;362014;362015;362016;362017;362018;362019;362020;362021;362022;362023;362024;362025;362026;362027;362028;362029;362030;362031;362032;362033;427568;427569;427570;427571;427572;427573;427574;427575;427576;427577;427578;427579;427580;427581;427582;427583;427584;427585;427586;427587;427588;427589;427590;427591;427592;427593;427594;427595;427596;427597;427598;427599;427600;427601;427602;427603;427604;427605;427606;427607;427608;427609;427610;427611;427612;427613;427614;427615;427616;427617;532066;532067;532068;532069;532070;532071;532072;532073;532074;532075;532076;532077	139135;139136;139137;139138;139139;139140;139141;139142;139143;139144;139145;139146;139147;139148;139149;139150;139151;139152;139153;139154;139155;139156;139157;139158;139159;139160;139161;139162;139163;140003;140004;140005;140006;140007;140008;140009;140010;140011;140012;140857;140858;140859;140860;140861;140862;140863;140864;140865;140866;140867;140868;140869;140870;140871;140872;140873;140874;140875;140876;140877;140878;140879;140880;140881;140882;140883;140884;140885;140886;140887;140888;140889;140890;140891;140892;140893;140894;140895;140896;140897;140898;140899;140900;140901;140902;140903;140904;140905;140906;140907;140908;140909;140910;140911;140912;140913;140914;140915;140916;140917;140918;140919;140920;140921;140922;140923;140924;140925;140926;140927;140928;166414;166415;166416;166417;166418;166419;166420;166421;166422;166423;166424;166425;166426;166427;166428;166429;166430;166431;166432;204559;204560;204561;204562;204563;204564;204565	139142;140005;140886;166431;204561	317	89	9606
Q8IYD1	Q8IYD1	27	12	12	Eukaryotic peptide chain release factor GTP-binding subunit ERF3B	GSPT2	sp|Q8IYD1|ERF3B_HUMAN Eukaryotic peptide chain release factor GTP-binding subunit ERF3B OS=Homo sapiens OX=9606 GN=GSPT2 PE=1 SV=2	1	27	12	12	7	9	11	12	12	16	6	6	5	13	10	14	8	8	6	12	11	11	11	10	8	10	15	15	8	9	10	10	12	12	9	9	8	13	12	11	24	24	23	23	22	23	23	21	24	23	24	22	25	23	23	22	25	22	2	1	2	4	4	6	1	2	1	5	2	3	1	2	1	5	5	4	1	1	1	2	4	5	1	1	2	2	3	3	1	1	1	3	3	3	11	10	11	11	9	10	10	10	10	9	11	9	11	11	10	9	10	9	2	1	2	4	4	6	1	2	1	5	2	3	1	2	1	5	5	4	1	1	1	2	4	5	1	1	2	2	3	3	1	1	1	3	3	3	11	10	11	11	9	10	10	10	10	9	11	9	11	11	10	9	10	9	43	26.8	26.8	68.882	628	628	0	142.14	By matching	By matching	By matching	By MS/MS	By MS/MS	By MS/MS	By MS/MS	By MS/MS	By MS/MS	By matching	By MS/MS	By matching	By matching	By matching	By matching	By MS/MS	By matching	By MS/MS	By MS/MS	By MS/MS	By MS/MS	By matching	By matching	By MS/MS	By matching	By matching	By matching	By MS/MS	By MS/MS	By MS/MS	By matching	By matching	By matching	By MS/MS	By MS/MS	By MS/MS	By MS/MS	By MS/MS	By MS/MS	By MS/MS	By MS/MS	By MS/MS	By MS/MS	By MS/MS	By MS/MS	By MS/MS	By MS/MS	By MS/MS	By MS/MS	By MS/MS	By MS/MS	By MS/MS	By MS/MS	By MS/MS	11.3	13.5	17.4	23.9	21.3	28.7	11.1	13.7	8.4	22.1	18.2	21.3	12.1	12.4	9.6	21.2	19.6	21.3	19.1	17.8	14	16.2	23.9	29	14.5	15	16.6	17.4	22.3	19.1	15	15.1	13.5	21.3	21.3	20.1	42.8	41.7	42.8	41.7	39	39	40.6	39.3	40.1	35.7	39.2	37.4	42.8	41.7	42.8	34.7	35.8	34.7	21921000000	17586000	8806300	23444000	74668000	67268000	65492000	45894000	42402000	43122000	60627000	6891600	50957000	7554400	16495000	1788900	57046000	59762000	51185000	120850000	97969000	89505000	62506000	64363000	65189000	15851000	22586000	29218000	8210500	34620000	33957000	16757000	15458000	12221000	71583000	53329000	64835000	997270000	621270000	552640000	1.9312e+09	1.0096e+09	1125600000	1.051e+09	697450000	717160000	1244700000	1.5173e+09	1286200000	2.081e+09	1.5343e+09	1388900000	998260000	746030000	841070000	28	126670000	60253	314510	59884	200380	272390	207030	1639100	1398000	1540100	231700	246130	148970	269800	51118	63890	231720	238630	187420	4316200	3498900	3196600	223260	281570	288400	566090	806660	131910	161420	1236400	168770	598480	552080	436480	319320	286070	288750	4349700	2718000	3492300	10050000	6318200	6222800	4449400	3719500	4475800	7373800	10393000	7665200	11012000	9501600	9089500	7316600	6812300	7359000	9090500	0	14655000	30292000	24704000	26003000	0	5810500	0	18976000	6316200	18320000	0	8917100	0	26657000	19897000	29908000	0	0	0	14011000	17236000	18435000	0	0	13158000	8127000	27199000	11414000	0	0	0	18201000	17517000	20562000	121380000	132570000	114830000	94775000	152720000	137640000	109370000	77034000	97168000	141610000	121920000	131060000	80637000	102800000	83284000	151280000	156850000	153530000	0	0	0	2	2	1	1	1	1	0	1	0	0	0	0	1	0	2	1	1	1	0	0	1	0	0	0	0	1	1	0	0	0	1	0	1	6	7	6	8	10	8	7	2	6	10	10	8	5	9	5	10	5	8	150	AYFETER;AYFETERK;DMGTVVLGK;EHAMLAK;EHVNVVFIGHVDAGK;FTLRDEGK;GIEEEEILPGFILCDPSNLCHSGR;GPTQPPTLPAGSGSNDETCTGAGYPQGK;GQQLVMMPNK;GQQLVMMPNKHNVEVLGILSDDTETDFVAPGENLK;HFTILDAPGHK;HLIVLINK;KEHVNVVFIGHVDAGK;KGEFETGFEK;LKGIEEEEILPGFILCDPSNLCHSGR;LPIVDKYK;PFVPNVHAAEFVPSFLR;QDQVCIAR;SIDGPIRLPIVDK;SIDGPIRLPIVDKYK;STIGGQIMFLTGMVDKR;SVIVPSGAPK;TAGTICLETFK;TAGTICLETFKDFPQMGR;TFDVQIVIIEHK;TLEKYER;YKDMGTVVLGK				1954	2369;2370;3420;4432;4483;6627;7330;7860;7909;7910;8492;8699;10992;11104;13161;13962;16982;17244;19293;19294;20410;20580;20778;20779;21061;21495;25043	True;True;False;False;False;False;True;True;False;True;False;False;False;False;True;False;True;False;True;True;True;True;False;False;True;False;False	2408;2409;3474;4498;4551;6728;7438;7972;8022;8023;8612;8819;11158;11270;13360;14172;17287;17551;19625;19626;20758;20933;21135;21136;21427;21869;25459	60310;60311;60312;60313;60314;60315;60316;60317;60318;60319;60320;60321;60322;60323;60324;60325;60326;60327;60328;60329;60330;60331;60332;87770;87771;87772;87773;87774;87775;87776;87777;87778;87779;87780;87781;87782;87783;87784;87785;87786;87787;87788;87789;87790;87791;87792;87793;87794;87795;87796;87797;87798;87799;87800;87801;87802;87803;87804;87805;87806;87807;87808;87809;87810;87811;87812;87813;87814;87815;87816;87817;87818;87819;87820;87821;87822;87823;87824;87825;87826;87827;87828;87829;87830;87831;113347;113348;113349;113350;113351;113352;113353;113354;113355;113356;113357;113358;113359;113360;113361;113362;113363;113364;113365;113366;113367;113368;113369;113370;113371;113372;114659;114660;114661;114662;114663;114664;114665;114666;114667;114668;114669;114670;114671;114672;114673;114674;114675;114676;114677;114678;114679;114680;114681;114682;114683;114684;168459;168460;168461;168462;168463;168464;168465;168466;168467;168468;168469;168470;168471;168472;168473;168474;168475;168476;168477;168478;168479;168480;168481;168482;168483;168484;168485;168486;168487;168488;168489;168490;168491;168492;168493;168494;168495;187166;187167;187168;187169;187170;187171;187172;187173;187174;187175;187176;187177;187178;187179;187180;187181;187182;187183;200607;200608;200609;200610;200611;200612;200613;200614;200615;200616;200617;200618;200619;200620;200621;200622;200623;200624;200625;200626;202044;202045;202046;202047;202048;202049;202050;202051;202052;202053;202054;202055;202056;202057;202058;202059;202060;202061;202062;202063;202064;202065;202066;202067;202068;202069;202070;202071;202072;202073;202074;217054;217055;217056;217057;217058;217059;217060;217061;217062;217063;217064;217065;217066;217067;217068;217069;217070;217071;217072;217073;217074;217075;217076;217077;217078;217079;217080;217081;217082;217083;217084;217085;217086;217087;217088;217089;217090;217091;217092;217093;217094;217095;217096;217097;217098;217099;217100;217101;217102;217103;217104;217105;217106;217107;217108;217109;217110;217111;217112;217113;217114;217115;217116;217117;217118;217119;222080;222081;222082;222083;222084;222085;222086;222087;222088;222089;222090;222091;222092;222093;222094;222095;222096;222097;222098;222099;222100;222101;222102;222103;222104;222105;222106;222107;222108;222109;222110;222111;222112;222113;222114;222115;222116;222117;222118;222119;222120;222121;222122;222123;222124;222125;222126;222127;222128;222129;222130;222131;222132;222133;222134;222135;222136;222137;222138;222139;284813;284814;284815;284816;284817;284818;284819;284820;284821;284822;284823;284824;284825;284826;284827;284828;284829;284830;284831;284832;284833;284834;284835;284836;284837;284838;284839;284840;284841;284842;284843;284844;284845;284846;284847;284848;284849;284850;284851;284852;284853;284854;284855;284856;284857;284858;284859;284860;284861;284862;284863;284864;284865;284866;284867;284868;284869;284870;284871;284872;284873;284874;284875;284876;284877;284878;284879;284880;284881;284882;284883;284884;284885;284886;284887;284888;284889;284890;284891;284892;284893;284894;284895;284896;284897;284898;284899;284900;284901;284902;284903;284904;288176;288177;288178;288179;288180;288181;288182;288183;288184;288185;288186;288187;288188;288189;288190;288191;288192;288193;288194;288195;288196;288197;288198;288199;288200;288201;288202;288203;288204;288205;288206;288207;288208;288209;288210;288211;288212;288213;288214;288215;288216;288217;288218;288219;288220;288221;344662;344663;344664;344665;344666;344667;344668;344669;344670;344671;344672;344673;344674;344675;344676;344677;344678;344679;344680;344681;344682;344683;344684;344685;344686;344687;344688;344689;344690;344691;344692;344693;344694;344695;344696;344697;344698;344699;344700;365897;365898;365899;365900;365901;365902;365903;365904;365905;365906;365907;365908;365909;365910;365911;365912;365913;365914;365915;365916;365917;365918;365919;365920;365921;443462;443463;443464;443465;443466;443467;443468;443469;443470;443471;443472;443473;443474;443475;443476;443477;443478;443479;443480;443481;443482;443483;443484;443485;443486;443487;443488;443489;443490;443491;443492;443493;443494;443495;443496;443497;443498;443499;443500;443501;443502;443503;443504;443505;443506;443507;443508;443509;443510;443511;443512;443513;443514;443515;443516;443517;443518;443519;443520;443521;443522;443523;443524;443525;443526;443527;443528;443529;443530;443531;443532;443533;443534;443535;443536;443537;443538;443539;443540;443541;443542;443543;443544;443545;443546;443547;443548;443549;443550;443551;443552;443553;443554;443555;449455;449456;449457;449458;449459;449460;449461;449462;449463;449464;449465;449466;449467;449468;449469;449470;449471;449472;449473;449474;449475;449476;449477;449478;449479;449480;449481;449482;449483;449484;449485;449486;449487;449488;449489;449490;449491;449492;449493;449494;449495;449496;449497;449498;500516;500517;500518;500519;500520;500521;500522;500523;500524;500525;500526;500527;500528;500529;500530;500531;500532;500533;500534;500535;500536;500537;500538;500539;500540;500541;500542;500543;500544;500545;500546;500547;500548;500549;500550;500551;500552;500553;500554;500555;500556;500557;500558;500559;500560;500561;500562;500563;500564;500565;500566;500567;500568;500569;500570;500571;500572;500573;500574;500575;500576;500577;500578;500579;500580;500581;500582;500583;500584;500585;500586;500587;500588;526919;526920;526921;526922;526923;526924;526925;526926;526927;526928;531749;531750;531751;531752;531753;531754;531755;531756;531757;531758;531759;531760;531761;531762;531763;531764;531765;531766;531767;531768;531769;531770;531771;531772;531773;531774;531775;531776;531777;531778;531779;531780;531781;531782;531783;531784;531785;531786;531787;531788;536850;536851;536852;536853;536854;536855;536856;536857;536858;536859;536860;536861;536862;536863;536864;536865;536866;536867;536868;536869;536870;536871;536872;536873;536874;536875;536876;536877;536878;536879;536880;536881;536882;536883;536884;536885;536886;536887;536888;536889;536890;536891;536892;536893;536894;536895;536896;536897;536898;536899;536900;536901;536902;536903;536904;536905;536906;536907;536908;536909;536910;536911;536912;536913;536914;536915;536916;536917;536918;536919;536920;536921;536922;536923;536924;536925;536926;536927;536928;536929;536930;536931;536932;536933;536934;536935;545215;545216;545217;545218;545219;545220;545221;545222;545223;545224;545225;545226;545227;545228;545229;545230;545231;545232;545233;545234;545235;545236;545237;545238;545239;545240;545241;545242;545243;545244;545245;545246;545247;558056;558057;558058;558059;558060;558061;558062;558063;558064;558065;558066;558067;558068;558069;558070;558071;558072;558073;558074;558075;558076;558077;558078;558079;558080;558081;558082;558083;558084;558085;558086;558087;558088;558089;558090;558091;558092;558093;558094;558095;558096;558097;558098;558099;558100;558101;653248;653249;653250;653251;653252;653253;653254;653255;653256;653257	24041;24042;35155;35156;35157;35158;35159;35160;35161;35162;35163;35164;35165;35166;35167;35168;35169;35170;35171;35172;35173;35174;35175;35176;35177;35178;35179;35180;35181;35182;35183;35184;35185;35186;45177;45178;45179;45180;45181;45182;45183;45184;45185;45186;45187;45188;45189;45190;45191;45729;45730;45731;45732;45733;65652;65653;65654;65655;65656;73271;73272;73273;73274;73275;73276;73277;73278;73279;73280;73281;78866;78867;78868;78869;78870;78871;78872;79539;79540;85177;85178;85179;85180;85181;85182;85183;85184;85185;85186;85187;85188;85189;85190;85191;85192;85193;85194;85195;85196;85197;85198;85199;85200;85201;85202;85203;87030;87031;87032;87033;87034;87035;87036;87037;87038;87039;87040;87041;87042;87043;87044;87045;87046;87047;87048;87049;87050;87051;87052;87053;87054;87055;87056;87057;87058;87059;87060;87061;87062;87063;87064;87065;87066;87067;87068;87069;87070;87071;87072;87073;87074;87075;87076;87077;87078;87079;87080;87081;87082;111983;111984;111985;111986;111987;111988;111989;111990;111991;111992;111993;111994;111995;111996;111997;111998;111999;112000;112001;112002;112003;112004;112005;112006;112007;112008;112009;112010;112011;112012;112013;112014;112015;112016;112017;112018;112019;112020;112021;112022;112023;112024;112025;112026;112027;112028;112029;112030;112031;112032;112033;112034;113136;113137;113138;113139;113140;113141;113142;113143;113144;113145;113146;113147;113148;113149;113150;113151;113152;113153;113154;113155;113156;113157;113158;113159;113160;134385;134386;134387;134388;134389;134390;134391;134392;134393;134394;134395;134396;134397;134398;134399;142456;142457;142458;142459;142460;172493;172494;172495;172496;172497;172498;172499;172500;172501;172502;172503;172504;172505;172506;172507;172508;172509;172510;172511;172512;172513;172514;172515;172516;172517;172518;172519;172520;172521;172522;172523;172524;172525;172526;172527;172528;172529;172530;172531;172532;172533;172534;172535;172536;172537;172538;172539;172540;172541;172542;172543;172544;172545;172546;172547;172548;174680;174681;174682;174683;174684;174685;174686;174687;174688;192781;192782;192783;192784;192785;192786;192787;192788;192789;192790;192791;192792;192793;192794;192795;192796;192797;192798;192799;192800;192801;192802;192803;192804;192805;192806;192807;202698;202699;202700;204460;204461;204462;204463;204464;204465;204466;206371;206372;206373;206374;206375;206376;206377;206378;206379;206380;206381;206382;206383;206384;206385;206386;206387;206388;206389;206390;206391;206392;206393;206394;206395;206396;206397;206398;206399;206400;206401;206402;206403;206404;206405;206406;206407;206408;206409;206410;206411;206412;206413;206414;209943;209944;209945;209946;209947;209948;209949;209950;209951;209952;209953;209954;209955;209956;209957;209958;209959;209960;209961;209962;209963;209964;215224;215225;215226;215227;215228;215229;215230;252806;252807;252808;252809;252810	24041;24042;35175;45184;45733;65656;73281;78871;79539;79540;85196;87053;112021;113152;134393;142460;172524;174683;192790;192795;202698;204460;206376;206413;209959;215226;252806			9606
Q8IYL3	Q8IYL3	3	3	3	UPF0688 protein C1orf174	C1orf174	sp|Q8IYL3|CA174_HUMAN UPF0688 protein C1orf174 OS=Homo sapiens OX=9606 GN=C1orf174 PE=1 SV=2	1	3	3	3	1	1	1	2	3	3	1	1	1	1	1	2	1	1	1	3	3	2	1	1	1	2	2	1	1	1	1	1	1	1	1	1	1	2	2	1	1	1	1	2	1	1	1	1	1	1	1	1	2	1	2	2	1	1	1	1	1	2	3	3	1	1	1	1	1	2	1	1	1	3	3	2	1	1	1	2	2	1	1	1	1	1	1	1	1	1	1	2	2	1	1	1	1	2	1	1	1	1	1	1	1	1	2	1	2	2	1	1	1	1	1	2	3	3	1	1	1	1	1	2	1	1	1	3	3	2	1	1	1	2	2	1	1	1	1	1	1	1	1	1	1	2	2	1	1	1	1	2	1	1	1	1	1	1	1	1	2	1	2	2	1	1	29.6	29.6	29.6	25.977	243	243	0	37.729	By matching	By matching	By matching	By MS/MS	By MS/MS	By MS/MS	By matching	By matching	By matching	By matching	By matching	By matching	By matching	By matching	By matching	By MS/MS	By MS/MS	By MS/MS	By MS/MS	By MS/MS	By MS/MS	By MS/MS	By MS/MS	By MS/MS	By matching	By matching	By matching	By MS/MS	By MS/MS	By MS/MS	By matching	By matching	By matching	By MS/MS	By MS/MS	By MS/MS	By matching	By matching	By matching	By MS/MS	By matching	By matching	By matching	By matching	By matching	By matching	By MS/MS	By matching	By MS/MS	By matching	By matching	By matching	By matching	By matching	5.8	5.8	5.8	13.2	29.6	29.6	5.8	5.8	5.8	5.8	5.8	22.2	5.8	5.8	5.8	29.6	29.6	13.2	7.4	7.4	7.4	13.2	22.2	5.8	5.8	5.8	5.8	5.8	5.8	5.8	5.8	5.8	5.8	13.2	22.2	5.8	5.8	5.8	5.8	13.2	5.8	5.8	5.8	5.8	5.8	5.8	5.8	5.8	13.2	5.8	13.2	13.2	5.8	5.8	1355900000	9901500	8690600	5678500	38608000	43838000	45819000	63759000	62485000	62731000	15100000	10611000	16849000	8897800	8289400	8432500	31485000	35301000	29177000	23471000	24186000	27508000	52206000	61260000	45076000	13342000	10134000	8909600	18023000	17307000	16124000	12155000	8998900	7246500	33440000	30909000	26334000	8023700	6471700	7325500	49143000	35095000	39216000	12936000	9545600	11235000	22777000	26506000	27148000	46045000	27682000	26963000	23083000	14613000	19788000	9	136700000	1100200	965620	630940	4246400	3584600	3777500	7084400	6942800	6970100	1677800	1179000	1579000	988640	921040	936940	2716800	3069200	3229200	670530	693290	783920	5462200	5652100	5008500	1482500	1126000	989960	2002600	1923000	1791600	1350500	999880	805170	3487900	2785100	2926000	891520	719080	813940	5460300	3899400	4357300	1437300	1060600	1248300	2530800	2945100	3016400	4433500	3075800	2982200	2466600	1623600	2198700	0	0	0	7024100	10956000	11810000	0	0	0	0	0	5751700	0	0	0	8067300	9561600	4447800	16758000	17838000	19983000	45030000	16380000	0	0	0	0	0	0	0	0	0	0	30121000	8951200	0	0	0	0	0	0	0	0	0	0	0	0	0	3006600	0	1514500	3236500	0	0	0	0	0	1	2	2	0	0	0	0	0	0	0	0	0	2	2	1	2	2	2	2	2	1	0	0	0	1	1	1	0	0	0	2	3	1	0	0	0	1	0	0	0	0	0	0	1	0	0	0	0	0	0	0	32	HSAGSGAEESNSSSTVQK;LASAQEVAGSTSAK;VTPETPCENEFAEGSALLPGSEAGVSVQQGAASLPLGGCR				1955	8916;12076;24278	True;True;True	9046;12267;24689	228198;228199;228200;228201;228202;228203;228204;228205;228206;228207;228208;228209;228210;228211;228212;228213;228214;228215;228216;316261;316262;316263;316264;316265;316266;316267;316268;316269;316270;316271;316272;316273;316274;316275;316276;316277;316278;316279;316280;316281;316282;316283;316284;316285;316286;316287;316288;316289;316290;316291;316292;316293;316294;316295;316296;316297;316298;316299;316300;316301;316302;316303;316304;316305;316306;316307;316308;316309;316310;316311;633872;633873;633874;633875;633876;633877;633878	89232;89233;89234;89235;89236;89237;89238;89239;123283;123284;123285;123286;123287;123288;123289;123290;123291;123292;123293;123294;123295;123296;123297;123298;123299;245406;245407;245408;245409;245410;245411;245412	89235;123296;245406			9606
Q8IYM9	Q8IYM9	8	8	8	E3 ubiquitin-protein ligase TRIM22	TRIM22	sp|Q8IYM9|TRI22_HUMAN E3 ubiquitin-protein ligase TRIM22 OS=Homo sapiens OX=9606 GN=TRIM22 PE=1 SV=1	1	8	8	8	1	0	1	3	3	3	5	3	5	1	4	3	1	1	1	3	2	3	0	0	0	4	3	5	3	3	0	2	2	4	2	0	0	5	4	3	2	3	3	5	4	4	2	4	4	3	5	6	3	3	4	5	5	5	1	0	1	3	3	3	5	3	5	1	4	3	1	1	1	3	2	3	0	0	0	4	3	5	3	3	0	2	2	4	2	0	0	5	4	3	2	3	3	5	4	4	2	4	4	3	5	6	3	3	4	5	5	5	1	0	1	3	3	3	5	3	5	1	4	3	1	1	1	3	2	3	0	0	0	4	3	5	3	3	0	2	2	4	2	0	0	5	4	3	2	3	3	5	4	4	2	4	4	3	5	6	3	3	4	5	5	5	21.3	21.3	21.3	56.947	498	498	0	23.027	By matching		By matching	By MS/MS	By MS/MS	By MS/MS	By MS/MS	By MS/MS	By MS/MS	By matching	By MS/MS	By MS/MS	By matching	By matching	By matching	By matching	By MS/MS	By MS/MS				By MS/MS	By MS/MS	By MS/MS	By matching	By matching		By matching	By matching	By MS/MS	By matching			By MS/MS	By MS/MS	By MS/MS	By matching	By matching	By matching	By MS/MS	By MS/MS	By MS/MS	By MS/MS	By MS/MS	By MS/MS	By MS/MS	By matching	By MS/MS	By MS/MS	By MS/MS	By MS/MS	By MS/MS	By MS/MS	By MS/MS	1.4	0	1.4	6	5.4	5.8	9.4	5.8	10.2	2.4	8	6	1.4	1.4	1.4	6	4.6	5.4	0	0	0	8	6	10	5.4	5.8	0	4.4	4.4	7.6	3.8	0	0	10	8.6	5.8	3.6	5.4	5.8	15.3	13.9	8	4.4	8.2	8.2	6	15.3	17.5	6.6	5.8	8.2	15.3	15.3	15.3	1286200000	868730	0	619650	11314000	10776000	10467000	201650000	101490000	202200000	4135000	8557300	7444100	935680	1423100	980620	9844100	4436900	17069000	0	0	0	16212000	8805800	14812000	7657200	4468600	0	4159100	3468500	12337000	2904900	0	0	16813000	11230000	13957000	3385300	8940700	6623000	62015000	34222000	32251000	13801000	19338000	19426000	39998000	66114000	67772000	26543000	27237000	28337000	49352000	32466000	37326000	25	40614000	34749	0	24786	452570	431030	418660	6530100	4059500	6302300	165400	248570	297760	37427	56923	39225	393770	177470	682740	0	0	0	476190	352230	498830	306290	136700	0	92758	93426	493480	116200	0	0	569260	301240	460920	135410	357630	203430	1917200	385070	937460	394500	607050	601450	1599900	1604000	1921700	691860	744490	768050	1585100	908100	1000700	0	0	0	2050300	0	1327200	11109000	2933700	10204000	0	3536200	1919200	0	0	0	2792400	2536300	2777800	0	0	0	2465800	1911300	1672800	1510600	2797200	0	3169500	2831300	2315000	0	0	0	4268800	3550200	2510900	0	1206400	1544500	3438800	3448800	2585900	2365900	1956500	2193200	5137200	3466600	2689600	1897900	2241900	1958000	4409600	3508700	2644300	0	0	0	1	1	1	3	1	2	0	2	1	0	0	0	0	1	1	0	0	0	1	1	1	0	0	0	0	0	1	0	0	0	1	0	1	0	0	0	1	1	0	0	0	0	1	0	1	0	0	0	2	3	2	31	FQPGNLRPNR;GESSCPVCQTR;HLANIVER;NYIQIER;QDASTLISDLQR;VILDNEEQRELQKLEEGEVNVLDNLAAATDQLVQQR;VPDLSGMLQVLK;YYWEVDVSGK				1956	6449;7061;8648;16921;17220;23275;23863;25449	True;True;True;True;True;True;True;True	6546;7166;8768;17226;17527;23675;24271;25871	163662;163663;163664;163665;163666;163667;163668;163669;163670;163671;163672;163673;163674;163675;163676;163677;163678;163679;163680;163681;163682;163683;163684;163685;163686;179387;179388;179389;179390;179391;179392;179393;179394;179395;179396;179397;179398;179399;179400;179401;179402;179403;179404;179405;179406;179407;179408;179409;179410;179411;220873;220874;220875;220876;220877;220878;220879;220880;220881;220882;442166;442167;442168;442169;442170;442171;442172;442173;442174;442175;442176;442177;442178;442179;442180;442181;442182;442183;442184;442185;442186;442187;442188;442189;442190;442191;442192;442193;442194;442195;442196;442197;442198;442199;442200;449247;606175;606176;606177;606178;606179;606180;606181;623079;623080;623081;623082;623083;623084;623085;623086;623087;623088;623089;623090;623091;623092;623093;623094;623095;623096;623097;623098;623099;623100;623101;623102;623103;623104;623105;623106;623107;623108;623109;623110;623111;623112;623113;623114;623115;623116;623117;623118;623119;663373;663374;663375;663376;663377;663378;663379;663380;663381	63683;63684;69783;69784;69785;69786;86608;86609;86610;86611;172052;174608;234556;234557;234558;241132;241133;241134;241135;241136;241137;241138;241139;241140;241141;241142;241143;241144;241145;256772;256773	63684;69783;86611;172052;174608;234556;241132;256773			9606
Q8IYT2	Q8IYT2	1	1	1	Cap-specific mRNA (nucleoside-2-O-)-methyltransferase 2	CMTR2	sp|Q8IYT2|CMTR2_HUMAN Cap-specific mRNA (nucleoside-2-O-)-methyltransferase 2 OS=Homo sapiens OX=9606 GN=CMTR2 PE=1 SV=2	1	1	1	1	0	0	0	0	0	0	0	0	0	0	0	0	0	0	0	0	0	0	0	0	0	0	0	0	0	0	0	0	0	0	0	0	0	0	0	0	0	0	0	1	1	1	0	0	0	1	0	1	0	0	0	1	1	1	0	0	0	0	0	0	0	0	0	0	0	0	0	0	0	0	0	0	0	0	0	0	0	0	0	0	0	0	0	0	0	0	0	0	0	0	0	0	0	1	1	1	0	0	0	1	0	1	0	0	0	1	1	1	0	0	0	0	0	0	0	0	0	0	0	0	0	0	0	0	0	0	0	0	0	0	0	0	0	0	0	0	0	0	0	0	0	0	0	0	0	0	0	1	1	1	0	0	0	1	0	1	0	0	0	1	1	1	3.5	3.5	3.5	88.119	770	770	0.00040388	3.7752																																								By MS/MS	By matching	By matching				By MS/MS		By matching				By matching	By matching	By matching	0	0	0	0	0	0	0	0	0	0	0	0	0	0	0	0	0	0	0	0	0	0	0	0	0	0	0	0	0	0	0	0	0	0	0	0	0	0	0	3.5	3.5	3.5	0	0	0	3.5	0	3.5	0	0	0	3.5	3.5	3.5	15707000	0	0	0	0	0	0	0	0	0	0	0	0	0	0	0	0	0	0	0	0	0	0	0	0	0	0	0	0	0	0	0	0	0	0	0	0	0	0	0	1782900	4889700	1582300	0	0	0	3599300	0	605540	0	0	0	1556900	835160	855670	34	461980	0	0	0	0	0	0	0	0	0	0	0	0	0	0	0	0	0	0	0	0	0	0	0	0	0	0	0	0	0	0	0	0	0	0	0	0	0	0	0	52438	143810	46539	0	0	0	105860	0	17810	0	0	0	45790	24564	25167	0	0	0	0	0	0	0	0	0	0	0	0	0	0	0	0	0	0	0	0	0	0	0	0	0	0	0	0	0	0	0	0	0	0	0	0	0	0	0	0	0	0	0	0	0	0	0	0	0	0	0	0	0	0	0	0	0	0	0	0	0	0	0	0	0	0	0	0	0	0	0	0	0	0	0	0	0	0	0	0	0	0	0	0	0	0	0	0	0	0	0	0	0	0	0	0	0	0	0	1	0	0	0	0	0	0	0	0	1	KTPVQQLASPASFSPDILADIFELFAK				1957	11736	TRUE	11920	307046;307047;307048;307049;307050;307051;307052;307053	120110	120110			9606
Q8IYU8	Q8IYU8	2	2	2	Calcium uptake protein 2, mitochondrial	MICU2	sp|Q8IYU8|MICU2_HUMAN Calcium uptake protein 2, mitochondrial OS=Homo sapiens OX=9606 GN=MICU2 PE=1 SV=2	1	2	2	2	0	0	1	1	2	1	0	0	0	2	2	2	0	0	0	2	2	2	0	0	0	1	1	0	0	0	0	1	1	1	0	0	0	1	0	0	0	0	0	0	0	1	0	0	1	0	1	1	0	0	0	1	1	1	0	0	1	1	2	1	0	0	0	2	2	2	0	0	0	2	2	2	0	0	0	1	1	0	0	0	0	1	1	1	0	0	0	1	0	0	0	0	0	0	0	1	0	0	1	0	1	1	0	0	0	1	1	1	0	0	1	1	2	1	0	0	0	2	2	2	0	0	0	2	2	2	0	0	0	1	1	0	0	0	0	1	1	1	0	0	0	1	0	0	0	0	0	0	0	1	0	0	1	0	1	1	0	0	0	1	1	1	6.9	6.9	6.9	49.666	434	434	0.00042717	4.7581			By matching	By matching	By matching	By matching				By matching	By matching	By matching				By matching	By matching	By MS/MS				By MS/MS	By matching					By MS/MS	By matching	By MS/MS				By MS/MS								By matching			By matching		By matching	By matching				By matching	By matching	By matching	0	0	3.9	3	6.9	3	0	0	0	6.9	6.9	6.9	0	0	0	6.9	6.9	6.9	0	0	0	3.9	3.9	0	0	0	0	3.9	3.9	3.9	0	0	0	3.9	0	0	0	0	0	0	0	3	0	0	3.9	0	3	3	0	0	0	3.9	3	3	99302000	0	0	547920	4290600	8891700	4215600	0	0	0	6017300	5129300	6564500	0	0	0	5903100	5979100	7696600	0	0	0	3832000	4149900	0	0	0	0	2571500	2152200	2243900	0	0	0	3800600	0	0	0	0	0	0	0	4592900	0	0	1759400	0	4431100	3620400	0	0	0	3838500	3366400	3707200	21	2229400	0	0	26092	204310	179670	200740	0	0	0	164050	129560	145500	0	0	0	110850	140310	173990	0	0	0	182470	197620	0	0	0	0	122450	102490	106850	0	0	0	180980	0	0	0	0	0	0	0	218710	0	0	83780	0	211000	172400	0	0	0	182790	160300	176530	0	0	0	0	0	0	0	0	0	0	0	0	0	0	0	0	0	0	0	0	0	0	0	0	0	0	0	0	0	0	0	0	0	0	0	0	0	0	0	0	0	0	0	0	0	0	0	0	0	0	0	0	0	0	0	0	0	0	0	0	0	0	0	0	0	0	0	0	0	0	0	0	0	0	0	1	0	0	0	0	0	1	0	1	0	0	0	1	0	0	0	0	0	0	0	0	0	0	0	0	0	0	0	0	0	0	0	0	4	MLDTDGNEMIEKR;VATGQELSNNILDTVFK				1958	15410;22607	True;True	15660;22997	402018;402019;402020;402021;402022;402023;402024;402025;402026;402027;402028;402029;402030;402031;586672;586673;586674;586675;586676;586677;586678;586679;586680;586681;586682;586683;586684;586685;586686;586687	156767;226520;226521;226522;226523	156767;226521			9606
Q8IZ21	Q8IZ21	2	2	2	Phosphatase and actin regulator 4	PHACTR4	sp|Q8IZ21|PHAR4_HUMAN Phosphatase and actin regulator 4 OS=Homo sapiens OX=9606 GN=PHACTR4 PE=1 SV=1	1	2	2	2	0	0	0	0	0	0	0	0	0	0	0	0	0	0	0	0	0	0	0	0	0	0	0	0	0	0	0	0	0	0	0	0	0	0	0	0	0	1	2	2	2	2	1	2	2	2	1	2	2	2	2	0	1	1	0	0	0	0	0	0	0	0	0	0	0	0	0	0	0	0	0	0	0	0	0	0	0	0	0	0	0	0	0	0	0	0	0	0	0	0	0	1	2	2	2	2	1	2	2	2	1	2	2	2	2	0	1	1	0	0	0	0	0	0	0	0	0	0	0	0	0	0	0	0	0	0	0	0	0	0	0	0	0	0	0	0	0	0	0	0	0	0	0	0	0	1	2	2	2	2	1	2	2	2	1	2	2	2	2	0	1	1	5.3	5.3	5.3	78.21	702	702	0	6.2799																																						By matching	By matching	By MS/MS	By matching	By matching	By matching	By MS/MS	By matching	By matching	By matching	By MS/MS	By MS/MS	By MS/MS	By matching		By matching	By matching	0	0	0	0	0	0	0	0	0	0	0	0	0	0	0	0	0	0	0	0	0	0	0	0	0	0	0	0	0	0	0	0	0	0	0	0	0	1.9	5.3	5.3	5.3	5.3	1.9	5.3	5.3	5.3	1.9	5.3	5.3	5.3	5.3	0	3.4	1.9	238700000	0	0	0	0	0	0	0	0	0	0	0	0	0	0	0	0	0	0	0	0	0	0	0	0	0	0	0	0	0	0	0	0	0	0	0	0	0	2518100	7384300	28057000	16543000	20946000	6759100	16743000	12162000	21322000	6166300	23549000	35045000	16148000	16276000	0	6793400	2286700	36	2596900	0	0	0	0	0	0	0	0	0	0	0	0	0	0	0	0	0	0	0	0	0	0	0	0	0	0	0	0	0	0	0	0	0	0	0	0	0	69948	62672	331810	207720	217970	187750	156590	158220	179600	171290	174090	416870	448540	198890	0	188710	63519	0	0	0	0	0	0	0	0	0	0	0	0	0	0	0	0	0	0	0	0	0	0	0	0	0	0	0	0	0	0	0	0	0	0	0	0	0	0	1622300	1809500	1897200	1982900	0	2153100	1794900	1767700	0	1687300	1953500	0	1508200	0	0	0	0	0	0	0	0	0	0	0	0	0	0	0	0	0	0	0	0	0	0	0	0	0	0	0	0	0	0	0	0	0	0	0	0	0	0	0	0	0	0	0	0	0	0	1	0	0	0	1	2	1	0	0	0	0	5	TLPAAPASTNTTATPSLTHMVPAK;TVNLSVTPSPAPR				1959	21608;22318	True;True	21984;22704	561209;561210;561211;561212;561213;561214;561215;561216;561217;561218;561219;561220;579434;579435;579436;579437;579438;579439;579440;579441;579442;579443;579444;579445;579446;579447;579448	216560;216561;223834;223835;223836	216561;223834			9606
Q8IZ69	Q8IZ69	1	1	1	tRNA (uracil-5-)-methyltransferase homolog A	TRMT2A	sp|Q8IZ69|TRM2A_HUMAN tRNA (uracil-5-)-methyltransferase homolog A OS=Homo sapiens OX=9606 GN=TRMT2A PE=1 SV=2	1	1	1	1	0	1	1	0	0	0	1	1	1	1	0	0	0	0	0	1	0	1	0	0	0	0	0	0	1	0	0	0	0	0	0	0	0	0	0	0	1	1	0	1	0	0	0	0	0	0	0	0	0	0	1	1	0	0	0	1	1	0	0	0	1	1	1	1	0	0	0	0	0	1	0	1	0	0	0	0	0	0	1	0	0	0	0	0	0	0	0	0	0	0	1	1	0	1	0	0	0	0	0	0	0	0	0	0	1	1	0	0	0	1	1	0	0	0	1	1	1	1	0	0	0	0	0	1	0	1	0	0	0	0	0	0	1	0	0	0	0	0	0	0	0	0	0	0	1	1	0	1	0	0	0	0	0	0	0	0	0	0	1	1	0	0	1.3	1.3	1.3	68.725	625	625	0.0021239	2.1814		By matching	By matching				By MS/MS	By MS/MS	By MS/MS	By matching						By matching		By matching							By matching												By matching	By matching		By matching											By matching	By matching			0	1.3	1.3	0	0	0	1.3	1.3	1.3	1.3	0	0	0	0	0	1.3	0	1.3	0	0	0	0	0	0	1.3	0	0	0	0	0	0	0	0	0	0	0	1.3	1.3	0	1.3	0	0	0	0	0	0	0	0	0	0	1.3	1.3	0	0	147160000	0	625330	243460	0	0	0	46348000	36841000	45524000	1187700	0	0	0	0	0	702610	0	1007200	0	0	0	0	0	0	544350	0	0	0	0	0	0	0	0	0	0	0	2814100	1364000	0	2751000	0	0	0	0	0	0	0	0	0	0	4011000	3193500	0	0	32	4598700	0	19541	7608	0	0	0	1448400	1151300	1422600	37117	0	0	0	0	0	21957	0	31476	0	0	0	0	0	0	17011	0	0	0	0	0	0	0	0	0	0	0	87939	42625	0	85970	0	0	0	0	0	0	0	0	0	0	125340	99797	0	0	0	0	0	0	0	0	0	0	0	0	0	0	0	0	0	0	0	0	0	0	0	0	0	0	0	0	0	0	0	0	0	0	0	0	0	0	0	0	0	0	0	0	0	0	0	0	0	0	0	0	0	0	0	0	0	0	0	0	0	0	1	1	1	0	0	0	0	0	0	0	0	0	0	0	0	0	0	0	0	0	0	0	0	0	0	0	0	0	0	0	0	0	0	0	0	0	0	0	0	0	0	0	0	0	0	0	0	0	3	HASFSDVR				1960	8368	TRUE	8487	214158;214159;214160;214161;214162;214163;214164;214165;214166;214167;214168;214169;214170;214171	84234;84235;84236	84235			9606
Q8IZD4	Q8IZD4	5	5	5	mRNA-decapping enzyme 1B	DCP1B	sp|Q8IZD4|DCP1B_HUMAN mRNA-decapping enzyme 1B OS=Homo sapiens OX=9606 GN=DCP1B PE=1 SV=2	1	5	5	5	0	0	0	0	1	1	0	0	0	2	3	2	0	0	0	2	0	1	1	0	0	2	1	0	0	0	1	2	1	0	0	0	0	1	1	0	2	2	3	3	3	2	2	3	3	2	3	2	4	4	2	3	3	2	0	0	0	0	1	1	0	0	0	2	3	2	0	0	0	2	0	1	1	0	0	2	1	0	0	0	1	2	1	0	0	0	0	1	1	0	2	2	3	3	3	2	2	3	3	2	3	2	4	4	2	3	3	2	0	0	0	0	1	1	0	0	0	2	3	2	0	0	0	2	0	1	1	0	0	2	1	0	0	0	1	2	1	0	0	0	0	1	1	0	2	2	3	3	3	2	2	3	3	2	3	2	4	4	2	3	3	2	10	10	10	67.722	617	617	0	14.903					By matching	By matching				By matching	By MS/MS	By matching				By matching		By matching	By matching			By matching	By matching				By matching	By matching	By matching					By MS/MS	By matching		By matching	By MS/MS	By matching	By MS/MS	By MS/MS	By MS/MS	By MS/MS	By MS/MS	By MS/MS	By MS/MS	By MS/MS	By MS/MS	By MS/MS	By MS/MS	By MS/MS	By MS/MS	By MS/MS	By MS/MS	0	0	0	0	2.3	2.3	0	0	0	3.7	5.3	3.9	0	0	0	3.7	0	2.3	3.2	0	0	3.7	1.5	0	0	0	1.5	4.9	1.6	0	0	0	0	1.6	1.6	0	5.5	5.5	7	7	7	5.5	5.5	7	7	3.7	7	5.5	8.6	8.4	4.7	7	7	3.7	529340000	0	0	0	0	822260	447440	0	0	0	2079200	2761600	1720900	0	0	0	3537100	0	814540	7247800	0	0	2555200	1965200	0	0	0	674190	2903700	494880	0	0	0	0	3569500	868260	0	11341000	7872700	12210000	62467000	31706000	24860000	16483000	19917000	18012000	24250000	37921000	20667000	75336000	40307000	39886000	27701000	21888000	4054900	32	8633200	0	0	0	0	25696	13983	0	0	0	64976	86301	53778	0	0	0	110530	0	25454	226490	0	0	79849	61414	0	0	0	21068	20164	15465	0	0	0	0	111550	27133	0	89683	52590	210340	864700	365710	109100	170520	333970	341100	757800	652490	186770	1257800	797110	536120	607630	455660	126720	0	0	0	0	0	0	0	0	0	1351100	1088300	1763600	0	0	0	1751800	0	0	0	0	0	1388600	0	0	0	0	0	0	0	0	0	0	0	0	0	0	2206300	1963200	1737700	2239000	2702200	2329800	2297200	1773700	1889500	2777100	2216700	2154400	2770600	2033400	2389600	1973200	3836200	0	0	0	0	0	0	0	0	0	0	0	0	0	0	0	0	0	0	0	0	0	0	0	0	0	0	0	0	0	0	0	0	0	0	0	0	0	0	0	0	1	2	1	1	0	1	1	1	1	2	1	1	1	2	2	18	AHQGTGAGISPVILNSGEGK;DISLAALQR;DLDFQLQDPFLLYR;LQSTPGAANK;NLTQYEQLK				1961	919;3087;3180;14222;16463	True;True;True;True;True	932;3136;3231;14433;16753	23171;23172;23173;23174;23175;23176;23177;23178;23179;23180;23181;23182;23183;23184;23185;23186;23187;23188;79141;81495;81496;81497;81498;81499;81500;81501;81502;81503;81504;81505;81506;81507;81508;81509;81510;81511;81512;81513;81514;81515;81516;81517;81518;81519;372310;372311;372312;372313;372314;372315;372316;430040;430041;430042;430043;430044;430045;430046;430047;430048;430049;430050;430051;430052;430053;430054;430055;430056;430057;430058	9385;9386;31844;32637;32638;32639;32640;32641;32642;32643;32644;32645;32646;144822;167357;167358;167359;167360	9386;31844;32643;144822;167359			9606
Q8IZH2	Q8IZH2	19	19	19	5-3 exoribonuclease 1	XRN1	sp|Q8IZH2|XRN1_HUMAN 5-3 exoribonuclease 1 OS=Homo sapiens OX=9606 GN=XRN1 PE=1 SV=1	1	19	19	19	1	3	3	0	2	1	0	0	0	1	1	2	0	1	2	2	0	1	1	0	2	2	2	2	0	1	3	3	1	1	0	0	0	3	2	3	10	10	9	13	15	14	9	12	9	15	14	15	11	12	9	12	12	14	1	3	3	0	2	1	0	0	0	1	1	2	0	1	2	2	0	1	1	0	2	2	2	2	0	1	3	3	1	1	0	0	0	3	2	3	10	10	9	13	15	14	9	12	9	15	14	15	11	12	9	12	12	14	1	3	3	0	2	1	0	0	0	1	1	2	0	1	2	2	0	1	1	0	2	2	2	2	0	1	3	3	1	1	0	0	0	3	2	3	10	10	9	13	15	14	9	12	9	15	14	15	11	12	9	12	12	14	15.8	15.8	15.8	194.1	1706	1706	0	98.706	By matching	By matching	By matching		By matching	By matching				By matching	By matching	By MS/MS		By matching	By matching	By matching		By matching	By matching		By matching	By matching	By matching	By matching		By matching	By MS/MS	By MS/MS	By matching	By matching				By MS/MS	By matching	By MS/MS	By MS/MS	By MS/MS	By MS/MS	By MS/MS	By MS/MS	By MS/MS	By MS/MS	By MS/MS	By MS/MS	By MS/MS	By MS/MS	By MS/MS	By MS/MS	By MS/MS	By MS/MS	By MS/MS	By MS/MS	By MS/MS	0.6	2.4	2.2	0	1.3	0.5	0	0	0	0.9	0.5	1.3	0	0.8	1.1	1.5	0	0.5	0.5	0	1.3	1.8	1.3	1.3	0	0.8	2.1	2.3	0.8	0.5	0	0	0	1.8	1.3	2.5	8.1	8.8	6.6	11	14	12.1	7.5	10	8.1	12.3	11.3	12.4	8.9	8.8	7.7	9	9.3	11.5	2668400000	638820	4514700	1080100	0	3995500	3700900	0	0	0	1005500	2316900	4255300	0	466230	2129000	7177400	0	3623700	3004400	0	14289000	3450400	2127700	2637100	0	2560600	7023500	3759700	328960	3289000	0	0	0	5435400	3240000	12957000	50589000	50806000	38283000	258720000	168920000	148750000	92662000	103330000	69452000	218150000	229110000	244040000	222880000	170240000	118500000	158330000	112340000	114340000	77	17503000	8296.3	9809.6	2746.8	0	37438	48063	0	0	0	13059	30089	32840	0	6054.9	27649	32463	0	47062	39018	0	123580	44811	23035	28346	0	33254	46259	45182	4272.2	42714	0	0	0	64609	37653	41641	304320	335490	203560	1085400	1065700	1179700	529210	687430	238450	1422800	1508700	1508200	1952800	927440	677000	1214100	868870	1012400	0	3134000	968830	0	1652900	0	0	0	0	0	0	1506200	0	0	0	0	0	0	0	0	0	1958100	1441600	1529200	0	0	2672000	1260700	0	0	0	0	0	1544900	1710100	1767000	2587000	2843200	2816200	3457000	4442800	4355900	2732800	2926100	3362600	4310300	5856300	5143400	2464000	2619500	3081700	4310900	4426500	4087500	0	0	0	0	0	0	0	0	0	0	0	1	0	0	0	0	0	0	0	0	0	0	0	0	0	0	0	0	0	0	0	0	0	1	0	1	0	1	1	3	6	6	2	0	0	4	7	7	1	0	0	4	4	3	52	AIEKGETLPTEAR;ENFSVPVGLR;GENMMLEILVDAESDELTVENVASSVLGK;GETLPTEAR;ICSLVGMPQPDFSFLR;IDGSNTVDHKNEIK;IISLDAWR;ISDDKIFTDIFHYLEVLFR;LLEAMETCNHSLK;LSDFDREHFSEVFVDLK;SSCDLQILDAAIVEKIEEEVEK;SSCDLQILDAAIVEKIEEEVEKCK;SSPIAQPASSFQVETASQGHSISHHK;SVFVNWPHLEEAR;TLDDLFPLR;VIFSIPCEPNLDALIQNQHK;VVAVSDGETK;VVHLGDKEQSNWAK;YLNEAAGVAAEEAR				1962	947;5101;7054;7062;9259;9281;9743;10392;13311;14317;20204;20205;20298;20550;21466;23243;24329;24379;25120	True;True;True;True;True;True;True;True;True;True;True;True;True;True;True;True;True;True;True	960;5183;7159;7167;9393;9415;9886;10541;13512;14529;20551;20552;20645;20903;21839;23641;24741;24791;25537	23866;23867;23868;23869;23870;23871;23872;23873;23874;23875;130633;130634;130635;130636;130637;130638;130639;130640;130641;130642;130643;130644;130645;179210;179211;179212;179412;179413;179414;179415;179416;179417;179418;237311;237312;237313;237314;237315;237316;237317;237318;237319;237320;237321;237322;237323;237324;237325;237716;237717;237718;237719;237720;237721;237722;237723;237724;237725;237726;237727;237728;237729;237730;237731;237732;237733;237734;237735;237736;237737;237738;237739;237740;237741;237742;237743;237744;250814;250815;250816;250817;250818;250819;250820;250821;250822;250823;250824;250825;250826;250827;250828;250829;250830;250831;250832;267096;267097;267098;267099;267100;267101;267102;267103;267104;267105;267106;267107;267108;267109;267110;348665;348666;348667;348668;348669;348670;348671;348672;348673;348674;348675;348676;348677;348678;348679;374807;374808;374809;374810;374811;374812;374813;374814;374815;374816;374817;374818;374819;374820;374821;521925;521926;521927;521928;521929;521930;521931;521932;521933;521934;521935;521936;521937;521938;521939;521940;521941;521942;521943;521944;521945;521946;521947;521948;521949;521950;521951;524099;524100;524101;524102;524103;524104;524105;524106;524107;524108;524109;524110;524111;530880;530881;530882;530883;530884;530885;530886;530887;530888;557410;557411;557412;557413;557414;557415;557416;557417;557418;557419;557420;557421;557422;557423;557424;557425;557426;557427;557428;557429;557430;557431;557432;557433;557434;557435;557436;557437;557438;605227;605228;605229;605230;635137;635138;635139;635140;635141;635142;635143;635144;635145;635146;635147;635148;635149;635150;635151;636748;636749;636750;636751;636752;636753;636754;636755;636756;636757;636758;636759;636760;636761;636762;636763;636764;636765;636766;655315;655316;655317;655318;655319;655320;655321;655322;655323;655324;655325	9640;51547;69714;69787;92858;92859;92860;93016;93017;93018;93019;98323;98324;98325;98326;104882;104883;104884;135784;145839;145840;200992;200993;200994;200995;200996;200997;200998;200999;201000;201001;201704;201705;203991;203992;203993;203994;203995;203996;203997;203998;214991;214992;214993;214994;214995;214996;234163;245872;246539;246540;246541;253547;253548;253549;253550	9640;51547;69714;69787;92859;93019;98325;104883;135784;145840;200992;200998;201704;203997;214994;234163;245872;246540;253548			9606
Q8IZL8	Q8IZL8	1	1	1	Proline-, glutamic acid- and leucine-rich protein 1	PELP1	sp|Q8IZL8|PELP1_HUMAN Proline-, glutamic acid- and leucine-rich protein 1 OS=Homo sapiens OX=9606 GN=PELP1 PE=1 SV=2	1	1	1	1	0	0	0	0	0	0	0	0	0	0	0	0	0	0	0	0	0	0	0	0	0	0	0	0	0	0	0	0	0	0	0	0	0	0	0	0	0	0	0	0	1	1	1	1	1	0	0	0	1	1	1	0	1	1	0	0	0	0	0	0	0	0	0	0	0	0	0	0	0	0	0	0	0	0	0	0	0	0	0	0	0	0	0	0	0	0	0	0	0	0	0	0	0	0	1	1	1	1	1	0	0	0	1	1	1	0	1	1	0	0	0	0	0	0	0	0	0	0	0	0	0	0	0	0	0	0	0	0	0	0	0	0	0	0	0	0	0	0	0	0	0	0	0	0	0	0	0	0	1	1	1	1	1	0	0	0	1	1	1	0	1	1	1.2	1.2	1.2	119.7	1130	1130	0.00037202	2.7401																																									By matching	By matching	By matching	By matching	By matching				By matching	By matching	By MS/MS		By matching	By matching	0	0	0	0	0	0	0	0	0	0	0	0	0	0	0	0	0	0	0	0	0	0	0	0	0	0	0	0	0	0	0	0	0	0	0	0	0	0	0	0	1.2	1.2	1.2	1.2	1.2	0	0	0	1.2	1.2	1.2	0	1.2	1.2	21079000	0	0	0	0	0	0	0	0	0	0	0	0	0	0	0	0	0	0	0	0	0	0	0	0	0	0	0	0	0	0	0	0	0	0	0	0	0	0	0	0	2408700	1144600	1609300	1427400	1190200	0	0	0	4335300	2852600	3108700	0	1559800	1441900	38	554700	0	0	0	0	0	0	0	0	0	0	0	0	0	0	0	0	0	0	0	0	0	0	0	0	0	0	0	0	0	0	0	0	0	0	0	0	0	0	0	0	63388	30122	42349	37563	31321	0	0	0	114090	75069	81809	0	41048	37946	0	0	0	0	0	0	0	0	0	0	0	0	0	0	0	0	0	0	0	0	0	0	0	0	0	0	0	0	0	0	0	0	0	0	0	0	0	0	0	0	0	0	0	0	0	0	0	0	0	0	0	0	0	0	0	0	0	0	0	0	0	0	0	0	0	0	0	0	0	0	0	0	0	0	0	0	0	0	0	0	0	0	0	0	0	0	0	0	0	0	0	0	0	0	0	0	0	0	0	0	0	0	0	0	0	0	0	0	0	LLLLESVSGLLQPR				1963	13491	TRUE	13694	353763;353764;353765;353766;353767;353768;353769;353770;353771;353772	137860	137860			9606
Q8IZP0	Q8IZP0	2	2	2	Abl interactor 1	ABI1	sp|Q8IZP0|ABI1_HUMAN Abl interactor 1 OS=Homo sapiens OX=9606 GN=ABI1 PE=1 SV=4	1	2	2	2	0	0	0	0	0	0	0	1	0	0	1	1	0	0	0	0	1	1	1	0	0	1	1	1	0	0	0	1	1	0	0	0	0	1	0	1	0	1	0	2	2	1	1	1	0	1	1	1	1	0	1	1	1	1	0	0	0	0	0	0	0	1	0	0	1	1	0	0	0	0	1	1	1	0	0	1	1	1	0	0	0	1	1	0	0	0	0	1	0	1	0	1	0	2	2	1	1	1	0	1	1	1	1	0	1	1	1	1	0	0	0	0	0	0	0	1	0	0	1	1	0	0	0	0	1	1	1	0	0	1	1	1	0	0	0	1	1	0	0	0	0	1	0	1	0	1	0	2	2	1	1	1	0	1	1	1	1	0	1	1	1	1	6.3	6.3	6.3	55.08	508	508	0	49.974								By MS/MS			By matching	By MS/MS					By MS/MS	By MS/MS	By matching			By MS/MS	By matching	By matching				By matching	By MS/MS					By MS/MS		By MS/MS		By MS/MS		By MS/MS	By MS/MS	By MS/MS	By MS/MS	By matching		By matching	By matching	By MS/MS	By MS/MS		By matching	By matching	By matching	By MS/MS	0	0	0	0	0	0	0	3.1	0	0	3.1	3.1	0	0	0	0	3.1	3.1	3.1	0	0	3.1	3.1	3.1	0	0	0	3.1	3.1	0	0	0	0	3.1	0	3.1	0	3.1	0	6.3	6.3	3.1	3.1	3.1	0	3.1	3.1	3.1	3.1	0	3.1	3.1	3.1	3.1	184260000	0	0	0	0	0	0	0	2436000	0	0	981800	1671500	0	0	0	0	2059500	2416200	3852300	0	0	2193800	1937100	2286600	0	0	0	849080	1098400	0	0	0	0	2075300	0	1946500	0	1792900	0	54375000	28004000	0	7160900	2421400	0	5943200	6269000	6626100	23157000	0	5138800	8647000	4198800	4717500	19	6233500	0	0	0	0	0	0	0	128210	0	0	51674	87973	0	0	0	0	108400	127170	202750	0	0	115460	101950	120350	0	0	0	44689	57808	0	0	0	0	109230	0	102450	0	94361	0	561560	309960	0	376890	127440	0	312800	329950	348740	1218800	0	270460	455110	220990	248290	0	0	0	0	0	0	0	0	0	0	0	0	0	0	0	0	0	0	0	0	0	0	0	0	0	0	0	0	0	0	0	0	0	0	0	0	0	0	0	4274900	4184700	0	0	0	0	0	0	0	0	0	0	0	0	0	0	0	0	0	0	0	0	1	0	0	0	1	0	0	0	0	1	1	0	0	0	1	0	0	0	0	0	0	1	0	0	0	0	1	0	1	0	0	0	2	2	1	1	0	0	0	0	1	1	0	0	0	0	0	16	AELQMLLEEEIPSGKR;KPIDYTVLDDVGHGVK				1964	558;11541	True;True	564;11720	13405;13406;13407;13408;13409;13410;13411;13412;13413;13414;13415;13416;13417;13418;13419;13420;13421;13422;13423;13424;13425;13426;13427;13428;13429;13430;13431;300910;300911	5458;5459;5460;5461;5462;5463;5464;5465;5466;5467;5468;5469;5470;5471;5472;5473;117774;117775	5464;117775			9606
Q8IZQ5	Q8IZQ5	6	6	6	Selenoprotein H	SELH	sp|Q8IZQ5|SELH_HUMAN Selenoprotein H OS=Homo sapiens OX=9606 GN=SELENOH PE=1 SV=2	1	6	6	6	5	4	5	3	3	3	2	3	2	2	2	2	4	5	3	3	3	4	5	4	5	2	1	4	5	5	5	3	3	3	5	4	5	3	3	2	3	2	3	2	0	2	4	3	2	1	1	1	3	3	3	1	2	1	5	4	5	3	3	3	2	3	2	2	2	2	4	5	3	3	3	4	5	4	5	2	1	4	5	5	5	3	3	3	5	4	5	3	3	2	3	2	3	2	0	2	4	3	2	1	1	1	3	3	3	1	2	1	5	4	5	3	3	3	2	3	2	2	2	2	4	5	3	3	3	4	5	4	5	2	1	4	5	5	5	3	3	3	5	4	5	3	3	2	3	2	3	2	0	2	4	3	2	1	1	1	3	3	3	1	2	1	42.6	42.6	42.6	13.453	122	122	0	20.37	By matching	By MS/MS	By MS/MS	By MS/MS	By MS/MS	By MS/MS	By MS/MS	By MS/MS	By MS/MS	By MS/MS	By MS/MS	By MS/MS	By matching	By MS/MS	By MS/MS	By MS/MS	By MS/MS	By MS/MS	By MS/MS	By MS/MS	By MS/MS	By MS/MS	By MS/MS	By MS/MS	By matching	By MS/MS	By MS/MS	By MS/MS	By MS/MS	By MS/MS	By MS/MS	By MS/MS	By MS/MS	By MS/MS	By MS/MS	By MS/MS	By matching	By matching	By matching	By MS/MS		By MS/MS	By matching	By matching	By matching	By MS/MS	By MS/MS	By matching	By matching	By matching	By matching	By matching	By matching	By matching	36.9	18	36.9	18	36.1	36.1	10.7	18	10.7	18	18	18	36.9	36.9	36.9	18	18	36.9	23.8	23.8	42.6	17.2	7.4	36.9	36.9	36.9	23.8	18	18	18	42.6	36.9	42.6	18	18	17.2	36.9	18	36.9	17.2	0	17.2	36.9	18	26.2	7.4	7.4	10.7	18	18	18	9.8	18	7.4	1.8435e+09	29965000	26549000	29421000	13354000	20535000	16782000	28299000	83850000	22523000	11628000	11349000	8209600	26576000	39566000	25018000	11809000	12730000	18023000	260200000	206760000	237920000	13676000	8905800	21773000	51895000	24401000	37348000	17946000	9519800	11420000	44899000	26679000	29804000	16239000	16076000	17139000	17438000	11688000	14042000	15137000	0	10093000	46034000	28095000	14876000	0	9618500	5289100	73162000	46460000	46295000	3203800	7694900	5583100	7	178980000	2473000	2065500	2566800	1829400	2255300	1850100	2832300	10530000	2128600	1143300	1292800	782660	1778000	2903100	1749700	1319900	1353100	1495600	25899000	20070000	22219000	1953700	1272300	1872000	4277500	3066500	3874500	2287100	1040800	1384900	4186600	1660300	2121000	1757000	1683100	2448400	1084000	865160	944450	2162400	0	1441900	3781700	2699800	1371400	0	1374100	755580	6944800	4115900	4927500	457680	586250	797590	10867000	11040000	15550000	3976900	6050300	4664800	3301400	10190000	3858000	2110600	2219100	1894700	0	15512000	17004000	5029800	4069400	3570600	18140000	16189000	17496000	3815700	0	3918000	16014000	11102000	13184000	6527600	3540300	4146400	14604000	16344000	0	3471200	4020300	5744500	0	0	0	1001800	0	1249500	3612100	3088400	0	0	0	0	2992500	2673200	3215800	0	0	0	0	0	1	2	2	2	1	1	2	1	1	1	0	2	1	1	2	2	1	0	0	2	1	2	0	1	0	2	2	2	0	1	0	2	2	2	0	0	0	1	0	1	0	0	0	1	1	0	0	0	0	0	0	0	46	AEAAVVAVAEKR;KAEAAVVAVAEK;KAEAAVVAVAEKR;LEAPELPVK;RGSFEVTLLRPDGSSAELWTGIK;VNPTKPR				1965	480;10832;10833;12318;18250;23828	True;True;True;True;True;True	486;10995;10996;12511;18565;24235	11335;11336;11337;11338;11339;11340;11341;11342;11343;11344;11345;280193;280194;280195;280196;280197;280198;280199;280200;280201;280202;280203;280204;280205;280206;280207;280208;280209;280210;280211;280212;280213;280214;280215;280216;280217;280218;280219;280220;280221;280222;280223;280224;280225;280226;280227;280228;280229;280230;280231;280232;280233;280234;280235;280236;280237;280238;280239;280240;280241;280242;280243;280244;280245;280246;280247;280248;280249;280250;280251;280252;280253;280254;280255;280256;280257;280258;280259;280260;280261;280262;280263;280264;280265;280266;280267;280268;280269;280270;280271;280272;280273;280274;280275;280276;322218;322219;322220;322221;322222;322223;322224;322225;322226;322227;322228;322229;322230;322231;322232;322233;322234;322235;322236;322237;322238;322239;322240;322241;322242;322243;322244;322245;322246;322247;322248;322249;322250;322251;322252;322253;322254;322255;322256;322257;322258;322259;322260;322261;322262;322263;322264;322265;322266;474633;474634;474635;474636;474637;474638;474639;474640;474641;474642;474643;474644;474645;474646;474647;474648;474649;474650;474651;621939;621940;621941;621942;621943;621944	4585;4586;110301;110302;110303;110304;110305;110306;110307;110308;110309;110310;110311;110312;110313;110314;110315;110316;110317;110318;110319;110320;110321;110322;110323;125729;125730;125731;125732;125733;125734;125735;125736;125737;125738;125739;125740;125741;125742;125743;125744;125745;125746;125747;125748;125749;125750;183751;240641	4585;110303;110319;125739;183751;240641			9606
Q8IZT6	Q8IZT6	6	6	6	Abnormal spindle-like microcephaly-associated protein	ASPM	sp|Q8IZT6|ASPM_HUMAN Abnormal spindle-like microcephaly-associated protein OS=Homo sapiens OX=9606 GN=ASPM PE=1 SV=2	1	6	6	6	1	0	0	0	1	0	4	4	5	2	2	3	0	0	0	2	2	3	0	0	1	0	0	0	0	0	0	0	1	0	0	0	0	0	0	2	0	1	0	2	0	2	3	1	3	1	1	4	1	1	1	1	0	0	1	0	0	0	1	0	4	4	5	2	2	3	0	0	0	2	2	3	0	0	1	0	0	0	0	0	0	0	1	0	0	0	0	0	0	2	0	1	0	2	0	2	3	1	3	1	1	4	1	1	1	1	0	0	1	0	0	0	1	0	4	4	5	2	2	3	0	0	0	2	2	3	0	0	1	0	0	0	0	0	0	0	1	0	0	0	0	0	0	2	0	1	0	2	0	2	3	1	3	1	1	4	1	1	1	1	0	0	2.3	2.3	2.3	409.8	3477	3477	0	35.957	By matching				By matching		By MS/MS	By MS/MS	By MS/MS	By MS/MS	By matching	By matching				By MS/MS	By MS/MS	By MS/MS			By matching								By matching							By MS/MS		By matching		By matching		By matching	By matching	By matching	By matching	By MS/MS	By matching	By matching	By matching	By matching	By matching	By MS/MS			0.4	0	0	0	0.3	0	1.5	1.5	1.9	0.8	0.8	1.2	0	0	0	0.8	0.8	1.1	0	0	0.4	0	0	0	0	0	0	0	0.4	0	0	0	0	0	0	0.8	0	0.4	0	0.7	0	0.6	1.1	0.4	1.1	0.4	0.3	1.5	0.3	0.3	0.3	0.5	0	0	213360000	240320	0	0	0	1642100	0	38573000	41509000	50327000	2600100	746940	1747200	0	0	0	2848600	3137100	4572900	0	0	3907700	0	0	0	0	0	0	0	290680	0	0	0	0	0	0	3102000	0	760090	0	6929100	0	5332500	5314600	2423700	6333500	3242200	4356900	12698000	4156000	1915600	2743100	1908600	0	0	170	883160	1413.7	0	0	0	9659.7	0	120370	167810	159980	11787	4393.8	6582.6	0	0	0	13894	14847	23358	0	0	22987	0	0	0	0	0	0	0	1709.9	0	0	0	0	0	0	18247	0	4471.1	0	40760	0	31368	22691	14257	37256	19072	25629	58774	24447	11268	16136	11227	0	0	0	0	0	0	0	0	2868500	3901800	3124000	0	520760	609920	0	0	0	0	0	1003400	0	0	0	0	0	0	0	0	0	0	0	0	0	0	0	0	0	800150	0	0	0	287130	0	705200	619380	0	486210	0	0	454990	0	0	0	0	0	0	0	0	0	0	0	0	4	4	2	0	0	0	0	0	0	0	0	0	0	0	0	0	0	0	0	0	0	0	0	0	0	0	0	0	0	0	0	0	0	0	0	0	0	0	0	1	0	0	0	0	0	0	0	0	11	EDFHSYLPIIDPILSK;EIMTFLVNDVLK;FSAVQDISSHSHNK;HQAILLGNAEEQK;SPFLCFGDVLLGASR;VAITEHTEVR				1966	4106;4577;6494;8864;19953;22532	True;True;True;True;True;True	4168;4646;6591;8992;20298;22921	105676;105677;105678;105679;105680;105681;105682;105683;105684;117306;117307;117308;117309;117310;117311;117312;117313;117314;117315;117316;117317;117318;117319;117320;117321;117322;117323;164672;164673;164674;226736;516175;516176;516177;516178;516179;516180;516181;516182;516183;516184;516185;516186;516187;516188;516189;516190;516191;584666;584667;584668;584669;584670;584671;584672;584673;584674;584675;584676;584677	42443;46872;46873;64026;88766;198836;198837;198838;198839;198840;225812;225813;225814	42443;46873;64026;88766;198837;225814			9606
Q8N0T1	Q8N0T1	5	5	5	Uncharacterized protein C8orf59	C8orf59	sp|Q8N0T1|RBIS_HUMAN Ribosomal biogenesis factor OS=Homo sapiens OX=9606 GN=RBIS PE=1 SV=4	1	5	5	5	1	1	0	0	1	1	5	4	3	0	0	1	0	0	1	0	0	0	1	0	1	0	1	1	1	1	1	0	0	0	1	1	1	0	0	0	1	2	0	0	0	0	1	0	1	0	0	0	0	1	1	0	0	0	1	1	0	0	1	1	5	4	3	0	0	1	0	0	1	0	0	0	1	0	1	0	1	1	1	1	1	0	0	0	1	1	1	0	0	0	1	2	0	0	0	0	1	0	1	0	0	0	0	1	1	0	0	0	1	1	0	0	1	1	5	4	3	0	0	1	0	0	1	0	0	0	1	0	1	0	1	1	1	1	1	0	0	0	1	1	1	0	0	0	1	2	0	0	0	0	1	0	1	0	0	0	0	1	1	0	0	0	46	46	46	11.456	100	100	0	7.5724	By matching	By matching			By matching	By matching	By MS/MS	By MS/MS	By MS/MS			By matching			By matching				By matching		By matching		By matching	By matching	By matching	By matching	By matching				By matching	By matching	By matching				By matching	By matching					By MS/MS		By matching					By MS/MS	By MS/MS				8	8	0	0	8	8	46	33	25	0	0	9	0	0	8	0	0	0	8	0	8	0	9	9	8	8	8	0	0	0	8	8	8	0	0	0	7	17	0	0	0	0	9	0	7	0	0	0	0	9	9	0	0	0	1077300000	2921400	7791500	0	0	3687500	3946600	217470000	225050000	167760000	0	0	1243100	0	0	8924500	0	0	0	112330000	0	86316000	0	2038300	2833400	16818000	18708000	18860000	0	0	0	19760000	18923000	19106000	0	0	0	2871700	18401000	0	0	0	0	13072000	0	4516500	0	0	0	0	37170000	46811000	0	0	0	8	133790000	365170	973940	0	0	460940	493330	26305000	28132000	20970000	0	0	155390	0	0	1115600	0	0	0	14041000	0	10789000	0	254780	354170	2102200	2338500	2357500	0	0	0	2470000	2365400	2388200	0	0	0	358960	2300100	0	0	0	0	1634100	0	564560	0	0	0	0	4646300	5851400	0	0	0	0	0	0	0	0	0	16069000	18861000	12336000	0	0	0	0	0	0	0	0	0	0	0	0	0	0	0	0	0	0	0	0	0	0	0	0	0	0	0	0	4749000	0	0	0	0	0	0	0	0	0	0	0	0	0	0	0	0	0	0	0	0	0	0	4	3	1	0	0	0	0	0	0	0	0	0	0	0	0	0	0	0	0	0	0	0	0	0	0	0	0	0	0	0	0	0	0	0	0	0	0	0	0	0	0	0	0	0	0	0	0	0	8	ELAHFAK;HESKPVNVDEATR;INIMNEEK;NVFHIASQK;SISLEPLQK				1967	4727;8448;10162;16827;19394	True;True;True;True;True	4797;8567;10309;17129;19728	120969;120970;120971;120972;120973;216003;261592;261593;261594;261595;261596;261597;261598;261599;261600;261601;261602;261603;261604;261605;261606;261607;439610;439611;439612;502935;502936;502937;502938;502939;502940;502941;502942;502943;502944	48138;84828;102578;102579;171040;171041;193728;193729;193730	48138;84828;102579;171041;193728			9606
Q8N0X7	Q8N0X7	14	14	14	Spartin	SPG20	sp|Q8N0X7|SPART_HUMAN Spartin OS=Homo sapiens OX=9606 GN=SPART PE=1 SV=1	1	14	14	14	0	1	1	2	2	1	1	1	1	2	1	1	0	1	0	1	2	1	1	1	2	1	0	2	1	0	1	1	2	2	0	1	0	0	2	1	8	9	10	10	10	11	8	9	8	10	10	12	10	9	8	10	10	8	0	1	1	2	2	1	1	1	1	2	1	1	0	1	0	1	2	1	1	1	2	1	0	2	1	0	1	1	2	2	0	1	0	0	2	1	8	9	10	10	10	11	8	9	8	10	10	12	10	9	8	10	10	8	0	1	1	2	2	1	1	1	1	2	1	1	0	1	0	1	2	1	1	1	2	1	0	2	1	0	1	1	2	2	0	1	0	0	2	1	8	9	10	10	10	11	8	9	8	10	10	12	10	9	8	10	10	8	29.6	29.6	29.6	72.832	666	666	0	200.44		By matching	By matching	By matching	By matching	By matching	By MS/MS	By MS/MS	By MS/MS	By matching	By matching	By matching		By matching		By matching	By matching	By matching	By matching	By matching	By matching	By matching		By matching	By matching		By matching	By matching	By matching	By matching		By matching			By matching	By matching	By MS/MS	By MS/MS	By MS/MS	By MS/MS	By MS/MS	By MS/MS	By MS/MS	By MS/MS	By MS/MS	By MS/MS	By MS/MS	By MS/MS	By MS/MS	By MS/MS	By MS/MS	By MS/MS	By MS/MS	By MS/MS	0	2	1.8	4.4	3.5	2	2	2	2	4.4	2.4	1.1	0	2	0	2.4	3.5	2.4	1.4	1.4	5	2	0	4.4	2	0	2	2.4	4.2	4.4	0	2	0	0	4.4	2.4	15.2	15.5	16.5	23.9	21.9	25.2	16.4	19.5	15	20	20.9	27.5	22.8	18.9	13.2	22.2	19.7	15.8	3.4019e+09	0	534910	911040	2780100	3918800	1284600	94169000	83308000	72282000	2295800	1563300	1179800	0	464170	0	2249700	3900500	3353600	19022000	1806200	28723000	1882000	0	3306200	568520	0	823900	1482200	10649000	2391300	0	435840	0	0	6130400	4569800	90576000	85419000	93577000	292970000	166740000	155820000	127840000	108960000	108110000	183460000	264290000	297640000	326440000	178510000	183290000	172960000	111070000	98275000	30	45927000	0	17830	30368	92669	42046	42820	675230	846180	731800	76527	52110	39325	0	15472	0	74989	56998	111790	634080	60206	656810	62734	0	110210	18951	0	27463	49407	314430	79710	0	14528	0	0	204350	152330	1447000	1088200	1529000	4169200	3034400	1853800	1660400	1543500	1831100	2801400	4312000	4083100	3496600	1908300	2177400	2917000	1295200	692240	0	0	0	2193000	4502000	0	10453000	10784000	9745900	1988600	0	0	0	0	0	0	5011500	0	0	0	0	0	0	2209300	0	0	0	0	3959800	2323400	0	0	0	0	3253000	0	6099900	6778400	6889700	6869700	6076500	9091900	5789500	5469500	6156400	6802900	7987900	7824300	6299800	5551700	5703800	5837600	6181000	6738000	0	0	0	0	0	0	0	0	0	0	0	0	0	0	0	0	0	0	0	0	0	0	0	0	0	0	0	0	0	0	0	0	0	0	0	0	2	3	3	7	4	7	3	1	3	3	4	7	3	4	3	5	7	3	72	AEEENEFQIPGR;AFLFVNK;CIVNNVSAETVQTVR;ENQEGAANVNVR;ENQEGAANVNVRGEKDEQTK;ERIQPEEKPVEVSPAVTK;ESEHTGPGWESAR;ETLQNVR;FLDNSLDTVLNRPPGFLQVCDWLYPLVPDRSPVLK;GLNTDELGQKEEAK;IQPEEKPVEVSPAVTK;SPLDGAMVVAASSVQGFSTVWQGLECAAK;TRPSSDQLK;VSQFLVDGVCTVANCVGK				1968	507;673;2514;5127;5128;5261;5301;5443;6169;7596;10322;19978;21975;24165	True;True;True;True;True;True;True;True;True;True;True;True;True;True	513;682;2556;5209;5210;5345;5386;5530;6262;7706;10471;20323;22353;24575	12208;12209;12210;12211;12212;12213;12214;12215;12216;12217;12218;12219;12220;12221;12222;12223;12224;12225;16367;16368;16369;16370;16371;16372;16373;64174;64175;64176;64177;64178;64179;64180;64181;64182;64183;64184;64185;64186;131322;131323;131324;131325;131326;131327;131328;131329;131330;131331;131332;131333;131334;131335;131336;131337;131338;131339;131340;131341;131342;131343;131344;131345;131346;131347;131348;131349;131350;131351;131352;131353;131354;134315;134316;134317;134318;134319;134320;134321;134322;134323;134324;134325;134326;134327;134328;135389;135390;135391;135392;135393;135394;135395;135396;135397;135398;135399;135400;135401;135402;135403;135404;135405;135406;135407;135408;135409;135410;135411;135412;135413;135414;135415;135416;135417;135418;135419;135420;135421;135422;135423;135424;135425;135426;135427;135428;135429;135430;135431;135432;135433;135434;135435;135436;135437;135438;135439;135440;138712;138713;138714;138715;138716;138717;138718;138719;138720;156859;156860;156861;156862;156863;194538;194539;194540;194541;194542;194543;194544;194545;265592;265593;265594;265595;265596;265597;265598;265599;265600;265601;265602;265603;265604;265605;265606;265607;265608;265609;265610;265611;265612;265613;265614;265615;265616;265617;265618;265619;265620;265621;265622;265623;265624;265625;265626;265627;265628;265629;265630;265631;265632;265633;265634;265635;265636;265637;265638;516787;516788;516789;516790;516791;516792;516793;516794;516795;516796;516797;516798;570435;570436;570437;570438;570439;570440;570441;631076;631077;631078;631079;631080;631081;631082;631083;631084;631085;631086;631087;631088;631089;631090;631091;631092;631093;631094;631095;631096;631097;631098;631099;631100;631101;631102;631103;631104;631105	4986;4987;4988;4989;4990;4991;4992;4993;4994;4995;4996;4997;6558;25800;25801;25802;51838;51839;51840;51841;51842;51843;51844;51845;52970;52971;52972;52973;53442;53443;53444;53445;53446;53447;53448;53449;54570;60898;60899;60900;76391;104372;104373;104374;104375;104376;104377;104378;104379;104380;104381;104382;104383;104384;104385;104386;104387;104388;104389;104390;199098;199099;199100;199101;199102;199103;199104;199105;199106;220151;220152;244340;244341;244342	4995;6558;25801;51844;51845;52972;53449;54570;60899;76391;104387;199106;220151;244341			9606
Q8N0Z3	Q8N0Z3	2	2	2	Spindle and centriole-associated protein 1	SPICE1	sp|Q8N0Z3|SPICE_HUMAN Spindle and centriole-associated protein 1 OS=Homo sapiens OX=9606 GN=SPICE1 PE=1 SV=1	1	2	2	2	0	1	1	1	0	0	1	0	0	0	0	1	0	1	0	0	2	1	0	0	1	0	0	1	1	0	1	0	0	1	0	0	1	1	1	1	1	1	1	1	0	1	0	0	0	1	1	0	1	0	0	1	0	0	0	1	1	1	0	0	1	0	0	0	0	1	0	1	0	0	2	1	0	0	1	0	0	1	1	0	1	0	0	1	0	0	1	1	1	1	1	1	1	1	0	1	0	0	0	1	1	0	1	0	0	1	0	0	0	1	1	1	0	0	1	0	0	0	0	1	0	1	0	0	2	1	0	0	1	0	0	1	1	0	1	0	0	1	0	0	1	1	1	1	1	1	1	1	0	1	0	0	0	1	1	0	1	0	0	1	0	0	2.6	2.6	2.6	96.263	855	855	0.0017838	2.2746		By matching	By matching	By MS/MS			By matching					By matching		By MS/MS			By MS/MS	By matching			By matching			By MS/MS	By matching		By matching			By matching			By matching	By MS/MS	By MS/MS	By matching	By matching	By matching	By matching	By MS/MS		By matching				By matching	By matching		By matching			By matching			0	1.2	1.2	1.2	0	0	1.2	0	0	0	0	1.2	0	1.2	0	0	2.6	1.2	0	0	1.2	0	0	1.2	1.2	0	1.2	0	0	1.2	0	0	1.2	1.2	1.2	1.2	1.2	1.2	1.2	1.4	0	1.4	0	0	0	1.2	1.4	0	1.4	0	0	1.2	0	0	122410000	0	1303700	1663600	6839100	0	0	16196000	0	0	0	0	3503000	0	1679200	0	0	6079800	6059200	0	0	9846300	0	0	5861600	2006300	0	1364600	0	0	5634800	0	0	1873000	4464700	5506400	6634500	2252400	7571300	6932300	2684400	0	2119000	0	0	0	6131100	1325500	0	2668900	0	0	4208400	0	0	48	227990	0	27160	34658	142480	0	0	337420	0	0	0	0	72979	0	34983	0	0	44705	126230	0	0	205130	0	0	122120	41797	0	28429	0	0	117390	0	0	39020	93015	114720	138220	46925	157740	144420	55926	0	44145	0	0	0	127730	27615	0	55601	0	0	87675	0	0	0	0	0	0	0	0	0	0	0	0	0	0	0	0	0	0	0	0	0	0	0	0	0	0	0	0	0	0	0	0	0	0	0	0	0	0	0	0	0	0	0	0	0	0	0	0	0	0	0	0	0	0	0	0	0	0	0	1	0	0	0	0	0	0	0	0	0	0	0	0	0	0	0	0	0	0	0	1	0	0	0	0	0	0	0	0	0	0	1	0	0	0	0	0	0	0	0	0	0	0	0	0	0	0	0	0	0	0	3	ALVHWELQEK;ELIDALTAEILR				1969	1436;4844	True;True	1457;4919	36469;36470;36471;36472;36473;36474;36475;36476;36477;36478;36479;36480;36481;36482;36483;36484;36485;36486;36487;36488;36489;36490;123920;123921;123922;123923;123924	14594;14595;14596;49177	14596;49177			9606
Q8N158	Q8N158	1	1	1	Glypican-2;Secreted glypican-2	GPC2	sp|Q8N158|GPC2_HUMAN Glypican-2 OS=Homo sapiens OX=9606 GN=GPC2 PE=2 SV=1	1	1	1	1	0	0	0	1	1	1	0	0	0	1	1	1	0	0	0	0	1	1	1	0	1	1	1	1	0	0	1	0	0	1	0	0	0	1	0	1	0	0	0	1	1	1	1	0	0	1	1	1	0	0	0	0	1	1	0	0	0	1	1	1	0	0	0	1	1	1	0	0	0	0	1	1	1	0	1	1	1	1	0	0	1	0	0	1	0	0	0	1	0	1	0	0	0	1	1	1	1	0	0	1	1	1	0	0	0	0	1	1	0	0	0	1	1	1	0	0	0	1	1	1	0	0	0	0	1	1	1	0	1	1	1	1	0	0	1	0	0	1	0	0	0	1	0	1	0	0	0	1	1	1	1	0	0	1	1	1	0	0	0	0	1	1	2.2	2.2	2.2	62.829	579	579	0.0059524	1.6616				By MS/MS	By MS/MS	By MS/MS				By MS/MS	By MS/MS	By MS/MS					By matching	By matching	By matching		By matching	By MS/MS	By MS/MS	By MS/MS			By matching			By matching				By MS/MS		By matching				By matching	By matching	By matching	By matching			By matching	By matching	By matching					By matching	By matching	0	0	0	2.2	2.2	2.2	0	0	0	2.2	2.2	2.2	0	0	0	0	2.2	2.2	2.2	0	2.2	2.2	2.2	2.2	0	0	2.2	0	0	2.2	0	0	0	2.2	0	2.2	0	0	0	2.2	2.2	2.2	2.2	0	0	2.2	2.2	2.2	0	0	0	0	2.2	2.2	996630000	0	0	0	21203000	23869000	0	0	0	0	32039000	19562000	28580000	0	0	0	0	1072300	1412800	199880000	0	211460000	70032000	21292000	23695000	0	0	1073900	0	0	723570	0	0	0	20769000	0	8045700	0	0	0	101600000	24759000	19886000	1231600	0	0	73867000	40132000	2788300	0	0	0	0	23255000	24401000	27	36912000	0	0	0	785310	884020	0	0	0	0	1186600	724530	1058500	0	0	0	0	39714	52328	7402900	0	7831800	2593800	788580	877590	0	0	39774	0	0	26799	0	0	0	769220	0	297990	0	0	0	3763000	917000	736520	45615	0	0	2735800	1486400	103270	0	0	0	0	861310	903750	0	0	0	0	0	0	0	0	0	0	0	0	0	0	0	0	0	0	0	0	0	0	0	0	0	0	0	0	0	0	0	0	0	0	0	0	0	0	0	0	0	0	0	0	0	0	0	0	0	0	0	0	0	0	0	0	0	1	1	1	0	0	0	1	1	1	0	0	0	0	0	0	0	0	0	1	1	1	0	0	0	0	0	0	0	0	0	1	0	0	0	0	0	0	0	0	0	0	0	0	0	0	0	0	0	0	0	0	10	DGSGGKGGGGSAR				1970	2945	TRUE	2991	75005;75006;75007;75008;75009;75010;75011;75012;75013;75014;75015;75016;75017;75018;75019;75020;75021;75022;75023;75024;75025;75026;75027;75028;75029;75030	30168;30169;30170;30171;30172;30173;30174;30175;30176;30177	30174			9606
Q8N163	Q8N163	30	30	30	Cell cycle and apoptosis regulator protein 2	CCAR2	sp|Q8N163|CCAR2_HUMAN Cell cycle and apoptosis regulator protein 2 OS=Homo sapiens OX=9606 GN=CCAR2 PE=1 SV=2	1	30	30	30	2	3	5	5	4	4	7	7	7	4	4	3	5	4	4	6	4	3	3	2	4	5	4	6	4	4	4	4	1	4	3	4	4	5	4	3	21	20	21	25	22	25	24	22	21	22	22	23	23	23	24	21	22	22	2	3	5	5	4	4	7	7	7	4	4	3	5	4	4	6	4	3	3	2	4	5	4	6	4	4	4	4	1	4	3	4	4	5	4	3	21	20	21	25	22	25	24	22	21	22	22	23	23	23	24	21	22	22	2	3	5	5	4	4	7	7	7	4	4	3	5	4	4	6	4	3	3	2	4	5	4	6	4	4	4	4	1	4	3	4	4	5	4	3	21	20	21	25	22	25	24	22	21	22	22	23	23	23	24	21	22	22	47.3	47.3	47.3	102.9	923	923	0	323.31	By matching	By MS/MS	By matching	By MS/MS	By matching	By matching	By MS/MS	By MS/MS	By MS/MS	By matching	By matching	By MS/MS	By matching	By matching	By matching	By MS/MS	By MS/MS	By matching	By MS/MS	By matching	By MS/MS	By matching	By matching	By matching	By MS/MS	By MS/MS	By MS/MS	By MS/MS	By matching	By MS/MS	By matching	By MS/MS	By matching	By MS/MS	By matching	By MS/MS	By MS/MS	By MS/MS	By MS/MS	By MS/MS	By MS/MS	By MS/MS	By MS/MS	By MS/MS	By MS/MS	By MS/MS	By MS/MS	By MS/MS	By MS/MS	By MS/MS	By MS/MS	By MS/MS	By MS/MS	By MS/MS	2.8	4.3	6.8	7.2	7	7	10.7	10.7	10.7	5.3	8.2	4.6	7	5	5.3	12.1	7.7	4.3	3.8	2.7	7	8.8	7	12.1	5.3	5.3	5.3	7	1.5	7	3.8	5.3	5.1	8	7	4.3	36.6	36.3	36.9	43.8	37.9	43.9	39.9	37.9	35	38.9	35.2	39.4	38.6	38.7	40.1	34.5	38.4	38.2	16343000000	4023600	2975200	4295100	14275000	10798000	9040300	909310000	853260000	828320000	11081000	8260000	7128500	6285700	3965400	4940000	13725000	11610000	10427000	24516000	14244000	22404000	17328000	10897000	21080000	10354000	10535000	8753400	6799300	1395700	8744900	5130700	7143300	6171000	15168000	9754900	10815000	498610000	372340000	376240000	1330500000	737610000	982310000	849960000	664070000	580380000	751690000	797090000	883120000	1125700000	966650000	1.0046e+09	572500000	432370000	492300000	50	167890000	25352	39556	20709	126540	105970	91307	8660700	8183300	7770800	88307	19330	41180	62686	41056	42607	80522	109030	117640	490320	284880	375420	117810	95251	147470	134160	127770	115280	49646	27915	65955	53189	68300	32599	143230	99832	107760	4789100	4035400	3512400	14532000	7430500	10701000	9254300	6135200	6305600	7832500	8458500	10513000	10634000	9931600	10644000	6175600	4063100	4779400	318840	256690	392170	609170	447520	394090	44007000	45271000	47284000	410470	397210	432960	416730	185980	260390	711600	647180	440870	293090	235180	269150	527210	406760	692460	467140	522110	407090	424190	0	516480	294260	385310	343670	415930	432800	449980	21834000	18766000	19532000	25000000	28065000	33647000	26912000	23003000	21823000	18482000	9686900	25851000	9874200	23202000	18993000	11954000	15238000	17831000	0	0	0	1	0	0	6	6	7	0	0	1	0	0	0	1	1	0	0	0	1	0	0	0	0	0	0	1	0	1	0	0	0	0	0	1	13	11	9	14	13	17	18	13	11	12	9	14	17	18	13	9	9	10	257	AAEAAPPTQEAQGETEPTEQAPDALEQAADTSRR;ADSWVEKEEPAPSN;AGGEPWGAK;ALVSHNGSLINVGSLLQR;CAQAQTGIDLSGCTK;CCMLFVDDMAEPR;EAAPDAGAEPITADSDPAYSSK;FAEFQYLQPGPPR;FLLGRKEEEAVLVGGEWSPSLDGLDPQADPQVLVR;FSATEVTNK;GRLPQLGEK;IHTLELK;INPLPGGR;IQVSSEKEAAPDAGAEPITADSDPAYSSK;KEEEAVLVGGEWSPSLDGLDPQADPQVLVR;LAEAEETAR;LTPLQLEIQR;MLLSLPEK;NFSGTASTSLLGPPPGLLTPPVATELSQNAR;QEGLDGGLPEEVLFGNLDLLPPPGK;QGILGAQPQLIFQPHR;RLQTVVVYLPDVWTIMPTLEEWEALCQQK;SPAPPLLHVAALGQK;STKPGAAPTEHK;TLAAEMQELR;VHLTPYTVDSPICDFLELQR;VLLLSSPGLEELYR;VQTLSNQPLLK;VVEKADSWVEKEEPAPSN;VVTQNICQYR				1971	73;454;779;1441;2428;2440;3896;5736;6218;6493;7937;9632;10188;10350;10977;11934;14596;15450;16063;17275;17378;18371;19924;20415;21443;23188;23574;24025;24356;24466	True;True;True;True;True;True;True;True;True;True;True;True;True;True;True;True;True;True;True;True;True;True;True;True;True;True;True;True;True;True	73;459;789;1462;2470;2482;3958;5824;6311;6590;8051;9774;10335;10499;11143;12123;14809;15702;16348;17582;17687;18690;20269;20763;21816;23586;23979;24435;24768;24878	1524;1525;1526;1527;1528;1529;1530;1531;1532;1533;1534;1535;1536;1537;1538;1539;10710;19122;19123;19124;19125;19126;19127;19128;19129;19130;19131;19132;19133;19134;19135;19136;19137;19138;19139;19140;19141;36641;36642;36643;36644;36645;36646;36647;36648;36649;36650;36651;36652;36653;36654;36655;36656;36657;62432;62433;62434;62435;62436;62437;62438;62439;62613;62614;62615;62616;62617;62618;62619;62620;62621;62622;62623;62624;62625;62626;62627;62628;62629;62630;100075;100076;100077;100078;100079;100080;100081;100082;100083;100084;100085;100086;100087;100088;100089;100090;146290;146291;146292;146293;146294;146295;146296;146297;157961;157962;164657;164658;164659;164660;164661;164662;164663;164664;164665;164666;164667;164668;164669;164670;164671;202936;202937;202938;202939;202940;202941;202942;202943;202944;202945;202946;202947;202948;202949;202950;202951;202952;202953;202954;202955;202956;247549;247550;247551;247552;247553;262039;262040;262041;262042;262043;262044;262045;266203;266204;266205;266206;266207;266208;266209;266210;266211;266212;266213;266214;266215;266216;266217;266218;266219;284470;284471;284472;284473;284474;284475;284476;284477;284478;284479;284480;284481;284482;284483;284484;284485;284486;284487;312778;312779;312780;312781;312782;312783;312784;312785;312786;312787;312788;312789;312790;312791;312792;312793;312794;312795;312796;312797;312798;312799;312800;312801;312802;312803;312804;312805;312806;381780;381781;381782;381783;381784;381785;381786;381787;381788;381789;381790;381791;381792;381793;381794;381795;403055;403056;403057;403058;403059;403060;403061;403062;403063;403064;403065;403066;403067;403068;403069;403070;403071;403072;419767;419768;419769;419770;419771;419772;419773;419774;419775;419776;419777;419778;419779;419780;419781;419782;419783;419784;419785;419786;419787;419788;419789;419790;419791;450379;450380;450381;450382;450383;450384;450385;450386;450387;450388;450389;450390;450391;450392;450393;450394;450395;450396;450397;450398;450399;450400;450401;450402;450403;450404;450405;450406;450407;450408;450409;450410;450411;450412;450413;450414;450415;450416;452825;452826;452827;452828;452829;452830;452831;452832;452833;452834;452835;452836;452837;452838;452839;452840;452841;452842;452843;452844;452845;452846;452847;452848;452849;452850;452851;452852;452853;452854;452855;452856;452857;452858;478174;478175;478176;515417;515418;515419;515420;515421;515422;515423;515424;515425;515426;515427;515428;515429;515430;515431;515432;515433;515434;515435;515436;515437;515438;515439;515440;515441;515442;515443;515444;515445;515446;515447;515448;515449;515450;515451;515452;515453;515454;515455;515456;515457;515458;515459;515460;515461;515462;515463;515464;515465;515466;515467;515468;515469;515470;515471;515472;515473;515474;515475;515476;515477;515478;515479;515480;515481;515482;515483;515484;515485;515486;526980;526981;526982;526983;526984;526985;526986;526987;526988;556728;556729;556730;556731;556732;556733;556734;556735;556736;556737;556738;556739;556740;556741;556742;556743;556744;556745;556746;603575;603576;603577;603578;603579;603580;603581;603582;603583;603584;603585;603586;603587;603588;603589;603590;603591;603592;615178;615179;615180;615181;615182;615183;615184;615185;615186;615187;615188;615189;615190;615191;615192;615193;615194;615195;615196;615197;615198;615199;615200;615201;615202;615203;615204;615205;615206;615207;615208;615209;615210;615211;615212;615213;615214;615215;615216;615217;615218;615219;615220;615221;615222;626823;626824;626825;626826;626827;626828;626829;626830;626831;626832;626833;626834;626835;626836;626837;626838;626839;626840;626841;626842;626843;626844;626845;626846;626847;626848;626849;626850;626851;626852;626853;626854;626855;626856;626857;626858;626859;626860;626861;626862;626863;626864;626865;626866;626867;626868;626869;626870;626871;626872;626873;626874;636109;636110;636111;636112;636113;636114;636115;636116;636117;636118;636119;636120;636121;636122;636123;636124;636125;636126;636127;636128;636129;636130;636131;636132;636133;636134;636135;636136;636137;636138;636139;636140;636141;636142;636143;638656;638657;638658;638659;638660;638661;638662;638663;638664	599;600;601;602;603;604;605;606;607;4314;7769;7770;7771;7772;14691;14692;14693;14694;14695;14696;14697;14698;14699;14700;25157;25227;25228;25229;25230;25231;25232;25233;25234;25235;25236;25237;25238;25239;25240;25241;25242;40146;40147;40148;57231;57232;57233;57234;61389;64015;64016;64017;64018;64019;64020;64021;64022;64023;64024;64025;79867;79868;79869;79870;96979;96980;96981;96982;102745;102746;102747;102748;102749;104570;104571;104572;104573;104574;104575;104576;104577;104578;104579;104580;104581;104582;104583;104584;111875;111876;111877;111878;111879;111880;111881;111882;122055;122056;122057;122058;148509;148510;148511;148512;148513;148514;148515;148516;148517;148518;148519;148520;148521;157193;157194;157195;157196;157197;157198;157199;157200;157201;157202;157203;157204;157205;157206;157207;157208;163508;163509;163510;163511;163512;163513;163514;163515;163516;163517;175039;175040;175041;175042;175043;175044;175045;175046;175047;175048;176064;176065;176066;176067;176068;176069;176070;176071;176072;176073;176074;176075;176076;176077;176078;176079;176080;184869;198529;198530;198531;198532;198533;198534;198535;198536;198537;198538;198539;198540;198541;198542;198543;198544;198545;198546;198547;198548;198549;198550;198551;198552;198553;198554;198555;198556;198557;198558;198559;198560;198561;198562;198563;198564;198565;198566;198567;198568;198569;198570;202716;214757;214758;214759;214760;214761;214762;233540;238220;238221;238222;238223;238224;238225;238226;238227;238228;238229;238230;238231;238232;238233;238234;242582;242583;242584;242585;242586;242587;242588;242589;242590;242591;242592;242593;242594;242595;242596;242597;242598;242599;242600;242601;242602;246287;246288;246289;246290;246291;246292;246293;246294;246295;246296;246297;246298;246299;246300;247279;247280;247281;247282;247283	607;4314;7769;14696;25157;25236;40148;57231;61389;64018;79869;96979;102745;104576;111876;122055;148518;157196;163517;175042;176072;184869;198555;202716;214758;233540;238232;242596;246296;247281			9606
Q8N1B4	Q8N1B4	2	2	2	Vacuolar protein sorting-associated protein 52 homolog	VPS52	sp|Q8N1B4|VPS52_HUMAN Vacuolar protein sorting-associated protein 52 homolog OS=Homo sapiens OX=9606 GN=VPS52 PE=1 SV=1	1	2	2	2	0	0	0	1	0	1	0	0	0	0	0	0	0	0	0	0	0	0	0	0	0	1	1	1	0	0	0	0	0	0	0	0	0	1	1	1	0	0	0	2	2	2	1	0	0	2	1	2	1	2	1	2	2	2	0	0	0	1	0	1	0	0	0	0	0	0	0	0	0	0	0	0	0	0	0	1	1	1	0	0	0	0	0	0	0	0	0	1	1	1	0	0	0	2	2	2	1	0	0	2	1	2	1	2	1	2	2	2	0	0	0	1	0	1	0	0	0	0	0	0	0	0	0	0	0	0	0	0	0	1	1	1	0	0	0	0	0	0	0	0	0	1	1	1	0	0	0	2	2	2	1	0	0	2	1	2	1	2	1	2	2	2	4	4	4	82.22	723	723	0	9.9061				By matching		By matching																By matching	By matching	By matching										By matching	By matching	By matching				By MS/MS	By MS/MS	By MS/MS	By matching			By MS/MS	By MS/MS	By MS/MS	By MS/MS	By MS/MS	By MS/MS	By MS/MS	By matching	By MS/MS	0	0	0	3.7	0	3.7	0	0	0	0	0	0	0	0	0	0	0	0	0	0	0	3.7	3.7	3.7	0	0	0	0	0	0	0	0	0	3.7	3.7	3.7	0	0	0	4	4	4	3.7	0	0	4	3.7	4	3.7	4	3.7	4	4	4	37268000	0	0	0	264780	0	155690	0	0	0	0	0	0	0	0	0	0	0	0	0	0	0	317120	321120	317750	0	0	0	0	0	0	0	0	0	275060	300780	465520	0	0	0	5609500	2426300	2180500	371930	0	0	5002500	1655600	4393600	2046500	2017700	1151500	3791800	2223000	1979900	37	1007300	0	0	0	7156.3	0	4207.8	0	0	0	0	0	0	0	0	0	0	0	0	0	0	0	8570.7	8678.9	8587.9	0	0	0	0	0	0	0	0	0	7434.2	8129.1	12582	0	0	0	151610	65576	58932	10052	0	0	135200	44747	118740	55312	54533	31123	102480	60082	53512	0	0	0	0	0	0	0	0	0	0	0	0	0	0	0	0	0	0	0	0	0	0	0	0	0	0	0	0	0	0	0	0	0	0	0	0	0	0	0	316490	219200	183850	0	0	0	363300	0	330500	0	171660	0	325130	261350	254520	0	0	0	0	0	0	0	0	0	0	0	0	0	0	0	0	0	0	0	0	0	0	0	0	0	0	0	0	0	0	0	0	0	0	0	0	0	0	0	2	1	1	0	0	0	1	1	1	1	0	0	1	0	1	10	GKLGELVDGLVVPSALVTAILEAPVTEPR;LGELVDGLVVPSALVTAILEAPVTEPR				1972	7453;12659	True;True	7563;12853	190574;190575;190576;190577;190578;190579;190580;190581;190582;330930;330931;330932;330933;330934;330935;330936;330937;330938;330939;330940;330941;330942;330943;330944;330945;330946;330947;330948;330949;330950	74662;74663;74664;129077;129078;129079;129080;129081;129082;129083	74662;129079			9606
Q8N1F7	Q8N1F7	18	18	18	Nuclear pore complex protein Nup93	NUP93	sp|Q8N1F7|NUP93_HUMAN Nuclear pore complex protein Nup93 OS=Homo sapiens OX=9606 GN=NUP93 PE=1 SV=2	1	18	18	18	2	0	1	3	2	4	0	0	0	3	2	4	0	0	0	3	3	2	1	1	1	3	3	4	1	1	0	2	3	2	1	1	0	4	2	3	6	5	4	15	15	15	10	7	7	13	14	14	11	6	7	14	15	14	2	0	1	3	2	4	0	0	0	3	2	4	0	0	0	3	3	2	1	1	1	3	3	4	1	1	0	2	3	2	1	1	0	4	2	3	6	5	4	15	15	15	10	7	7	13	14	14	11	6	7	14	15	14	2	0	1	3	2	4	0	0	0	3	2	4	0	0	0	3	3	2	1	1	1	3	3	4	1	1	0	2	3	2	1	1	0	4	2	3	6	5	4	15	15	15	10	7	7	13	14	14	11	6	7	14	15	14	30.3	30.3	30.3	93.487	819	819	0	235.41	By matching		By matching	By MS/MS	By MS/MS	By MS/MS				By matching	By matching	By matching				By matching	By matching	By MS/MS	By matching	By matching	By matching	By matching	By matching	By matching	By matching	By matching		By matching	By matching	By matching	By matching	By matching		By matching	By matching	By matching	By matching	By matching	By matching	By MS/MS	By MS/MS	By MS/MS	By MS/MS	By matching	By matching	By MS/MS	By MS/MS	By MS/MS	By MS/MS	By MS/MS	By MS/MS	By MS/MS	By MS/MS	By MS/MS	2.3	0	1.2	3.8	2.7	7.7	0	0	0	3.5	2.7	4.6	0	0	0	3.5	3.7	5.3	1	1	1	3.8	4.3	5.1	1.3	1.2	0	3.1	3.9	2.6	1.3	1.3	0	5.1	2.4	4.6	8.3	7.2	5.6	25.3	26.9	26.9	14.8	9.8	10	24.2	25.5	25.3	17.6	11	10.3	24.2	24.4	25.8	3.2636e+09	2226500	0	83771	7037800	4503000	14090000	0	0	0	8890100	4318600	3981800	0	0	0	5704300	5941300	8402700	7051700	12651000	6656200	8608700	6777100	9479100	448550	2462700	0	2179100	2889600	2839900	826010	621410	0	8760600	3543200	8112800	417990000	20802000	15786000	314480000	205430000	186530000	56676000	39888000	467560000	201820000	231130000	231110000	98869000	73345000	91134000	157480000	152020000	152520000	51	44944000	33559	0	1642.6	104080	46242	102380	0	0	0	174320	37766	31968	0	0	0	82179	44753	38229	138270	248050	130510	118520	54337	138750	8795.2	48288	0	17689	11894	55685	16196	12185	0	135730	24225	122440	8049700	247000	193870	4004700	2098200	1928700	668820	447300	8822800	2115900	2741800	2833000	1530300	847190	1238000	1940600	1698900	1701400	6890000	0	0	3951000	4196800	7234400	0	0	0	4517100	6999600	3112900	0	0	0	3811000	3516300	5409200	0	0	0	5614200	3854900	4909700	0	0	0	0	4038000	0	0	0	0	3340800	0	4566100	5117000	7377300	7825500	16863000	31644000	12929000	5502200	4898200	8327400	22765000	15438000	18712000	4683600	5365700	5757500	15611000	17367000	13157000	0	0	0	0	1	2	0	0	0	0	0	0	0	0	0	0	0	1	0	0	0	0	0	0	0	0	0	0	0	0	0	0	0	0	0	0	0	0	0	5	11	4	1	0	0	9	5	5	2	1	0	8	7	4	66	EFDMILGKLENDGSR;ESMLVEWEQVK;FTSDTKPIINK;ILHTLLASGEDALDFTQESEPSYISDVGPPGR;KFESTDPR;LLSPVVPQISAPQSNK;LNQVCFDDDGTSSPQDR;LVPLNQESVEER;LVQMEVLMN;MDTEGFGELLQQAEQLAAETEGISELPHVER;NADKVLELMNK;NLQEIQQAGER;NMALSIAER;QALAYLEQSYK;QMTDVLLTPATDALK;TFGMAEEYHR;TSQETADVK;VIEDRDSQLR				1973	4209;5343;6639;9934;11045;13646;13881;14802;14817;15116;15866;16437;16479;17163;17743;21071;22064;23229	True;True;True;True;True;True;True;True;True;True;True;True;True;True;True;True;True;True	4272;5429;6740;10079;11211;13849;14087;15016;15031;15341;15342;16149;16727;16769;17470;18054;21437;22442;23627	108035;108036;108037;108038;108039;108040;108041;108042;108043;108044;136427;136428;136429;136430;136431;136432;136433;136434;136435;136436;136437;136438;136439;136440;136441;136442;136443;136444;168608;168609;168610;168611;168612;168613;168614;168615;168616;168617;168618;255955;255956;255957;255958;255959;255960;255961;255962;255963;255964;255965;255966;286351;286352;286353;286354;286355;286356;286357;286358;286359;286360;357776;357777;357778;357779;357780;357781;357782;357783;357784;357785;357786;357787;357788;357789;357790;357791;357792;357793;357794;357795;357796;357797;357798;357799;357800;363685;363686;363687;363688;363689;363690;363691;363692;363693;387371;387372;387373;387374;387375;387376;387377;387378;387379;387735;387736;387737;387738;387739;387740;387741;387742;387743;387744;387745;387746;387747;387748;387749;394995;394996;394997;394998;394999;395000;395001;395002;395003;395004;395005;395006;395007;414386;414387;414388;414389;414390;414391;414392;414393;414394;414395;414396;414397;414398;414399;414400;414401;414402;414403;414404;414405;414406;414407;414408;414409;414410;414411;414412;414413;414414;414415;414416;414417;414418;414419;414420;414421;414422;414423;414424;414425;414426;414427;414428;414429;414430;414431;414432;414433;414434;414435;414436;414437;414438;429442;429443;429444;429445;429446;429447;429448;429449;429450;429451;429452;429453;429454;429455;429456;429457;429458;429459;429460;430456;430457;430458;430459;430460;430461;430462;430463;430464;430465;430466;430467;430468;430469;430470;430471;430472;447899;447900;447901;447902;447903;447904;447905;447906;447907;447908;447909;447910;447911;447912;461966;461967;461968;461969;461970;461971;461972;461973;461974;461975;461976;545423;545424;545425;545426;545427;545428;545429;545430;545431;545432;545433;545434;545435;545436;545437;545438;545439;545440;572536;604911;604912;604913;604914;604915;604916;604917;604918;604919;604920;604921;604922;604923;604924;604925;604926;604927	43369;53779;65705;65706;65707;100328;100329;100330;100331;112498;112499;112500;139408;139409;139410;139411;141586;141587;150608;150609;150610;150611;150612;150613;150614;150723;153872;153873;153874;153875;153876;153877;153878;153879;161496;161497;161498;161499;161500;161501;161502;161503;161504;161505;161506;167123;167124;167125;167126;167127;167128;167129;167130;167469;167470;174200;174201;174202;179328;179329;179330;179331;210041;210042;210043;220937;234058;234059	43369;53779;65707;100328;112500;139410;141587;150610;150723;153878;161499;167125;167470;174202;179330;210042;220937;234059	318	1	9606
Q8N1G0	Q8N1G0	7	7	7	Zinc finger protein 687	ZNF687	sp|Q8N1G0|ZN687_HUMAN Zinc finger protein 687 OS=Homo sapiens OX=9606 GN=ZNF687 PE=1 SV=1	1	7	7	7	0	0	0	0	2	1	0	1	0	3	2	4	0	0	1	3	4	3	1	0	0	2	1	2	0	0	0	1	3	2	0	0	0	1	1	2	4	4	2	5	5	6	3	4	5	4	5	7	5	4	4	6	5	6	0	0	0	0	2	1	0	1	0	3	2	4	0	0	1	3	4	3	1	0	0	2	1	2	0	0	0	1	3	2	0	0	0	1	1	2	4	4	2	5	5	6	3	4	5	4	5	7	5	4	4	6	5	6	0	0	0	0	2	1	0	1	0	3	2	4	0	0	1	3	4	3	1	0	0	2	1	2	0	0	0	1	3	2	0	0	0	1	1	2	4	4	2	5	5	6	3	4	5	4	5	7	5	4	4	6	5	6	8.5	8.5	8.5	129.53	1237	1237	0	25.755					By matching	By matching		By matching		By MS/MS	By MS/MS	By matching			By matching	By MS/MS	By MS/MS	By MS/MS	By matching			By matching	By matching	By matching				By matching	By MS/MS	By MS/MS				By matching	By matching	By MS/MS	By MS/MS	By MS/MS	By MS/MS	By MS/MS	By MS/MS	By MS/MS	By MS/MS	By MS/MS	By MS/MS	By MS/MS	By MS/MS	By MS/MS	By MS/MS	By MS/MS	By MS/MS	By MS/MS	By MS/MS	By MS/MS	0	0	0	0	2.2	1.2	0	1.1	0	4.3	3.2	5.3	0	0	1	3	5.3	3.1	1	0	0	2.2	1.2	2.2	0	0	0	1.1	3	2	0	0	0	1	1	2	5.3	5.5	3.2	6.5	6.5	7.5	4.4	5.5	6.5	5.5	6.5	8.5	6.5	5.3	5.3	7.5	6.4	7.4	898200000	0	0	0	0	2462000	937310	0	1043100	0	5540200	519570	9689800	0	0	494560	8126100	10122000	9120900	3999600	0	0	2930800	2523800	3139900	0	0	0	753660	13678000	761770	0	0	0	2222400	4165900	6614300	25701000	18103000	11911000	78408000	48867000	61324000	37787000	29694000	30272000	46792000	58274000	79168000	71049000	40989000	44076000	48188000	32315000	46435000	55	12415000	0	0	0	0	44763	17042	0	18965	0	31307	9446.7	136800	0	0	8992	126480	147340	147180	72721	0	0	53288	45888	57089	0	0	0	13703	230080	13850	0	0	0	40407	75744	102670	317390	236550	130130	1112500	586220	852460	412490	443920	381350	706250	931660	1121700	1000600	491630	477260	700160	448620	726010	0	0	0	0	0	0	0	0	0	1623300	0	1841100	0	0	0	2557400	1862800	2852100	0	0	0	0	0	0	0	0	0	0	5671900	0	0	0	0	0	0	0	3133300	3031900	3243800	2583200	3551900	2574900	3457600	2824900	2619200	2159600	2373600	2323300	2662200	2541400	2746200	2253200	2902200	2357100	0	0	0	0	0	0	0	0	0	0	1	0	0	0	0	1	1	1	0	0	0	0	0	0	0	0	0	0	1	1	0	0	0	0	0	0	0	1	1	3	3	1	0	1	0	1	1	3	2	1	1	1	1	2	29	AVVLPGGTATSPK;HGLQLGAQSPGR;LSPATPTSEGPK;NVLGLVPQALPK;SHIQTSHCEVFHK;TATGPSTGGGTVISR;TVTQVPSDPDPPAPLAEGAFLAEASLLK				1974	2325;8529;14415;16852;19236;20852;22370	True;True;True;True;True;True;True	2364;8649;14627;17154;19568;21211;22757	59454;59455;59456;59457;59458;59459;59460;59461;59462;59463;59464;59465;59466;59467;59468;218053;218054;218055;218056;218057;218058;218059;218060;218061;218062;218063;218064;218065;218066;377091;377092;377093;377094;377095;377096;377097;377098;377099;377100;377101;377102;440276;440277;440278;440279;440280;440281;440282;440283;440284;440285;440286;440287;440288;440289;440290;440291;440292;440293;440294;440295;440296;440297;440298;499201;499202;499203;499204;499205;499206;499207;499208;499209;499210;499211;499212;499213;499214;499215;499216;499217;499218;499219;539165;539166;539167;539168;539169;539170;539171;539172;539173;539174;539175;539176;539177;539178;539179;539180;539181;539182;539183;580533;580534;580535;580536;580537;580538;580539;580540;580541;580542;580543;580544;580545;580546;580547;580548;580549;580550;580551;580552;580553;580554	23686;23687;85591;85592;85593;85594;85595;85596;85597;146690;146691;146692;171288;171289;171290;171291;171292;171293;192373;192374;192375;192376;207346;207347;207348;224224;224225;224226;224227;224228;224229;224230;224231;224232;224233	23687;85597;146690;171288;192374;207348;224232			9606
Q8N1G2	Q8N1G2	29	29	29	Cap-specific mRNA (nucleoside-2-O-)-methyltransferase 1	CMTR1	sp|Q8N1G2|CMTR1_HUMAN Cap-specific mRNA (nucleoside-2-O-)-methyltransferase 1 OS=Homo sapiens OX=9606 GN=CMTR1 PE=1 SV=1	1	29	29	29	2	3	1	4	5	7	0	0	1	1	1	4	4	4	5	4	4	6	2	2	3	5	5	5	2	5	8	3	1	2	1	2	1	2	3	3	23	23	20	23	23	24	24	22	24	24	25	23	22	23	24	26	25	25	2	3	1	4	5	7	0	0	1	1	1	4	4	4	5	4	4	6	2	2	3	5	5	5	2	5	8	3	1	2	1	2	1	2	3	3	23	23	20	23	23	24	24	22	24	24	25	23	22	23	24	26	25	25	2	3	1	4	5	7	0	0	1	1	1	4	4	4	5	4	4	6	2	2	3	5	5	5	2	5	8	3	1	2	1	2	1	2	3	3	23	23	20	23	23	24	24	22	24	24	25	23	22	23	24	26	25	25	35.4	35.4	35.4	95.32	835	835	0	310.62	By matching	By matching	By matching	By MS/MS	By MS/MS	By MS/MS			By matching	By matching	By matching	By matching	By matching	By matching	By matching	By matching	By matching	By matching	By matching	By matching	By matching	By matching	By MS/MS	By MS/MS	By matching	By matching	By matching	By matching	By matching	By matching	By matching	By matching	By matching	By matching	By matching	By matching	By MS/MS	By MS/MS	By MS/MS	By MS/MS	By MS/MS	By MS/MS	By MS/MS	By MS/MS	By MS/MS	By MS/MS	By MS/MS	By MS/MS	By MS/MS	By MS/MS	By MS/MS	By MS/MS	By MS/MS	By MS/MS	2.6	3.7	1	4.9	6.1	9.5	0	0	1.1	1	1	4.7	5.3	5.3	6.6	4.4	4.8	8	2.9	3.5	4.7	6.7	6	6	2.2	7.4	11.7	3.6	1.4	2.6	1.8	3	1.8	3	3.5	4	29.9	31.4	26.9	32.1	30.8	32.3	33.4	31.3	32.7	30.2	33.4	32.2	30.5	31.9	32.2	33.2	33.4	33.4	15118000000	331400	844230	1022200	7606000	16183000	21103000	0	0	3176500	1956200	1708300	9945400	7317300	5476600	3392200	7006200	10297000	10033000	6669600	7655100	10227000	15605000	15256000	11113000	6643800	7169600	12284000	7753900	3196600	6586600	202890	2362500	168960	1938100	5207100	11844000	497580000	380070000	354860000	1385100000	734010000	1.0236e+09	778390000	601510000	603980000	953190000	1107800000	1.037e+09	1374800000	1190400000	1169900000	685930000	457250000	543500000	47	141640000	4304.4	16103	21750	91387	132430	162900	0	0	67584	41622	36346	211610	6726.9	52024	28020	149070	157380	179350	141130	143130	65183	293360	123840	192740	72381	69709	85663	164980	68012	140140	4316.8	50266	3594.9	38462	88187	25656	4984800	4048400	3978100	12919000	5885200	9068000	6890200	5854800	6315800	9643000	9465100	8680500	15689000	10056000	9997700	5887800	4158800	5193900	358170	173100	0	238750	396870	761610	0	0	0	0	0	356200	322540	219600	155670	113670	336890	302520	0	359450	94720	163810	182110	392150	0	322890	399870	435850	0	414760	0	776650	0	223560	107260	188700	12692000	20435000	19163000	20431000	7846500	23053000	22224000	14639000	23789000	21723000	32979000	23093000	21314000	19694000	13644000	7491700	7492700	9276000	0	0	0	1	1	1	0	0	0	0	0	0	0	0	0	0	0	0	0	0	0	0	1	1	0	0	0	0	0	0	0	0	0	0	0	0	11	12	11	16	11	17	17	12	13	18	17	17	12	13	13	15	9	10	249	AVSKPSRPDMNPIR;DIVEASSQK;DSYGKPLVK;DTLLSVEIVHELKGEGK;DYLFAVNIK;EDVLSFIQMHR;EQHFNQR;EVYRLEEMEK;IHAFVQDTTLSEPR;ISAIHILDVLVLNGTDVR;KDIVEASSQK;KISAIHILDVLVLNGTDVR;LFWEWGDGIR;LSYTGRDDR;LWGIPDQAR;MANMDFVFDR;NFVLDNTDR;NFVLDNTDRK;NTDSDVNLVVPLEVIKGDHEFTDYMIR;RTDPECTAPIKK;SNESHCSLQIK;SVFDVLDGEEMR;SVFDVLDGEEMRR;TDPECTAPIKK;TELPRDTLLSVEIVHELKGEGK;TGGHFICK;TVNEPWTMGFSK;VAELALSLSSTSDDEPPSSVSHGAK;VHDSQKPQDQDKLSK				1975	2294;3098;3648;3678;3858;4140;5193;5653;9592;10379;10947;11246;12614;14491;14884;15011;16070;16071;16758;18542;19857;20542;20543;20934;21010;21162;22317;22495;23173	True;True;True;True;True;True;True;True;True;True;True;True;True;True;True;True;True;True;True;True;True;True;True;True;True;True;True;True;True	2333;3147;3708;3738;3919;4202;5277;5741;9733;10528;11111;11418;12808;14703;15098;15229;16355;16356;17059;18866;20201;20895;20896;21299;21375;21529;22703;22884;23571	58630;58631;58632;58633;58634;58635;58636;58637;58638;58639;58640;58641;58642;58643;58644;58645;58646;58647;58648;58649;58650;58651;79400;79401;79402;79403;79404;79405;79406;79407;79408;79409;79410;79411;79412;93437;93438;93439;93440;93441;93442;93443;93444;93445;93446;93447;93448;93449;93450;93451;93452;93453;93454;93455;93456;93457;93458;93459;93460;93461;93462;93463;94380;94381;94382;94383;94384;94385;94386;94387;94388;94389;94390;94391;94392;94393;94394;94395;94396;94397;94398;94399;94400;94401;99125;99126;99127;99128;99129;99130;99131;99132;99133;99134;99135;99136;99137;99138;99139;99140;99141;99142;99143;99144;99145;106456;106457;106458;106459;106460;106461;106462;106463;106464;106465;106466;106467;106468;106469;106470;106471;132667;132668;132669;132670;132671;132672;132673;132674;132675;132676;132677;132678;132679;132680;132681;144162;144163;144164;144165;144166;144167;144168;144169;144170;144171;144172;144173;144174;144175;144176;144177;144178;144179;144180;144181;144182;144183;144184;144185;144186;144187;144188;144189;144190;144191;144192;144193;144194;144195;246232;246233;246234;246235;246236;246237;246238;246239;246240;246241;246242;246243;246244;246245;246246;246247;246248;246249;246250;246251;246252;246253;246254;246255;246256;246257;246258;246259;246260;246261;246262;246263;246264;246265;246266;246267;246268;246269;246270;246271;246272;266929;266930;266931;266932;266933;266934;266935;266936;266937;266938;266939;266940;266941;266942;266943;266944;266945;266946;283609;283610;283611;283612;283613;283614;283615;292667;292668;292669;292670;292671;292672;292673;292674;292675;292676;292677;292678;292679;292680;292681;292682;292683;292684;292685;292686;292687;292688;292689;292690;292691;292692;292693;292694;292695;329671;329672;329673;329674;329675;329676;329677;329678;329679;329680;329681;329682;329683;329684;329685;329686;329687;329688;329689;329690;329691;329692;329693;329694;329695;329696;329697;329698;329699;329700;329701;329702;379376;389301;389302;389303;389304;389305;389306;389307;389308;389309;389310;389311;389312;389313;389314;389315;389316;389317;389318;392350;392351;392352;392353;392354;392355;392356;392357;392358;392359;392360;392361;392362;392363;392364;392365;392366;392367;392368;392369;392370;392371;392372;392373;419873;419874;419875;419876;419877;419878;419879;419880;419881;419882;419883;419884;419885;419886;419887;419888;419889;419890;419891;419892;419893;419894;419895;419896;419897;419898;419899;419900;419901;419902;419903;419904;419905;419906;419907;419908;419909;419910;419911;419912;419913;419914;419915;438006;438007;438008;438009;438010;438011;438012;438013;438014;438015;438016;438017;438018;438019;438020;438021;438022;482733;482734;482735;482736;482737;482738;482739;482740;482741;482742;482743;482744;482745;482746;513916;513917;513918;513919;513920;513921;513922;513923;513924;513925;513926;513927;513928;513929;513930;513931;513932;513933;513934;513935;513936;513937;513938;513939;513940;513941;513942;513943;513944;513945;513946;513947;513948;513949;530774;530775;530776;530777;530778;530779;530780;530781;530782;530783;530784;530785;530786;530787;530788;530789;530790;530791;530792;530793;530794;530795;530796;530797;530798;530799;530800;530801;530802;530803;530804;530805;530806;530807;530808;530809;530810;530811;530812;530813;530814;530815;530816;541972;541973;541974;541975;541976;541977;541978;541979;541980;541981;541982;541983;541984;541985;541986;541987;541988;541989;541990;543812;543813;543814;543815;543816;543817;543818;543819;543820;543821;543822;543823;543824;543825;543826;543827;543828;543829;543830;543831;543832;547966;547967;547968;547969;547970;547971;547972;547973;547974;547975;547976;547977;547978;547979;547980;547981;547982;547983;547984;547985;547986;547987;547988;547989;547990;547991;579411;579412;579413;579414;579415;579416;579417;579418;579419;579420;579421;579422;579423;579424;579425;579426;579427;579428;579429;579430;579431;579432;579433;583660;583661;583662;583663;583664;583665;583666;583667;583668;583669;583670;583671;583672;583673;583674;583675;583676;602921;602922;602923;602924;602925;602926;602927;602928;602929;602930;602931;602932;602933;602934;602935;602936;602937;602938;602939;602940;602941;602942;602943;602944;602945;602946;602947;602948;602949;602950;602951;602952;602953;602954;602955;602956;602957;602958;602959;602960;602961;602962;602963;602964;602965;602966;602967	23348;23349;23350;31951;31952;31953;31954;31955;37400;37401;37402;37403;37404;37405;37886;37887;37888;37889;39862;39863;39864;39865;39866;39867;39868;39869;39870;39871;39872;39873;39874;39875;42757;42758;42759;42760;42761;52219;52220;52221;52222;52223;52224;52225;52226;52227;56558;56559;56560;56561;56562;56563;56564;96447;96448;96449;96450;96451;96452;96453;96454;96455;96456;96457;96458;96459;96460;96461;96462;96463;96464;96465;96466;96467;96468;96469;96470;96471;96472;96473;96474;96475;96476;96477;96478;96479;96480;96481;96482;104813;104814;104815;104816;104817;104818;104819;104820;104821;104822;104823;104824;104825;104826;104827;111578;111579;111580;114865;114866;114867;114868;114869;114870;114871;114872;114873;114874;114875;114876;114877;114878;114879;114880;114881;128544;128545;128546;128547;128548;128549;128550;128551;128552;128553;128554;128555;128556;128557;147689;151349;151350;152682;152683;152684;152685;152686;152687;152688;152689;152690;152691;152692;152693;152694;152695;152696;152697;152698;152699;152700;163530;163531;163532;163533;163534;170355;170356;170357;170358;186228;186229;186230;186231;186232;186233;186234;186235;198031;198032;198033;198034;198035;198036;198037;198038;198039;198040;198041;198042;198043;198044;198045;198046;198047;198048;203933;203934;203935;203936;203937;203938;203939;203940;203941;203942;203943;203944;203945;203946;203947;203948;203949;203950;203951;203952;203953;203954;203955;203956;203957;203958;203959;203960;203961;203962;203963;203964;208666;208667;208668;208669;208670;208671;208672;208673;209297;209298;209299;209300;209301;209302;209303;209304;209305;211023;223826;223827;223828;223829;223830;223831;223832;223833;225460;225461;225462;225463;233240;233241;233242;233243;233244;233245	23348;31955;37401;37889;39870;42761;52223;56562;96472;104821;111580;114879;128549;147689;151350;152697;163530;163532;170358;186230;198048;203941;203959;208669;209299;211023;223830;225462;233242			9606
Q8N1G4	Q8N1G4	24	24	24	Leucine-rich repeat-containing protein 47	LRRC47	sp|Q8N1G4|LRC47_HUMAN Leucine-rich repeat-containing protein 47 OS=Homo sapiens OX=9606 GN=LRRC47 PE=1 SV=1	1	24	24	24	17	18	18	20	21	21	4	4	4	18	19	20	17	15	16	21	18	18	14	14	15	19	19	17	14	15	13	16	14	17	15	13	13	19	17	18	12	11	14	17	15	14	10	15	14	14	14	15	14	14	11	15	16	15	17	18	18	20	21	21	4	4	4	18	19	20	17	15	16	21	18	18	14	14	15	19	19	17	14	15	13	16	14	17	15	13	13	19	17	18	12	11	14	17	15	14	10	15	14	14	14	15	14	14	11	15	16	15	17	18	18	20	21	21	4	4	4	18	19	20	17	15	16	21	18	18	14	14	15	19	19	17	14	15	13	16	14	17	15	13	13	19	17	18	12	11	14	17	15	14	10	15	14	14	14	15	14	14	11	15	16	15	51.5	51.5	51.5	63.472	583	583	0	323.31	By MS/MS	By MS/MS	By MS/MS	By MS/MS	By MS/MS	By MS/MS	By MS/MS	By MS/MS	By MS/MS	By MS/MS	By MS/MS	By MS/MS	By MS/MS	By MS/MS	By MS/MS	By MS/MS	By MS/MS	By MS/MS	By MS/MS	By MS/MS	By MS/MS	By MS/MS	By MS/MS	By MS/MS	By MS/MS	By MS/MS	By MS/MS	By MS/MS	By MS/MS	By MS/MS	By MS/MS	By MS/MS	By MS/MS	By MS/MS	By MS/MS	By MS/MS	By MS/MS	By MS/MS	By MS/MS	By MS/MS	By MS/MS	By MS/MS	By MS/MS	By MS/MS	By MS/MS	By MS/MS	By MS/MS	By MS/MS	By MS/MS	By MS/MS	By MS/MS	By MS/MS	By MS/MS	By MS/MS	31.9	40	38.4	44.9	46.5	48.2	7.9	8.4	8.6	36.9	39.8	40.1	30.2	27.1	32.2	47.9	44.8	38.8	29.2	26.8	30.4	40	42	41.7	26.1	27.1	23	35.2	31.7	38.3	26.2	22.6	25.2	44.3	39.6	41.2	23.5	23.2	28.1	35.7	33.1	33.4	20.1	27.4	25	31.2	28.3	40.1	28.5	33.4	20.9	33.8	35.5	38.3	12342000000	179680000	120340000	117050000	268630000	282250000	269300000	65195000	59199000	50269000	368770000	327650000	302240000	159750000	99298000	152080000	314300000	217780000	263370000	647750000	788620000	717280000	380300000	253920000	321620000	106650000	112040000	132710000	178810000	156730000	217780000	119550000	82741000	106160000	349550000	220400000	271660000	123980000	48873000	103790000	309800000	161730000	174410000	199470000	146340000	117430000	205360000	251890000	251140000	247790000	311180000	178070000	269020000	255770000	205010000	29	295340000	4105100	3072300	2324700	5836200	7910600	7361500	2003300	1212900	1246000	9268000	8466100	8044000	3456000	2200100	3173700	7789900	5180800	6349000	12967000	18237000	16707000	10052000	5958000	7324900	1958800	2317500	3347200	4509200	3651300	4884600	2385100	1709200	2446200	9718100	5291200	6157500	3343200	911440	2620700	7806500	3520200	3818200	5391300	3143100	2650100	5060400	6569600	6109700	4769400	8138500	4391100	7061000	6705100	4703800	26224000	22937000	28502000	28940000	24569000	23206000	4459500	3686800	2553600	34046000	33991000	33551000	24443000	18852000	26098000	30000000	27075000	27907000	24473000	35763000	29975000	25183000	26166000	28146000	19782000	17735000	19234000	31320000	31216000	27219000	15608000	16006000	15122000	24152000	25928000	26297000	5029400	4066500	4682400	5678500	5861100	5951600	5018100	6424600	5376900	5809500	5753700	7273000	4252100	4755300	4965000	8415500	10014000	10181000	7	5	5	14	13	11	2	1	2	15	14	15	9	5	8	19	12	14	12	12	11	17	12	15	5	3	2	11	12	10	2	5	2	14	14	13	2	1	2	3	6	5	1	4	2	6	6	8	4	3	4	9	8	8	425	AAAAVSESWPELELAER;AAAAVSESWPELELAERER;AAGGQLPPR;ADLATAPPHVTVVR;DVMDALILK;EGGDGEEQDVGDAGR;ELLLTGPGLEER;ELPADLAR;ELSPDIAHLASLK;FLTSQTK;GMDLQPGNALK;GMDLQPGNALKR;LFTLPLLHYLEVSGCGSLR;LHEDLCEKR;LQSLNLTGNCLDSFPAELFRPGALPLLSELAAADNCLR;NALGPGLSPELGPLPALR;QLQLEAEEQR;REGGDGEEQDVGDAGR;RNALGPGLSPELGPLPALR;SILEYLR;TAATLATHELR;TLDLSNNQLSEIPAELADCPK;VLDLSGNALEALPPGQGLGPAEPPGLPQLQSLNLSGNR;VVDLEGSLK				1976	18;19;128;416;3783;4320;4902;4935;4983;6286;7673;7674;12595;12842;14216;15905;17671;18188;18398;19350;20748;21473;23453;24337	True;True;True;True;True;True;True;True;True;True;True;True;True;True;True;True;True;True;True;True;True;True;True;True	18;19;129;421;3844;4385;4977;5010;5058;6379;7783;7784;12789;13040;14427;16188;17980;18502;18721;19682;21104;21846;23857;24749	354;355;356;357;358;359;360;361;362;363;364;365;366;367;368;369;370;371;372;373;374;375;376;377;378;379;380;381;382;383;384;385;386;387;388;389;390;391;392;393;394;395;396;397;398;399;400;401;402;403;404;405;406;407;408;409;410;411;412;413;414;415;416;417;418;419;420;421;422;423;424;425;426;427;428;429;430;431;432;433;434;435;436;437;438;439;440;441;442;443;444;445;446;447;448;449;450;451;452;453;454;455;456;457;458;459;460;461;462;463;464;465;466;467;468;469;470;471;472;473;474;475;476;477;478;479;480;481;482;483;484;485;486;487;488;489;490;491;492;493;494;495;496;497;498;499;500;501;502;503;504;505;506;507;508;509;510;2926;2927;2928;2929;2930;2931;2932;2933;9685;9686;9687;9688;9689;9690;9691;9692;9693;9694;9695;9696;9697;9698;9699;9700;9701;9702;9703;9704;9705;9706;9707;9708;9709;9710;9711;9712;9713;9714;9715;9716;9717;9718;9719;9720;9721;9722;9723;9724;9725;9726;97303;97304;97305;97306;97307;97308;97309;97310;97311;97312;97313;97314;97315;97316;97317;97318;97319;110593;110594;110595;110596;110597;110598;110599;110600;110601;110602;110603;110604;110605;110606;110607;110608;110609;110610;110611;110612;110613;110614;110615;110616;110617;110618;110619;110620;110621;110622;110623;110624;110625;110626;110627;110628;110629;110630;110631;110632;110633;110634;110635;110636;110637;110638;110639;125163;125164;125165;125166;125167;125168;125169;125170;125171;125172;125173;125174;125175;125176;125177;125178;125179;125180;125181;125182;125183;125184;125185;125186;125187;125188;125189;125190;125191;125192;125193;125194;125195;125196;125197;125198;125199;125200;125201;125202;125203;125204;125205;125206;125207;125208;125209;125210;125211;125212;125213;125214;125215;126193;126194;126195;126196;126197;126198;126199;126200;126201;126202;126203;126204;126205;126206;126207;126208;126209;126210;126211;126212;126213;126214;126215;126216;126217;126218;126219;126220;127326;127327;127328;127329;127330;127331;127332;127333;127334;127335;127336;127337;127338;127339;127340;127341;127342;127343;127344;127345;127346;127347;127348;127349;127350;127351;127352;127353;127354;127355;127356;127357;127358;127359;127360;127361;127362;127363;127364;127365;127366;127367;127368;127369;127370;127371;127372;127373;127374;127375;127376;127377;127378;127379;127380;127381;127382;127383;127384;127385;127386;127387;127388;127389;159796;159797;159798;159799;159800;159801;159802;159803;159804;159805;159806;159807;159808;159809;159810;159811;159812;159813;159814;159815;159816;159817;159818;159819;159820;159821;159822;159823;159824;159825;159826;196399;196400;196401;196402;196403;196404;196405;196406;196407;196408;196409;196410;196411;196412;196413;196414;196415;196416;196417;196418;196419;196420;196421;196422;196423;196424;196425;196426;196427;196428;196429;196430;196431;196432;196433;196434;196435;196436;196437;196438;196439;196440;196441;196442;196443;196444;196445;196446;196447;196448;196449;196450;196451;196452;196453;196454;196455;196456;196457;196458;196459;196460;196461;329160;329161;329162;329163;329164;329165;329166;329167;329168;329169;329170;329171;329172;329173;329174;329175;329176;329177;329178;329179;329180;335987;335988;335989;335990;335991;335992;335993;335994;335995;335996;335997;335998;335999;336000;336001;336002;336003;336004;336005;336006;336007;336008;336009;336010;336011;336012;336013;336014;336015;336016;336017;336018;336019;336020;336021;336022;336023;336024;336025;336026;336027;336028;336029;336030;336031;336032;336033;336034;372147;372148;372149;372150;372151;372152;372153;372154;372155;372156;372157;372158;372159;372160;372161;372162;372163;372164;372165;372166;372167;372168;372169;372170;372171;372172;372173;372174;372175;372176;372177;372178;372179;372180;372181;372182;415825;415826;415827;415828;415829;415830;415831;415832;415833;415834;415835;415836;415837;415838;415839;415840;415841;415842;415843;415844;415845;415846;415847;415848;415849;415850;415851;415852;415853;415854;415855;415856;415857;415858;415859;415860;415861;415862;415863;415864;415865;415866;415867;415868;415869;415870;415871;415872;415873;415874;415875;415876;415877;415878;415879;415880;415881;415882;415883;415884;415885;415886;415887;415888;415889;415890;415891;415892;415893;415894;415895;415896;415897;415898;415899;415900;415901;415902;415903;415904;415905;415906;415907;415908;415909;415910;415911;415912;415913;415914;415915;415916;415917;415918;415919;415920;415921;415922;415923;415924;415925;415926;460353;460354;460355;460356;460357;460358;460359;460360;460361;460362;460363;460364;473045;473046;473047;473048;473049;473050;473051;473052;473053;473054;473055;473056;473057;473058;473059;473060;473061;473062;473063;473064;473065;473066;473067;473068;473069;473070;473071;473072;473073;473074;473075;473076;473077;473078;473079;473080;473081;473082;473083;473084;473085;473086;473087;473088;473089;473090;473091;473092;473093;473094;473095;473096;473097;473098;473099;473100;473101;473102;473103;473104;473105;473106;473107;473108;473109;473110;473111;473112;473113;473114;473115;473116;473117;473118;473119;473120;473121;473122;473123;473124;473125;479083;479084;479085;479086;479087;479088;479089;501744;501745;501746;501747;501748;501749;501750;501751;501752;501753;501754;501755;501756;501757;501758;501759;501760;501761;501762;501763;501764;501765;501766;501767;501768;501769;501770;501771;501772;501773;501774;501775;501776;501777;501778;501779;501780;501781;501782;501783;501784;501785;501786;501787;501788;501789;501790;501791;501792;501793;501794;501795;501796;536035;536036;536037;536038;536039;536040;536041;536042;536043;536044;536045;536046;536047;536048;536049;536050;536051;536052;536053;536054;536055;536056;536057;536058;536059;536060;536061;536062;536063;536064;536065;536066;536067;536068;536069;536070;536071;536072;536073;536074;536075;536076;536077;536078;536079;536080;557555;557556;557557;557558;557559;557560;557561;557562;557563;557564;557565;557566;557567;557568;557569;557570;557571;557572;557573;557574;557575;557576;557577;557578;557579;557580;557581;557582;557583;557584;557585;557586;557587;557588;557589;557590;557591;557592;557593;557594;557595;557596;557597;557598;557599;557600;557601;557602;557603;557604;557605;557606;557607;557608;611681;611682;611683;611684;611685;611686;611687;611688;611689;611690;611691;611692;611693;611694;611695;611696;611697;611698;611699;635414;635415;635416;635417;635418;635419;635420;635421;635422;635423;635424;635425;635426;635427;635428;635429;635430;635431;635432;635433;635434;635435;635436;635437;635438;635439;635440;635441;635442;635443;635444;635445;635446;635447;635448	182;183;184;185;186;187;188;189;190;191;192;193;194;195;196;197;198;199;200;201;202;203;204;205;206;207;208;209;210;211;212;213;214;215;216;217;218;219;220;221;222;223;224;225;226;227;228;229;230;231;232;233;234;235;236;237;238;239;240;241;242;243;244;245;246;247;248;249;250;251;252;253;254;1242;1243;1244;1245;3873;3874;3875;3876;3877;3878;3879;3880;3881;3882;3883;3884;3885;3886;3887;3888;3889;3890;3891;3892;3893;3894;39120;39121;44194;44195;44196;44197;44198;44199;44200;44201;44202;44203;44204;44205;44206;44207;44208;44209;44210;44211;44212;44213;44214;44215;44216;44217;44218;44219;44220;44221;44222;44223;44224;44225;44226;44227;44228;44229;49663;49664;49665;49666;49667;49668;49669;49670;49671;49672;49673;49674;49675;49676;49677;49678;49679;49680;49681;49682;49683;49684;49685;49686;49687;49688;49689;49690;49691;49692;50118;50119;50120;50484;50485;50486;50487;50488;50489;50490;50491;50492;50493;50494;50495;50496;50497;50498;50499;50500;50501;50502;50503;50504;50505;50506;50507;50508;50509;50510;50511;50512;50513;50514;50515;50516;50517;50518;50519;50520;50521;50522;50523;50524;50525;50526;50527;50528;62065;62066;62067;62068;62069;62070;77172;77173;128335;128336;128337;128338;128339;128340;128341;131052;131053;131054;131055;131056;131057;131058;131059;131060;131061;131062;131063;131064;131065;144751;144752;144753;144754;144755;144756;144757;144758;144759;162162;162163;162164;162165;162166;162167;162168;162169;162170;162171;162172;162173;162174;162175;162176;162177;162178;162179;162180;162181;162182;162183;162184;162185;162186;162187;162188;162189;162190;162191;162192;162193;162194;162195;162196;162197;162198;162199;162200;162201;162202;162203;162204;162205;162206;162207;162208;162209;162210;162211;162212;162213;162214;162215;162216;162217;162218;162219;162220;162221;178752;178753;178754;178755;178756;178757;178758;178759;183204;183205;183206;183207;183208;183209;183210;183211;183212;183213;183214;185076;185077;193261;193262;193263;193264;193265;193266;193267;206122;206123;206124;206125;206126;206127;206128;206129;206130;206131;206132;206133;206134;206135;206136;206137;206138;206139;206140;206141;206142;206143;206144;206145;206146;206147;206148;206149;206150;206151;206152;206153;206154;206155;206156;206157;206158;206159;206160;206161;206162;206163;215047;215048;215049;215050;215051;215052;215053;215054;215055;215056;215057;215058;215059;215060;215061;215062;215063;215064;215065;215066;215067;215068;236808;236809;236810;236811;236812;236813;236814;236815;236816;236817;236818;236819;245932;245933;245934;245935;245936;245937;245938;245939;245940;245941;245942;245943;245944	200;230;1244;3891;39120;44209;49680;50119;50526;62066;77172;77173;128340;131064;144757;162211;178753;183210;185077;193263;206158;215060;236811;245934			9606
Q8N201	Q8N201	9	9	9	Integrator complex subunit 1	INTS1	sp|Q8N201|INT1_HUMAN Integrator complex subunit 1 OS=Homo sapiens OX=9606 GN=INTS1 PE=1 SV=2	1	9	9	9	0	0	0	1	0	0	1	1	1	0	0	0	0	0	0	0	0	0	0	0	0	0	0	0	0	0	0	1	0	0	0	0	0	0	1	0	3	3	1	6	6	5	2	5	5	6	6	6	5	4	5	7	2	3	0	0	0	1	0	0	1	1	1	0	0	0	0	0	0	0	0	0	0	0	0	0	0	0	0	0	0	1	0	0	0	0	0	0	1	0	3	3	1	6	6	5	2	5	5	6	6	6	5	4	5	7	2	3	0	0	0	1	0	0	1	1	1	0	0	0	0	0	0	0	0	0	0	0	0	0	0	0	0	0	0	1	0	0	0	0	0	0	1	0	3	3	1	6	6	5	2	5	5	6	6	6	5	4	5	7	2	3	5.7	5.7	5.7	244.29	2190	2190	0	25.562				By matching			By MS/MS	By MS/MS	By MS/MS																			By matching							By matching		By matching	By matching	By matching	By MS/MS	By MS/MS	By matching	By MS/MS	By matching	By matching	By MS/MS	By MS/MS	By MS/MS	By MS/MS	By matching	By MS/MS	By MS/MS	By matching	By matching	0	0	0	0.9	0	0	0.8	0.8	0.8	0	0	0	0	0	0	0	0	0	0	0	0	0	0	0	0	0	0	0.6	0	0	0	0	0	0	0.8	0	1.4	1.9	0.5	3.7	3.3	2.4	1.6	2.8	2.5	3.7	3.8	3.3	3.3	2.3	3.3	4.5	1.3	2	439810000	0	0	0	134430	0	0	31528000	29165000	24593000	0	0	0	0	0	0	0	0	0	0	0	0	0	0	0	0	0	0	1183300	0	0	0	0	0	0	817200	0	8688300	6203200	2738700	32925000	29271000	29781000	7697500	10402000	13896000	36737000	31772000	39350000	27916000	16139000	13618000	27395000	5302500	12554000	118	2065600	0	0	0	1139.3	0	0	204380	201580	162140	0	0	0	0	0	0	0	0	0	0	0	0	0	0	0	0	0	0	10028	0	0	0	0	0	0	6925.4	0	28449	25348	23209	108340	141200	172990	56250	51449	51670	115630	114760	208460	104570	52797	29638	103760	19257	79651	0	0	0	0	0	0	0	0	0	0	0	0	0	0	0	0	0	0	0	0	0	0	0	0	0	0	0	0	0	0	0	0	0	0	0	0	0	0	0	1024400	1164100	1081600	0	853800	840480	2022200	1682700	1337100	842700	436530	560770	1338600	1004000	0	0	0	0	0	0	0	2	2	2	0	0	0	0	0	0	0	0	0	0	0	0	0	0	0	0	0	0	0	0	0	0	0	0	0	0	0	0	0	0	3	1	0	0	0	0	3	2	3	1	0	0	2	0	0	21	DAAAALSSASALTGLTK;ELPLGPADAMELADHLVK;ELPLGPADAMELADHLVKR;LCSEVPILEDTLMR;LQDLLLGPK;SLLAGLSLPSR;SSPEQPIGQGR;VLGPEDDLAGMFLQIFPLSPDPR;VQGPELISLVELILAEAETR				1977	2656;4944;4945;12169;14047;19634;20295;23513;23977	True;True;True;True;True;True;True;True;True	2699;5019;5020;12362;14257;19970;20642;23917;24386	66848;66849;66850;66851;66852;66853;126386;126387;126388;126389;126390;126391;126392;126393;126394;126395;126396;126397;126398;126399;126400;126401;126402;126403;126404;126405;126406;126407;126408;126409;126410;126411;126412;126413;126414;126415;318504;318505;318506;318507;318508;318509;318510;367960;367961;367962;367963;367964;367965;508786;508787;508788;508789;508790;508791;508792;508793;508794;508795;508796;508797;508798;508799;524021;524022;524023;524024;524025;524026;524027;524028;613287;613288;613289;613290;613291;613292;613293;613294;625814;625815;625816;625817;625818;625819;625820;625821;625822;625823	26819;26820;26821;26822;26823;26824;50168;50169;50170;124119;143264;195962;201691;201692;201693;237407;237408;242194;242195;242196;242197;242198	26819;50168;50170;124119;143264;195962;201691;237408;242198			9606
Q8N2S1	Q8N2S1	2	2	2	Latent-transforming growth factor beta-binding protein 4	LTBP4	sp|Q8N2S1|LTBP4_HUMAN Latent-transforming growth factor beta-binding protein 4 OS=Homo sapiens OX=9606 GN=LTBP4 PE=1 SV=2	1	2	2	2	0	0	0	1	0	1	1	1	1	0	0	0	0	0	0	0	0	0	0	0	0	0	1	1	0	0	0	0	0	0	0	0	1	0	0	0	0	0	0	0	0	0	0	0	0	0	0	0	0	0	0	0	0	0	0	0	0	1	0	1	1	1	1	0	0	0	0	0	0	0	0	0	0	0	0	0	1	1	0	0	0	0	0	0	0	0	1	0	0	0	0	0	0	0	0	0	0	0	0	0	0	0	0	0	0	0	0	0	0	0	0	1	0	1	1	1	1	0	0	0	0	0	0	0	0	0	0	0	0	0	1	1	0	0	0	0	0	0	0	0	1	0	0	0	0	0	0	0	0	0	0	0	0	0	0	0	0	0	0	0	0	0	2.8	2.8	2.8	173.43	1624	1624	0.0062686	1.6468				By MS/MS		By matching	By MS/MS	By MS/MS	By MS/MS														By matching	By matching									By matching																						0	0	0	2.2	0	2.2	0.6	0.6	0.6	0	0	0	0	0	0	0	0	0	0	0	0	0	2.2	2.2	0	0	0	0	0	0	0	0	0.6	0	0	0	0	0	0	0	0	0	0	0	0	0	0	0	0	0	0	0	0	0	60164000	0	0	0	574960	0	486570	12395000	30561000	13311000	0	0	0	0	0	0	0	0	0	0	0	0	0	1161500	507390	0	0	0	0	0	0	0	0	1166600	0	0	0	0	0	0	0	0	0	0	0	0	0	0	0	0	0	0	0	0	0	73	786770	0	0	0	7876.1	0	6665.3	169800	418650	182340	0	0	0	0	0	0	0	0	0	0	0	0	0	15911	6950.5	0	0	0	0	0	0	0	0	15981	0	0	0	0	0	0	0	0	0	0	0	0	0	0	0	0	0	0	0	0	0	0	0	0	0	0	0	0	0	0	0	0	0	0	0	0	0	0	0	0	0	0	0	0	0	0	0	0	0	0	0	0	0	0	0	0	0	0	0	0	0	0	0	0	0	0	0	0	0	0	0	0	0	0	0	0	0	0	0	0	0	1	1	1	0	0	0	0	0	0	0	0	0	0	0	0	0	0	0	0	0	0	0	0	0	0	0	0	0	0	0	0	0	0	0	0	0	0	0	0	0	0	0	0	0	0	0	0	0	3	CLCPPDFAGK;CTDVDECSSGAPPCGPHGHCTNTEGSFRCSCAPGYR				1978	2522;2607	True;True	2564;2649	64450;64451;64452;64453;66036;66037;66038;66039	25933;25934;25935;26504	25933;26504			9606
Q8N2W9	Q8N2W9	1	1	1	E3 SUMO-protein ligase PIAS4	PIAS4	sp|Q8N2W9|PIAS4_HUMAN E3 SUMO-protein ligase PIAS4 OS=Homo sapiens OX=9606 GN=PIAS4 PE=1 SV=1	1	1	1	1	0	0	0	0	0	0	0	0	0	0	0	0	0	0	0	0	0	0	0	0	0	1	0	0	0	0	0	0	0	0	0	0	0	0	0	0	0	1	1	1	1	1	1	1	1	1	1	1	1	1	1	1	1	1	0	0	0	0	0	0	0	0	0	0	0	0	0	0	0	0	0	0	0	0	0	1	0	0	0	0	0	0	0	0	0	0	0	0	0	0	0	1	1	1	1	1	1	1	1	1	1	1	1	1	1	1	1	1	0	0	0	0	0	0	0	0	0	0	0	0	0	0	0	0	0	0	0	0	0	1	0	0	0	0	0	0	0	0	0	0	0	0	0	0	0	1	1	1	1	1	1	1	1	1	1	1	1	1	1	1	1	1	4.5	4.5	4.5	56.503	510	510	0	14.451																						By matching																By matching	By matching	By MS/MS	By MS/MS	By MS/MS	By MS/MS	By MS/MS	By MS/MS	By MS/MS	By MS/MS	By matching	By MS/MS	By MS/MS	By MS/MS	By MS/MS	By MS/MS	By matching	0	0	0	0	0	0	0	0	0	0	0	0	0	0	0	0	0	0	0	0	0	4.5	0	0	0	0	0	0	0	0	0	0	0	0	0	0	0	4.5	4.5	4.5	4.5	4.5	4.5	4.5	4.5	4.5	4.5	4.5	4.5	4.5	4.5	4.5	4.5	4.5	62362000	0	0	0	0	0	0	0	0	0	0	0	0	0	0	0	0	0	0	0	0	0	373690	0	0	0	0	0	0	0	0	0	0	0	0	0	0	0	607440	996110	4074900	1769300	3286600	4747900	1073400	1810000	4765900	4621000	4056300	6972700	4219500	6979900	4976500	2947500	4083700	25	2494500	0	0	0	0	0	0	0	0	0	0	0	0	0	0	0	0	0	0	0	0	0	14947	0	0	0	0	0	0	0	0	0	0	0	0	0	0	0	24298	39844	163000	70773	131470	189920	42938	72400	190630	184840	162250	278910	168780	279200	199060	117900	163350	0	0	0	0	0	0	0	0	0	0	0	0	0	0	0	0	0	0	0	0	0	0	0	0	0	0	0	0	0	0	0	0	0	0	0	0	0	0	0	0	0	0	0	0	0	0	0	0	0	0	0	0	0	0	0	0	0	0	0	0	0	0	0	0	0	0	0	0	0	0	0	0	0	0	0	0	0	0	0	0	0	0	0	0	0	0	0	0	0	0	0	0	0	0	1	1	0	0	0	1	1	0	0	0	0	1	1	0	6	LPFFNMLDELLKPTELVPQNNEK				1979	13941	TRUE	14150	365262;365263;365264;365265;365266;365267;365268;365269;365270;365271;365272;365273;365274;365275;365276;365277;365278;365279	142180;142181;142182;142183;142184;142185	142182			9606
Q8N2Y8	Q8N2Y8	4	4	4	Iporin	RUSC2	sp|Q8N2Y8|RUSC2_HUMAN Iporin OS=Homo sapiens OX=9606 GN=RUSC2 PE=1 SV=3	1	4	4	4	0	0	0	1	2	2	0	0	1	0	0	1	0	1	1	1	2	1	0	0	2	2	1	2	1	0	1	1	1	1	0	0	0	2	2	3	3	2	3	4	4	2	3	3	3	3	3	3	2	3	3	4	3	2	0	0	0	1	2	2	0	0	1	0	0	1	0	1	1	1	2	1	0	0	2	2	1	2	1	0	1	1	1	1	0	0	0	2	2	3	3	2	3	4	4	2	3	3	3	3	3	3	2	3	3	4	3	2	0	0	0	1	2	2	0	0	1	0	0	1	0	1	1	1	2	1	0	0	2	2	1	2	1	0	1	1	1	1	0	0	0	2	2	3	3	2	3	4	4	2	3	3	3	3	3	3	2	3	3	4	3	2	3.2	3.2	3.2	161.22	1516	1516	0.00041511	4.1938				By matching	By matching	By MS/MS			By matching			By matching		By matching	By matching	By matching	By MS/MS	By matching			By matching	By matching	By matching	By MS/MS	By matching		By matching	By matching	By matching	By matching				By matching	By MS/MS	By MS/MS	By matching	By matching	By matching	By MS/MS	By MS/MS	By matching	By MS/MS	By matching	By matching	By MS/MS	By MS/MS	By MS/MS	By MS/MS	By MS/MS	By MS/MS	By matching	By MS/MS	By matching	0	0	0	0.6	1.3	1.3	0	0	0.7	0	0	0.6	0	0.6	0.6	0.7	1.3	0.7	0	0	1.6	1.3	0.7	1.8	0.7	0	0.9	0.7	0.7	0.7	0	0	0	1.3	1.3	2.4	2.4	1.8	2.4	3.2	3.2	1.5	2.4	2.4	2.2	2.4	2.4	2.4	1.6	2.4	2.4	3.2	2.4	1.5	429470000	0	0	0	501310	1452200	1224800	0	0	908780	0	0	232930	0	471050	313420	1169000	1383000	1587000	0	0	9152200	2027300	815090	2795300	495750	0	354050	1446600	681810	1179100	0	0	0	2712900	2059200	3440300	11651000	7906700	10814000	67276000	25087000	5551800	19573000	12867000	4582200	43957000	29053000	28489000	18382000	33078000	29523000	28067000	12469000	4735900	57	4398300	0	0	0	8794.8	25478	21487	0	0	15944	0	0	4086.4	0	8264	5498.5	20509	24264	27843	0	0	63263	35568	14300	20287	8697.3	0	6211.3	25379	11962	20687	0	0	0	47595	36127	34175	90969	49841	77064	799080	194030	91646	134050	85555	62492	495640	300440	260560	265740	249980	257400	323300	98885	81385	0	0	0	0	0	0	0	0	0	0	0	0	0	0	0	0	0	0	0	0	0	0	0	0	0	0	0	0	0	0	0	0	0	0	0	0	0	0	0	2860900	0	0	1362500	0	0	0	2454700	0	2268100	1614900	1937900	0	0	0	0	0	0	0	0	0	0	0	0	0	0	0	0	0	0	0	0	0	0	0	0	0	0	0	0	0	0	0	0	0	0	0	0	0	0	0	0	0	0	1	0	0	1	0	0	0	1	0	1	1	1	0	0	0	6	AFVLDVIIGQR;LGNSSVSPNVGHLVLK;LLQSGQQQR;MSYESHHPESGGR				1980	709;12766;13607;15735	True;True;True;True	718;12964;13810;16007	17223;17224;17225;17226;17227;17228;17229;17230;17231;17232;17233;17234;17235;17236;17237;17238;17239;17240;17241;17242;17243;17244;17245;17246;17247;17248;17249;17250;17251;17252;17253;17254;334178;334179;334180;334181;334182;334183;334184;334185;334186;334187;334188;334189;334190;334191;334192;334193;334194;356642;356643;356644;356645;356646;356647;356648;356649;356650;356651;356652;356653;356654;356655;356656;356657;356658;356659;356660;356661;356662;356663;356664;356665;356666;356667;356668;356669;410945;410946;410947;410948;410949;410950;410951;410952	6947;6948;6949;6950;6951;6952;6953;6954;6955;6956;130414;138991;138992;160218	6949;130414;138991;160218			9606
Q8N357	Q8N357	2	2	2	Solute carrier family 35 member F6	SLC35F6	sp|Q8N357|S35F6_HUMAN Solute carrier family 35 member F6 OS=Homo sapiens OX=9606 GN=SLC35F6 PE=1 SV=1	1	2	2	2	0	0	0	1	1	1	0	0	0	1	1	1	0	0	0	1	1	1	0	1	1	1	1	1	0	0	0	0	0	1	1	0	0	1	1	1	0	0	1	1	1	2	1	0	1	1	1	2	1	0	1	2	2	2	0	0	0	1	1	1	0	0	0	1	1	1	0	0	0	1	1	1	0	1	1	1	1	1	0	0	0	0	0	1	1	0	0	1	1	1	0	0	1	1	1	2	1	0	1	1	1	2	1	0	1	2	2	2	0	0	0	1	1	1	0	0	0	1	1	1	0	0	0	1	1	1	0	1	1	1	1	1	0	0	0	0	0	1	1	0	0	1	1	1	0	0	1	1	1	2	1	0	1	1	1	2	1	0	1	2	2	2	7	7	7	40.214	371	371	0.00037779	2.8691				By matching	By matching	By matching				By matching	By matching	By MS/MS				By MS/MS	By MS/MS	By MS/MS		By matching	By matching	By matching	By MS/MS	By MS/MS						By matching	By matching			By matching	By matching	By matching			By matching	By matching	By MS/MS	By MS/MS	By matching		By matching	By MS/MS	By matching	By matching	By matching		By matching	By matching	By MS/MS	By MS/MS	0	0	0	3.2	3.2	3.2	0	0	0	3.2	3.2	3.2	0	0	0	3.2	3.2	3.2	0	3.2	3.2	3.2	3.2	3.2	0	0	0	0	0	3.2	3.2	0	0	3.2	3.2	3.2	0	0	3.2	3.2	3.2	7	3.2	0	3.2	3.2	3.2	7	3.2	0	3.2	7	7	7	191250000	0	0	0	1438500	1568500	2585000	0	0	0	1230400	665760	1058800	0	0	0	1937800	0	1403000	0	8114400	11917000	2834400	1352300	1251600	0	0	0	0	0	684810	1090900	0	0	1669300	1181900	1530000	0	0	3953000	3373700	887910	14917000	7096700	0	5736100	12600000	11222000	13592000	24325000	0	11008000	15971000	12646000	10409000	11	2337300	0	0	0	130770	142590	235000	0	0	0	111850	60524	96251	0	0	0	176170	0	127540	0	737670	1083300	257680	122940	113780	0	0	0	0	0	62256	99169	0	0	151750	107450	139090	0	0	359370	306700	80719	494180	645160	0	521470	1145400	1020200	426970	2211400	0	1000700	591530	445890	378670	0	0	0	0	0	0	0	0	0	0	0	0	0	0	0	0	0	0	0	0	0	0	0	0	0	0	0	0	0	0	0	0	0	0	0	0	0	0	0	0	0	0	0	0	0	0	0	0	0	0	0	0	0	0	0	0	0	0	0	0	0	0	0	0	0	0	0	0	0	1	1	1	0	0	0	0	1	1	0	0	0	0	0	0	0	0	0	0	0	0	0	0	0	0	1	0	0	0	0	1	0	0	0	0	0	0	2	1	10	GRPLAEESEQER;WADNFMAEGCGGSK				1981	7944;24546	True;True	8058;24958	203085;203086;203087;203088;203089;203090;203091;203092;203093;203094;203095;203096;203097;203098;203099;203100;203101;203102;203103;203104;203105;203106;203107;203108;203109;203110;203111;203112;203113;203114;203115;203116;203117;203118;203119;203120;203121;640844;640845;640846;640847;640848	79887;79888;79889;79890;79891;79892;79893;79894;79895;79896;248293	79888;248293			9606
Q8N398	Q8N398	1	1	1	von Willebrand factor A domain-containing protein 5B2	VWA5B2	sp|Q8N398|VW5B2_HUMAN von Willebrand factor A domain-containing protein 5B2 OS=Homo sapiens OX=9606 GN=VWA5B2 PE=2 SV=3	1	1	1	1	0	0	0	0	0	0	0	0	0	1	0	0	0	0	0	0	0	0	0	0	0	0	0	0	0	0	0	0	0	0	0	0	0	0	0	0	0	0	0	0	0	0	0	0	0	0	0	0	0	0	0	0	0	0	0	0	0	0	0	0	0	0	0	1	0	0	0	0	0	0	0	0	0	0	0	0	0	0	0	0	0	0	0	0	0	0	0	0	0	0	0	0	0	0	0	0	0	0	0	0	0	0	0	0	0	0	0	0	0	0	0	0	0	0	0	0	0	1	0	0	0	0	0	0	0	0	0	0	0	0	0	0	0	0	0	0	0	0	0	0	0	0	0	0	0	0	0	0	0	0	0	0	0	0	0	0	0	0	0	0	0	0	1	1	1	131.67	1242	1242	0.0034106	1.9003										By MS/MS																																													0	0	0	0	0	0	0	0	0	1	0	0	0	0	0	0	0	0	0	0	0	0	0	0	0	0	0	0	0	0	0	0	0	0	0	0	0	0	0	0	0	0	0	0	0	0	0	0	0	0	0	0	0	0	0	0	0	0	0	0	0	0	0	0	0	0	0	0	0	0	0	0	0	0	0	0	0	0	0	0	0	0	0	0	0	0	0	0	0	0	0	0	0	0	0	0	0	0	0	0	0	0	0	0	0	0	0	0	0	47	0	0	0	0	0	0	0	0	0	0	0	0	0	0	0	0	0	0	0	0	0	0	0	0	0	0	0	0	0	0	0	0	0	0	0	0	0	0	0	0	0	0	0	0	0	0	0	0	0	0	0	0	0	0	0	0	0	0	0	0	0	0	0	0	0	0	0	0	0	0	0	0	0	0	0	0	0	0	0	0	0	0	0	0	0	0	0	0	0	0	0	0	0	0	0	0	0	0	0	0	0	0	0	0	0	0	0	0	0	0	0	0	0	0	0	0	0	0	1	0	0	0	0	0	0	0	0	0	0	0	0	0	0	0	0	0	0	0	0	0	0	0	0	0	0	0	0	0	0	0	0	0	0	0	0	0	0	0	0	0	0	0	0	1	ALGDPATPTEGPR				1982	1230	TRUE	1248	31195	12532	12532			9606
Q8N3C0	Q8N3C0	47	47	47	Activating signal cointegrator 1 complex subunit 3	ASCC3	sp|Q8N3C0|ASCC3_HUMAN Activating signal cointegrator 1 complex subunit 3 OS=Homo sapiens OX=9606 GN=ASCC3 PE=1 SV=3	1	47	47	47	2	3	4	14	9	14	2	0	1	7	8	8	5	5	4	9	9	9	2	2	4	6	6	7	7	8	11	7	7	6	3	5	3	11	12	11	32	36	36	35	38	43	36	35	36	39	42	36	36	35	35	38	30	35	2	3	4	14	9	14	2	0	1	7	8	8	5	5	4	9	9	9	2	2	4	6	6	7	7	8	11	7	7	6	3	5	3	11	12	11	32	36	36	35	38	43	36	35	36	39	42	36	36	35	35	38	30	35	2	3	4	14	9	14	2	0	1	7	8	8	5	5	4	9	9	9	2	2	4	6	6	7	7	8	11	7	7	6	3	5	3	11	12	11	32	36	36	35	38	43	36	35	36	39	42	36	36	35	35	38	30	35	30	30	30	251.46	2202	2202	0	323.31	By MS/MS	By MS/MS	By MS/MS	By MS/MS	By MS/MS	By MS/MS	By matching		By matching	By MS/MS	By MS/MS	By MS/MS	By MS/MS	By MS/MS	By MS/MS	By MS/MS	By MS/MS	By MS/MS	By matching	By matching	By MS/MS	By MS/MS	By MS/MS	By MS/MS	By MS/MS	By MS/MS	By MS/MS	By matching	By matching	By MS/MS	By MS/MS	By MS/MS	By MS/MS	By MS/MS	By MS/MS	By MS/MS	By MS/MS	By MS/MS	By MS/MS	By MS/MS	By MS/MS	By MS/MS	By MS/MS	By MS/MS	By MS/MS	By MS/MS	By MS/MS	By MS/MS	By MS/MS	By MS/MS	By MS/MS	By MS/MS	By MS/MS	By MS/MS	1.1	1.7	2.4	8.8	5.6	7.6	1	0	0.5	4.5	5.3	4.5	2.8	2.6	2.3	6.3	5.6	6.1	0.9	1.6	2.5	4	3.5	5.1	3.4	4.2	5.6	4	3.8	3.6	1.6	3	2.1	7.9	7.9	7.1	20.7	23.3	22.7	23.5	23.7	27.8	23.3	23.7	22.9	25.4	27.4	24.8	24.8	22.1	24.2	25.1	19	22.9	14776000000	14508000	11679000	14466000	34755000	24381000	31177000	5270300	0	9707500	22900000	24753000	64197000	15815000	17965000	17052000	31341000	23721000	29048000	10608000	12241000	19176000	8446900	13592000	16650000	36809000	37178000	37839000	13081000	13971000	10817000	19311000	19519000	24155000	38306000	30019000	27674000	408320000	421780000	427570000	1221200000	632550000	857220000	801630000	588890000	664120000	827180000	1.0105e+09	980560000	1.5586e+09	995140000	1.0098e+09	735680000	375440000	477550000	120	50113000	4528.6	4166.1	6698.6	91260	49593	88248	34759	0	80896	27379	44656	365350	16590	18279	6852.7	26632	34290	51619	88403	46760	25518	11832	20807	7292.2	117140	74888	147020	13169	33277	16336	20311	10253	7289.8	131300	99290	94880	1594600	1349800	1408100	3897200	2321600	3321200	2900600	2076800	2522300	2943800	3474500	2568700	5520100	3534500	3580200	2501600	1360100	1447000	0	191750	154720	2087600	1437000	1658300	1121700	0	0	351720	2165700	2203800	213140	240280	179690	765070	958500	846870	493370	0	472240	271520	297850	233290	535970	1195500	1292200	306490	485880	285340	294820	224550	378900	1659600	1980000	1192300	7948100	9826400	20252000	32126000	27009000	27712000	38870000	21574000	18790000	25152000	27708000	36135000	23873000	24959000	33530000	24488000	17045000	26254000	0	0	0	1	2	2	0	0	0	0	1	1	0	0	0	0	1	0	0	0	0	0	1	0	0	0	0	0	0	0	0	0	0	1	2	0	6	5	8	23	19	16	16	8	11	24	23	21	10	12	13	20	11	18	276	ADLIVTTPEKWDGVSR;AEEFDQIK;AGEDLEVSEGLMCFDPK;AGRPQFDDQGK;ALFEIALR;AMLPCPDYDTDTK;AVILVHDIK;CLPIESNPHSFDSPHTK;DLADWLNIK;ELFPDGFSIHHAGMLR;ELTGDMQLSK;EMENIIATVR;EQLVIEVGR;FLNEHLQEACTPELKPVEK;FLYEPFPVESSLLGVLSDHLNAEIAGGTITSK;FQALQDNCK;FQALQDNCKK;HNEDHMNSELAK;IHYPHVYDSQAEAMK;ILGENAKPNYGCQVTIQSEQEK;IVGLSTALANAR;KDEIGHILHHVNIGLK;LHEQVLDLGLTWK;LKPECSTEELLSILSDAEEYTDLPVR;LLILDEVHLLHEDRGPVLESIVAR;LTALELIAFLATEEDPK;LTALELIAFLATEEDPKQWLNMDER;MASMNKPAFQAIR;MILPEGIQR;NLAFSFDMHDLDHFDELPINGETQK;NYVQQVTILIIDEIHLLGEER;PVEKTNGSFLWCEVEK;QDNYNEEVADLK;QFSILPPHILTR;QMFGPFPSSSATAACNATNR;RLEPLGIIVK;RYVDFPITDVLQMMGR;SKDEGWFLILGEVDKR;TAMSLIER;TGYFSSTDLGR;TNFISSHTEKPVR;TNIAMLTVLHEIR;TQMLVTTPEKWDVVTR;TSIESLPELIHACGGKDHVFSSMVESELHAAK;TVAAELAIFR;VIELTGDVTPDMK;YVDFPITDVLQMMGR				1983	432;508;757;844;1225;1494;2224;2543;3157;4807;4996;5045;5223;6236;6307;6405;6406;8801;9638;9910;10674;10935;12847;13182;13449;14502;14503;15020;15351;16276;16937;17093;17238;17340;17719;18336;18612;19426;20815;21230;21752;21759;21940;22023;22211;23232;25381	True;True;True;True;True;True;True;True;True;True;True;True;True;True;True;True;True;True;True;True;True;True;True;True;True;True;True;True;True;True;True;True;True;True;True;True;True;True;True;True;True;True;True;True;True;True;True	437;514;766;856;1243;1521;2262;2585;3207;4882;5071;5125;5307;6329;6400;6501;6502;8927;8928;9780;10054;10834;11099;13045;13381;13652;14714;14715;15238;15595;16565;17242;17399;17545;17647;18028;18655;18936;19760;21173;21597;22129;22136;22318;22401;22594;23630;25803	10238;10239;10240;10241;10242;10243;10244;10245;10246;12226;12227;12228;12229;12230;12231;12232;12233;12234;12235;12236;12237;12238;12239;12240;12241;12242;12243;12244;18405;18406;18407;18408;18409;18410;18411;18412;18413;18414;18415;18416;18417;18418;18419;18420;18421;20957;20958;20959;20960;20961;20962;20963;20964;20965;20966;20967;20968;20969;20970;20971;20972;20973;20974;20975;20976;20977;20978;20979;20980;20981;20982;20983;20984;20985;20986;20987;20988;20989;20990;20991;20992;20993;20994;20995;20996;20997;20998;30982;30983;30984;30985;30986;30987;30988;30989;30990;30991;30992;30993;30994;30995;30996;30997;30998;30999;31000;31001;31002;37880;37881;37882;37883;37884;37885;37886;37887;37888;37889;37890;37891;37892;56859;56860;56861;56862;56863;56864;56865;56866;56867;56868;56869;56870;56871;56872;56873;64901;64902;64903;64904;64905;64906;64907;64908;64909;64910;64911;64912;64913;64914;64915;64916;64917;64918;64919;64920;64921;64922;64923;64924;80876;80877;80878;80879;80880;80881;80882;80883;80884;80885;80886;80887;80888;80889;80890;80891;80892;80893;80894;80895;80896;80897;80898;80899;80900;80901;80902;80903;80904;80905;80906;80907;80908;80909;80910;80911;80912;80913;80914;80915;80916;80917;80918;123078;123079;123080;123081;123082;123083;123084;123085;123086;123087;123088;123089;123090;123091;123092;123093;123094;127788;127789;127790;127791;127792;127793;127794;127795;127796;127797;127798;127799;127800;127801;127802;127803;127804;129122;129123;129124;129125;129126;129127;129128;129129;129130;129131;129132;129133;129134;129135;129136;133418;133419;133420;133421;133422;133423;133424;133425;133426;133427;133428;133429;133430;133431;133432;133433;158338;158339;158340;158341;158342;158343;158344;158345;158346;158347;158348;158349;158350;158351;158352;158353;158354;158355;158356;158357;158358;158359;158360;158361;158362;160149;160150;160151;160152;160153;160154;160155;160156;160157;160158;160159;160160;160161;160162;160163;160164;162730;162731;162732;162733;162734;162735;162736;162737;162738;162739;162740;162741;162742;162743;162744;162745;162746;162747;162748;162749;162750;162751;162752;162753;162754;162755;162756;162757;162758;162759;162760;162761;162762;162763;162764;162765;162766;162767;162768;162769;162770;162771;162772;162773;162774;162775;162776;162777;162778;225028;225029;225030;225031;225032;225033;225034;225035;225036;225037;225038;225039;225040;225041;225042;225043;225044;225045;225046;225047;225048;225049;225050;225051;225052;225053;225054;225055;225056;225057;225058;225059;225060;225061;225062;225063;225064;225065;225066;225067;225068;225069;225070;225071;225072;225073;225074;225075;225076;225077;225078;225079;225080;225081;225082;225083;225084;225085;225086;225087;225088;225089;225090;225091;225092;225093;225094;225095;225096;225097;225098;225099;225100;225101;225102;225103;225104;225105;225106;247716;247717;247718;247719;247720;247721;247722;247723;247724;247725;247726;255262;255263;255264;255265;255266;255267;255268;255269;255270;255271;255272;255273;255274;255275;255276;255277;255278;255279;255280;255281;255282;255283;275620;275621;275622;275623;275624;275625;275626;275627;275628;275629;275630;275631;275632;275633;275634;275635;275636;283208;283209;283210;283211;283212;283213;283214;283215;283216;283217;283218;283219;283220;283221;336143;336144;336145;336146;336147;336148;336149;336150;336151;336152;336153;336154;336155;336156;336157;345353;345354;345355;345356;345357;345358;345359;345360;345361;345362;345363;345364;345365;345366;345367;345368;345369;345370;345371;352533;352534;352535;352536;352537;352538;352539;352540;352541;352542;352543;352544;352545;352546;352547;352548;352549;352550;352551;352552;352553;352554;352555;352556;352557;352558;352559;352560;352561;352562;352563;352564;352565;352566;352567;352568;352569;352570;352571;352572;352573;352574;352575;352576;352577;379565;379566;379567;379568;379569;379570;379571;379572;379573;379574;379575;379576;379577;379578;379579;379580;379581;379582;379583;379584;379585;379586;379587;379588;379589;379590;379591;379592;379593;379594;379595;379596;379597;379598;379599;379600;379601;392467;392468;392469;392470;392471;392472;392473;392474;392475;392476;392477;392478;400443;400444;400445;400446;400447;400448;400449;400450;400451;400452;400453;400454;400455;400456;400457;400458;400459;400460;400461;425208;425209;425210;425211;425212;425213;425214;425215;425216;425217;425218;425219;425220;425221;425222;425223;425224;425225;425226;425227;425228;425229;425230;425231;425232;425233;425234;442545;442546;442547;442548;442549;442550;446299;446300;446301;446302;446303;446304;446305;446306;446307;446308;446309;446310;446311;446312;446313;446314;446315;446316;446317;446318;446319;446320;446321;446322;446323;446324;446325;446326;446327;446328;446329;446330;446331;446332;446333;446334;446335;449409;449410;449411;449412;449413;449414;449415;449416;449417;449418;449419;449420;449421;449422;449423;449424;449425;449426;449427;451756;451757;451758;451759;451760;451761;451762;451763;451764;451765;451766;451767;451768;451769;451770;461405;461406;461407;461408;461409;461410;461411;461412;477242;477243;477244;477245;477246;477247;477248;477249;477250;477251;477252;477253;477254;477255;477256;477257;477258;477259;477260;477261;477262;477263;477264;477265;477266;477267;484454;484455;484456;484457;484458;484459;484460;484461;484462;484463;484464;484465;484466;484467;484468;484469;484470;503723;503724;503725;503726;503727;503728;503729;503730;503731;503732;503733;503734;503735;503736;503737;503738;503739;503740;503741;503742;503743;503744;503745;537860;549697;549698;549699;549700;549701;549702;549703;549704;549705;549706;549707;564966;564967;564968;564969;564970;564971;564972;564973;564974;564975;564976;564977;564978;564979;564980;564981;564982;564983;564984;564985;564986;564987;564988;564989;564990;564991;564992;564993;564994;564995;564996;564997;564998;564999;565000;565001;565002;565130;565131;565132;565133;565134;565135;565136;565137;565138;565139;569481;569482;569483;569484;569485;569486;569487;569488;569489;569490;569491;569492;569493;569494;569495;569496;569497;569498;569499;569500;569501;569502;569503;569504;569505;571592;571593;571594;571595;571596;571597;571598;571599;571600;571601;571602;571603;571604;571605;576313;576314;576315;576316;576317;576318;576319;576320;576321;576322;576323;576324;576325;576326;576327;576328;576329;576330;576331;576332;576333;604974;604975;604976;604977;604978;604979;604980;604981;604982;604983;604984;604985;604986;604987;604988;604989;604990;604991;661801;661802;661803;661804;661805;661806;661807;661808;661809;661810;661811;661812;661813;661814;661815;661816;661817;661818;661819;661820;661821;661822;661823;661824;661825;661826;661827;661828;661829;661830;661831;661832;661833;661834;661835;661836;661837;661838;661839;661840;661841;661842	4129;4130;4131;4132;4998;4999;5000;5001;5002;7378;8418;8419;8420;8421;8422;8423;8424;8425;8426;8427;8428;8429;8430;8431;8432;8433;8434;8435;12408;12409;12410;12411;12412;12413;12414;12415;12416;12417;12418;12419;15084;15085;22620;22621;22622;22623;26056;26057;32420;32421;32422;32423;32424;32425;32426;32427;32428;32429;32430;32431;32432;32433;32434;32435;32436;32437;32438;32439;32440;48907;48908;48909;48910;50582;50583;50939;52549;52550;52551;52552;52553;52554;52555;52556;61466;61467;61468;61469;61470;61471;61472;61473;61474;61475;61476;61477;61478;61479;61480;61481;62235;62236;62237;62238;62239;62240;62241;62242;62243;63344;63345;63346;63347;63348;63349;63350;63351;63352;63353;63354;63355;63356;63357;63358;88176;88177;88178;88179;88180;88181;88182;88183;88184;88185;88186;88187;88188;88189;88190;97041;97042;97043;97044;97045;97046;97047;97048;100077;100078;100079;100080;100081;100082;100083;100084;100085;100086;100087;100088;100089;100090;100091;100092;108436;108437;108438;108439;111459;131119;131120;134659;134660;134661;134662;134663;134664;137334;137335;137336;137337;137338;137339;137340;137341;137342;137343;137344;137345;137346;137347;147748;147749;147750;147751;147752;147753;147754;147755;152722;152723;152724;156105;156106;156107;156108;156109;156110;156111;156112;156113;156114;156115;165419;165420;165421;165422;165423;165424;165425;165426;172168;173668;173669;174659;174660;174661;174662;174663;174664;174665;174666;174667;174668;174669;174670;175574;175575;175576;175577;175578;175579;175580;179124;179125;184521;184522;184523;184524;184525;184526;184527;184528;184529;184530;186858;186859;186860;186861;186862;194110;194111;194112;194113;194114;206835;211608;211609;211610;211611;211612;211613;211614;218129;218130;218131;218132;218133;218134;218135;218136;218137;218184;218185;219775;219776;219777;219778;220592;220593;220594;220595;222519;222520;222521;222522;222523;222524;222525;234064;256060;256061;256062;256063;256064;256065	4131;5000;7378;8429;12417;15085;22623;26057;32425;48907;50582;50939;52553;61476;62241;63344;63356;88185;97046;100087;108436;111459;131119;134663;137342;147752;147755;152724;156111;165426;172168;173668;174667;175579;179125;184524;186859;194113;206835;211609;218130;218184;219777;220592;222521;234064;256063			9606
Q8N3C7	Q8N3C7	1	1	1	CAP-Gly domain-containing linker protein 4	CLIP4	sp|Q8N3C7|CLIP4_HUMAN CAP-Gly domain-containing linker protein 4 OS=Homo sapiens OX=9606 GN=CLIP4 PE=1 SV=1	1	1	1	1	0	0	0	0	0	0	1	1	0	0	0	0	0	0	0	0	0	0	0	0	0	0	0	0	0	0	0	0	0	0	0	0	0	0	0	0	0	0	0	0	0	0	0	0	0	0	0	0	0	0	0	0	0	0	0	0	0	0	0	0	1	1	0	0	0	0	0	0	0	0	0	0	0	0	0	0	0	0	0	0	0	0	0	0	0	0	0	0	0	0	0	0	0	0	0	0	0	0	0	0	0	0	0	0	0	0	0	0	0	0	0	0	0	0	1	1	0	0	0	0	0	0	0	0	0	0	0	0	0	0	0	0	0	0	0	0	0	0	0	0	0	0	0	0	0	0	0	0	0	0	0	0	0	0	0	0	0	0	0	0	0	0	2.4	2.4	2.4	76.316	705	705	0.00040306	3.7556							By MS/MS	By matching																																															0	0	0	0	0	0	2.4	2.4	0	0	0	0	0	0	0	0	0	0	0	0	0	0	0	0	0	0	0	0	0	0	0	0	0	0	0	0	0	0	0	0	0	0	0	0	0	0	0	0	0	0	0	0	0	0	11529000	0	0	0	0	0	0	4574900	6954000	0	0	0	0	0	0	0	0	0	0	0	0	0	0	0	0	0	0	0	0	0	0	0	0	0	0	0	0	0	0	0	0	0	0	0	0	0	0	0	0	0	0	0	0	0	0	39	295610	0	0	0	0	0	0	117300	178310	0	0	0	0	0	0	0	0	0	0	0	0	0	0	0	0	0	0	0	0	0	0	0	0	0	0	0	0	0	0	0	0	0	0	0	0	0	0	0	0	0	0	0	0	0	0	0	0	0	0	0	0	0	0	0	0	0	0	0	0	0	0	0	0	0	0	0	0	0	0	0	0	0	0	0	0	0	0	0	0	0	0	0	0	0	0	0	0	0	0	0	0	0	0	0	0	0	0	0	0	0	0	0	0	0	0	1	0	0	0	0	0	0	0	0	0	0	0	0	0	0	0	0	0	0	0	0	0	0	0	0	0	0	0	0	0	0	0	0	0	0	0	0	0	0	0	0	0	0	0	0	0	0	0	1	ASAGLNSSATSTANNSR				1984	1846	TRUE	1878	46887;46888	18553	18553			9606
Q8N3D4	Q8N3D4	6	5	5	EH domain-binding protein 1-like protein 1	EHBP1L1	sp|Q8N3D4|EH1L1_HUMAN EH domain-binding protein 1-like protein 1 OS=Homo sapiens OX=9606 GN=EHBP1L1 PE=1 SV=2	1	6	5	5	3	4	4	3	2	3	4	4	4	4	4	3	3	3	2	4	4	4	2	4	3	1	3	4	0	1	1	3	3	3	1	2	3	1	3	3	1	2	3	3	1	0	1	5	3	3	4	5	3	1	3	2	3	3	3	4	4	3	2	3	4	4	4	4	4	3	3	3	2	4	4	4	2	4	3	1	3	4	0	1	1	3	3	3	1	2	3	1	3	3	1	2	2	2	1	0	1	4	2	3	4	5	3	1	3	2	3	3	3	4	4	3	2	3	4	4	4	4	4	3	3	3	2	4	4	4	2	4	3	1	3	4	0	1	1	3	3	3	1	2	3	1	3	3	1	2	2	2	1	0	1	4	2	3	4	5	3	1	3	2	3	3	4.2	3.5	3.5	161.85	1523	1523	0	19.693	By MS/MS	By matching	By matching	By matching	By matching	By matching	By MS/MS	By MS/MS	By MS/MS	By matching	By MS/MS	By MS/MS	By matching	By matching	By matching	By matching	By matching	By matching	By MS/MS	By matching	By MS/MS	By matching	By matching	By MS/MS		By matching	By matching	By MS/MS	By MS/MS	By matching	By matching	By matching	By matching	By matching	By matching	By matching	By matching	By matching	By matching	By MS/MS	By matching		By matching	By matching	By matching	By matching	By matching	By matching	By matching	By matching	By MS/MS	By matching	By matching	By matching	2.8	3.5	3.5	2.8	2	2.8	2.4	2.4	2.4	3.5	3.5	2.4	2.8	2.8	2	3.5	3.5	3.5	2	3.5	2.8	1.2	2.8	3.5	0	1.2	1.2	2.8	2.8	2.8	0.8	1.6	2.8	0.8	2.8	2.8	0.9	2	2.7	2.7	1.2	0	0.9	4.2	2.7	2.8	2.8	3.5	2.8	0.8	2.8	2	2.8	2.8	1120900000	7586600	7822600	8554900	5000200	4026300	7298200	117210000	119220000	144550000	34371000	23109000	25667000	7307500	6684900	2127200	19299000	15691000	22842000	46114000	72472000	44702000	808180	9642200	13016000	0	797430	734730	11978000	6210400	20052000	1381300	8291700	7564000	3993300	11961000	11238000	4032500	5477400	5443400	13088000	1022700	0	3846900	13722000	7300700	19872000	26812000	67047000	39334000	7915600	17250000	9259700	16150000	14031000	74	8073200	20861	29830	53293	24697	54410	28336	1097400	1104100	1262300	259990	152140	169000	15070	13877	19274	140860	95993	189240	214670	540260	299030	10921	36549	99660	0	10776	9928.8	52143	28913	148520	18666	23292	16492	53964	52575	51222	54494	74019	73560	176870	13820	0	51986	77919	98658	66923	184640	791650	172230	106970	97401	106180	85897	71107	0	0	0	0	0	0	9022600	8407500	9794700	8074300	6648100	6431900	0	0	0	5520500	0	6346700	0	5948400	0	0	0	0	0	0	0	0	0	0	0	0	0	0	0	0	0	0	0	0	0	0	0	0	0	0	3065100	4858900	0	0	0	0	0	0	0	0	0	0	0	0	3	2	3	0	1	1	0	0	0	0	0	0	0	0	1	0	0	0	0	0	0	0	0	0	0	0	0	0	0	0	0	0	0	1	0	0	0	0	0	0	0	0	0	0	0	0	0	0	12	AHSWQPGIQNPYR;AMLAIEDWQK;ETQAQACPQEGTEAHGAR;EWTFIIENESK;KVLATAEVDLAR;VLATAEVDLAR				1985	927;1487;5457;5666;11798;23426	True;False;True;True;True;True	940;1514;5544;5754;11986;23830	23388;23389;23390;23391;23392;23393;23394;23395;23396;23397;23398;23399;23400;23401;23402;23403;23404;23405;23406;23407;23408;23409;23410;23411;23412;23413;23414;23415;23416;23417;23418;23419;23420;23421;23422;23423;23424;23425;23426;23427;23428;23429;23430;23431;23432;23433;23434;23435;23436;23437;23438;23439;23440;37784;37785;37786;37787;139229;139230;139231;139232;139233;139234;139235;139236;139237;139238;139239;139240;139241;139242;139243;139244;139245;139246;139247;139248;139249;139250;139251;139252;139253;139254;139255;139256;139257;139258;139259;139260;139261;139262;139263;139264;139265;139266;139267;139268;139269;139270;144498;144499;144500;144501;144502;144503;144504;144505;144506;144507;144508;144509;144510;144511;144512;144513;308867;308868;308869;308870;308871;308872;308873;308874;308875;308876;308877;308878;308879;308880;308881;308882;308883;308884;308885;308886;308887;308888;308889;308890;308891;308892;308893;308894;308895;308896;308897;308898;308899;308900;308901;308902;308903;308904;308905;610875;610876;610877;610878;610879;610880	9484;9485;9486;9487;9488;9489;9490;15069;54765;54766;56633;56634;120744;120745;120746;120747;236348;236349;236350	9484;15069;54766;56634;120746;236348			9606
Q8N3E9;Q9BRC7	Q8N3E9	22;1	22;1	22;1	1-phosphatidylinositol 4,5-bisphosphate phosphodiesterase delta-3	PLCD3	sp|Q8N3E9|PLCD3_HUMAN 1-phosphatidylinositol 4,5-bisphosphate phosphodiesterase delta-3 OS=Homo sapiens OX=9606 GN=PLCD3 PE=1 SV=3	2	22	22	22	11	14	10	13	14	16	2	1	1	17	15	15	16	13	14	19	17	18	13	13	15	16	16	14	14	14	12	15	8	12	11	11	11	17	11	15	7	7	4	9	4	7	7	8	8	5	8	9	7	10	7	10	7	9	11	14	10	13	14	16	2	1	1	17	15	15	16	13	14	19	17	18	13	13	15	16	16	14	14	14	12	15	8	12	11	11	11	17	11	15	7	7	4	9	4	7	7	8	8	5	8	9	7	10	7	10	7	9	11	14	10	13	14	16	2	1	1	17	15	15	16	13	14	19	17	18	13	13	15	16	16	14	14	14	12	15	8	12	11	11	11	17	11	15	7	7	4	9	4	7	7	8	8	5	8	9	7	10	7	10	7	9	38.3	38.3	38.3	89.257	789	789;762	0	246.59	By MS/MS	By MS/MS	By MS/MS	By MS/MS	By MS/MS	By MS/MS	By matching	By matching	By matching	By MS/MS	By MS/MS	By MS/MS	By MS/MS	By MS/MS	By MS/MS	By MS/MS	By MS/MS	By MS/MS	By MS/MS	By MS/MS	By MS/MS	By MS/MS	By MS/MS	By MS/MS	By MS/MS	By MS/MS	By MS/MS	By MS/MS	By MS/MS	By MS/MS	By MS/MS	By MS/MS	By MS/MS	By MS/MS	By MS/MS	By MS/MS	By MS/MS	By matching	By MS/MS	By matching	By MS/MS	By MS/MS	By MS/MS	By MS/MS	By MS/MS	By matching	By MS/MS	By MS/MS	By MS/MS	By MS/MS	By MS/MS	By MS/MS	By MS/MS	By MS/MS	24.1	28.9	17	22.8	27.2	30.7	2.5	1	1.5	30.4	27.1	24.7	31.1	24.5	28.9	36	31.1	34.1	26.4	22.8	30	29.2	31.1	26.1	27	24.5	21.8	30.2	18.5	19.4	19.6	17.9	19.9	30	20.3	29.8	11.9	12.9	9.6	15.5	9.3	11.7	12.5	12.2	13.4	6.6	14.6	14.3	13.9	16	13.3	16.3	10.3	15.6	8.1804e+09	78789000	67834000	59798000	179660000	178850000	168470000	31502000	13661000	10439000	282610000	198550000	195970000	122690000	98229000	94870000	301920000	248940000	312220000	518220000	449970000	426720000	239580000	223240000	237190000	86574000	70800000	75334000	138980000	92589000	132140000	95856000	77595000	74781000	236300000	203220000	238500000	34118000	38593000	16392000	150080000	40008000	142580000	104340000	67596000	77099000	72646000	216340000	213000000	109850000	121630000	85033000	222400000	80577000	125490000	37	113210000	1108100	736840	866240	2070600	2267500	2244300	442780	369220	282140	3337200	2660600	2898900	1614300	1305200	1246700	3748600	3458200	3999700	6606800	8712300	6025400	3295800	2979100	3020400	1183900	1265600	1050200	1716700	320950	1579000	1146700	1533600	1165400	3365800	2570800	2670300	401850	564430	156640	1977000	267170	2461100	837180	910550	589180	1278400	4355700	3735000	1361500	2214600	1162500	4219800	1008700	1121100	15418000	14733000	19918000	23322000	18895000	20361000	1959900	0	0	31788000	28491000	27839000	19223000	18383000	16171000	33916000	32037000	34730000	19177000	14744000	11876000	18912000	20422000	21995000	11929000	10686000	12393000	23329000	25089000	21226000	13863000	15698000	13480000	22256000	23852000	24607000	2361500	2183900	1094500	2650800	2009000	3972000	3450300	4052800	4221300	2611900	3648400	4443100	2452400	3859100	3245400	3599600	4007200	5277200	5	7	6	6	5	6	0	0	0	11	11	10	7	6	6	14	13	12	7	7	9	6	7	7	3	4	4	6	4	5	5	3	6	11	8	8	0	0	0	0	1	1	1	2	2	0	1	2	1	2	2	1	1	2	254	ALSDREEEEEDDEEEEEEVEAAAQR;APELALVR;AQQLIQTYELNETAK;CLTIAFK;EAGNSFVR;EGHQSEGLRR;FGGAFAPAR;HIHLLSK;HLCTILGDMLVTQALDSPNPEELPSPEQLK;HLCTILGDMLVTQALDSPNPEELPSPEQLKGR;IEIHGVPADCAR;KMGLTEDEDVR;LDAMSQR;LNAEKPHSIVDPLVR;MGLTEDEDVR;NLDLAAPTAEEAQR;QETDYVLNNGFNPR;QPDSTFDPEYPGPPR;RPELEEIFHQYSGEDR;RPPEEPPVAAQVAAQVAAPVALPSPPTPSDGGTK;TLHPAPNAPQPCQVSSLSER;VLSAPELLEFLEDQGEEGATLAR				1986	1379;1580;1780;2548;3954;4333;5952;8597;8658;8659;9372;11455;12196;13795;15282;16296;17293;17795;18423;18450;21536;23662	True;True;True;True;True;True;True;True;True;True;True;True;True;True;True;True;True;True;True;True;True;True	1400;1608;1812;2590;4016;4398;6042;8717;8778;8779;9507;11632;12389;14001;15522;16585;17600;18107;18746;18773;21910;24067	34902;34903;34904;39733;39734;39735;39736;39737;39738;39739;39740;39741;39742;39743;39744;39745;39746;39747;39748;39749;39750;39751;39752;39753;39754;39755;39756;39757;39758;39759;39760;39761;39762;39763;39764;39765;39766;39767;39768;39769;39770;39771;39772;39773;39774;39775;39776;39777;39778;39779;39780;39781;39782;39783;44863;44864;44865;44866;44867;44868;44869;44870;44871;44872;44873;44874;44875;44876;44877;44878;44879;44880;44881;44882;44883;44884;44885;44886;64982;101605;101606;101607;101608;101609;101610;101611;101612;101613;101614;101615;101616;101617;101618;101619;101620;101621;101622;101623;101624;101625;101626;101627;101628;101629;101630;101631;101632;101633;101634;101635;101636;101637;101638;110917;110918;110919;110920;110921;151432;151433;151434;151435;151436;151437;151438;151439;151440;151441;151442;151443;151444;151445;151446;151447;151448;151449;151450;151451;151452;151453;151454;151455;151456;151457;151458;151459;151460;151461;151462;151463;151464;151465;151466;219782;219783;219784;219785;219786;219787;219788;219789;219790;219791;219792;219793;219794;219795;219796;219797;219798;219799;219800;219801;219802;219803;219804;219805;219806;219807;219808;219809;219810;219811;219812;219813;219814;219815;219816;219817;219818;219819;219820;219821;219822;219823;219824;220992;220993;220994;220995;220996;220997;220998;220999;221000;221001;221002;221003;221004;221005;221006;221007;221008;221009;221010;221011;221012;221013;221014;221015;221016;221017;221018;221019;221020;221021;221022;221023;221024;221025;221026;221027;221028;221029;221030;221031;221032;221033;221034;221035;221036;221037;221038;221039;221040;221041;221042;221043;221044;221045;240005;240006;240007;240008;240009;240010;240011;240012;240013;240014;240015;240016;240017;240018;240019;240020;240021;240022;240023;240024;240025;240026;240027;240028;240029;240030;240031;240032;240033;240034;240035;240036;240037;240038;240039;240040;240041;240042;240043;240044;240045;240046;240047;240048;240049;240050;240051;240052;240053;240054;240055;240056;240057;298485;319043;319044;319045;319046;319047;319048;319049;319050;319051;319052;319053;319054;319055;319056;319057;319058;319059;319060;361305;361306;361307;361308;361309;361310;361311;361312;361313;361314;361315;361316;361317;361318;361319;361320;361321;361322;361323;361324;361325;361326;361327;361328;361329;361330;361331;361332;361333;361334;361335;361336;361337;361338;361339;361340;361341;361342;361343;361344;361345;361346;361347;361348;361349;361350;361351;361352;361353;361354;361355;361356;361357;398704;398705;398706;398707;398708;398709;398710;398711;398712;398713;398714;398715;398716;398717;398718;398719;398720;398721;398722;398723;398724;398725;398726;398727;398728;398729;398730;398731;398732;398733;398734;398735;398736;398737;398738;398739;425752;425753;425754;425755;425756;425757;425758;425759;425760;425761;425762;425763;425764;425765;425766;425767;425768;425769;425770;425771;425772;425773;425774;425775;425776;425777;425778;425779;425780;425781;425782;425783;425784;425785;425786;425787;425788;425789;425790;425791;450759;450760;450761;450762;450763;450764;450765;450766;450767;450768;450769;463326;463327;463328;463329;463330;463331;463332;463333;463334;463335;463336;463337;463338;463339;463340;463341;463342;463343;463344;463345;463346;463347;463348;463349;479828;479829;479830;479831;479832;479833;479834;479835;479836;479837;479838;479839;479840;479841;479842;479843;479844;479845;479846;479847;479848;479849;479850;479851;479852;479853;479854;480402;480403;480404;480405;480406;480407;480408;480409;480410;480411;480412;480413;480414;480415;480416;480417;480418;480419;480420;480421;480422;480423;559098;559099;559100;559101;559102;559103;559104;559105;559106;559107;559108;559109;559110;559111;559112;559113;559114;559115;559116;559117;559118;559119;559120;559121;559122;559123;559124;559125;559126;559127;559128;559129;559130;559131;559132;559133;559134;559135;559136;559137;559138;559139;559140;559141;559142;559143;559144;559145;559146;559147;617275;617276;617277;617278;617279;617280;617281;617282;617283;617284;617285;617286;617287;617288;617289;617290;617291;617292;617293;617294;617295;617296;617297;617298;617299;617300;617301;617302;617303;617304;617305;617306;617307;617308;617309;617310;617311;617312;617313;617314;617315;617316;617317;617318;617319;617320;617321;617322;617323	13824;15705;15706;15707;15708;15709;15710;15711;15712;15713;15714;15715;15716;15717;15718;15719;15720;15721;15722;15723;15724;15725;15726;15727;15728;15729;15730;15731;15732;15733;15734;15735;15736;17753;17754;17755;17756;17757;17758;17759;17760;26068;40736;44285;44286;59192;86229;86230;86231;86232;86233;86234;86235;86236;86237;86238;86646;86647;86648;86649;86650;86651;86652;86653;86654;86655;86656;86657;86658;86659;86660;86661;86662;86663;86664;86665;86666;93992;93993;93994;93995;93996;93997;93998;93999;94000;94001;94002;94003;94004;94005;94006;94007;94008;94009;94010;94011;94012;94013;94014;94015;94016;94017;94018;94019;94020;116875;124356;140649;140650;140651;140652;140653;140654;140655;140656;140657;140658;140659;155442;155443;155444;155445;155446;155447;155448;155449;155450;155451;155452;155453;155454;155455;155456;155457;155458;155459;155460;155461;155462;155463;155464;155465;155466;155467;155468;155469;155470;155471;155472;155473;155474;165648;165649;165650;165651;165652;165653;165654;165655;165656;165657;165658;165659;165660;165661;165662;165663;165664;165665;165666;165667;165668;165669;165670;175156;175157;179874;179875;179876;179877;185363;185364;185365;185366;185367;185368;185369;185370;185371;185619;185620;185621;185622;185623;185624;185625;215654;215655;215656;215657;215658;215659;215660;215661;215662;215663;215664;215665;215666;215667;215668;215669;215670;215671;215672;215673;215674;215675;215676;215677;215678;215679;215680;215681;215682;215683;215684;215685;215686;215687;215688;215689;215690;215691;215692;215693;215694;238985;238986;238987;238988;238989;238990;238991;238992;238993;238994;238995;238996;238997;238998;238999;239000;239001;239002;239003;239004	13824;15705;17755;26068;40736;44285;59192;86230;86659;86660;94009;116875;124356;140657;155472;165648;175157;179876;185369;185619;215690;238993			9606;9606
Q8N3F8	Q8N3F8	4	4	4	MICAL-like protein 1	MICALL1	sp|Q8N3F8|MILK1_HUMAN MICAL-like protein 1 OS=Homo sapiens OX=9606 GN=MICALL1 PE=1 SV=2	1	4	4	4	1	1	0	2	2	2	3	3	3	2	2	2	0	1	1	1	2	2	2	0	1	0	1	1	1	0	1	1	1	2	1	0	1	0	0	1	1	0	0	1	1	2	1	0	0	1	3	2	1	0	1	1	2	2	1	1	0	2	2	2	3	3	3	2	2	2	0	1	1	1	2	2	2	0	1	0	1	1	1	0	1	1	1	2	1	0	1	0	0	1	1	0	0	1	1	2	1	0	0	1	3	2	1	0	1	1	2	2	1	1	0	2	2	2	3	3	3	2	2	2	0	1	1	1	2	2	2	0	1	0	1	1	1	0	1	1	1	2	1	0	1	0	0	1	1	0	0	1	1	2	1	0	0	1	3	2	1	0	1	1	2	2	7	7	7	93.44	863	863	0	25.843	By matching	By matching		By MS/MS	By MS/MS	By MS/MS	By MS/MS	By MS/MS	By MS/MS	By MS/MS	By MS/MS	By MS/MS		By matching	By MS/MS	By matching	By MS/MS	By MS/MS	By matching		By matching		By matching	By matching	By matching		By matching	By matching	By matching	By MS/MS	By matching		By matching			By matching	By matching			By MS/MS	By MS/MS	By matching	By matching			By matching	By MS/MS	By matching	By matching		By matching	By MS/MS	By MS/MS	By matching	1.6	1.6	0	3.1	3.1	3.1	5.4	5.4	5	3.1	3.1	3.1	0	1.6	1.6	1.5	3.1	3.1	3.1	0	1.6	0	1.5	1.5	1.6	0	1.6	1.5	1.5	3.1	1.6	0	1.6	0	0	1.5	1.6	0	0	1.6	1.5	3.1	1.6	0	0	1.5	5.1	3.1	1.5	0	1.5	1.6	3.1	3.1	459430000	3069000	3306000	0	16825000	18384000	17244000	7722700	45877000	40467000	17744000	24885000	14107000	0	3079700	3854800	872620	10835000	13549000	24125000	0	15202000	0	1026400	2488000	3196100	0	4717900	649360	706430	30019000	3445000	0	4031200	0	0	729000	2912700	0	0	20442000	4806000	16946000	3978400	0	0	3463600	21353000	8855600	3863400	0	5609200	13223000	12048000	9774100	41	9943500	74854	80634	0	390300	448400	399080	188360	889300	964780	410630	591710	329760	0	75114	94021	21284	247290	300130	503740	0	370780	0	25035	27249	77955	0	115070	15838	17230	715140	84025	0	98323	0	0	17781	71041	0	0	498590	62924	362270	97034	0	0	84478	368100	153920	94229	0	136810	322520	252960	175220	0	0	0	0	0	9415900	0	0	0	8607700	8772400	8109400	0	0	0	0	9005400	10724000	0	0	0	0	0	10198000	0	0	0	0	0	8926000	0	0	0	0	0	0	0	0	0	0	7865000	0	0	0	0	0	0	0	0	0	0	0	0	0	0	0	0	0	0	0	2	2	2	0	0	0	0	0	0	0	0	0	0	0	0	0	0	0	0	0	0	0	0	0	0	0	0	0	0	0	0	0	0	0	2	0	0	0	0	0	0	0	0	0	0	0	1	0	9	LQELASPPAGRPTPAPR;SPVPSPGSSSPQLQVK;VEQMPQASPGLAPR;VLMQELVTLIEQR				1987	14080;20033;22891;23595	True;True;True;True	14290;20380;23285;24000	368710;368711;368712;517996;517997;517998;594581;594582;594583;594584;594585;594586;594587;594588;594589;594590;594591;594592;594593;594594;594595;594596;594597;594598;594599;594600;594601;594602;594603;594604;594605;594606;594607;594608;594609;594610;594611;615732;615733;615734;615735;615736;615737;615738;615739;615740;615741;615742;615743;615744;615745;615746;615747;615748;615749;615750;615751;615752;615753;615754;615755;615756;615757;615758;615759;615760;615761;615762;615763;615764;615765;615766	143491;143492;143493;199579;199580;199581;229702;238455;238456;238457	143492;199581;229702;238456			9606
Q8N3J3	Q8N3J3	1	1	1	Uncharacterized protein C17orf53	C17orf53	sp|Q8N3J3|HROB_HUMAN Homologous recombination OB-fold protein OS=Homo sapiens OX=9606 GN=HROB PE=1 SV=1	1	1	1	1	0	0	0	0	0	0	1	1	1	0	1	1	0	0	0	0	0	1	0	0	0	0	0	1	0	0	0	0	0	0	0	0	0	0	0	0	0	0	0	0	0	0	0	0	0	0	0	1	0	0	0	0	0	0	0	0	0	0	0	0	1	1	1	0	1	1	0	0	0	0	0	1	0	0	0	0	0	1	0	0	0	0	0	0	0	0	0	0	0	0	0	0	0	0	0	0	0	0	0	0	0	1	0	0	0	0	0	0	0	0	0	0	0	0	1	1	1	0	1	1	0	0	0	0	0	1	0	0	0	0	0	1	0	0	0	0	0	0	0	0	0	0	0	0	0	0	0	0	0	0	0	0	0	0	0	1	0	0	0	0	0	0	3.7	3.7	3.7	69.77	647	647	0	51.275							By MS/MS	By MS/MS	By MS/MS		By matching	By matching						By matching						By matching																								By matching							0	0	0	0	0	0	3.7	3.7	3.7	0	3.7	3.7	0	0	0	0	0	3.7	0	0	0	0	0	3.7	0	0	0	0	0	0	0	0	0	0	0	0	0	0	0	0	0	0	0	0	0	0	0	3.7	0	0	0	0	0	0	76538000	0	0	0	0	0	0	24572000	25622000	14197000	0	3230100	1604200	0	0	0	0	0	1635300	0	0	0	0	0	849910	0	0	0	0	0	0	0	0	0	0	0	0	0	0	0	0	0	0	0	0	0	0	0	4828500	0	0	0	0	0	0	35	2186800	0	0	0	0	0	0	702050	732060	405620	0	92288	45834	0	0	0	0	0	46722	0	0	0	0	0	24283	0	0	0	0	0	0	0	0	0	0	0	0	0	0	0	0	0	0	0	0	0	0	0	137960	0	0	0	0	0	0	0	0	0	0	0	0	0	0	0	0	0	0	0	0	0	0	0	0	0	0	0	0	0	0	0	0	0	0	0	0	0	0	0	0	0	0	0	0	0	0	0	0	0	0	0	0	0	0	0	0	0	0	0	0	0	0	0	0	0	0	1	1	1	0	0	0	0	0	0	0	0	0	0	0	0	0	0	0	0	0	0	0	0	0	0	0	0	0	0	0	0	0	0	0	0	0	0	0	0	0	0	0	0	0	0	0	0	0	3	GPQGALQTPIVTNHLVQLVTAASR				1988	7836	TRUE	7948	199985;199986;199987;199988;199989;199990;199991;199992	78624;78625;78626	78624			9606
Q8N3P4	Q8N3P4	2	2	2	Vacuolar protein sorting-associated protein 8 homolog	VPS8	sp|Q8N3P4|VPS8_HUMAN Vacuolar protein sorting-associated protein 8 homolog OS=Homo sapiens OX=9606 GN=VPS8 PE=1 SV=3	1	2	2	2	0	0	0	0	0	0	0	0	0	0	0	0	0	0	0	0	0	0	0	0	0	0	0	0	0	0	0	0	0	0	0	0	0	0	0	0	0	0	0	1	1	1	1	1	1	1	1	1	1	1	0	1	1	0	0	0	0	0	0	0	0	0	0	0	0	0	0	0	0	0	0	0	0	0	0	0	0	0	0	0	0	0	0	0	0	0	0	0	0	0	0	0	0	1	1	1	1	1	1	1	1	1	1	1	0	1	1	0	0	0	0	0	0	0	0	0	0	0	0	0	0	0	0	0	0	0	0	0	0	0	0	0	0	0	0	0	0	0	0	0	0	0	0	0	0	0	0	1	1	1	1	1	1	1	1	1	1	1	0	1	1	0	2.6	2.6	2.6	161.75	1428	1428	0.00041649	4.2825																																								By MS/MS	By matching	By MS/MS	By matching	By matching	By matching	By MS/MS	By matching	By matching	By matching	By matching		By matching	By matching		0	0	0	0	0	0	0	0	0	0	0	0	0	0	0	0	0	0	0	0	0	0	0	0	0	0	0	0	0	0	0	0	0	0	0	0	0	0	0	1.1	1.1	1.5	1.1	1.1	1.1	1.1	1.1	1.1	1.1	1.1	0	1.1	1.1	0	17780000	0	0	0	0	0	0	0	0	0	0	0	0	0	0	0	0	0	0	0	0	0	0	0	0	0	0	0	0	0	0	0	0	0	0	0	0	0	0	0	0	816950	3921100	750260	476300	294180	2328300	1407800	1815900	2211500	1037600	0	1891200	828480	0	78	177670	0	0	0	0	0	0	0	0	0	0	0	0	0	0	0	0	0	0	0	0	0	0	0	0	0	0	0	0	0	0	0	0	0	0	0	0	0	0	0	0	10474	50271	9618.7	6106.3	3771.6	29851	18049	23281	28353	13303	0	24246	10622	0	0	0	0	0	0	0	0	0	0	0	0	0	0	0	0	0	0	0	0	0	0	0	0	0	0	0	0	0	0	0	0	0	0	0	0	0	0	0	0	0	0	0	0	0	0	0	0	0	0	0	0	0	0	0	0	0	0	0	0	0	0	0	0	0	0	0	0	0	0	0	0	0	0	0	0	0	0	0	0	0	0	0	0	0	0	0	0	0	0	0	0	0	0	1	0	0	0	0	0	1	0	0	0	0	0	0	0	0	2	EALWFPLLEAMMAPQK;KGTSEPVLDPQQIQAFDQLCR				1989	4006;11160	True;True	4068;11327	102848;102849;102850;102851;102852;102853;102854;102855;102856;102857;102858;102859;289788	41222;41223;113675	41222;113675			9606
Q8N3R9	Q8N3R9	9	9	9	MAGUK p55 subfamily member 5	MPP5	sp|Q8N3R9|PALS1_HUMAN Protein PALS1 OS=Homo sapiens OX=9606 GN=PALS1 PE=1 SV=3	1	9	9	9	2	1	3	2	3	4	1	2	3	2	1	1	1	1	3	3	4	3	1	3	1	2	0	1	2	2	2	1	2	1	2	1	1	2	2	2	8	6	6	6	7	7	7	7	5	5	4	4	6	6	6	4	5	4	2	1	3	2	3	4	1	2	3	2	1	1	1	1	3	3	4	3	1	3	1	2	0	1	2	2	2	1	2	1	2	1	1	2	2	2	8	6	6	6	7	7	7	7	5	5	4	4	6	6	6	4	5	4	2	1	3	2	3	4	1	2	3	2	1	1	1	1	3	3	4	3	1	3	1	2	0	1	2	2	2	1	2	1	2	1	1	2	2	2	8	6	6	6	7	7	7	7	5	5	4	4	6	6	6	4	5	4	19.3	19.3	19.3	77.293	675	675	0	23.181	By matching	By matching	By matching	By MS/MS	By matching	By matching	By MS/MS	By MS/MS	By MS/MS	By matching	By matching	By matching	By matching	By matching	By matching	By matching	By matching	By matching	By matching	By MS/MS	By matching	By matching		By matching	By matching	By matching	By matching	By matching	By matching	By matching	By matching	By matching	By matching	By matching	By matching	By matching	By MS/MS	By MS/MS	By MS/MS	By MS/MS	By matching	By MS/MS	By MS/MS	By MS/MS	By MS/MS	By MS/MS	By MS/MS	By MS/MS	By MS/MS	By matching	By matching	By MS/MS	By MS/MS	By MS/MS	3.9	1.8	5.5	4.1	5.6	7.3	1.8	3.1	4.7	4.1	1.8	1.8	1.8	2.1	5.5	5.8	7.9	6.2	2.1	4.9	1.3	3.7	0	1.8	3.9	3.4	3.4	1.8	3.1	1.8	3.4	1.8	1.8	3.9	4.1	3.3	16.9	13.9	12.7	13.5	15.3	15.6	15.9	15.6	10.7	11.1	9	6.5	12.9	13.2	12	7.7	10.7	8.9	1216100000	1352400	779470	870690	4389300	5346200	8010800	1854200	12537000	23108000	3028100	1282100	1983800	886330	315710	1720600	4680800	4619600	4451800	3135700	28653000	26019000	1648000	0	1958400	2706500	2008600	2636700	1479500	5725100	1521000	1927700	807770	906880	2357000	4356900	4787800	54594000	27398000	24621000	79921000	55172000	59067000	61095000	47918000	39360000	59680000	58693000	58334000	154980000	79825000	75228000	45538000	31061000	29730000	40	18691000	23886	19487	20005	53395	89689	106200	46356	313420	293730	42298	32054	49595	22158	7892.7	23987	42436	56719	61249	78392	632750	650480	41199	0	48959	54199	38549	52465	36988	143130	38025	32065	20194	22672	42790	50475	119690	901950	286580	308150	1318700	767100	690380	830770	574270	512390	938490	974390	918730	2023300	1332600	1397500	835850	440980	358830	0	0	0	2706800	0	1709800	0	0	1702900	0	0	0	0	0	0	1625100	1569900	0	0	0	0	0	0	0	0	0	0	0	0	0	0	0	0	0	0	0	3310700	2893800	2378500	2832400	2472600	2717800	2710000	2792400	2638700	2556900	2866500	4042200	2182300	2482300	1981000	2136800	2344400	2867400	0	0	0	1	0	0	1	1	0	0	0	0	0	0	0	0	0	0	0	0	0	0	0	0	0	0	0	0	0	0	0	0	0	0	0	0	1	1	1	4	0	1	2	0	1	2	1	2	1	0	0	1	0	2	23	AHFDYDPSDDPYVPCR;ASPPFPLISNAQDLAQEVQTVLKPVHHK;FIEHGEFEK;IHNAITVHMNK;ILEIEDLFSSLK;KQELDLNSSMR;NEMDSVIISR;QTIEEDKEPEKSGK;SGLLHEGDEVLEINGIEIR				1990	898;1952;6066;9611;9890;11612;16006;17966;19145	True;True;True;True;True;True;True;True;True	911;1988;6158;9752;10034;11793;16291;18280;19475	22826;22827;22828;22829;22830;22831;22832;22833;22834;22835;49722;49723;49724;49725;49726;49727;49728;49729;49730;49731;49732;49733;49734;49735;49736;49737;154294;154295;154296;154297;154298;154299;154300;154301;154302;154303;246853;246854;246855;246856;246857;246858;246859;246860;246861;246862;246863;246864;246865;246866;246867;246868;246869;246870;246871;254767;254768;254769;254770;254771;254772;254773;254774;254775;254776;254777;254778;254779;254780;254781;254782;254783;254784;254785;254786;254787;254788;254789;254790;254791;254792;254793;254794;254795;254796;254797;254798;254799;254800;254801;254802;254803;254804;254805;254806;254807;254808;254809;254810;254811;254812;254813;303475;303476;303477;303478;303479;303480;303481;303482;303483;303484;303485;303486;303487;303488;303489;303490;303491;303492;303493;303494;303495;303496;303497;303498;303499;303500;303501;418259;418260;418261;418262;418263;418264;418265;418266;418267;418268;418269;418270;418271;418272;418273;418274;418275;418276;418277;418278;418279;467187;467188;467189;467190;467191;467192;467193;467194;467195;467196;467197;467198;467199;467200;467201;467202;467203;467204;496968;496969;496970;496971;496972;496973;496974;496975;496976	9301;19695;19696;19697;19698;60044;96699;99859;99860;99861;99862;99863;99864;99865;99866;99867;99868;99869;99870;118760;118761;118762;118763;118764;162984;181050;191634	9301;19695;60044;96699;99867;118762;162984;181050;191634			9606
Q8N3V7	Q8N3V7	1	1	1	Synaptopodin	SYNPO	sp|Q8N3V7|SYNPO_HUMAN Synaptopodin OS=Homo sapiens OX=9606 GN=SYNPO PE=1 SV=2	1	1	1	1	0	0	0	0	0	1	1	1	1	0	0	0	0	0	0	0	0	0	0	0	0	0	0	0	0	0	0	0	0	0	0	0	0	0	0	0	0	0	0	0	0	0	1	0	0	0	0	1	0	0	0	0	0	1	0	0	0	0	0	1	1	1	1	0	0	0	0	0	0	0	0	0	0	0	0	0	0	0	0	0	0	0	0	0	0	0	0	0	0	0	0	0	0	0	0	0	1	0	0	0	0	1	0	0	0	0	0	1	0	0	0	0	0	1	1	1	1	0	0	0	0	0	0	0	0	0	0	0	0	0	0	0	0	0	0	0	0	0	0	0	0	0	0	0	0	0	0	0	0	0	1	0	0	0	0	1	0	0	0	0	0	1	1.3	1.3	1.3	99.462	929	929	0.0017986	2.3354						By matching	By MS/MS	By matching	By matching																																		By matching					By matching						By matching	0	0	0	0	0	1.3	1.3	1.3	1.3	0	0	0	0	0	0	0	0	0	0	0	0	0	0	0	0	0	0	0	0	0	0	0	0	0	0	0	0	0	0	0	0	0	1.3	0	0	0	0	1.3	0	0	0	0	0	1.3	121260000	0	0	0	0	0	4431700	27676000	26227000	25220000	0	0	0	0	0	0	0	0	0	0	0	0	0	0	0	0	0	0	0	0	0	0	0	0	0	0	0	0	0	0	0	0	0	4509100	0	0	0	0	20354000	0	0	0	0	0	12845000	46	2636100	0	0	0	0	0	96341	601650	570150	548250	0	0	0	0	0	0	0	0	0	0	0	0	0	0	0	0	0	0	0	0	0	0	0	0	0	0	0	0	0	0	0	0	0	98024	0	0	0	0	442470	0	0	0	0	0	279240	0	0	0	0	0	0	0	0	0	0	0	0	0	0	0	0	0	0	0	0	0	0	0	0	0	0	0	0	0	0	0	0	0	0	0	0	0	0	0	0	0	0	0	0	0	0	0	0	0	0	0	0	0	0	0	0	0	0	0	0	1	0	0	0	0	0	0	0	0	0	0	0	0	0	0	0	0	0	0	0	0	0	0	0	0	0	0	0	0	0	0	0	0	0	0	0	0	0	0	0	0	0	0	0	0	0	0	0	1	APAPQPPSLPDR				1991	1572	TRUE	1600	39606;39607;39608;39609;39610;39611;39612	15662	15662			9606
Q8N3X1	Q8N3X1	1	1	1	Formin-binding protein 4	FNBP4	sp|Q8N3X1|FNBP4_HUMAN Formin-binding protein 4 OS=Homo sapiens OX=9606 GN=FNBP4 PE=1 SV=3	1	1	1	1	0	0	0	0	0	0	0	0	1	0	0	0	0	0	0	0	0	0	0	0	0	0	0	0	0	0	0	0	0	0	0	0	0	0	0	0	0	0	0	0	0	0	0	0	0	0	0	0	0	0	0	0	0	0	0	0	0	0	0	0	0	0	1	0	0	0	0	0	0	0	0	0	0	0	0	0	0	0	0	0	0	0	0	0	0	0	0	0	0	0	0	0	0	0	0	0	0	0	0	0	0	0	0	0	0	0	0	0	0	0	0	0	0	0	0	0	1	0	0	0	0	0	0	0	0	0	0	0	0	0	0	0	0	0	0	0	0	0	0	0	0	0	0	0	0	0	0	0	0	0	0	0	0	0	0	0	0	0	0	0	0	0	2.7	2.7	2.7	110.26	1017	1017	0.00039984	3.6316									By MS/MS																																														0	0	0	0	0	0	0	0	2.7	0	0	0	0	0	0	0	0	0	0	0	0	0	0	0	0	0	0	0	0	0	0	0	0	0	0	0	0	0	0	0	0	0	0	0	0	0	0	0	0	0	0	0	0	0	7889400	0	0	0	0	0	0	0	0	7889400	0	0	0	0	0	0	0	0	0	0	0	0	0	0	0	0	0	0	0	0	0	0	0	0	0	0	0	0	0	0	0	0	0	0	0	0	0	0	0	0	0	0	0	0	0	30	262980	0	0	0	0	0	0	0	0	262980	0	0	0	0	0	0	0	0	0	0	0	0	0	0	0	0	0	0	0	0	0	0	0	0	0	0	0	0	0	0	0	0	0	0	0	0	0	0	0	0	0	0	0	0	0	0	0	0	0	0	0	0	0	0	0	0	0	0	0	0	0	0	0	0	0	0	0	0	0	0	0	0	0	0	0	0	0	0	0	0	0	0	0	0	0	0	0	0	0	0	0	0	0	0	0	0	0	0	0	0	0	0	0	0	0	0	0	0	0	0	0	0	0	0	0	0	0	0	0	0	0	0	0	0	0	0	0	0	0	0	0	0	0	0	0	0	0	0	0	0	0	0	0	0	0	0	0	0	0	0	0	0	0	0	GAVPTATIIEPPPPPPPPPPPPPPAPK				1992	6904	TRUE	7007	175696	68446	68446			9606
Q8N442	Q8N442	3	3	3	Translation factor GUF1, mitochondrial	GUF1	sp|Q8N442|GUF1_HUMAN Translation factor GUF1, mitochondrial OS=Homo sapiens OX=9606 GN=GUF1 PE=2 SV=1	1	3	3	3	0	0	0	0	1	0	0	0	0	1	0	1	0	0	0	1	1	0	0	0	0	0	1	0	0	0	0	0	0	1	0	0	0	1	1	0	0	0	1	1	2	2	0	1	0	3	2	1	0	0	0	1	3	1	0	0	0	0	1	0	0	0	0	1	0	1	0	0	0	1	1	0	0	0	0	0	1	0	0	0	0	0	0	1	0	0	0	1	1	0	0	0	1	1	2	2	0	1	0	3	2	1	0	0	0	1	3	1	0	0	0	0	1	0	0	0	0	1	0	1	0	0	0	1	1	0	0	0	0	0	1	0	0	0	0	0	0	1	0	0	0	1	1	0	0	0	1	1	2	2	0	1	0	3	2	1	0	0	0	1	3	1	6.6	6.6	6.6	74.327	669	669	0.00040096	3.6607					By matching					By matching		By matching				By matching	By matching						By matching							By matching				By matching	By matching				By matching	By matching	By MS/MS	By matching		By matching		By MS/MS	By MS/MS	By matching				By matching	By matching	By matching	0	0	0	0	1.8	0	0	0	0	1.8	0	1.8	0	0	0	2.5	1.8	0	0	0	0	0	1.8	0	0	0	0	0	0	1.8	0	0	0	1.8	1.8	0	0	0	1.8	2.5	4.3	4.3	0	1.8	0	6.6	4.3	2.2	0	0	0	2.5	6.6	1.8	95295000	0	0	0	0	3857400	0	0	0	0	1420800	0	722250	0	0	0	89398	1378000	0	0	0	0	0	2553000	0	0	0	0	0	0	1029100	0	0	0	1183000	1475600	0	0	0	777790	551670	13311000	11449000	0	1365600	0	15859000	15192000	3784500	0	0	0	568890	11285000	7443000	35	322170	0	0	0	0	110210	0	0	0	0	40593	0	20636	0	0	0	2554.2	39371	0	0	0	0	0	72943	0	0	0	0	0	0	29404	0	0	0	33800	42161	0	0	0	22223	15762	380310	327120	0	39016	0	116780	434040	108130	0	0	0	16254	97263	212660	0	0	0	0	0	0	0	0	0	0	0	0	0	0	0	0	0	0	0	0	0	0	0	0	0	0	0	0	0	0	0	0	0	0	0	0	0	0	0	0	0	0	0	0	0	0	0	0	0	0	0	0	0	0	0	0	0	0	0	0	0	0	0	0	0	0	0	0	0	0	0	0	0	0	0	0	0	0	0	0	0	0	0	0	0	0	0	0	0	0	0	0	0	0	1	0	0	0	0	1	0	0	0	0	0	0	0	0	2	LGTNVESVLQAIIER;NFSIVAHVDHGK;YLFPLNEIVVDFYDSLK				1993	12806;16064;25086	True;True;True	13004;16349;25503	334948;334949;334950;419792;419793;419794;419795;419796;419797;419798;419799;419800;419801;419802;419803;419804;419805;419806;419807;654551;654552;654553;654554;654555;654556;654557;654558	130653;163518;163519;253304;253305	130653;163519;253305			9606
Q8N4C8	Q8N4C8	6	6	4	Misshapen-like kinase 1	MINK1	sp|Q8N4C8|MINK1_HUMAN Misshapen-like kinase 1 OS=Homo sapiens OX=9606 GN=MINK1 PE=1 SV=2	1	6	6	4	0	0	0	0	0	0	2	2	3	0	1	1	0	1	0	0	1	0	0	0	2	0	0	0	0	0	0	0	0	0	0	0	0	1	0	0	3	2	4	5	4	3	2	4	3	2	3	2	4	1	2	3	2	2	0	0	0	0	0	0	2	2	3	0	1	1	0	1	0	0	1	0	0	0	2	0	0	0	0	0	0	0	0	0	0	0	0	1	0	0	3	2	4	5	4	3	2	4	3	2	3	2	4	1	2	3	2	2	0	0	0	0	0	0	1	1	2	0	0	0	0	1	0	0	0	0	0	0	1	0	0	0	0	0	0	0	0	0	0	0	0	1	0	0	2	1	3	3	3	2	0	3	1	1	3	1	2	0	1	3	1	1	4.8	4.8	3.4	149.82	1332	1332	0	41.828							By MS/MS	By matching	By matching		By matching	By matching		By matching			By matching				By MS/MS													By matching			By MS/MS	By matching	By matching	By MS/MS	By MS/MS	By MS/MS	By MS/MS	By MS/MS	By matching	By MS/MS	By MS/MS	By MS/MS	By MS/MS	By MS/MS	By MS/MS	By matching	By MS/MS	By MS/MS	0	0	0	0	0	0	1.5	1.5	2.3	0	0.5	0.5	0	0.8	0	0	0.5	0	0	0	1.5	0	0	0	0	0	0	0	0	0	0	0	0	0.8	0	0	2.1	1.3	3.1	4	3.1	2.3	1.4	2.9	2.2	1.4	2.6	1.5	3	0.5	1.4	2.6	1.5	1.5	390270000	0	0	0	0	0	0	4760200	5362400	5973900	0	828620	536440	0	3247100	0	0	1246500	0	0	0	35674000	0	0	0	0	0	0	0	0	0	0	0	0	91789	0	0	6274000	5436900	9235900	46149000	60041000	20381000	10919000	15581000	19178000	7272300	29457000	11636000	42711000	10300000	12963000	8513200	7851800	8649300	63	5690500	0	0	0	0	0	0	75558	85118	94825	0	13153	8514.9	0	51541	0	0	19785	0	0	0	62015	0	0	0	0	0	0	0	0	0	0	0	0	1457	0	0	99588	86299	146600	732530	953020	323510	173310	247320	304420	115430	467570	184690	677950	163500	205760	135130	124630	137290	0	0	0	0	0	0	976320	1106400	1046500	0	0	0	0	0	0	0	0	0	0	0	0	0	0	0	0	0	0	0	0	0	0	0	0	0	0	0	1624600	1874200	1563500	1650200	2355100	1615700	1588600	1498300	1905100	1338300	1481400	1405800	2234100	0	2043600	1073000	1588300	1552300	0	0	0	0	0	0	0	0	0	0	0	0	0	0	0	0	0	0	0	0	1	0	0	0	0	0	0	0	0	0	0	0	0	0	0	0	1	0	0	3	3	1	1	0	0	0	1	1	3	0	0	0	1	1	17	FLVIALK;LVDFGVSAQLDR;QQQQLQQQQQR;QQQQQLLPGDR;SLQQQQQQQQLQK;SQSLQDQPTR				1994	6294;14686;17863;17865;19719;20140	True;True;True;True;True;True	6387;14899;18175;18177;20055;20487	159962;159963;159964;159965;159966;159967;159968;159969;159970;159971;159972;159973;159974;159975;159976;159977;159978;159979;159980;159981;159982;159983;159984;384333;384334;384335;384336;464887;464888;464889;464890;464891;464892;464893;464894;464895;464919;464920;464921;464922;510879;510880;510881;510882;510883;510884;510885;510886;510887;510888;510889;510890;510891;510892;520467;520468;520469;520470;520471;520472;520473;520474;520475;520476;520477;520478;520479;520480;520481	62149;62150;62151;62152;62153;62154;62155;149433;180367;180368;180379;196770;196771;196772;196773;200477;200478;200479	62150;149433;180367;180379;196773;200477			9606
Q8N568	Q8N568	3	3	2	Serine/threonine-protein kinase DCLK2	DCLK2	sp|Q8N568|DCLK2_HUMAN Serine/threonine-protein kinase DCLK2 OS=Homo sapiens OX=9606 GN=DCLK2 PE=1 SV=4	1	3	3	2	2	1	0	1	0	1	3	3	3	0	0	0	1	1	1	0	0	0	1	0	1	0	1	1	1	1	1	0	0	0	1	1	1	0	0	0	1	0	0	1	0	0	1	1	1	0	1	0	1	0	1	0	0	1	2	1	0	1	0	1	3	3	3	0	0	0	1	1	1	0	0	0	1	0	1	0	1	1	1	1	1	0	0	0	1	1	1	0	0	0	1	0	0	1	0	0	1	1	1	0	1	0	1	0	1	0	0	1	1	0	0	0	0	0	2	2	2	0	0	0	0	0	0	0	0	0	0	0	0	0	0	0	0	0	0	0	0	0	0	0	0	0	0	0	0	0	0	0	0	0	0	0	0	0	0	0	0	0	0	0	0	0	5.1	5.1	2.9	83.605	766	766	0	8.0353	By matching	By matching		By matching		By matching	By MS/MS	By MS/MS	By MS/MS				By matching	By matching	By matching				By matching		By matching		By matching	By matching	By matching	By matching	By matching				By matching	By matching	By matching				By matching			By matching			By matching	By matching	By matching		By matching		By matching		By matching			By matching	3.7	2.2	0	2.2	0	2.2	5.1	5.1	5.1	0	0	0	2.2	2.2	2.2	0	0	0	2.2	0	2.2	0	2.2	2.2	2.2	2.2	2.2	0	0	0	2.2	2.2	2.2	0	0	0	2.2	0	0	2.2	0	0	2.2	2.2	2.2	0	2.2	0	2.2	0	2.2	0	0	2.2	171790000	751580	823260	0	1295600	0	1857800	37146000	33366000	32195000	0	0	0	1088200	833290	740740	0	0	0	3460600	0	4168500	0	1268900	1284300	859170	763950	925740	0	0	0	733820	728660	515280	0	0	0	1989100	0	0	5409200	0	0	6433500	3051700	4418600	0	4932100	0	8091900	0	5398400	0	0	7258600	38	2171900	5156.5	21665	0	34095	0	48889	775270	717270	674250	0	0	0	28637	21929	19493	0	0	0	91068	0	109700	0	33392	33797	22610	20104	24362	0	0	0	19311	19175	13560	0	0	0	52345	0	0	142350	0	0	169300	80307	116280	0	129790	0	212940	0	142060	0	0	191020	508800	0	0	0	0	0	3591300	3214100	3317200	0	0	0	0	0	0	0	0	0	0	0	0	0	0	0	0	0	0	0	0	0	0	0	0	0	0	0	0	0	0	0	0	0	0	0	0	0	0	0	0	0	0	0	0	0	0	0	0	0	0	0	2	3	3	0	0	0	0	0	0	0	0	0	0	0	0	0	0	0	0	0	0	0	0	0	0	0	0	0	0	0	0	0	0	0	0	0	0	0	0	0	0	0	0	0	0	0	0	0	8	NINPNWSVNIK;SFDALLIELTR;TAHSFEQVLTDITEAIK				1995	16206;18981;20784	True;True;True	16495;19308;21141	423408;423409;423410;492999;493000;493001;493002;536991;536992;536993;536994;536995;536996;536997;536998;536999;537000;537001;537002;537003;537004;537005;537006;537007;537008;537009;537010;537011;537012;537013;537014;537015;537016;537017;537018;537019	164710;164711;190067;190068;190069;206431;206432;206433	164710;190068;206433			9606
Q8N5A5	Q8N5A5	3	3	3	Zinc finger CCCH-type with G patch domain-containing protein	ZGPAT	sp|Q8N5A5|ZGPAT_HUMAN Zinc finger CCCH-type with G patch domain-containing protein OS=Homo sapiens OX=9606 GN=ZGPAT PE=1 SV=3	1	3	3	3	0	1	0	1	1	1	3	2	2	1	1	2	0	1	1	3	2	2	1	1	1	1	1	2	0	0	0	2	1	2	1	0	0	1	1	1	0	0	0	1	1	1	2	2	2	1	1	1	1	1	2	1	1	2	0	1	0	1	1	1	3	2	2	1	1	2	0	1	1	3	2	2	1	1	1	1	1	2	0	0	0	2	1	2	1	0	0	1	1	1	0	0	0	1	1	1	2	2	2	1	1	1	1	1	2	1	1	2	0	1	0	1	1	1	3	2	2	1	1	2	0	1	1	3	2	2	1	1	1	1	1	2	0	0	0	2	1	2	1	0	0	1	1	1	0	0	0	1	1	1	2	2	2	1	1	1	1	1	2	1	1	2	5.6	5.6	5.6	57.358	531	531	0	10.651		By matching		By MS/MS	By matching	By matching	By MS/MS	By MS/MS	By MS/MS	By matching	By MS/MS	By MS/MS		By matching	By matching	By matching	By MS/MS	By MS/MS	By MS/MS	By MS/MS	By matching	By matching	By MS/MS	By MS/MS				By MS/MS	By matching	By MS/MS	By matching			By matching	By matching	By MS/MS				By matching	By matching	By matching	By matching	By matching	By matching	By matching	By matching	By matching	By matching	By matching	By matching	By matching	By matching	By matching	0	1.7	0	2.1	2.1	2.1	5.6	3.8	3.8	2.1	2.1	4	0	1.7	1.7	5.6	3.8	3.8	2.1	2.1	2.1	2.1	2.1	3.8	0	0	0	3.8	1.7	3.8	1.7	0	0	2.1	2.1	2.1	0	0	0	2.1	2.1	2.1	3.8	3.8	3.8	2.1	2.1	2.1	2.1	2.1	3.8	2.1	2.1	3.8	312060000	0	1931300	0	1265400	948420	859910	31331000	17593000	21936000	2586200	1486700	1751200	0	1819700	1955500	4618000	4644600	4729500	13764000	12086000	14301000	3701000	0	4071900	0	0	0	4310400	2398400	4508900	1312600	0	0	3825300	1232100	1494200	0	0	0	34174000	7237400	8118500	6104700	5207700	3779700	23115000	2500600	1775400	12060000	5424100	8287700	18513000	4710300	4589300	28	11145000	0	68973	0	45193	33872	30711	1118900	628320	783410	92364	53096	62545	0	64988	69839	164930	165880	168910	491570	431650	510750	132180	0	145430	0	0	0	153940	85656	161030	46880	0	0	136620	44002	53364	0	0	0	1220500	258480	289950	218030	185990	134990	825520	89308	63406	430710	193720	295990	661190	168230	163900	0	0	0	0	0	0	3257500	2892600	3584800	0	0	1018300	0	0	0	1068100	1339700	1308700	0	0	0	0	0	1026400	0	0	0	2627500	0	2470500	0	0	0	0	0	0	0	0	0	0	0	0	527700	605760	454710	0	0	0	0	0	505600	0	0	520940	0	0	0	1	0	0	3	2	2	0	1	0	0	0	0	0	1	1	1	1	0	0	1	1	0	0	0	2	0	2	0	0	0	0	0	1	0	0	0	0	0	0	0	0	0	0	0	0	0	0	0	0	0	0	20	AQEAGLQQEQR;LFQTEEKIER;NVFDFLNEK				1996	1697;12570;16826	True;True;True	1728;12764;17128	42808;42809;42810;42811;42812;42813;42814;42815;42816;42817;42818;42819;42820;42821;42822;42823;42824;42825;42826;42827;42828;42829;42830;42831;42832;42833;42834;42835;42836;42837;42838;42839;42840;42841;42842;42843;42844;42845;328715;328716;328717;439591;439592;439593;439594;439595;439596;439597;439598;439599;439600;439601;439602;439603;439604;439605;439606;439607;439608;439609	16980;16981;16982;16983;16984;16985;16986;16987;16988;16989;16990;16991;128186;171033;171034;171035;171036;171037;171038;171039	16981;128186;171033			9606
Q8N5C6	Q8N5C6	2	2	2	S1 RNA-binding domain-containing protein 1	SRBD1	sp|Q8N5C6|SRBD1_HUMAN S1 RNA-binding domain-containing protein 1 OS=Homo sapiens OX=9606 GN=SRBD1 PE=1 SV=2	1	2	2	2	0	0	0	0	0	0	0	0	0	0	0	0	0	0	0	0	0	0	0	0	0	0	0	0	0	0	0	0	0	0	0	0	0	0	0	0	0	0	0	1	2	1	0	0	0	1	2	1	1	1	1	1	1	1	0	0	0	0	0	0	0	0	0	0	0	0	0	0	0	0	0	0	0	0	0	0	0	0	0	0	0	0	0	0	0	0	0	0	0	0	0	0	0	1	2	1	0	0	0	1	2	1	1	1	1	1	1	1	0	0	0	0	0	0	0	0	0	0	0	0	0	0	0	0	0	0	0	0	0	0	0	0	0	0	0	0	0	0	0	0	0	0	0	0	0	0	0	1	2	1	0	0	0	1	2	1	1	1	1	1	1	1	3.1	3.1	3.1	111.77	995	995	0	9.1795																																								By MS/MS	By MS/MS	By matching				By matching	By MS/MS	By MS/MS	By MS/MS	By MS/MS	By matching	By matching	By matching	By matching	0	0	0	0	0	0	0	0	0	0	0	0	0	0	0	0	0	0	0	0	0	0	0	0	0	0	0	0	0	0	0	0	0	0	0	0	0	0	0	2.2	3.1	2.2	0	0	0	3.1	3.1	2.2	2.2	2.2	2.2	2.2	3.1	2.2	18686000	0	0	0	0	0	0	0	0	0	0	0	0	0	0	0	0	0	0	0	0	0	0	0	0	0	0	0	0	0	0	0	0	0	0	0	0	0	0	0	1667200	3827100	1006300	0	0	0	841640	2986200	1663100	2068300	1123100	1087700	1627800	259900	527270	59	267410	0	0	0	0	0	0	0	0	0	0	0	0	0	0	0	0	0	0	0	0	0	0	0	0	0	0	0	0	0	0	0	0	0	0	0	0	0	0	0	28258	42740	17055	0	0	0	14265	42116	28188	35056	19036	18436	27590	4405	8936.9	0	0	0	0	0	0	0	0	0	0	0	0	0	0	0	0	0	0	0	0	0	0	0	0	0	0	0	0	0	0	0	0	0	0	0	0	0	0	0	0	553190	0	0	0	0	0	246290	0	0	0	0	0	0	0	0	0	0	0	0	0	0	0	0	0	0	0	0	0	0	0	0	0	0	0	0	0	0	0	0	0	0	0	0	0	0	0	0	0	0	0	0	0	0	1	2	0	0	0	0	0	1	1	0	0	0	0	0	0	5	GLSTLQDIEIGVQHILADMIAK;GLSTLQDIEIGVQHILADMIAKDKDTLDFIR				1997	7636;7637	True;True	7746;7747	195540;195541;195542;195543;195544;195545;195546;195547;195548;195549;195550;195551;195552;195553	76795;76796;76797;76798;76799	76795;76799			9606
Q8N5L8	Q8N5L8	1	1	1	Ribonuclease P protein subunit p25-like protein	RPP25L	sp|Q8N5L8|RP25L_HUMAN Ribonuclease P protein subunit p25-like protein OS=Homo sapiens OX=9606 GN=RPP25L PE=1 SV=1	1	1	1	1	0	0	0	0	0	0	0	0	0	0	0	0	0	0	0	0	0	0	0	0	0	0	0	0	0	0	0	0	0	0	0	0	0	0	0	0	1	0	1	1	1	0	0	1	0	1	1	1	0	1	1	0	0	0	0	0	0	0	0	0	0	0	0	0	0	0	0	0	0	0	0	0	0	0	0	0	0	0	0	0	0	0	0	0	0	0	0	0	0	0	1	0	1	1	1	0	0	1	0	1	1	1	0	1	1	0	0	0	0	0	0	0	0	0	0	0	0	0	0	0	0	0	0	0	0	0	0	0	0	0	0	0	0	0	0	0	0	0	0	0	0	0	0	0	1	0	1	1	1	0	0	1	0	1	1	1	0	1	1	0	0	0	14.7	14.7	14.7	17.631	163	163	0.0030992	1.9641																																					By matching		By matching	By MS/MS	By matching			By matching		By matching	By matching	By matching		By matching	By matching				0	0	0	0	0	0	0	0	0	0	0	0	0	0	0	0	0	0	0	0	0	0	0	0	0	0	0	0	0	0	0	0	0	0	0	0	14.7	0	14.7	14.7	14.7	0	0	14.7	0	14.7	14.7	14.7	0	14.7	14.7	0	0	0	97640000	0	0	0	0	0	0	0	0	0	0	0	0	0	0	0	0	0	0	0	0	0	0	0	0	0	0	0	0	0	0	0	0	0	0	0	0	3552100	0	3315400	28402000	10021000	0	0	5316400	0	9557600	13986000	11076000	0	5191700	7221900	0	0	0	9	10849000	0	0	0	0	0	0	0	0	0	0	0	0	0	0	0	0	0	0	0	0	0	0	0	0	0	0	0	0	0	0	0	0	0	0	0	0	394680	0	368380	3155800	1113500	0	0	590710	0	1062000	1554000	1230700	0	576860	802440	0	0	0	0	0	0	0	0	0	0	0	0	0	0	0	0	0	0	0	0	0	0	0	0	0	0	0	0	0	0	0	0	0	0	0	0	0	0	0	0	0	0	0	0	0	0	0	0	0	0	0	0	0	0	0	0	0	0	0	0	0	0	0	0	0	0	0	0	0	0	0	0	0	0	0	0	0	0	0	0	0	0	0	0	0	0	0	0	0	0	0	0	0	0	0	0	0	0	0	0	0	0	0	0	0	0	0	0	0	0	0	0	FLQTEDSWVPASPDTGLDPLTVRR				1998	6266	TRUE	6359	159312;159313;159314;159315;159316;159317;159318;159319;159320;159321	61875	61875			9606
Q8N5M4	Q8N5M4	2	2	2	Tetratricopeptide repeat protein 9C	TTC9C	sp|Q8N5M4|TTC9C_HUMAN Tetratricopeptide repeat protein 9C OS=Homo sapiens OX=9606 GN=TTC9C PE=1 SV=1	1	2	2	2	0	0	0	0	0	0	0	0	0	0	0	0	0	0	0	0	0	0	0	0	0	0	0	0	0	0	0	0	0	0	0	0	0	0	0	0	1	1	2	2	2	2	1	1	0	2	2	2	1	2	2	2	2	2	0	0	0	0	0	0	0	0	0	0	0	0	0	0	0	0	0	0	0	0	0	0	0	0	0	0	0	0	0	0	0	0	0	0	0	0	1	1	2	2	2	2	1	1	0	2	2	2	1	2	2	2	2	2	0	0	0	0	0	0	0	0	0	0	0	0	0	0	0	0	0	0	0	0	0	0	0	0	0	0	0	0	0	0	0	0	0	0	0	0	1	1	2	2	2	2	1	1	0	2	2	2	1	2	2	2	2	2	13.5	13.5	13.5	20.012	171	171	0	6.6136																																					By MS/MS	By matching	By MS/MS	By MS/MS	By MS/MS	By MS/MS	By MS/MS	By matching		By MS/MS	By MS/MS	By MS/MS	By matching	By MS/MS	By MS/MS	By MS/MS	By MS/MS	By MS/MS	0	0	0	0	0	0	0	0	0	0	0	0	0	0	0	0	0	0	0	0	0	0	0	0	0	0	0	0	0	0	0	0	0	0	0	0	5.3	8.2	13.5	13.5	13.5	13.5	8.2	8.2	0	13.5	13.5	13.5	5.3	13.5	13.5	13.5	13.5	13.5	739890000	0	0	0	0	0	0	0	0	0	0	0	0	0	0	0	0	0	0	0	0	0	0	0	0	0	0	0	0	0	0	0	0	0	0	0	0	0	15642000	18799000	87609000	33574000	62845000	22516000	16814000	0	61845000	73069000	79895000	41668000	36317000	30283000	58284000	40854000	59875000	5	85837000	0	0	0	0	0	0	0	0	0	0	0	0	0	0	0	0	0	0	0	0	0	0	0	0	0	0	0	0	0	0	0	0	0	0	0	0	0	3128400	1141200	9251000	2484300	7582100	1283500	3362800	0	7024600	8396000	9007100	8333500	7263500	6056600	7008900	4874400	6130700	0	0	0	0	0	0	0	0	0	0	0	0	0	0	0	0	0	0	0	0	0	0	0	0	0	0	0	0	0	0	0	0	0	0	0	0	0	0	3047600	4230300	3435600	4533300	3788300	0	0	3864900	4489000	4680800	0	3259200	2852700	4331100	4559700	5806000	0	0	0	0	0	0	0	0	0	0	0	0	0	0	0	0	0	0	0	0	0	0	0	0	0	0	0	0	0	0	0	0	0	0	0	0	1	0	1	2	0	1	0	0	0	2	2	2	0	0	0	3	1	2	17	HYLLAAVNR;LQEAQLYKEEGNQR				1999	9091;14063	True;True	9223;14273	232560;232561;232562;232563;232564;232565;232566;232567;232568;232569;232570;232571;232572;232573;232574;368252;368253;368254;368255;368256;368257;368258;368259;368260;368261;368262;368263;368264;368265;368266;368267;368268;368269;368270;368271;368272;368273;368274;368275	90778;90779;90780;90781;90782;90783;90784;90785;143355;143356;143357;143358;143359;143360;143361;143362;143363;143364;143365;143366;143367;143368;143369	90780;143369			9606
Q8N5M9	Q8N5M9	1	1	1	Protein jagunal homolog 1	JAGN1	sp|Q8N5M9|JAGN1_HUMAN Protein jagunal homolog 1 OS=Homo sapiens OX=9606 GN=JAGN1 PE=1 SV=1	1	1	1	1	1	0	1	0	0	0	0	0	0	0	0	0	1	0	0	0	0	0	0	0	0	1	0	0	0	0	0	0	0	0	0	0	0	0	0	0	0	0	0	1	0	0	0	0	0	0	0	0	0	0	1	0	0	0	1	0	1	0	0	0	0	0	0	0	0	0	1	0	0	0	0	0	0	0	0	1	0	0	0	0	0	0	0	0	0	0	0	0	0	0	0	0	0	1	0	0	0	0	0	0	0	0	0	0	1	0	0	0	1	0	1	0	0	0	0	0	0	0	0	0	1	0	0	0	0	0	0	0	0	1	0	0	0	0	0	0	0	0	0	0	0	0	0	0	0	0	0	1	0	0	0	0	0	0	0	0	0	0	1	0	0	0	6.6	6.6	6.6	21.125	183	183	0.0053033	1.6862	By matching		By matching										By matching									By matching																		By MS/MS											By matching				6.6	0	6.6	0	0	0	0	0	0	0	0	0	6.6	0	0	0	0	0	0	0	0	6.6	0	0	0	0	0	0	0	0	0	0	0	0	0	0	0	0	0	6.6	0	0	0	0	0	0	0	0	0	0	6.6	0	0	0	6511000	360330	0	138460	0	0	0	0	0	0	0	0	0	426590	0	0	0	0	0	0	0	0	312070	0	0	0	0	0	0	0	0	0	0	0	0	0	0	0	0	0	4253100	0	0	0	0	0	0	0	0	0	0	1020500	0	0	0	6	1085200	60054	0	23077	0	0	0	0	0	0	0	0	0	71098	0	0	0	0	0	0	0	0	52012	0	0	0	0	0	0	0	0	0	0	0	0	0	0	0	0	0	708850	0	0	0	0	0	0	0	0	0	0	170080	0	0	0	0	0	0	0	0	0	0	0	0	0	0	0	0	0	0	0	0	0	0	0	0	0	0	0	0	0	0	0	0	0	0	0	0	0	0	0	0	0	0	0	0	0	0	0	0	0	0	0	0	0	0	0	0	0	0	0	0	0	0	0	0	0	0	0	0	0	0	0	0	0	0	0	0	0	0	0	0	0	0	0	0	0	0	0	0	0	0	0	0	0	0	0	0	1	0	0	0	0	0	0	0	0	0	0	0	0	0	0	1	AAGTDGSDFQHR				2000	140	TRUE	141	3148;3149;3150;3151;3152;3153	1303	1303			9606
Q8N684	Q8N684	7	7	7	Cleavage and polyadenylation specificity factor subunit 7	CPSF7	sp|Q8N684|CPSF7_HUMAN Cleavage and polyadenylation specificity factor subunit 7 OS=Homo sapiens OX=9606 GN=CPSF7 PE=1 SV=1	1	7	7	7	1	1	1	2	1	1	0	0	0	4	3	4	0	0	0	4	4	4	1	1	0	2	2	3	0	0	0	1	1	2	0	0	0	2	2	2	3	4	3	4	4	4	5	5	4	4	5	5	3	5	4	4	5	4	1	1	1	2	1	1	0	0	0	4	3	4	0	0	0	4	4	4	1	1	0	2	2	3	0	0	0	1	1	2	0	0	0	2	2	2	3	4	3	4	4	4	5	5	4	4	5	5	3	5	4	4	5	4	1	1	1	2	1	1	0	0	0	4	3	4	0	0	0	4	4	4	1	1	0	2	2	3	0	0	0	1	1	2	0	0	0	2	2	2	3	4	3	4	4	4	5	5	4	4	5	5	3	5	4	4	5	4	19.5	19.5	19.5	52.049	471	471	0	27.318	By matching	By matching	By matching	By matching	By matching	By matching				By MS/MS	By MS/MS	By MS/MS				By MS/MS	By MS/MS	By MS/MS	By matching	By matching		By MS/MS	By MS/MS	By MS/MS				By MS/MS	By matching	By MS/MS				By MS/MS	By MS/MS	By MS/MS	By MS/MS	By MS/MS	By MS/MS	By MS/MS	By MS/MS	By MS/MS	By MS/MS	By MS/MS	By MS/MS	By MS/MS	By MS/MS	By MS/MS	By MS/MS	By MS/MS	By MS/MS	By MS/MS	By MS/MS	By MS/MS	2.3	2.3	5.3	7	5.3	5.3	0	0	0	9.6	7.2	9.6	0	0	0	12.5	12.5	12.5	2.3	2.3	0	7	7	10.2	0	0	0	1.7	5.3	7	0	0	0	7	7	7	6.8	9.1	6.8	12.1	12.1	12.1	15.3	14.4	12.1	12.1	14	15.3	9.3	15.3	12.1	12.5	14.4	12.1	892790000	1017700	538900	332230	3826600	418000	470340	0	0	0	18399000	13326000	12032000	0	0	0	8816200	5079900	14077000	13696000	11179000	0	1276400	6229400	8793100	0	0	0	4639100	229060	192290	0	0	0	7647400	7145700	6095400	12545000	17537000	12063000	93719000	27152000	53602000	34360000	27843000	19676000	61539000	52451000	77987000	44002000	54634000	29061000	51634000	45828000	31700000	19	41980000	53563	28363	17486	168130	22000	24755	0	0	0	968350	701360	633290	0	0	0	444570	258760	721850	720860	588350	0	67179	253270	410550	0	0	0	244160	12056	10120	0	0	0	313650	313490	248160	660290	922970	634920	4535300	1235600	2666700	1695800	1412000	982130	2721400	2389200	3722700	1577400	2463700	1076000	2382000	2306600	1524700	0	0	0	1660100	0	0	0	0	0	3899800	4530600	2876300	0	0	0	1692600	1987000	2171500	0	0	0	0	3375200	2351100	0	0	0	0	0	0	0	0	0	3368900	2991100	3135200	1485100	1531900	1601100	3908200	3482800	3653900	1770300	1443000	1336100	4241600	3231800	3936600	2209700	2516400	2586400	4188000	3069400	3775100	0	0	0	0	0	0	0	0	0	2	2	2	0	0	0	1	3	1	0	0	0	2	2	1	0	0	0	1	0	1	0	0	0	1	1	2	1	1	0	2	3	3	2	1	1	2	4	3	1	1	2	2	2	4	57	ATPSENLVPSSAR;AVSGASAGDYSDAIETLLTAIAVIK;DCLHGIEAK;GYAEVVVASENSVHK;LLELLPGK;QNLSQFEAQAR;SIGVYDVVELK				2001	2099;2291;2760;8289;13357;17771;19331	True;True;True;True;True;True;True	2137;2330;2803;8407;13558;18083;19663	53586;53587;53588;53589;53590;53591;53592;53593;53594;53595;53596;53597;53598;53599;53600;53601;58538;58539;58540;58541;58542;58543;58544;58545;58546;58547;58548;58549;58550;58551;58552;58553;58554;58555;58556;58557;58558;58559;58560;58561;58562;58563;58564;58565;58566;58567;69435;212127;212128;212129;212130;212131;212132;212133;212134;212135;212136;212137;349769;349770;349771;349772;349773;349774;349775;349776;349777;349778;349779;349780;349781;349782;349783;349784;349785;349786;349787;349788;349789;349790;349791;349792;349793;349794;349795;349796;349797;349798;349799;349800;349801;462748;462749;462750;462751;462752;462753;462754;462755;462756;462757;462758;462759;462760;462761;462762;462763;462764;462765;462766;462767;462768;462769;462770;462771;501332;501333;501334;501335;501336;501337;501338;501339;501340	21225;21226;21227;23308;23309;23310;23311;23312;23313;23314;23315;23316;23317;23318;23319;23320;23321;23322;27719;83508;83509;136165;136166;136167;136168;136169;136170;136171;136172;136173;136174;136175;136176;136177;136178;136179;136180;136181;136182;136183;136184;136185;136186;136187;136188;136189;136190;136191;136192;136193;136194;179657;179658;179659;179660;179661;179662;193123;193124;193125	21226;23316;27719;83508;136177;179660;193123			9606
Q8N6H7	Q8N6H7	12	12	12	ADP-ribosylation factor GTPase-activating protein 2	ARFGAP2	sp|Q8N6H7|ARFG2_HUMAN ADP-ribosylation factor GTPase-activating protein 2 OS=Homo sapiens OX=9606 GN=ARFGAP2 PE=1 SV=1	1	12	12	12	3	2	2	2	3	2	8	6	7	3	4	3	3	0	1	2	2	3	1	1	1	2	2	5	1	0	1	3	2	2	1	0	2	3	2	2	4	4	4	5	4	5	4	7	6	1	6	4	7	3	3	2	1	3	3	2	2	2	3	2	8	6	7	3	4	3	3	0	1	2	2	3	1	1	1	2	2	5	1	0	1	3	2	2	1	0	2	3	2	2	4	4	4	5	4	5	4	7	6	1	6	4	7	3	3	2	1	3	3	2	2	2	3	2	8	6	7	3	4	3	3	0	1	2	2	3	1	1	1	2	2	5	1	0	1	3	2	2	1	0	2	3	2	2	4	4	4	5	4	5	4	7	6	1	6	4	7	3	3	2	1	3	30.9	30.9	30.9	56.72	521	521	0	65.736	By MS/MS	By MS/MS	By MS/MS	By MS/MS	By MS/MS	By MS/MS	By MS/MS	By MS/MS	By MS/MS	By MS/MS	By MS/MS	By MS/MS	By matching		By matching	By matching	By matching	By matching	By matching	By matching	By matching	By matching	By matching	By MS/MS	By MS/MS		By matching	By MS/MS	By matching	By MS/MS	By matching		By matching	By MS/MS	By MS/MS	By matching	By matching	By MS/MS	By matching	By MS/MS	By MS/MS	By MS/MS	By MS/MS	By MS/MS	By MS/MS	By matching	By MS/MS	By MS/MS	By MS/MS	By MS/MS	By MS/MS	By MS/MS	By matching	By matching	7.9	3.6	3.6	3.5	5.6	3.6	19.2	14.6	14.8	5.8	7.3	5.4	5.6	0	1.5	3.6	3.6	5.6	1.9	1.9	1.9	3.6	3.6	10.2	2.1	0	1.9	6	3.6	3.6	2.1	0	4	5.6	3.6	3.3	15.9	7.3	13.4	8.4	8.1	10.6	10.2	22.5	20.7	2.1	12.3	8.4	20.9	11.9	14	3.6	2.1	12.3	2857000000	5321200	2837000	1968500	4217200	7638700	5936400	666450000	618920000	759300000	6610500	7591500	5844000	4121600	0	651750	4611100	4722000	6276300	12926000	7926700	10277000	5711200	5717000	14765000	2608000	0	1731700	8840500	2955400	4840300	2698800	0	2414800	8168300	3821900	2532300	15519000	16166000	14105000	55937000	17711000	51231000	35551000	54271000	47706000	6167700	51188000	27678000	117210000	48065000	36174000	17112000	9228900	24976000	26	94068000	125250	109110	75710	162200	293790	228320	21735000	21475000	26404000	254250	291980	224770	158520	0	25067	177350	181610	241390	497160	304870	395280	219660	219880	492970	100310	0	66603	340020	113670	186170	103800	0	92877	314170	146990	97394	324430	621750	422620	1773300	681200	1628600	1073600	1512900	1445500	237220	1794200	768450	3233800	1064900	297000	658150	354960	557890	763650	414510	307350	354710	432650	392780	81654000	60060000	76038000	611150	796930	689760	436090	0	0	313010	350990	423820	0	0	0	341370	346400	914360	0	0	0	385740	301340	364460	0	0	246430	480230	281470	0	709260	569180	324980	1197200	365600	1287100	852060	2642200	688980	0	1739700	958810	1030000	660540	359460	0	0	309280	0	0	0	0	1	1	9	6	7	1	1	1	0	0	0	0	0	0	0	0	0	0	0	1	0	0	0	0	0	1	0	0	0	1	0	0	0	1	0	2	1	1	0	2	0	0	1	1	1	1	0	1	0	0	42	AAEPNKTEIQTLFK;EVDAEYEAR;HGTDLWIDNMSSAVPNHSPEKK;KLQNLEGK;KQAEESMVASMR;LAYQELQIDR;LAYQELQIDRK;LGMGLVSR;LQQLSGSSAISSSDLFGDMDGAHGAGSVSLGNVLPTADIAQFK;QAEESMVASMR;SSVSHSVLSEMQVIEQETPVSAK;VSSQSFSEIER				2002	106;5505;8549;11416;11593;12131;12132;12751;14204;17139;20364;24180	True;True;True;True;True;True;True;True;True;True;True;True	107;5592;8669;11591;11773;12324;12325;12949;14415;17446;20712;24590	2487;2488;2489;2490;2491;2492;2493;2494;2495;2496;2497;2498;2499;140085;140086;140087;140088;140089;140090;140091;140092;140093;140094;140095;140096;218528;218529;218530;218531;218532;218533;218534;218535;218536;218537;218538;218539;218540;297515;297516;297517;297518;297519;297520;297521;297522;297523;297524;297525;297526;297527;297528;297529;297530;297531;297532;297533;297534;297535;297536;297537;297538;297539;297540;297541;297542;297543;297544;297545;297546;297547;297548;297549;297550;297551;297552;302947;302948;302949;317751;317752;317753;317754;317755;317756;317757;317758;317759;317760;317761;317762;317763;317764;317765;317766;317767;317768;317769;317770;317771;317772;317773;317774;317775;317776;317777;317778;317779;317780;317781;333779;371835;371836;371837;371838;371839;371840;371841;371842;447426;447427;447428;447429;447430;447431;447432;525658;631372;631373;631374;631375;631376;631377;631378;631379;631380;631381;631382;631383;631384;631385;631386;631387;631388;631389;631390;631391;631392;631393;631394;631395;631396;631397;631398;631399;631400;631401;631402;631403;631404;631405;631406;631407;631408;631409	1083;1084;1085;1086;55052;55053;55054;85752;85753;85754;85755;116548;116549;116550;118557;118558;123885;123886;123887;123888;130298;144629;174101;174102;174103;174104;202179;244404;244405;244406;244407;244408;244409;244410;244411;244412;244413;244414;244415;244416;244417;244418;244419	1085;55054;85755;116548;118557;123886;123888;130298;144629;174103;202179;244410			9606
Q8N6M0	Q8N6M0	2	2	2	OTU domain-containing protein 6B	OTUD6B	sp|Q8N6M0|OTU6B_HUMAN Deubiquitinase OTUD6B OS=Homo sapiens OX=9606 GN=OTUD6B PE=1 SV=1	1	2	2	2	0	0	0	0	0	1	0	0	0	1	1	1	0	0	0	1	2	2	0	0	0	1	1	1	0	0	0	1	1	1	0	0	0	2	1	2	0	0	0	1	0	0	0	0	0	0	0	0	1	0	1	0	0	0	0	0	0	0	0	1	0	0	0	1	1	1	0	0	0	1	2	2	0	0	0	1	1	1	0	0	0	1	1	1	0	0	0	2	1	2	0	0	0	1	0	0	0	0	0	0	0	0	1	0	1	0	0	0	0	0	0	0	0	1	0	0	0	1	1	1	0	0	0	1	2	2	0	0	0	1	1	1	0	0	0	1	1	1	0	0	0	2	1	2	0	0	0	1	0	0	0	0	0	0	0	0	1	0	1	0	0	0	10.6	10.6	10.6	33.812	293	293	0	5.5798						By matching				By matching	By MS/MS	By matching				By matching	By matching	By matching				By matching	By matching	By matching				By matching	By matching	By matching				By MS/MS	By MS/MS	By matching				By matching									By matching		By matching				0	0	0	0	0	4.4	0	0	0	4.4	4.4	4.4	0	0	0	4.4	10.6	10.6	0	0	0	4.4	4.4	4.4	0	0	0	6.1	6.1	6.1	0	0	0	10.6	6.1	10.6	0	0	0	4.4	0	0	0	0	0	0	0	0	6.1	0	4.4	0	0	0	88718000	0	0	0	0	0	3347600	0	0	0	5839800	3877300	3182900	0	0	0	2946400	3356900	3518800	0	0	0	5363800	3307600	5180700	0	0	0	1218200	781820	1399800	0	0	0	4962300	1690000	6980400	0	0	0	22376000	0	0	0	0	0	0	0	0	3935200	0	5452900	0	0	0	14	5329200	0	0	0	0	0	239110	0	0	0	417130	276950	227350	0	0	0	210460	207980	191120	0	0	0	383130	236250	370050	0	0	0	87018	55844	99986	0	0	0	256060	120710	325870	0	0	0	1598300	0	0	0	0	0	0	0	0	281090	0	389490	0	0	0	0	0	0	0	0	0	0	0	0	0	0	0	0	0	0	0	0	0	0	0	0	0	0	0	0	0	0	0	0	0	0	0	0	0	0	0	0	0	0	0	0	0	0	0	0	0	0	0	0	0	0	0	0	0	0	0	0	0	0	0	0	0	0	0	0	0	0	0	0	0	0	0	0	0	0	0	0	0	0	0	0	0	0	0	0	0	0	1	0	0	0	0	0	0	0	0	0	0	0	0	0	0	0	0	0	0	0	0	1	IAEAEIENLTGAR;MEAVLTEELDEEEQLLRR				2003	9129;15132	True;True	9261;15360	233575;233576;233577;233578;233579;233580;233581;233582;233583;233584;233585;233586;233587;233588;395380;395381;395382;395383;395384;395385;395386;395387;395388	91207;154004;154005	91207;154004			9606
Q8N6R0	Q8N6R0	3	3	3	Methyltransferase-like protein 13	METTL13	sp|Q8N6R0|EFNMT_HUMAN eEF1A lysine and N-terminal methyltransferase OS=Homo sapiens OX=9606 GN=EEF1AKNMT PE=1 SV=1	1	3	3	3	0	0	0	1	0	0	0	0	0	0	0	0	0	0	0	1	1	2	0	0	0	0	0	1	0	0	0	2	0	1	0	0	0	0	0	1	1	1	1	2	2	2	1	0	1	1	3	2	2	1	0	2	1	2	0	0	0	1	0	0	0	0	0	0	0	0	0	0	0	1	1	2	0	0	0	0	0	1	0	0	0	2	0	1	0	0	0	0	0	1	1	1	1	2	2	2	1	0	1	1	3	2	2	1	0	2	1	2	0	0	0	1	0	0	0	0	0	0	0	0	0	0	0	1	1	2	0	0	0	0	0	1	0	0	0	2	0	1	0	0	0	0	0	1	1	1	1	2	2	2	1	0	1	1	3	2	2	1	0	2	1	2	5.9	5.9	5.9	78.767	699	699	0	5.9228				By matching												By matching	By matching	By matching						By matching				By matching		By matching						By matching	By matching	By matching	By matching	By matching	By matching	By MS/MS	By matching		By matching	By matching	By MS/MS	By matching	By matching	By matching		By matching	By matching	By MS/MS	0	0	0	1.9	0	0	0	0	0	0	0	0	0	0	0	1.9	2.1	4	0	0	0	0	0	1.9	0	0	0	3.7	0	2.1	0	0	0	0	0	1.9	1.9	1.9	1.9	4	4	4	1.9	0	1.9	1.9	5.9	4	4	1.9	0	3.7	2.1	4	117490000	0	0	0	577650	0	0	0	0	0	0	0	0	0	0	0	733880	2604400	2978300	0	0	0	0	0	714130	0	0	0	1500800	0	2497600	0	0	0	0	0	1122400	1629400	1136700	1362900	13813000	9202800	10242000	3065000	0	1683800	3720300	14323000	11336000	12881000	3716300	0	6343600	2547400	7754600	40	2937100	0	0	0	14441	0	0	0	0	0	0	0	0	0	0	0	18347	65111	74457	0	0	0	0	0	17853	0	0	0	37519	0	62439	0	0	0	0	0	28059	40735	28418	34072	345310	230070	256050	76625	0	42095	93008	358070	283400	322010	92908	0	158590	63684	193860	0	0	0	0	0	0	0	0	0	0	0	0	0	0	0	0	0	0	0	0	0	0	0	0	0	0	0	0	0	0	0	0	0	0	0	0	0	0	0	0	0	1095600	0	0	0	0	0	0	0	0	0	0	0	1152600	0	0	0	0	0	0	0	0	0	0	0	0	0	0	0	0	0	0	0	0	0	0	0	0	0	0	0	0	0	0	0	0	0	0	0	0	0	0	0	0	0	1	0	0	0	0	0	0	0	0	0	0	0	1	2	DIVNIDISEVVIK;GWDDTYVLSDMLK;LATPELLETAQALER				2004	3101;8275;12106	True;True;True	3150;8392;12297	79461;79462;79463;79464;79465;79466;79467;79468;79469;79470;79471;79472;79473;79474;79475;79476;79477;79478;79479;211946;211947;211948;211949;211950;316983;316984;316985;316986;316987;316988;316989;316990;316991;316992;316993	31986;83439;123589	31986;83439;123589			9606
Q8N6T3	Q8N6T3	14	14	14	ADP-ribosylation factor GTPase-activating protein 1	ARFGAP1	sp|Q8N6T3|ARFG1_HUMAN ADP-ribosylation factor GTPase-activating protein 1 OS=Homo sapiens OX=9606 GN=ARFGAP1 PE=1 SV=2	1	14	14	14	3	3	3	7	6	6	1	1	1	4	3	5	2	2	3	6	3	4	1	4	2	5	5	3	5	5	4	2	2	1	2	2	1	6	4	5	14	13	12	11	11	10	10	11	13	10	12	11	10	10	11	11	10	9	3	3	3	7	6	6	1	1	1	4	3	5	2	2	3	6	3	4	1	4	2	5	5	3	5	5	4	2	2	1	2	2	1	6	4	5	14	13	12	11	11	10	10	11	13	10	12	11	10	10	11	11	10	9	3	3	3	7	6	6	1	1	1	4	3	5	2	2	3	6	3	4	1	4	2	5	5	3	5	5	4	2	2	1	2	2	1	6	4	5	14	13	12	11	11	10	10	11	13	10	12	11	10	10	11	11	10	9	40.1	40.1	40.1	44.667	406	406	0	323.31	By MS/MS	By matching	By matching	By MS/MS	By MS/MS	By MS/MS	By matching	By matching	By matching	By MS/MS	By MS/MS	By MS/MS	By matching	By matching	By MS/MS	By MS/MS	By MS/MS	By MS/MS	By matching	By matching	By matching	By MS/MS	By MS/MS	By MS/MS	By MS/MS	By MS/MS	By matching	By MS/MS	By MS/MS	By matching	By matching	By matching	By matching	By MS/MS	By MS/MS	By MS/MS	By MS/MS	By MS/MS	By MS/MS	By MS/MS	By MS/MS	By MS/MS	By MS/MS	By MS/MS	By MS/MS	By MS/MS	By MS/MS	By MS/MS	By MS/MS	By MS/MS	By MS/MS	By MS/MS	By MS/MS	By MS/MS	10.8	9.6	7.4	18.7	18.2	16.7	2.5	2	2	11.1	11.6	17.2	4.9	6.7	9.6	22.4	12.1	11.1	2.5	13.8	2.5	12.6	13.3	11.8	15.8	13.3	11.6	7.1	9.1	2	5.4	6.7	4.7	15.5	10.1	13.5	40.1	38.2	39.7	34.2	34.5	34.2	31.3	36.2	40.1	34.2	34.5	34.5	33.7	34	36.2	29.6	32.5	25.1	12562000000	5949100	8108500	1206400	77934000	56396000	29130000	4757200	3062800	1604300	33301000	31260000	34513000	1405900	11295000	6370900	47271000	35806000	49287000	16696000	57455000	34227000	32139000	40171000	41606000	17946000	14873000	19500000	24592000	19642000	2138900	2889800	7600000	4778100	40527000	54254000	58175000	306380000	273040000	348820000	1139500000	633200000	590160000	547090000	471970000	513740000	972020000	1.0055e+09	926370000	908040000	576890000	612740000	768380000	509920000	530090000	18	258810000	68228	101470	67023	704350	965790	646550	264290	170160	89129	155010	588080	522770	78107	61029	141820	298430	169800	257130	927540	1672100	1901500	807100	734740	163620	280310	202400	299590	189790	230300	118830	160540	8551.3	265450	1132500	1044000	700100	8473800	6839000	7376600	26811000	12015000	9084400	14209000	10574000	10510000	15163000	18330000	16873000	21579000	19423000	18620000	11870000	6720900	8417000	1550400	2405700	2223900	9345100	8958400	3643500	0	0	0	7553800	7088400	8457800	2309000	3854800	1332900	10281000	9691500	11765000	0	3015400	4344600	2226100	6249100	5893800	3150100	2437700	4165500	5841200	6377400	0	0	2411300	0	4510900	10680000	10244000	28834000	23029000	25384000	27529000	31955000	25359000	25895000	21023000	26810000	38253000	33916000	35169000	29511000	28987000	22866000	29448000	34690000	32943000	0	0	0	3	2	1	0	0	0	2	2	2	0	0	0	2	2	3	0	0	0	0	2	1	1	1	0	1	2	0	0	0	0	2	3	2	9	6	5	10	10	6	8	5	7	10	10	11	9	10	9	9	9	7	184	ASELGHSLNENVLKPAQEK;DKVVALAEGR;EWSLESSPAQNWTPPQPR;FGSQASQK;FREFLESQEDYDPCWSLQEK;IFDDVSSGVSQLASK;KSPSSDSWTCADTSTER;KSPSSDSWTCADTSTERR;TLPSMVHR;VSGQPQSVTASSDK;VSGQPQSVTASSDKAFEDWLNDDLGSYQGAQGNR;VVALAEGR;YVGFGNTPPPQK;YVGFGNTPPPQKK				2005	1872;3151;5665;6001;6472;9415;11705;11706;21617;24114;24115;24324;25391;25392	True;True;True;True;True;True;True;True;True;True;True;True;True;True	1904;3201;5753;6091;6569;9550;11888;11889;21993;24524;24525;24736;25813;25814	47502;47503;47504;47505;47506;47507;47508;47509;47510;47511;47512;47513;47514;47515;47516;47517;47518;47519;47520;47521;47522;47523;47524;47525;47526;47527;47528;47529;47530;47531;47532;47533;47534;47535;47536;47537;47538;47539;47540;47541;47542;47543;47544;47545;47546;47547;47548;47549;47550;47551;47552;47553;47554;47555;47556;47557;47558;47559;47560;47561;47562;47563;47564;47565;47566;47567;47568;47569;47570;47571;47572;47573;47574;47575;47576;47577;47578;47579;47580;47581;47582;47583;47584;47585;47586;47587;47588;47589;47590;47591;47592;47593;47594;47595;47596;80748;80749;80750;80751;80752;80753;80754;80755;80756;80757;80758;80759;80760;80761;80762;80763;80764;80765;80766;80767;80768;80769;80770;80771;80772;80773;80774;80775;80776;80777;80778;80779;80780;80781;80782;144468;144469;144470;144471;144472;144473;144474;144475;144476;144477;144478;144479;144480;144481;144482;144483;144484;144485;144486;144487;144488;144489;144490;144491;144492;144493;144494;144495;144496;144497;152717;152718;152719;152720;152721;152722;152723;152724;152725;152726;152727;152728;152729;152730;164124;164125;164126;164127;164128;164129;164130;164131;164132;164133;164134;164135;164136;164137;164138;164139;164140;164141;241233;241234;241235;241236;241237;306091;306092;306093;306094;306095;306096;306097;306098;306099;306100;306101;306102;306103;306104;306105;306106;306107;306108;306109;306110;306111;306112;306113;306114;306115;306116;306117;306118;306119;306120;306121;306122;306123;306124;306125;306126;306127;306128;306129;306130;306131;306132;306133;306134;306135;306136;306137;306138;306139;306140;306141;306142;306143;306144;306145;306146;306147;306148;306149;306150;306151;306152;306153;306154;306155;306156;306157;306158;306159;306160;306161;306162;306163;561324;561325;561326;561327;561328;561329;561330;561331;561332;561333;561334;561335;561336;561337;561338;561339;561340;561341;561342;561343;561344;561345;561346;561347;561348;561349;629821;629822;629823;629824;629825;629826;629827;629828;629829;629830;629831;629832;629833;629834;629835;629836;629837;629838;629839;629840;629841;629842;629843;629844;629845;629846;629847;629848;629849;629850;629851;629852;629853;629854;629855;629856;629857;629858;629859;629860;629861;634940;634941;634942;634943;634944;634945;634946;634947;634948;634949;634950;634951;634952;634953;634954;634955;634956;634957;634958;634959;634960;634961;634962;634963;634964;634965;634966;634967;634968;634969;634970;662006;662007;662008;662009;662010;662011;662012;662013;662014;662015;662016;662017;662018;662019;662020;662021;662022;662023;662024;662025;662026;662027;662028;662029;662030;662031;662032;662033;662034;662035;662036;662037;662038;662039;662040;662041;662042;662043;662044	18828;18829;18830;18831;18832;18833;18834;18835;18836;18837;18838;18839;18840;18841;18842;18843;18844;18845;18846;18847;18848;18849;18850;18851;18852;18853;18854;18855;18856;18857;18858;18859;18860;18861;18862;18863;18864;18865;18866;18867;18868;18869;18870;18871;18872;18873;18874;18875;18876;18877;18878;18879;18880;18881;18882;18883;18884;18885;18886;18887;18888;18889;18890;18891;18892;32387;32388;32389;32390;32391;32392;32393;32394;32395;32396;32397;32398;32399;56614;56615;56616;56617;56618;56619;56620;56621;56622;56623;56624;56625;56626;56627;56628;56629;56630;56631;56632;59616;59617;63840;63841;63842;63843;63844;63845;63846;63847;63848;63849;63850;63851;63852;63853;63854;94462;119754;119755;119756;119757;119758;119759;119760;119761;119762;119763;119764;119765;119766;119767;119768;119769;119770;119771;119772;119773;119774;119775;119776;119777;119778;119779;119780;119781;119782;119783;119784;119785;216608;216609;243807;243808;243809;243810;243811;243812;243813;243814;243815;243816;243817;243818;243819;243820;243821;243822;243823;245804;245805;245806;256157;256158;256159;256160;256161;256162;256163;256164;256165;256166;256167;256168;256169;256170;256171;256172;256173;256174;256175	18867;32396;56627;59617;63851;94462;119780;119784;216608;243811;243819;245804;256171;256175			9606
Q8N7C3	Q8N7C3	3	3	3	Probable E3 ubiquitin-protein ligase TRIML2	TRIML2	sp|Q8N7C3|TRIMM_HUMAN Probable E3 ubiquitin-protein ligase TRIML2 OS=Homo sapiens OX=9606 GN=TRIML2 PE=1 SV=1	1	3	3	3	0	0	1	0	1	0	0	0	0	1	1	0	0	0	0	1	1	0	0	0	0	1	0	0	1	0	0	1	1	1	0	0	0	0	1	1	1	1	1	0	0	0	1	1	1	2	3	2	1	2	1	1	1	1	0	0	1	0	1	0	0	0	0	1	1	0	0	0	0	1	1	0	0	0	0	1	0	0	1	0	0	1	1	1	0	0	0	0	1	1	1	1	1	0	0	0	1	1	1	2	3	2	1	2	1	1	1	1	0	0	1	0	1	0	0	0	0	1	1	0	0	0	0	1	1	0	0	0	0	1	0	0	1	0	0	1	1	1	0	0	0	0	1	1	1	1	1	0	0	0	1	1	1	2	3	2	1	2	1	1	1	1	9.6	9.6	9.6	43.983	387	387	0	149.8			By matching		By matching					By matching	By matching					By matching	By matching					By matching			By matching			By matching	By matching	By matching					By matching	By matching	By MS/MS	By matching	By matching				By matching	By MS/MS	By MS/MS	By MS/MS	By MS/MS	By MS/MS	By matching	By MS/MS	By MS/MS	By MS/MS	By matching	By MS/MS	0	0	3.1	0	3.9	0	0	0	0	3.9	3.9	0	0	0	0	3.9	3.9	0	0	0	0	2.6	0	0	3.1	0	0	3.9	3.9	3.9	0	0	0	0	3.9	3.9	3.9	3.9	3.9	0	0	0	3.9	3.9	3.9	7	9.6	7	2.6	7	3.9	3.9	3.1	3.9	190720000	0	0	4629600	0	216770	0	0	0	0	227670	139970	0	0	0	0	465340	350810	0	0	0	0	5238700	0	0	5590800	0	0	481520	378980	663570	0	0	0	0	1090500	539600	708220	558500	406620	0	0	0	6102300	3007200	2694800	32497000	40978000	34461000	10983000	17826000	6583500	6568600	5758800	1576900	19	7235300	0	0	243660	0	11409	0	0	0	0	11982	7366.9	0	0	0	0	12959	7553.3	0	0	0	0	275720	0	0	294250	0	0	25343	19946	19984	0	0	0	0	20105	28400	37275	29395	21401	0	0	0	97196	29782	141830	1232300	1727600	1376200	578050	645960	85862	145370	303090	82996	0	0	0	0	0	0	0	0	0	0	0	0	0	0	0	239400	200770	0	0	0	0	0	0	0	0	0	0	0	0	355430	0	0	0	0	419040	0	0	0	0	0	0	0	621090	383770	0	2457600	2412300	2465600	0	706230	466430	1244700	0	0	0	0	0	0	0	0	0	0	0	0	0	0	0	0	0	0	0	0	0	0	0	0	0	0	0	0	0	0	0	0	0	0	0	0	0	0	0	0	0	0	0	0	0	0	0	3	4	2	0	0	0	2	0	0	11	LATELEEMFQEMLQR;LFQEILNTSR;LLNEECEQNLQR				2006	12102;12563;13526	True;True;True	12293;12757;13729	316820;316821;316822;316823;316824;316825;316826;316827;316828;316829;316830;316831;316832;316833;316834;316835;316836;316837;316838;316839;316840;316841;316842;316843;316844;316845;316846;316847;316848;316849;316850;316851;316852;316853;328607;328608;328609;354550;354551;354552;354553;354554;354555;354556	123471;123472;123473;123474;123475;123476;123477;123478;123479;123480;123481;128154;138150;138151	123481;128154;138150			9606
Q8N7H5	Q8N7H5	2	2	2	RNA polymerase II-associated factor 1 homolog	PAF1	sp|Q8N7H5|PAF1_HUMAN RNA polymerase II-associated factor 1 homolog OS=Homo sapiens OX=9606 GN=PAF1 PE=1 SV=2	1	2	2	2	0	0	0	0	0	0	0	0	0	0	0	0	0	0	0	0	0	0	0	0	0	0	0	0	0	0	0	0	0	0	0	0	0	0	0	0	0	0	0	2	1	2	0	0	0	2	2	2	1	0	1	2	2	2	0	0	0	0	0	0	0	0	0	0	0	0	0	0	0	0	0	0	0	0	0	0	0	0	0	0	0	0	0	0	0	0	0	0	0	0	0	0	0	2	1	2	0	0	0	2	2	2	1	0	1	2	2	2	0	0	0	0	0	0	0	0	0	0	0	0	0	0	0	0	0	0	0	0	0	0	0	0	0	0	0	0	0	0	0	0	0	0	0	0	0	0	0	2	1	2	0	0	0	2	2	2	1	0	1	2	2	2	5.5	5.5	5.5	59.975	531	531	0.00040404	3.7759																																								By MS/MS	By matching	By matching				By MS/MS	By matching	By matching	By matching		By matching	By matching	By matching	By matching	0	0	0	0	0	0	0	0	0	0	0	0	0	0	0	0	0	0	0	0	0	0	0	0	0	0	0	0	0	0	0	0	0	0	0	0	0	0	0	5.5	2.6	5.5	0	0	0	5.5	5.5	5.5	2.6	0	2.8	5.5	5.5	5.5	113900000	0	0	0	0	0	0	0	0	0	0	0	0	0	0	0	0	0	0	0	0	0	0	0	0	0	0	0	0	0	0	0	0	0	0	0	0	0	0	0	18223000	8143000	13701000	0	0	0	10370000	12236000	13837000	9912500	0	1924600	13050000	5859600	6645100	28	3164900	0	0	0	0	0	0	0	0	0	0	0	0	0	0	0	0	0	0	0	0	0	0	0	0	0	0	0	0	0	0	0	0	0	0	0	0	0	0	0	457260	290820	319380	0	0	0	273010	339220	396120	354020	0	68735	384910	162730	187470	0	0	0	0	0	0	0	0	0	0	0	0	0	0	0	0	0	0	0	0	0	0	0	0	0	0	0	0	0	0	0	0	0	0	0	0	0	0	0	0	0	0	0	0	0	0	0	0	0	0	0	0	0	0	0	0	0	0	0	0	0	0	0	0	0	0	0	0	0	0	0	0	0	0	0	0	0	0	0	0	0	0	0	0	0	0	0	0	0	0	0	0	0	1	0	0	0	0	0	0	0	0	0	0	0	0	0	0	1	AGVQSGTNALLVVK;HRDMNEKELEAQEAR				2007	876;8904	True;True	889;9034	22179;22180;22181;22182;22183;22184;22185;22186;22187;22188;227857;227858;227859;227860;227861;227862;227863;227864;227865	9001;89154	9001;89154			9606
Q8N8D1	Q8N8D1	2	2	2	Programmed cell death protein 7	PDCD7	sp|Q8N8D1|PDCD7_HUMAN Programmed cell death protein 7 OS=Homo sapiens OX=9606 GN=PDCD7 PE=1 SV=1	1	2	2	2	0	0	0	0	0	0	0	0	0	0	0	0	0	0	0	0	1	0	0	0	0	0	0	0	0	0	0	0	0	0	0	0	0	0	0	0	1	1	2	2	1	2	1	1	0	2	1	2	1	1	2	2	2	2	0	0	0	0	0	0	0	0	0	0	0	0	0	0	0	0	1	0	0	0	0	0	0	0	0	0	0	0	0	0	0	0	0	0	0	0	1	1	2	2	1	2	1	1	0	2	1	2	1	1	2	2	2	2	0	0	0	0	0	0	0	0	0	0	0	0	0	0	0	0	1	0	0	0	0	0	0	0	0	0	0	0	0	0	0	0	0	0	0	0	1	1	2	2	1	2	1	1	0	2	1	2	1	1	2	2	2	2	6.6	6.6	6.6	54.699	485	485	0	7.0289																	By matching																				By matching	By matching	By matching	By matching	By MS/MS	By MS/MS	By matching	By matching		By matching	By matching	By matching	By matching	By matching	By matching	By matching	By MS/MS	By MS/MS	0	0	0	0	0	0	0	0	0	0	0	0	0	0	0	0	3.7	0	0	0	0	0	0	0	0	0	0	0	0	0	0	0	0	0	0	0	3.7	3.7	6.6	6.6	3.7	6.6	3.7	3.7	0	6.6	2.9	6.6	3.7	3.7	6.6	6.6	6.6	6.6	95669000	0	0	0	0	0	0	0	0	0	0	0	0	0	0	0	0	138220	0	0	0	0	0	0	0	0	0	0	0	0	0	0	0	0	0	0	0	816890	522710	2119500	15350000	1664100	7798600	1971400	952550	0	7367000	7628100	8798200	6589300	3228700	6440300	8900500	7270000	8113000	22	4348600	0	0	0	0	0	0	0	0	0	0	0	0	0	0	0	0	6282.7	0	0	0	0	0	0	0	0	0	0	0	0	0	0	0	0	0	0	0	37131	23759	96342	697710	75642	354480	89610	43298	0	334860	346730	399920	299510	146760	292740	404570	330450	368770	0	0	0	0	0	0	0	0	0	0	0	0	0	0	0	0	0	0	0	0	0	0	0	0	0	0	0	0	0	0	0	0	0	0	0	0	0	0	0	0	0	0	0	0	0	0	0	0	0	0	0	0	0	0	0	0	0	0	0	0	0	0	0	0	0	0	0	0	0	0	0	0	0	0	0	0	0	0	0	0	0	0	0	0	0	0	0	0	0	0	0	0	0	0	1	1	0	0	0	0	0	0	0	0	0	0	1	0	3	HDWDQYLVPSDHPK;LFGDPDEFPLAHLLEPFR				2008	8414;12503	True;True	8533;12697	215132;215133;215134;215135;215136;215137;215138;215139;215140;215141;327340;327341;327342;327343;327344;327345;327346;327347;327348;327349;327350;327351;327352;327353;327354;327355;327356	84491;84492;127733;127734;127735	84491;127733			9606
Q8N8S7	Q8N8S7	4	4	4	Protein enabled homolog	ENAH	sp|Q8N8S7|ENAH_HUMAN Protein enabled homolog OS=Homo sapiens OX=9606 GN=ENAH PE=1 SV=2	1	4	4	4	0	0	0	1	0	0	2	2	2	0	0	0	0	0	0	0	0	0	0	0	0	0	0	0	0	0	0	0	0	0	0	0	0	0	0	0	2	2	2	3	2	2	2	2	2	2	2	2	2	2	2	2	2	1	0	0	0	1	0	0	2	2	2	0	0	0	0	0	0	0	0	0	0	0	0	0	0	0	0	0	0	0	0	0	0	0	0	0	0	0	2	2	2	3	2	2	2	2	2	2	2	2	2	2	2	2	2	1	0	0	0	1	0	0	2	2	2	0	0	0	0	0	0	0	0	0	0	0	0	0	0	0	0	0	0	0	0	0	0	0	0	0	0	0	2	2	2	3	2	2	2	2	2	2	2	2	2	2	2	2	2	1	10.8	10.8	10.8	66.509	591	591	0	21.421				By matching			By MS/MS	By MS/MS	By MS/MS																												By MS/MS	By MS/MS	By matching	By MS/MS	By MS/MS	By matching	By matching	By MS/MS	By MS/MS	By matching	By matching	By MS/MS	By matching	By matching	By MS/MS	By MS/MS	By matching	By matching	0	0	0	3.7	0	0	4.6	4.6	4.6	0	0	0	0	0	0	0	0	0	0	0	0	0	0	0	0	0	0	0	0	0	0	0	0	0	0	0	6.3	6.3	6.3	8.8	6.3	6.3	6.3	6.3	6.3	6.3	6.3	6.3	6.3	6.3	6.3	6.3	6.3	2.5	813170000	0	0	0	400590	0	0	159660000	147320000	148550000	0	0	0	0	0	0	0	0	0	0	0	0	0	0	0	0	0	0	0	0	0	0	0	0	0	0	0	9963900	8512800	7834700	36127000	20278000	25752000	15022000	9761300	12382000	19660000	27974000	26703000	34991000	23883000	26145000	20852000	16533000	14863000	24	13348000	0	0	0	16691	0	0	4851300	4401800	4094800	0	0	0	0	0	0	0	0	0	0	0	0	0	0	0	0	0	0	0	0	0	0	0	0	0	0	0	415160	354700	326450	1505300	844930	1073000	625920	406720	515940	819150	1165600	1112600	1458000	995120	1089400	868830	688880	619310	0	0	0	0	0	0	0	0	0	0	0	0	0	0	0	0	0	0	0	0	0	0	0	0	0	0	0	0	0	0	0	0	0	0	0	0	1981100	2151200	1985400	1491900	2222400	2495400	1982900	1799100	1940600	2004800	2368700	2163700	2167800	2111100	2267100	2081700	2299300	0	0	0	0	0	0	0	3	2	3	0	0	0	0	0	0	0	0	0	0	0	0	0	0	0	0	0	0	0	0	0	0	0	0	0	0	0	0	0	0	2	1	0	0	0	0	0	0	1	0	0	0	2	0	0	14	AAVMVYDDANKK;GSTIETEQKEDKGEDSEPVTSK;KIQDHQVVINCAIPK;LKEELIDAIRQELSK				2009	301;8066;11244;13130	True;True;True;True	305;306;8181;11416;13329	6760;6761;6762;6763;6764;6765;206108;206109;206110;206111;206112;206113;206114;206115;206116;206117;206118;206119;206120;206121;206122;206123;206124;206125;292657;292658;292659;292660;343742;343743;343744;343745;343746;343747;343748;343749;343750;343751;343752;343753;343754;343755;343756;343757;343758;343759	2723;2724;2725;2726;2727;2728;81063;81064;81065;114861;114862;134023;134024;134025	2726;81064;114861;134023	319	14	9606
Q8N960	Q8N960	1	1	1	Centrosomal protein of 120 kDa	CEP120	sp|Q8N960|CE120_HUMAN Centrosomal protein of 120 kDa OS=Homo sapiens OX=9606 GN=CEP120 PE=1 SV=2	1	1	1	1	0	1	1	1	1	1	0	0	0	0	1	1	0	1	1	0	1	0	0	1	1	1	1	1	1	1	0	1	1	1	1	0	1	1	1	1	0	0	1	0	1	1	0	1	0	1	1	1	0	0	0	0	1	1	0	1	1	1	1	1	0	0	0	0	1	1	0	1	1	0	1	0	0	1	1	1	1	1	1	1	0	1	1	1	1	0	1	1	1	1	0	0	1	0	1	1	0	1	0	1	1	1	0	0	0	0	1	1	0	1	1	1	1	1	0	0	0	0	1	1	0	1	1	0	1	0	0	1	1	1	1	1	1	1	0	1	1	1	1	0	1	1	1	1	0	0	1	0	1	1	0	1	0	1	1	1	0	0	0	0	1	1	1	1	1	112.64	986	986	0.0021164	2.1672		By MS/MS	By MS/MS	By matching	By MS/MS	By matching					By matching	By matching		By MS/MS	By MS/MS		By MS/MS			By MS/MS	By MS/MS	By matching	By matching	By matching	By MS/MS	By MS/MS		By MS/MS	By MS/MS	By MS/MS	By MS/MS		By MS/MS	By MS/MS	By MS/MS	By MS/MS			By MS/MS		By matching	By matching		By MS/MS		By matching	By matching	By matching					By matching	By matching	0	1	1	1	1	1	0	0	0	0	1	1	0	1	1	0	1	0	0	1	1	1	1	1	1	1	0	1	1	1	1	0	1	1	1	1	0	0	1	0	1	1	0	1	0	1	1	1	0	0	0	0	1	1	657990000	0	14161000	18182000	14486000	16331000	17330000	0	0	0	0	13095000	14404000	0	17019000	16155000	0	13970000	0	0	72614000	63840000	22393000	16184000	20756000	16600000	13181000	0	16276000	10964000	18943000	19705000	0	18147000	16986000	13995000	19104000	0	0	13057000	0	13370000	11473000	0	14562000	0	24208000	21734000	21797000	0	0	0	0	9823900	13139000	49	13428000	0	288990	371070	295640	333280	353680	0	0	0	0	267250	293960	0	347340	329690	0	285110	0	0	1481900	1302900	457000	330290	423580	338780	269000	0	332170	223760	386580	402140	0	370350	346660	285620	389870	0	0	266470	0	272860	234150	0	297190	0	494030	443550	444830	0	0	0	0	200490	268140	0	0	0	0	0	0	0	0	0	0	0	0	0	0	0	0	0	0	0	0	0	0	0	0	0	0	0	0	0	0	0	0	0	0	0	0	0	0	0	0	0	0	0	0	0	0	0	0	0	0	0	0	0	0	0	0	0	0	1	0	0	0	0	0	0	0	0	0	0	0	1	0	0	0	0	0	0	0	0	0	0	1	1	1	1	0	0	1	1	1	0	0	0	0	0	0	0	0	0	0	0	0	0	0	0	0	0	0	9	LIEERDTLMR				2010	12948	TRUE	13146	339010;339011;339012;339013;339014;339015;339016;339017;339018;339019;339020;339021;339022;339023;339024;339025;339026;339027;339028;339029;339030;339031;339032;339033;339034;339035;339036;339037;339038;339039;339040;339041;339042;339043	132328;132329;132330;132331;132332;132333;132334;132335;132336	132336			9606
Q8N9I9	Q8N9I9	5	5	5	Probable E3 ubiquitin-protein ligase DTX3	DTX3	sp|Q8N9I9|DTX3_HUMAN Probable E3 ubiquitin-protein ligase DTX3 OS=Homo sapiens OX=9606 GN=DTX3 PE=1 SV=2	1	5	5	5	5	3	5	5	4	4	4	4	4	4	4	5	4	3	4	5	4	4	4	4	5	5	4	5	5	4	5	3	2	3	4	2	4	4	4	5	0	2	1	2	3	2	3	1	1	1	1	3	4	1	2	3	4	4	5	3	5	5	4	4	4	4	4	4	4	5	4	3	4	5	4	4	4	4	5	5	4	5	5	4	5	3	2	3	4	2	4	4	4	5	0	2	1	2	3	2	3	1	1	1	1	3	4	1	2	3	4	4	5	3	5	5	4	4	4	4	4	4	4	5	4	3	4	5	4	4	4	4	5	5	4	5	5	4	5	3	2	3	4	2	4	4	4	5	0	2	1	2	3	2	3	1	1	1	1	3	4	1	2	3	4	4	22.5	22.5	22.5	37.988	347	347	0	42.738	By MS/MS	By MS/MS	By MS/MS	By MS/MS	By MS/MS	By MS/MS	By MS/MS	By MS/MS	By MS/MS	By MS/MS	By MS/MS	By MS/MS	By MS/MS	By MS/MS	By MS/MS	By MS/MS	By MS/MS	By MS/MS	By MS/MS	By MS/MS	By MS/MS	By MS/MS	By MS/MS	By MS/MS	By MS/MS	By MS/MS	By MS/MS	By MS/MS	By MS/MS	By MS/MS	By MS/MS	By MS/MS	By MS/MS	By MS/MS	By MS/MS	By MS/MS		By matching	By matching	By matching	By matching	By MS/MS	By matching	By matching	By matching	By MS/MS	By matching	By matching	By MS/MS	By matching	By matching	By MS/MS	By matching	By MS/MS	22.5	12.7	22.5	22.5	18.7	18.7	15.9	15.9	15.9	16.4	16.4	22.5	16.4	9.8	19.6	22.5	16.4	18.7	16.4	15.9	22.5	22.5	16.4	22.5	22.5	19.6	22.5	15.9	9.8	13.5	19.6	6.9	19.6	18.7	16.4	22.5	0	6.9	3.7	9.8	13.3	9.5	9.8	3.7	3.7	6.6	3.7	12.7	19.3	3.7	6.6	13.5	16.4	16.4	1.964e+09	23051000	15438000	24538000	61108000	46792000	58012000	54676000	51183000	54147000	53545000	44286000	51319000	25708000	16740000	27994000	53603000	46211000	52648000	77430000	86830000	108130000	71199000	59681000	73229000	22278000	16676000	30966000	32319000	22061000	36828000	22719000	11475000	21598000	47909000	58737000	58543000	0	5871800	3433500	34979000	23847000	31275000	20303000	6581900	5434300	11159000	11562000	34580000	40057000	9780000	17418000	34753000	22008000	31359000	17	44421000	521570	475930	524270	1164000	1266200	1483400	1022900	896400	835320	1328800	999320	1048700	667110	570570	634180	1336200	1149300	1492100	2104700	2947000	2734900	1713500	1461900	1638600	166330	790330	603870	450780	440590	701970	409160	332230	470180	700370	1255300	1440800	0	146280	201970	1198500	381680	930360	868280	387170	319670	656410	680100	1050400	205550	575300	235950	959080	630630	826160	7493900	7853500	11949000	14011000	13689000	17171000	3810800	3706800	3638200	14885000	15298000	16074000	8428700	11990000	12982000	13829000	14986000	16537000	4620600	7088400	6735000	12732000	17035000	14917000	3720600	6399800	8427300	11599000	10286000	13087000	5893000	7149700	7641900	9909000	15112000	16145000	0	1523500	0	1664700	1708400	2538800	1749700	0	0	0	0	1747900	726700	0	1795200	1970300	1658600	2093400	2	2	2	4	3	4	2	2	2	4	4	2	2	2	2	4	4	3	2	2	3	4	3	4	1	2	2	2	2	3	1	1	2	3	4	4	0	0	0	0	0	0	0	0	0	0	0	0	0	0	0	1	0	0	96	DATLLLPSYEK;HSFCEGCITR;LREEAEEQESTCPICLGEIQNAK;QGELMGCLALGGGGEHPEMHR;VTVSKPVWDFLSK				2011	2736;8925;14257;17360;24315	True;True;True;True;True	2779;9055;14469;17668;24727	68968;68969;68970;68971;68972;68973;68974;68975;68976;68977;68978;68979;68980;68981;68982;68983;68984;68985;68986;68987;68988;68989;68990;68991;68992;68993;68994;68995;68996;68997;68998;68999;69000;69001;69002;69003;69004;69005;69006;69007;69008;69009;69010;228418;228419;228420;228421;228422;228423;228424;228425;228426;228427;228428;228429;228430;228431;228432;228433;228434;228435;228436;228437;228438;228439;228440;228441;228442;228443;228444;228445;228446;228447;228448;228449;228450;228451;228452;228453;373405;373406;373407;373408;373409;373410;373411;373412;373413;373414;373415;373416;373417;373418;373419;373420;373421;373422;373423;373424;373425;373426;373427;373428;373429;373430;373431;373432;373433;373434;373435;373436;373437;373438;373439;373440;373441;373442;373443;452276;452277;452278;452279;452280;452281;452282;452283;452284;452285;452286;452287;452288;452289;452290;452291;452292;452293;452294;452295;452296;452297;452298;452299;452300;634753;634754;634755;634756;634757;634758;634759;634760;634761;634762;634763;634764;634765;634766;634767;634768;634769;634770;634771;634772;634773;634774;634775;634776;634777;634778;634779;634780;634781;634782;634783;634784;634785;634786;634787;634788;634789;634790;634791;634792;634793;634794	27552;27553;27554;27555;27556;27557;27558;27559;27560;27561;27562;27563;27564;27565;27566;27567;27568;27569;27570;27571;27572;27573;27574;27575;27576;27577;27578;27579;27580;27581;27582;27583;27584;27585;27586;89310;89311;89312;89313;89314;89315;89316;89317;89318;89319;89320;89321;89322;89323;89324;89325;145318;145319;145320;145321;145322;145323;145324;145325;145326;145327;145328;145329;145330;145331;145332;145333;145334;145335;145336;145337;145338;145339;145340;145341;145342;145343;145344;145345;145346;145347;145348;145349;175821;175822;175823;175824;175825;245743;245744;245745;245746;245747;245748;245749;245750;245751;245752;245753;245754	27579;89315;145344;175825;245745			9606
Q8N9N2	Q8N9N2	2	2	2	Activating signal cointegrator 1 complex subunit 1	ASCC1	sp|Q8N9N2|ASCC1_HUMAN Activating signal cointegrator 1 complex subunit 1 OS=Homo sapiens OX=9606 GN=ASCC1 PE=1 SV=1	1	2	2	2	0	0	0	1	1	0	0	0	0	1	1	0	0	0	0	0	1	1	0	0	0	0	1	2	0	0	1	1	2	0	0	0	0	2	2	1	1	2	1	2	1	2	1	1	1	2	2	2	1	1	1	2	1	1	0	0	0	1	1	0	0	0	0	1	1	0	0	0	0	0	1	1	0	0	0	0	1	2	0	0	1	1	2	0	0	0	0	2	2	1	1	2	1	2	1	2	1	1	1	2	2	2	1	1	1	2	1	1	0	0	0	1	1	0	0	0	0	1	1	0	0	0	0	0	1	1	0	0	0	0	1	2	0	0	1	1	2	0	0	0	0	2	2	1	1	2	1	2	1	2	1	1	1	2	2	2	1	1	1	2	1	1	4.2	4.2	4.2	45.509	400	400	0.0031056	1.9725				By matching	By matching					By matching	By matching						By matching	By matching					By matching	By matching			By matching	By matching	By matching					By matching	By matching	By matching	By MS/MS	By MS/MS	By MS/MS	By MS/MS	By MS/MS	By MS/MS	By matching	By MS/MS	By MS/MS	By matching	By MS/MS	By matching	By matching	By MS/MS	By MS/MS	By matching	By MS/MS	By MS/MS	0	0	0	2.5	2.5	0	0	0	0	1.8	2.5	0	0	0	0	0	2.5	2.5	0	0	0	0	1.8	4.2	0	0	2.5	2.5	4.2	0	0	0	0	4.2	4.2	2.5	2.5	4.2	2.5	4.2	2.5	4.2	2.5	2.5	2.5	4.2	4.2	4.2	2.5	2.5	2.5	4.2	2.5	2.5	850070000	0	0	0	2796900	2097400	0	0	0	0	578440	1054500	0	0	0	0	0	1306500	1815300	0	0	0	0	1579600	3478700	0	0	1186000	1100000	25725000	0	0	0	0	3009600	3706700	2355000	8802600	13721000	7973300	114870000	37726000	66883000	15196000	13719000	18224000	82604000	98642000	102080000	58876000	19312000	23928000	74832000	19452000	21438000	18	39133000	0	0	0	155380	116520	0	0	0	0	32135	58582	0	0	0	0	0	72582	100850	0	0	0	0	87755	193260	0	0	65890	61114	1429200	0	0	0	0	167200	205930	130830	489030	762300	442960	5222700	1412200	3715700	844240	762140	1012400	3526500	4584100	4693400	2078800	1072900	1329300	3282200	478720	546540	0	0	0	0	0	0	0	0	0	0	0	0	0	0	0	0	0	0	0	0	0	0	0	2701200	0	0	0	0	6240700	0	0	0	0	2430300	2964300	0	0	4446300	0	6293700	0	13093000	0	0	0	6045500	6731700	6896900	0	0	0	5900200	0	0	0	0	0	0	0	0	0	0	0	0	0	0	0	0	0	0	0	0	0	0	0	0	0	0	0	0	0	0	0	0	0	0	0	0	0	0	0	0	0	1	1	2	0	0	0	0	0	0	0	0	0	0	0	1	5	LQELVDR;MEVLRPQLIR				2012	14086;15220	True;True	14296;15455	368876;368877;368878;368879;368880;368881;368882;368883;368884;368885;368886;368887;368888;397196;397197;397198;397199;397200;397201;397202;397203;397204;397205;397206;397207;397208;397209;397210;397211;397212;397213;397214;397215;397216;397217;397218;397219;397220;397221;397222;397223;397224;397225;397226;397227;397228;397229;397230;397231;397232;397233;397234	143565;154760;154761;154762;154763;154764;154765;154766	143565;154766			9606
Q8N9N8	Q8N9N8	5	5	5	Probable RNA-binding protein EIF1AD	EIF1AD	sp|Q8N9N8|EIF1A_HUMAN Probable RNA-binding protein EIF1AD OS=Homo sapiens OX=9606 GN=EIF1AD PE=1 SV=1	1	5	5	5	3	4	4	4	4	3	4	4	2	4	4	4	4	3	4	4	4	4	4	4	4	3	3	3	2	3	1	3	4	4	1	3	1	3	3	3	2	2	2	3	2	3	3	3	4	2	1	3	3	2	3	3	3	3	3	4	4	4	4	3	4	4	2	4	4	4	4	3	4	4	4	4	4	4	4	3	3	3	2	3	1	3	4	4	1	3	1	3	3	3	2	2	2	3	2	3	3	3	4	2	1	3	3	2	3	3	3	3	3	4	4	4	4	3	4	4	2	4	4	4	4	3	4	4	4	4	4	4	4	3	3	3	2	3	1	3	4	4	1	3	1	3	3	3	2	2	2	3	2	3	3	3	4	2	1	3	3	2	3	3	3	3	43.6	43.6	43.6	19.053	165	165	0	81.698	By MS/MS	By MS/MS	By MS/MS	By MS/MS	By MS/MS	By MS/MS	By MS/MS	By MS/MS	By MS/MS	By MS/MS	By MS/MS	By MS/MS	By MS/MS	By MS/MS	By MS/MS	By MS/MS	By MS/MS	By MS/MS	By MS/MS	By MS/MS	By MS/MS	By MS/MS	By MS/MS	By MS/MS	By MS/MS	By MS/MS	By MS/MS	By MS/MS	By MS/MS	By MS/MS	By MS/MS	By MS/MS	By MS/MS	By MS/MS	By MS/MS	By MS/MS	By matching	By matching	By matching	By MS/MS	By matching	By MS/MS	By MS/MS	By matching	By MS/MS	By matching	By matching	By MS/MS	By matching	By matching	By matching	By MS/MS	By MS/MS	By MS/MS	30.3	38.8	38.8	38.8	38.8	28.5	33.3	35.2	15.2	38.8	38.8	38.8	38.8	28.5	38.8	38.8	38.8	38.8	38.8	38.8	38.8	28.5	28.5	28.5	18.2	28.5	9.7	28.5	38.8	38.8	9.7	28.5	9.7	28.5	28.5	28.5	20	20	20	24.8	20	30.3	28.5	30.3	38.8	20	9.7	30.3	30.3	20	30.3	28.5	30.3	28.5	2503600000	13380000	18260000	19268000	40310000	36921000	17016000	53393000	59784000	22709000	124630000	98086000	103370000	24961000	17289000	28420000	58184000	54633000	71768000	166290000	215250000	190620000	57876000	43065000	50073000	7961400	11843000	3443600	52739000	52906000	69068000	6836300	16131000	4952000	43789000	53025000	54582000	7066200	6662000	5694000	32627000	21546000	28048000	24203000	21352000	21524000	37135000	20417000	65529000	48379000	20474000	28898000	60753000	42317000	48163000	7	74706000	234260	359470	249030	1236900	1142900	985640	3312600	3837700	3244100	3225900	2589600	2175500	590130	405460	452830	1584900	1454700	2112500	4568000	9393800	8436400	2054600	1081900	1141800	301740	213640	491940	1180200	1072300	1158200	976610	394520	707420	1343300	2129400	1752000	1009500	951710	813430	1157300	3078000	4006800	526980	2671700	471230	356650	712330	445690	1043200	2924800	340390	2560200	413760	1262000	5769000	6936800	7951000	8108200	6255900	6435800	3061900	3843400	0	29584000	27127000	34903000	7173800	6223400	14224000	13605000	14040000	15137000	7117200	7326200	7976700	14728000	8850400	15423000	3769900	3624800	0	26046000	20619000	25618000	0	5348300	0	13001000	12650000	11973000	1068100	1195500	1015000	2839500	2016600	1710300	1561200	1809200	1408700	2043500	0	3471200	1380200	1310300	1024500	3808000	5556500	6256500	1	1	1	2	1	3	1	2	1	6	5	5	1	1	2	3	3	2	1	1	3	3	1	3	1	0	1	3	3	3	1	0	1	3	2	2	0	0	0	1	0	1	0	0	0	0	0	1	0	0	0	2	2	2	82	EGFWPEAFSEVAEK;EVLGEHIVPSDQQQIVR;FLVSMPSK;RGDFLIVDPIEEGEKVK;TPGNNLHEVETAQGQR				2013	4316;5573;6302;18223;21822	True;True;True;True;True	4381;5661;6395;18538;22199	110499;110500;110501;110502;110503;110504;110505;110506;110507;110508;110509;110510;110511;110512;110513;110514;110515;110516;110517;110518;110519;110520;110521;110522;110523;110524;110525;110526;110527;110528;110529;110530;110531;110532;142096;142097;142098;142099;142100;142101;142102;142103;142104;142105;142106;142107;142108;142109;142110;142111;142112;142113;142114;142115;142116;142117;142118;142119;142120;142121;142122;142123;142124;142125;142126;142127;142128;142129;142130;142131;142132;142133;142134;142135;142136;142137;142138;142139;142140;142141;142142;142143;142144;142145;142146;142147;142148;142149;142150;142151;142152;142153;142154;142155;142156;142157;142158;142159;142160;142161;142162;160064;160065;160066;160067;474064;474065;474066;474067;474068;474069;474070;474071;474072;474073;474074;474075;474076;474077;474078;474079;474080;474081;474082;474083;474084;474085;474086;474087;474088;474089;474090;474091;474092;474093;474094;474095;474096;474097;474098;474099;566759;566760;566761;566762;566763;566764;566765;566766;566767;566768;566769;566770;566771;566772;566773;566774;566775;566776;566777;566778;566779;566780;566781;566782;566783;566784;566785;566786;566787;566788;566789;566790;566791;566792;566793;566794;566795;566796;566797;566798;566799;566800;566801;566802;566803;566804;566805;566806;566807;566808;566809;566810;566811;566812;566813;566814;566815;566816;566817;566818;566819;566820;566821;566822;566823;566824;566825;566826;566827;566828;566829;566830;566831;566832;566833;566834;566835;566836;566837;566838;566839;566840;566841;566842	44152;44153;44154;44155;44156;44157;44158;44159;44160;44161;44162;44163;44164;44165;44166;44167;55825;55826;55827;55828;55829;55830;55831;55832;55833;55834;55835;55836;55837;55838;55839;55840;55841;55842;55843;55844;55845;55846;55847;55848;55849;55850;55851;55852;55853;55854;55855;55856;55857;55858;55859;62183;62184;62185;183566;183567;183568;183569;183570;183571;183572;183573;183574;183575;183576;183577;218786;218787;218788;218789;218790;218791;218792;218793;218794;218795;218796;218797;218798;218799;218800;218801;218802;218803;218804;218805	44155;55857;62183;183569;218801			9606
Q8NAF0	Q8NAF0	1	1	1	Zinc finger protein 579	ZNF579	sp|Q8NAF0|ZN579_HUMAN Zinc finger protein 579 OS=Homo sapiens OX=9606 GN=ZNF579 PE=1 SV=2	1	1	1	1	0	0	0	1	1	1	0	0	0	1	1	1	0	0	0	1	1	1	0	0	0	1	1	1	0	0	0	1	1	1	0	0	0	1	1	1	0	0	0	1	1	0	0	0	0	1	0	1	0	0	0	1	1	1	0	0	0	1	1	1	0	0	0	1	1	1	0	0	0	1	1	1	0	0	0	1	1	1	0	0	0	1	1	1	0	0	0	1	1	1	0	0	0	1	1	0	0	0	0	1	0	1	0	0	0	1	1	1	0	0	0	1	1	1	0	0	0	1	1	1	0	0	0	1	1	1	0	0	0	1	1	1	0	0	0	1	1	1	0	0	0	1	1	1	0	0	0	1	1	0	0	0	0	1	0	1	0	0	0	1	1	1	2.8	2.8	2.8	60.509	562	562	0.00037037	2.6802				By matching	By matching	By matching				By MS/MS	By matching	By MS/MS				By MS/MS	By MS/MS	By matching				By MS/MS	By matching	By matching				By matching	By matching	By matching				By MS/MS	By matching	By MS/MS				By matching	By matching					By matching		By matching				By matching	By matching	By matching	0	0	0	2.8	2.8	2.8	0	0	0	2.8	2.8	2.8	0	0	0	2.8	2.8	2.8	0	0	0	2.8	2.8	2.8	0	0	0	2.8	2.8	2.8	0	0	0	2.8	2.8	2.8	0	0	0	2.8	2.8	0	0	0	0	2.8	0	2.8	0	0	0	2.8	2.8	2.8	45388000	0	0	0	1170400	1126900	1277400	0	0	0	2983100	2067100	2774200	0	0	0	1902400	1714100	1910200	0	0	0	2183000	1479200	1865100	0	0	0	1337100	1565500	1360600	0	0	0	2186000	1223900	2247400	0	0	0	3378800	1625000	0	0	0	0	813370	0	1362100	0	0	0	2077400	2060600	1696500	25	852560	0	0	0	25990	19791	24421	0	0	0	66002	40155	46023	0	0	0	32677	28284	36761	0	0	0	43976	28007	36017	0	0	0	19326	27853	23215	0	0	0	36861	23382	31590	0	0	0	76573	23620	0	0	0	0	32535	0	54483	0	0	0	83097	40280	38662	0	0	0	362440	362940	404360	0	0	0	1497300	643950	1678900	0	0	0	542260	530820	527330	0	0	0	550410	418950	456160	0	0	0	494400	588490	478380	0	0	0	534520	378680	584410	0	0	0	232300	210830	0	0	0	0	0	0	0	0	0	0	0	301500	241300	0	0	0	0	0	0	0	0	0	2	0	2	0	0	0	0	0	0	0	0	0	1	0	0	0	0	0	0	0	0	0	0	0	1	0	1	0	0	0	0	0	0	0	0	0	0	0	0	0	0	0	0	0	0	7	HAQVHAGGPAPHPCPR				2014	8366	TRUE	8485	214102;214103;214104;214105;214106;214107;214108;214109;214110;214111;214112;214113;214114;214115;214116;214117;214118;214119;214120;214121;214122;214123;214124;214125;214126;214127;214128;214129;214130;214131;214132;214133;214134;214135;214136;214137;214138;214139;214140;214141;214142;214143;214144;214145;214146;214147;214148	84226;84227;84228;84229;84230;84231;84232	84232			9606
Q8NB16	Q8NB16	1	1	1	Mixed lineage kinase domain-like protein	MLKL	sp|Q8NB16|MLKL_HUMAN Mixed lineage kinase domain-like protein OS=Homo sapiens OX=9606 GN=MLKL PE=1 SV=1	1	1	1	1	0	0	0	0	0	0	0	0	0	0	0	1	0	0	0	0	0	0	0	0	0	1	0	1	0	0	0	0	0	0	0	0	0	0	0	0	0	0	0	0	0	0	0	0	0	0	0	0	0	0	0	0	0	0	0	0	0	0	0	0	0	0	0	0	0	1	0	0	0	0	0	0	0	0	0	1	0	1	0	0	0	0	0	0	0	0	0	0	0	0	0	0	0	0	0	0	0	0	0	0	0	0	0	0	0	0	0	0	0	0	0	0	0	0	0	0	0	0	0	1	0	0	0	0	0	0	0	0	0	1	0	1	0	0	0	0	0	0	0	0	0	0	0	0	0	0	0	0	0	0	0	0	0	0	0	0	0	0	0	0	0	0	2.3	2.3	2.3	54.478	471	471	0.00037764	2.8615												By MS/MS										By MS/MS		By MS/MS																															0	0	0	0	0	0	0	0	0	0	0	2.3	0	0	0	0	0	0	0	0	0	2.3	0	2.3	0	0	0	0	0	0	0	0	0	0	0	0	0	0	0	0	0	0	0	0	0	0	0	0	0	0	0	0	0	0	0	0	0	0	0	0	0	0	0	0	0	0	0	0	0	0	0	0	0	0	0	0	0	0	0	0	0	0	0	0	0	0	0	0	0	0	0	0	0	0	0	0	0	0	0	0	0	0	0	0	0	0	0	0	0	24	0	0	0	0	0	0	0	0	0	0	0	0	0	0	0	0	0	0	0	0	0	0	0	0	0	0	0	0	0	0	0	0	0	0	0	0	0	0	0	0	0	0	0	0	0	0	0	0	0	0	0	0	0	0	0	0	0	0	0	0	0	0	0	0	0	0	0	0	0	0	0	0	0	0	0	0	0	0	0	0	0	0	0	0	0	0	0	0	0	0	0	0	0	0	0	0	0	0	0	0	0	0	0	0	0	0	0	0	0	0	0	0	0	0	0	0	0	0	0	0	1	0	0	0	0	0	0	0	0	0	1	0	1	0	0	0	0	0	0	0	0	0	0	0	0	0	0	0	0	0	0	0	0	0	0	0	0	0	0	0	0	0	0	3	HIITLGQVIHK				2015	8601	TRUE	8721	219842;219843;219844	86243;86244;86245	86244			9606
Q8NB46	Q8NB46	6	6	6	Serine/threonine-protein phosphatase 6 regulatory ankyrin repeat subunit C	ANKRD52	sp|Q8NB46|ANR52_HUMAN Serine/threonine-protein phosphatase 6 regulatory ankyrin repeat subunit C OS=Homo sapiens OX=9606 GN=ANKRD52 PE=1 SV=3	1	6	6	6	0	0	0	0	0	0	0	0	0	0	0	1	0	0	0	2	1	2	0	0	0	0	0	0	0	0	0	0	0	0	0	0	0	0	0	0	3	4	4	4	3	4	3	4	2	6	6	5	3	1	4	5	4	6	0	0	0	0	0	0	0	0	0	0	0	1	0	0	0	2	1	2	0	0	0	0	0	0	0	0	0	0	0	0	0	0	0	0	0	0	3	4	4	4	3	4	3	4	2	6	6	5	3	1	4	5	4	6	0	0	0	0	0	0	0	0	0	0	0	1	0	0	0	2	1	2	0	0	0	0	0	0	0	0	0	0	0	0	0	0	0	0	0	0	3	4	4	4	3	4	3	4	2	6	6	5	3	1	4	5	4	6	8.9	8.9	8.9	115.08	1076	1076	0	11.691												By matching				By matching	By matching	By matching																			By matching	By matching	By matching	By matching	By matching	By MS/MS	By MS/MS	By matching	By matching	By MS/MS	By MS/MS	By MS/MS	By MS/MS	By matching	By matching	By MS/MS	By MS/MS	By MS/MS	0	0	0	0	0	0	0	0	0	0	0	1	0	0	0	2.1	1	2.6	0	0	0	0	0	0	0	0	0	0	0	0	0	0	0	0	0	0	4.1	6.1	6.1	5.7	4.2	6	4.1	6.1	3.2	8.9	8.9	7.2	4.6	1.5	6.1	7.4	5.7	8.9	803730000	0	0	0	0	0	0	0	0	0	0	0	988880	0	0	0	3020500	986630	2448000	0	0	0	0	0	0	0	0	0	0	0	0	0	0	0	0	0	0	15041000	15415000	13358000	54417000	22356000	38437000	27967000	24579000	11935000	115270000	112810000	86974000	37890000	9618000	39127000	72276000	29194000	69630000	39	3996800	0	0	0	0	0	0	0	0	0	0	0	25356	0	0	0	41638	25298	26826	0	0	0	0	0	0	0	0	0	0	0	0	0	0	0	0	0	0	131100	48593	71002	381450	223660	804260	173680	139290	157030	421410	375710	479570	271690	246620	238490	307900	247440	260310	0	0	0	0	0	0	0	0	0	0	0	0	0	0	0	0	0	0	0	0	0	0	0	0	0	0	0	0	0	0	0	0	0	0	0	0	0	0	0	0	0	0	2050100	0	0	3852100	0	4504000	0	0	0	3131900	3676100	3193600	0	0	0	0	0	0	0	0	0	0	0	0	0	0	0	0	0	0	0	0	0	0	0	0	0	0	0	0	0	0	0	0	0	0	0	0	0	0	0	0	0	0	1	0	0	1	0	1	0	0	0	1	1	1	6	ENINVLDQERR;GSTECVEVLTAHGASALIK;RAEPHTPSSHDAEEDEPLKESR;TLAETLVNLDVR;TPIHLASACGHTAVLR;TPLHAAAFADNVSGLR				2016	5108;8065;18124;21447;21830;21843	True;True;True;True;True;True	5190;8180;18438;21820;22207;22221	130760;130761;130762;130763;130764;130765;130766;130767;130768;130769;130770;130771;206104;206105;206106;206107;471603;471604;471605;471606;471607;471608;471609;471610;471611;471612;471613;471614;471615;471616;471617;556870;556871;556872;556873;556874;556875;556876;556877;556878;556879;556880;556881;556882;556883;556884;556885;556886;556887;567045;567046;567047;567048;567049;567050;567051;567052;567053;567054;567055;567056;567057;567058;567390;567391;567392;567393;567394;567395;567396;567397;567398;567399;567400;567401;567402;567403	51591;81062;182774;214801;214802;214803;214804;214805;218900;219080	51591;81062;182774;214801;218900;219080			9606
Q8NB90	Q8NB90	4	3	3	Spermatogenesis-associated protein 5	SPATA5	sp|Q8NB90|AFG2H_HUMAN ATPase family protein 2 homolog OS=Homo sapiens OX=9606 GN=SPATA5 PE=1 SV=3	1	4	3	3	0	0	0	1	2	2	0	0	0	0	0	1	1	0	0	1	1	2	0	0	0	1	2	3	0	0	0	1	1	1	0	0	0	1	2	1	3	2	3	4	3	4	3	3	3	3	2	3	2	3	2	3	2	3	0	0	0	1	2	2	0	0	0	0	0	0	0	0	0	1	1	2	0	0	0	1	2	2	0	0	0	1	1	1	0	0	0	1	2	1	2	1	2	3	2	3	2	2	2	2	2	2	2	2	1	2	2	2	0	0	0	1	2	2	0	0	0	0	0	0	0	0	0	1	1	2	0	0	0	1	2	2	0	0	0	1	1	1	0	0	0	1	2	1	2	1	2	3	2	3	2	2	2	2	2	2	2	2	1	2	2	2	6.7	5.4	5.4	97.903	893	893	0	14.414				By matching	By matching	By matching						By matching	By matching			By matching	By matching	By matching				By matching	By matching	By matching				By matching	By matching	By matching				By matching	By matching	By matching	By matching	By matching	By matching	By MS/MS	By MS/MS	By MS/MS	By matching	By matching	By matching	By MS/MS	By MS/MS	By MS/MS	By MS/MS	By matching	By matching	By MS/MS	By MS/MS	By matching	0	0	0	2.1	3.7	3.7	0	0	0	0	0	1.3	1.3	0	0	2.1	2.1	3.7	0	0	0	1.6	3.7	5	0	0	0	2.1	2.1	2.1	0	0	0	2.1	3.7	2.1	5	3.5	5	6.7	5	6.7	5	5	5	5	3.7	5	3.7	5	3.5	5	3.7	5	292090000	0	0	0	1483700	2569000	2434400	0	0	0	0	0	0	0	0	0	327450	164180	931040	0	0	0	1371300	3041800	3173600	0	0	0	353150	305200	603290	0	0	0	691230	2927500	1847500	4354600	1064500	3577300	38679000	11389000	22030000	9295800	8213200	7533200	21282000	22200000	20918000	29071000	15972000	9325200	18617000	14009000	12330000	49	1324900	0	0	0	14778	10794	10835	0	0	0	0	0	0	0	0	0	6682.7	3350.6	5858.3	0	0	0	27986	14209	11318	0	0	0	7207.1	6228.6	6358.9	0	0	0	14107	19442	18276	88868	8296.2	73006	122470	46531	51531	41516	20092	153740	158820	129200	91655	183870	69509	70046	92181	47259	49152	0	0	0	1073000	888540	802120	0	0	0	0	0	0	0	0	0	0	0	579100	0	0	0	0	878360	914720	0	0	0	0	0	669160	0	0	0	0	1016100	1198400	883610	559240	860290	1187900	923260	972080	1026300	992380	1112100	1341600	2000800	1493100	1704500	1165700	1298400	1260100	1737100	1254700	0	0	0	0	0	0	0	0	0	0	0	0	0	0	0	0	0	0	0	0	0	0	0	0	0	0	0	0	0	0	0	0	0	0	0	0	0	0	0	1	2	1	0	0	0	1	3	1	1	0	0	1	2	0	13	AVAPSIIFFDELDALAVER;EIIELPLKQPELFK;GVLLYGPPGTGK;TFQNSLIHLGLNTMK				2017	2149;4539;8222;21096	True;True;False;True	2187;4608;8339;21462	54732;54733;54734;54735;54736;54737;54738;54739;54740;54741;54742;54743;54744;54745;54746;54747;54748;54749;54750;54751;54752;54753;54754;54755;54756;54757;54758;54759;54760;54761;54762;54763;54764;54765;54766;54767;54768;54769;54770;54771;54772;54773;54774;54775;54776;54777;54778;54779;54780;54781;54782;54783;116338;116339;116340;116341;116342;116343;116344;116345;116346;116347;116348;116349;116350;116351;116352;116353;116354;116355;116356;116357;116358;116359;116360;210447;210448;210449;210450;210451;210452;210453;210454;210455;210456;210457;210458;210459;210460;210461;210462;210463;210464;210465;210466;210467;546173;546174	21650;21651;21652;21653;21654;21655;21656;21657;21658;21659;21660;21661;46525;82890;82891;82892;82893;82894;82895;210239	21659;46525;82893;210239			9606
Q8NBA8	Q8NBA8	1	1	1	DTW domain-containing protein 2	DTWD2	sp|Q8NBA8|DTWD2_HUMAN tRNA-uridine aminocarboxypropyltransferase 2 OS=Homo sapiens OX=9606 GN=DTWD2 PE=1 SV=1	1	1	1	1	0	0	0	0	0	0	0	0	0	0	0	0	0	0	0	0	0	0	0	0	0	0	0	0	0	0	0	0	0	0	0	0	0	0	0	0	0	0	0	1	1	1	0	0	0	0	0	1	0	0	0	0	1	1	0	0	0	0	0	0	0	0	0	0	0	0	0	0	0	0	0	0	0	0	0	0	0	0	0	0	0	0	0	0	0	0	0	0	0	0	0	0	0	1	1	1	0	0	0	0	0	1	0	0	0	0	1	1	0	0	0	0	0	0	0	0	0	0	0	0	0	0	0	0	0	0	0	0	0	0	0	0	0	0	0	0	0	0	0	0	0	0	0	0	0	0	0	1	1	1	0	0	0	0	0	1	0	0	0	0	1	1	4.4	4.4	4.4	33.415	298	298	0.0037	1.8077																																								By MS/MS	By matching	By matching						By matching					By matching	By matching	0	0	0	0	0	0	0	0	0	0	0	0	0	0	0	0	0	0	0	0	0	0	0	0	0	0	0	0	0	0	0	0	0	0	0	0	0	0	0	4.4	4.4	4.4	0	0	0	0	0	4.4	0	0	0	0	4.4	4.4	25675000	0	0	0	0	0	0	0	0	0	0	0	0	0	0	0	0	0	0	0	0	0	0	0	0	0	0	0	0	0	0	0	0	0	0	0	0	0	0	0	5645100	4154500	4673000	0	0	0	0	0	4610400	0	0	0	0	4420500	2171600	10	2567500	0	0	0	0	0	0	0	0	0	0	0	0	0	0	0	0	0	0	0	0	0	0	0	0	0	0	0	0	0	0	0	0	0	0	0	0	0	0	0	564510	415450	467300	0	0	0	0	0	461040	0	0	0	0	442050	217160	0	0	0	0	0	0	0	0	0	0	0	0	0	0	0	0	0	0	0	0	0	0	0	0	0	0	0	0	0	0	0	0	0	0	0	0	0	0	0	0	0	0	0	0	0	0	0	0	0	0	0	0	0	0	0	0	0	0	0	0	0	0	0	0	0	0	0	0	0	0	0	0	0	0	0	0	0	0	0	0	0	0	0	0	0	0	0	0	0	0	0	0	0	0	0	0	0	0	0	0	0	0	0	0	0	0	0	0	0	TVPLLAACLPQDK				2018	22326	TRUE	22713	579612;579613;579614;579615;579616;579617	223874	223874			9606
Q8NBF2	Q8NBF2	2	2	2	NHL repeat-containing protein 2	NHLRC2	sp|Q8NBF2|NHLC2_HUMAN NHL repeat-containing protein 2 OS=Homo sapiens OX=9606 GN=NHLRC2 PE=1 SV=1	1	2	2	2	1	1	1	1	1	1	0	0	0	1	1	2	1	1	1	2	1	1	1	1	1	2	2	1	1	1	0	0	1	1	1	1	1	1	2	1	1	1	0	1	1	1	1	1	1	1	2	1	1	1	1	2	1	1	1	1	1	1	1	1	0	0	0	1	1	2	1	1	1	2	1	1	1	1	1	2	2	1	1	1	0	0	1	1	1	1	1	1	2	1	1	1	0	1	1	1	1	1	1	1	2	1	1	1	1	2	1	1	1	1	1	1	1	1	0	0	0	1	1	2	1	1	1	2	1	1	1	1	1	2	2	1	1	1	0	0	1	1	1	1	1	1	2	1	1	1	0	1	1	1	1	1	1	1	2	1	1	1	1	2	1	1	2.5	2.5	2.5	79.443	726	726	0.00038655	3.1689	By matching	By matching	By matching	By MS/MS	By MS/MS	By MS/MS				By MS/MS	By MS/MS	By MS/MS	By matching	By matching	By matching	By MS/MS	By MS/MS	By MS/MS	By MS/MS	By MS/MS	By MS/MS	By MS/MS	By MS/MS	By MS/MS	By matching	By matching			By MS/MS	By MS/MS	By matching	By matching	By matching	By MS/MS	By MS/MS	By MS/MS	By matching	By matching		By matching	By matching	By matching	By matching	By matching	By matching	By matching	By matching	By matching	By matching	By matching	By matching	By MS/MS	By matching	By MS/MS	1.2	1.2	1.2	1.2	1.2	1.2	0	0	0	1.2	1.2	2.5	1.2	1.2	1.2	2.5	1.2	1.2	1.2	1.2	1.2	2.5	2.5	1.2	1.2	1.2	0	0	1.2	1.2	1.2	1.2	1.2	1.2	2.5	1.2	1.2	1.2	0	1.2	1.2	1.2	1.2	1.2	1.2	1.2	2.5	1.2	1.2	1.2	1.2	2.5	1.2	1.2	244750000	732620	697650	564200	3387700	4385300	2787100	0	0	0	3622000	3622500	9330200	623810	1107300	633480	6875800	2943600	3981200	7178900	6070600	6381800	7120400	7134600	3956300	1352100	1038900	0	0	1890400	2543600	1298100	1079900	867790	3376900	5160000	3193900	1896900	1302100	0	15596000	7267500	7461900	3364500	3519700	2498700	10108000	35544000	10561000	9052400	5196200	4885700	8357500	6781300	6418300	27	9064900	27134	25839	20896	125470	162420	103230	0	0	0	134150	134170	345560	23104	41012	23462	254660	109020	147450	265880	224840	236360	263720	264240	146530	50079	38477	0	0	70015	94207	48076	39995	32140	125070	191110	118290	70256	48227	0	577610	269170	276370	124610	130360	92545	374380	1316500	391160	335270	192450	180950	309540	251160	237720	0	0	0	0	0	0	0	0	0	0	0	3783600	0	0	0	3061700	0	0	0	0	0	1912100	2858200	0	0	0	0	0	0	0	0	0	0	0	2488200	0	0	0	0	0	0	0	0	0	0	0	2923200	0	0	0	0	0	0	0	0	0	0	1	1	1	0	0	0	1	1	1	0	0	0	1	1	1	1	1	1	2	1	1	0	0	0	0	1	1	0	0	0	1	1	0	0	0	0	0	0	0	0	0	0	0	0	0	0	0	0	1	0	1	22	MVSVLPIFR;VTVDQVTDR				2019	15826;24308	True;True	16107;24720	413448;413449;413450;413451;413452;413453;413454;413455;413456;413457;413458;413459;413460;413461;413462;413463;413464;413465;413466;413467;413468;413469;413470;413471;413472;413473;413474;413475;413476;413477;413478;413479;413480;413481;413482;413483;413484;413485;413486;413487;413488;413489;413490;413491;413492;413493;413494;413495;634565;634566;634567;634568;634569;634570;634571	161144;161145;161146;161147;161148;161149;161150;161151;161152;161153;161154;161155;161156;161157;161158;161159;161160;161161;161162;161163;245647;245648	161153;245647			9606
Q8NBL1	Q8NBL1	4	4	4	Protein O-glucosyltransferase 1	POGLUT1	sp|Q8NBL1|PGLT1_HUMAN Protein O-glucosyltransferase 1 OS=Homo sapiens OX=9606 GN=POGLUT1 PE=1 SV=1	1	4	4	4	0	0	0	0	0	0	3	4	3	0	0	0	0	0	0	0	0	0	0	0	0	0	0	0	0	0	0	0	0	0	0	0	0	0	0	0	0	0	0	0	0	0	0	0	0	0	0	0	1	0	0	0	0	0	0	0	0	0	0	0	3	4	3	0	0	0	0	0	0	0	0	0	0	0	0	0	0	0	0	0	0	0	0	0	0	0	0	0	0	0	0	0	0	0	0	0	0	0	0	0	0	0	1	0	0	0	0	0	0	0	0	0	0	0	3	4	3	0	0	0	0	0	0	0	0	0	0	0	0	0	0	0	0	0	0	0	0	0	0	0	0	0	0	0	0	0	0	0	0	0	0	0	0	0	0	0	1	0	0	0	0	0	12	12	12	46.189	392	392	0	29.9							By MS/MS	By MS/MS	By MS/MS																																								By matching						0	0	0	0	0	0	9.9	12	9.9	0	0	0	0	0	0	0	0	0	0	0	0	0	0	0	0	0	0	0	0	0	0	0	0	0	0	0	0	0	0	0	0	0	0	0	0	0	0	0	3.1	0	0	0	0	0	205450000	0	0	0	0	0	0	40251000	81351000	73139000	0	0	0	0	0	0	0	0	0	0	0	0	0	0	0	0	0	0	0	0	0	0	0	0	0	0	0	0	0	0	0	0	0	0	0	0	0	0	0	10704000	0	0	0	0	0	24	5582800	0	0	0	0	0	0	1568200	1669900	1898700	0	0	0	0	0	0	0	0	0	0	0	0	0	0	0	0	0	0	0	0	0	0	0	0	0	0	0	0	0	0	0	0	0	0	0	0	0	0	0	446010	0	0	0	0	0	0	0	0	0	0	0	6439300	6958900	7635700	0	0	0	0	0	0	0	0	0	0	0	0	0	0	0	0	0	0	0	0	0	0	0	0	0	0	0	0	0	0	0	0	0	0	0	0	0	0	0	0	0	0	0	0	0	0	0	0	0	0	0	3	4	4	0	0	0	0	0	0	0	0	0	0	0	0	0	0	0	0	0	0	0	0	0	0	0	0	0	0	0	0	0	0	0	0	0	0	0	0	0	0	0	0	0	0	0	0	0	11	ANDDVAQEIAER;TDLSNVQELLQFVK;TSPERDPLILLSR;VFIDQINR				2020	1521;20928;22059;22968	True;True;True;True	1549;21293;22437;23365	38464;38465;38466;38467;541809;541810;541811;541812;541813;572416;572417;572418;597274	15256;15257;15258;208592;208593;208594;208595;220910;220911;220912;230950	15257;208593;220912;230950			9606
Q8NBQ5	Q8NBQ5	2	2	2	Estradiol 17-beta-dehydrogenase 11	HSD17B11	sp|Q8NBQ5|DHB11_HUMAN Estradiol 17-beta-dehydrogenase 11 OS=Homo sapiens OX=9606 GN=HSD17B11 PE=1 SV=3	1	2	2	2	0	0	0	0	0	0	0	0	0	0	0	0	0	0	0	0	0	0	0	0	0	0	0	0	0	0	0	0	0	0	0	0	0	0	0	0	0	0	0	2	2	1	0	0	0	1	2	1	1	0	0	2	1	2	0	0	0	0	0	0	0	0	0	0	0	0	0	0	0	0	0	0	0	0	0	0	0	0	0	0	0	0	0	0	0	0	0	0	0	0	0	0	0	2	2	1	0	0	0	1	2	1	1	0	0	2	1	2	0	0	0	0	0	0	0	0	0	0	0	0	0	0	0	0	0	0	0	0	0	0	0	0	0	0	0	0	0	0	0	0	0	0	0	0	0	0	0	2	2	1	0	0	0	1	2	1	1	0	0	2	1	2	7.7	7.7	7.7	32.935	300	300	0.00041017	3.9852																																								By matching	By matching	By matching				By matching	By MS/MS	By matching	By matching			By matching	By matching	By MS/MS	0	0	0	0	0	0	0	0	0	0	0	0	0	0	0	0	0	0	0	0	0	0	0	0	0	0	0	0	0	0	0	0	0	0	0	0	0	0	0	7.7	7.7	5	0	0	0	5	7.7	2.7	5	0	0	7.7	5	7.7	91539000	0	0	0	0	0	0	0	0	0	0	0	0	0	0	0	0	0	0	0	0	0	0	0	0	0	0	0	0	0	0	0	0	0	0	0	0	0	0	0	14630000	11736000	6272100	0	0	0	4642700	17178000	9380400	4997500	0	0	12684000	2595900	7421800	17	5384600	0	0	0	0	0	0	0	0	0	0	0	0	0	0	0	0	0	0	0	0	0	0	0	0	0	0	0	0	0	0	0	0	0	0	0	0	0	0	0	860570	690360	368950	0	0	0	273100	1010500	551790	293970	0	0	746120	152700	436580	0	0	0	0	0	0	0	0	0	0	0	0	0	0	0	0	0	0	0	0	0	0	0	0	0	0	0	0	0	0	0	0	0	0	0	0	0	0	0	880610	1070800	0	0	0	0	0	1389600	0	0	0	0	1017900	0	910350	0	0	0	0	0	0	0	0	0	0	0	0	0	0	0	0	0	0	0	0	0	0	0	0	0	0	0	0	0	0	0	0	0	0	0	0	0	0	0	0	0	0	0	0	0	0	2	0	0	0	0	0	0	0	2	AFLPAMTK;TLTDELAALQITGVK				2021	678;21675	True;True	687;22052	16479;16480;16481;16482;16483;16484;562955;562956;562957;562958;562959;562960;562961;562962;562963	6616;217390;217391	6616;217391			9606
Q8NBS9	Q8NBS9	14	14	14	Thioredoxin domain-containing protein 5	TXNDC5	sp|Q8NBS9|TXND5_HUMAN Thioredoxin domain-containing protein 5 OS=Homo sapiens OX=9606 GN=TXNDC5 PE=1 SV=2	1	14	14	14	10	10	10	11	12	11	7	8	7	11	14	11	9	12	11	10	12	13	10	10	10	13	11	14	10	10	9	9	9	9	8	8	9	11	11	12	7	9	6	12	9	9	6	7	7	11	9	9	10	8	8	12	9	10	10	10	10	11	12	11	7	8	7	11	14	11	9	12	11	10	12	13	10	10	10	13	11	14	10	10	9	9	9	9	8	8	9	11	11	12	7	9	6	12	9	9	6	7	7	11	9	9	10	8	8	12	9	10	10	10	10	11	12	11	7	8	7	11	14	11	9	12	11	10	12	13	10	10	10	13	11	14	10	10	9	9	9	9	8	8	9	11	11	12	7	9	6	12	9	9	6	7	7	11	9	9	10	8	8	12	9	10	39.4	39.4	39.4	47.628	432	432	0	175.84	By MS/MS	By MS/MS	By MS/MS	By MS/MS	By MS/MS	By MS/MS	By MS/MS	By MS/MS	By MS/MS	By MS/MS	By MS/MS	By MS/MS	By MS/MS	By MS/MS	By MS/MS	By MS/MS	By MS/MS	By MS/MS	By MS/MS	By MS/MS	By MS/MS	By MS/MS	By MS/MS	By MS/MS	By MS/MS	By MS/MS	By MS/MS	By MS/MS	By MS/MS	By MS/MS	By MS/MS	By MS/MS	By MS/MS	By MS/MS	By MS/MS	By MS/MS	By MS/MS	By MS/MS	By MS/MS	By MS/MS	By MS/MS	By MS/MS	By MS/MS	By MS/MS	By MS/MS	By MS/MS	By MS/MS	By MS/MS	By MS/MS	By MS/MS	By MS/MS	By MS/MS	By MS/MS	By MS/MS	31	33.3	33.6	33.6	36.6	35.2	22	22.2	22	30.6	39.4	33.6	31.2	34.7	35.6	34.3	36.6	37.3	29.6	30.6	29.6	37	34.3	39.4	32.9	32.6	31.2	25.2	25.2	28.5	23.1	23.1	27.5	33.6	35.2	36.6	21.5	28.9	19.2	36.6	30.8	30.6	19.4	24.8	21.5	35	30.6	28.9	32.9	26.9	23.6	36.3	26.6	31.5	18787000000	128200000	105770000	105920000	401870000	412340000	433770000	154600000	188320000	201070000	424910000	288600000	308250000	147790000	126030000	153150000	252670000	314050000	394610000	903650000	964210000	908210000	510660000	434700000	573940000	169070000	178040000	148160000	203220000	211960000	163740000	159560000	115600000	141780000	358600000	367810000	406940000	215450000	208460000	62623000	988920000	251970000	222060000	328900000	284680000	342250000	568730000	710040000	296400000	347790000	565040000	567500000	631740000	232090000	500900000	23	471360000	3176900	2587700	1754700	7425800	8359500	9022900	3628700	6257100	5600400	8295100	6545500	5414900	2740900	1924900	3467800	4350500	5788100	7388100	23881000	28107000	25252000	10239000	7588300	13134000	3809800	3607900	2562200	3708400	4623800	3425900	3311400	2419300	2892300	9752500	7487200	8332800	7599100	7377900	1222300	27728000	4427500	2237500	11654000	9402300	11626000	18236000	21997000	5967100	7590000	18646000	19221000	18690000	4098800	15773000	29564000	25125000	34659000	54111000	56080000	63188000	6977600	5737100	6400000	60826000	50338000	55529000	36413000	34023000	30436000	49163000	50435000	54801000	30878000	33235000	27709000	49947000	56341000	53837000	33376000	34388000	33183000	50638000	50011000	41221000	34873000	31497000	29246000	39753000	48657000	47099000	7263700	7444400	5944000	13694000	12042000	11965000	9428800	8784500	8623900	7987600	10679000	11550000	7124100	8464400	9534500	12517000	15738000	12396000	2	3	4	9	9	7	1	1	1	7	11	8	4	5	3	8	12	8	8	8	7	7	6	9	5	3	4	7	7	6	6	3	4	8	7	7	2	1	2	7	5	4	2	2	1	3	4	4	2	2	3	5	5	4	273	ALAPTWEQLALGLEHSETVK;DLDSLHR;DLESLREYVESQLQR;EFPGLAGVK;EYVESQLQR;FVLSQAKDEL;IAEVDCTAER;IGKVDCTQHYELCSGNQVR;LFKPGQEAVK;LQPTWNDLGDKYNSMEDAK;QGLYELSASNFELHVAQGDHFIK;TLAPTWEELSKK;VDCTAHSDVCSAQGVR;VDCTQHYELCSGNQVR				2022	1125;3185;3222;4260;5711;6702;9149;9546;12525;14188;17387;21456;22680;22682	True;True;True;True;True;True;True;True;True;True;True;True;True;True	1143;3236;3274;4323;5799;6803;9281;9682;12719;14399;17696;21829;23070;23072	28644;28645;28646;28647;28648;28649;28650;28651;28652;28653;28654;28655;28656;28657;28658;28659;28660;28661;28662;28663;28664;28665;28666;28667;28668;28669;28670;28671;28672;28673;28674;28675;28676;28677;28678;28679;28680;28681;28682;28683;28684;28685;28686;28687;28688;28689;28690;28691;28692;28693;28694;28695;28696;81610;81611;81612;81613;81614;81615;81616;81617;81618;81619;81620;81621;81622;81623;81624;81625;81626;81627;81628;81629;81630;81631;81632;81633;81634;81635;81636;81637;81638;81639;81640;81641;81642;81643;81644;82736;82737;82738;82739;82740;82741;82742;82743;82744;82745;82746;82747;82748;82749;109360;109361;109362;109363;109364;109365;109366;109367;109368;109369;109370;109371;109372;109373;109374;109375;109376;109377;109378;109379;109380;109381;109382;109383;109384;109385;109386;145676;145677;145678;145679;145680;145681;145682;145683;145684;145685;145686;145687;145688;145689;145690;145691;145692;145693;145694;145695;145696;145697;145698;145699;145700;145701;145702;145703;145704;145705;145706;145707;145708;145709;145710;145711;145712;145713;145714;145715;145716;145717;145718;170055;170056;170057;170058;170059;170060;170061;170062;170063;170064;170065;170066;170067;170068;170069;170070;170071;170072;170073;170074;170075;170076;170077;170078;170079;170080;170081;170082;170083;170084;170085;170086;170087;170088;170089;170090;170091;170092;170093;170094;170095;170096;170097;170098;170099;170100;170101;170102;170103;170104;170105;170106;170107;170108;170109;170110;170111;170112;170113;170114;234195;234196;234197;234198;234199;234200;234201;234202;234203;234204;234205;234206;234207;234208;234209;234210;234211;234212;234213;234214;234215;234216;234217;234218;234219;234220;234221;234222;234223;234224;234225;234226;234227;234228;234229;234230;244501;244502;244503;244504;244505;244506;244507;244508;244509;327698;327699;327700;327701;327702;327703;327704;327705;327706;327707;327708;327709;327710;327711;327712;327713;327714;327715;327716;327717;327718;327719;327720;327721;327722;327723;327724;327725;327726;327727;371445;371446;371447;371448;371449;371450;371451;371452;371453;371454;371455;371456;371457;371458;371459;371460;371461;371462;371463;371464;371465;371466;371467;371468;371469;371470;371471;371472;371473;371474;371475;371476;371477;371478;371479;371480;371481;371482;453008;453009;453010;453011;453012;453013;453014;453015;453016;453017;453018;453019;453020;453021;453022;453023;453024;453025;453026;453027;453028;453029;453030;453031;453032;453033;453034;453035;453036;453037;453038;453039;453040;453041;453042;453043;453044;557120;557121;557122;557123;557124;557125;557126;557127;557128;557129;557130;557131;557132;557133;557134;557135;557136;557137;557138;557139;557140;557141;557142;557143;557144;557145;557146;557147;557148;557149;557150;557151;557152;557153;557154;557155;557156;557157;557158;557159;557160;557161;557162;557163;557164;557165;557166;557167;557168;557169;557170;557171;557172;557173;557174;557175;557176;557177;557178;557179;557180;557181;557182;557183;557184;557185;557186;557187;557188;557189;557190;557191;557192;557193;557194;557195;557196;557197;557198;557199;557200;557201;557202;557203;557204;557205;557206;557207;557208;557209;557210;557211;557212;557213;557214;557215;557216;557217;557218;557219;557220;557221;557222;557223;557224;557225;557226;557227;557228;557229;557230;557231;588413;588414;588415;588416;588417;588418;588419;588420;588421;588422;588423;588424;588425;588426;588427;588428;588429;588430;588431;588432;588433;588434;588435;588436;588437;588438;588439;588440;588441;588442;588443;588444;588445;588446;588447;588448;588449;588450;588451;588452;588453;588454;588455;588456;588457;588458;588459;588460;588461;588462;588463;588464;588465;588466;588467;588468;588469;588470;588471;588472;588473;588474;588475;588476;588477;588478;588479;588480;588481;588482;588483;588484;588485;588486;588487;588488;588489;588490;588491;588492;588493;588494;588495;588496;588497;588498;588499;588500;588501;588502;588503;588504;588505;588506;588507;588508;588509;588510;588511;588512;588513;588514;588515;588516;588517;588543;588544;588545;588546;588547;588548;588549;588550;588551;588552;588553;588554;588555;588556;588557;588558;588559;588560;588561;588562;588563;588564;588565;588566;588567;588568;588569;588570;588571;588572;588573;588574;588575;588576;588577;588578;588579;588580;588581;588582;588583;588584;588585;588586;588587;588588;588589;588590;588591;588592;588593;588594;588595;588596;588597;588598;588599;588600;588601;588602;588603;588604;588605;588606;588607;588608;588609;588610;588611;588612;588613;588614	11530;11531;11532;11533;11534;11535;11536;11537;11538;11539;11540;11541;11542;11543;11544;11545;11546;11547;11548;11549;11550;11551;11552;11553;11554;11555;11556;11557;11558;11559;11560;11561;11562;11563;11564;11565;11566;11567;11568;11569;11570;11571;11572;11573;11574;11575;11576;11577;11578;11579;11580;11581;32684;32685;32686;32687;32688;32689;32690;32691;32692;32693;32694;32695;32696;32697;32698;32699;33129;43752;57042;57043;57044;57045;57046;57047;57048;57049;57050;66289;66290;66291;66292;66293;66294;66295;91497;91498;91499;91500;91501;91502;91503;91504;91505;91506;91507;95738;127826;127827;127828;127829;144450;144451;144452;144453;144454;144455;144456;144457;144458;144459;144460;144461;144462;144463;144464;144465;144466;144467;144468;144469;144470;144471;144472;144473;144474;144475;144476;144477;144478;176136;176137;176138;176139;176140;176141;176142;176143;176144;176145;176146;176147;176148;214886;214887;214888;214889;214890;214891;214892;214893;214894;214895;214896;214897;214898;227091;227092;227093;227094;227095;227096;227097;227098;227099;227100;227101;227102;227103;227104;227105;227106;227107;227108;227109;227110;227111;227112;227113;227114;227115;227116;227117;227118;227119;227120;227121;227122;227123;227124;227125;227126;227127;227128;227129;227130;227131;227132;227133;227134;227135;227136;227137;227138;227139;227140;227141;227142;227143;227144;227145;227146;227147;227148;227149;227150;227151;227152;227153;227154;227155;227156;227157;227158;227159;227160;227161;227162;227163;227164;227165;227166;227167;227168;227169;227170;227171;227172;227173;227174;227196;227197;227198;227199;227200;227201;227202;227203;227204;227205;227206;227207;227208;227209;227210;227211;227212;227213;227214;227215;227216;227217;227218;227219;227220;227221;227222;227223;227224;227225;227226;227227;227228;227229;227230;227231;227232;227233;227234;227235;227236;227237;227238	11568;32696;33129;43752;57047;66289;91505;95738;127828;144475;176138;214898;227167;227234			9606
Q8NBT0	Q8NBT0	10	10	10	POC1 centriolar protein homolog A	POC1A	sp|Q8NBT0|POC1A_HUMAN POC1 centriolar protein homolog A OS=Homo sapiens OX=9606 GN=POC1A PE=1 SV=2	1	10	10	10	2	3	5	5	6	8	9	9	9	7	8	7	3	3	5	8	8	8	3	1	1	6	7	7	2	2	3	6	6	7	3	1	3	7	8	5	2	2	2	2	4	5	2	1	2	3	3	3	3	2	2	3	3	3	2	3	5	5	6	8	9	9	9	7	8	7	3	3	5	8	8	8	3	1	1	6	7	7	2	2	3	6	6	7	3	1	3	7	8	5	2	2	2	2	4	5	2	1	2	3	3	3	3	2	2	3	3	3	2	3	5	5	6	8	9	9	9	7	8	7	3	3	5	8	8	8	3	1	1	6	7	7	2	2	3	6	6	7	3	1	3	7	8	5	2	2	2	2	4	5	2	1	2	3	3	3	3	2	2	3	3	3	33.7	33.7	33.7	45.008	407	407	0	40.401	By MS/MS	By MS/MS	By MS/MS	By MS/MS	By MS/MS	By MS/MS	By MS/MS	By MS/MS	By MS/MS	By MS/MS	By MS/MS	By MS/MS	By MS/MS	By matching	By MS/MS	By MS/MS	By MS/MS	By MS/MS	By MS/MS	By MS/MS	By MS/MS	By MS/MS	By MS/MS	By MS/MS	By MS/MS	By MS/MS	By MS/MS	By MS/MS	By MS/MS	By MS/MS	By MS/MS	By MS/MS	By matching	By MS/MS	By MS/MS	By MS/MS	By MS/MS	By matching	By matching	By MS/MS	By MS/MS	By MS/MS	By matching	By matching	By matching	By MS/MS	By MS/MS	By MS/MS	By matching	By matching	By matching	By MS/MS	By MS/MS	By MS/MS	4.9	7.1	13	12.8	20.9	27.3	32.9	29.2	27.3	20.9	27.3	20.9	10.1	7.1	21.4	27.3	27.3	27.3	7.1	1.7	1.7	17.7	27.3	20.9	4.9	4.9	7.1	20.9	17.9	20.9	7.9	1.7	7.1	24.3	27.3	17.9	6.6	6.6	6.6	6.9	19.4	16	6.6	1.7	4.7	4.7	9.8	9.1	8.8	6.6	6.6	11.8	16.5	9.8	2.9717e+09	8011800	10050000	11730000	49502000	51190000	67484000	359310000	423790000	365150000	85056000	71901000	65604000	7162500	11946000	12220000	64491000	51974000	70156000	60376000	15083000	27098000	69019000	83316000	75985000	5822400	4628600	7933200	35652000	37351000	55908000	7452900	3010500	9172700	63951000	74408000	32998000	13675000	9626700	11855000	44545000	41748000	38494000	25654000	4244700	5860200	25148000	39791000	29763000	47492000	34019000	26014000	60809000	25761000	31292000	17	96306000	358630	510240	397270	1512700	944310	1304900	14368000	15279000	16345000	2231100	1774000	1544400	245000	589720	314360	1362200	1249800	1558500	3154200	887220	1594000	2224800	2290700	1724000	231780	199030	365800	1009500	1093300	1197700	226650	177090	471010	1710100	2165800	574560	173200	156880	186850	1940000	917820	1059700	307610	249690	241020	1131800	1034200	1355800	997610	466780	447720	899800	748030	804810	4608800	4419100	4550100	8699300	7889400	10131000	12356000	23141000	13605000	15223000	14393000	18370000	3009300	4811600	3429100	11624000	12721000	12461000	3653000	0	0	8516400	17068000	10500000	3249000	2902100	2966600	6495600	5998000	6633700	3345400	0	3298200	5312800	6595000	4516800	1809700	1691800	1956100	2627700	2521800	2047900	2026300	0	0	2325200	1893100	1916300	1330900	1973700	1649200	2343100	3086400	2469000	0	0	0	3	1	2	5	4	4	4	2	3	0	0	0	2	4	5	0	1	0	2	6	3	0	0	0	1	1	1	0	0	0	1	1	1	0	0	0	1	1	0	0	0	0	0	0	1	0	0	0	1	1	1	63	AAPCAEDPSLER;DAVTCVNFSPSGHLLASGSR;ILDLMEGR;IWVPNVK;LIVSASDDK;LIVSASDDKTVK;SNFDIVDHGEVTK;SNFDIVDHGEVTKVPRPPATLASSMGNLPEVDFPVPPGR;SVHFCSDGQSFVTASDDKTVK;TGEYFASGGSDEQVMVWK				2023	212;2747;9866;10745;13091;13092;19858;19859;20562;21153	True;True;True;True;True;True;True;True;True;True	214;2790;10010;10906;13290;13291;20202;20203;20915;21520	4734;4735;4736;4737;4738;4739;4740;4741;4742;4743;4744;4745;4746;4747;4748;4749;4750;4751;4752;69188;69189;69190;69191;69192;69193;69194;69195;69196;69197;69198;69199;69200;69201;69202;69203;69204;69205;69206;69207;69208;69209;69210;69211;69212;69213;69214;69215;69216;254165;254166;254167;277940;277941;277942;277943;277944;277945;277946;277947;277948;277949;277950;277951;277952;277953;277954;277955;277956;277957;277958;277959;277960;277961;277962;277963;277964;277965;277966;277967;277968;277969;277970;277971;277972;277973;277974;277975;277976;277977;277978;277979;277980;277981;277982;277983;277984;277985;277986;277987;277988;277989;277990;277991;277992;277993;342874;342875;342876;342877;342878;342879;342880;342881;342882;342883;342884;342885;342886;342887;342888;342889;342890;342891;342892;342893;342894;342895;342896;342897;342898;342899;342900;342901;342902;342903;342904;342905;342906;342907;342908;342909;342910;342911;342912;342913;342914;342915;342916;342917;342918;342919;342920;342921;342922;342923;342924;342925;342926;342927;342928;513950;513951;513952;513953;513954;513955;513956;513957;513958;513959;513960;513961;513962;513963;513964;513965;513966;513967;513968;513969;513970;513971;513972;513973;513974;513975;513976;513977;513978;513979;513980;513981;513982;513983;513984;513985;513986;513987;513988;513989;513990;513991;513992;513993;531144;531145;531146;531147;531148;531149;531150;531151;531152;531153;531154;531155;531156;531157;531158;531159;531160;531161;531162;531163;531164;531165;531166;531167;531168;531169;531170;531171;531172;531173;531174;531175;531176;531177;531178;531179;531180;531181;531182;531183;531184;531185;531186;531187;531188;531189;531190;531191;531192;531193;531194;531195;547837;547838	1926;1927;1928;27625;27626;27627;27628;27629;27630;27631;27632;27633;27634;27635;27636;99626;99627;109516;109517;109518;109519;109520;109521;109522;109523;109524;109525;109526;109527;109528;109529;109530;109531;109532;109533;109534;109535;109536;109537;109538;109539;109540;133806;133807;133808;133809;133810;198049;198050;198051;198052;198053;198054;198055;204117;204118;204119;204120;204121;204122;204123;204124;204125;204126;204127;210990;210991	1928;27626;99627;109533;133807;133810;198050;198054;204117;210990			9606
Q8NC51	Q8NC51	27	27	27	Plasminogen activator inhibitor 1 RNA-binding protein	SERBP1	sp|Q8NC51|PAIRB_HUMAN Plasminogen activator inhibitor 1 RNA-binding protein OS=Homo sapiens OX=9606 GN=SERBP1 PE=1 SV=2	1	27	27	27	16	16	16	18	20	16	15	16	16	15	17	16	17	16	17	14	16	14	16	16	16	17	18	20	17	17	16	16	13	13	17	16	16	17	16	16	18	19	20	20	21	18	18	21	21	20	22	21	23	17	19	22	20	21	16	16	16	18	20	16	15	16	16	15	17	16	17	16	17	14	16	14	16	16	16	17	18	20	17	17	16	16	13	13	17	16	16	17	16	16	18	19	20	20	21	18	18	21	21	20	22	21	23	17	19	22	20	21	16	16	16	18	20	16	15	16	16	15	17	16	17	16	17	14	16	14	16	16	16	17	18	20	17	17	16	16	13	13	17	16	16	17	16	16	18	19	20	20	21	18	18	21	21	20	22	21	23	17	19	22	20	21	57.1	57.1	57.1	44.965	408	408	0	323.31	By MS/MS	By MS/MS	By MS/MS	By MS/MS	By MS/MS	By MS/MS	By MS/MS	By MS/MS	By MS/MS	By MS/MS	By MS/MS	By MS/MS	By MS/MS	By MS/MS	By MS/MS	By MS/MS	By MS/MS	By MS/MS	By MS/MS	By MS/MS	By MS/MS	By MS/MS	By MS/MS	By MS/MS	By MS/MS	By MS/MS	By MS/MS	By MS/MS	By MS/MS	By MS/MS	By MS/MS	By MS/MS	By MS/MS	By MS/MS	By MS/MS	By MS/MS	By MS/MS	By MS/MS	By MS/MS	By MS/MS	By MS/MS	By MS/MS	By MS/MS	By MS/MS	By MS/MS	By MS/MS	By MS/MS	By MS/MS	By MS/MS	By MS/MS	By MS/MS	By MS/MS	By MS/MS	By MS/MS	40.7	42.4	40.7	43.9	45.1	37.7	34.6	32.6	31.4	39.2	41.9	41.2	45.8	40.7	44.4	36.8	39.2	36.8	41.4	37.7	41.4	43.9	44.9	50	44.4	45.8	43.9	37.7	29.2	35.5	44.4	47.3	46.6	41.4	41.2	38.7	44.4	46.8	48	50.2	50.2	43.9	44.4	52.2	52	47.8	50.2	49	53.4	41.2	48	50.2	43.9	45.1	76463000000	441380000	367220000	256360000	367690000	368390000	346630000	10104000000	9106300000	7.8849e+09	314860000	212290000	225100000	452010000	423210000	450340000	259760000	232390000	285290000	4.0952e+09	3.6481e+09	3.3693e+09	480220000	386530000	430440000	472260000	414760000	436850000	218920000	156690000	140880000	472560000	337030000	315950000	391730000	355980000	351820000	980090000	802170000	843760000	2.0661e+09	991650000	1080100000	1.5362e+09	1387300000	1258400000	1441800000	1.5716e+09	1.4713e+09	4464800000	2592300000	2688600000	1122000000	709910000	881360000	18	2.0041e+09	11259000	8207500	5112100	9879200	8630200	8384500	308480000	268000000	246100000	8659500	5828400	6118100	11962000	10508000	10980000	7440600	6535600	7843500	108910000	109060000	81339000	15493000	10214000	11431000	9165000	10036000	9437500	6314300	4867700	5225400	12952000	8683300	8704000	13092000	9755700	8917000	21772000	17435000	18087000	51381000	19686000	19816000	37591000	30510000	27623000	34186000	35088000	30405000	99017000	47999000	56422000	28362000	15854000	19370000	72262000	64607000	67708000	42149000	41725000	41618000	335400000	301840000	256110000	23356000	29199000	23689000	79856000	77352000	77084000	25066000	26334000	26221000	133460000	136810000	119950000	36722000	36356000	28078000	72875000	86300000	72708000	34997000	23347000	24306000	59602000	52988000	51464000	30334000	27157000	29201000	51477000	54063000	54496000	50514000	36185000	36109000	51805000	63688000	46803000	47486000	46429000	42117000	77581000	67998000	68919000	40006000	32996000	34594000	12	7	12	14	15	13	24	26	24	11	11	9	8	9	12	10	15	12	12	8	14	12	13	13	12	11	10	11	7	11	9	7	9	12	10	13	12	14	12	19	13	17	16	13	13	16	23	19	14	15	14	16	16	16	716	EAGGGGVGGPGAK;EETQPPVALK;EETQPPVALKK;EFDRHSGSDR;EMTLDEWK;FDQLFDDESDPFEVLK;FDQLFDDESDPFEVLKAAENK;FEKPLEEK;GEGGEFSVDR;GEGGEFSVDRPIIDR;GGSGSHNWGTVK;GGSGSHNWGTVKDELTESPK;KNPLPPSVGVVDK;KNPLPPSVGVVDKK;KPANDITSQLEINFGDLGR;KPNEGADGQWK;KPNEGADGQWKK;NPLPPSVGVVDK;NPLPPSVGVVDKK;PGHLQEGFGCVVTNRFDQLFDDESDPFEVLK;PGHLQEGFGCVVTNRFDQLFDDESDPFEVLKAAENK;RFEKPLEEK;RPDQQLQGEGK;SAAQAAAQTNSNAAGK;SEEAHAEDSVMDHHFR;SKSEEAHAEDSVMDHHFR;TDKSSASAPDVDDPEAFPALA				2024	3951;4190;4191;4210;5076;5842;5843;5873;7023;7024;7236;7237;11486;11487;11507;11561;11562;16566;16567;16997;16998;18199;18418;18628;18882;19471;20919	True;True;True;True;True;True;True;True;True;True;True;True;True;True;True;True;True;True;True;True;True;True;True;True;True;True;True	4013;4253;4254;4273;5158;5931;5932;5963;7127;7128;7341;7342;11664;11665;11685;11741;11742;16865;16866;17302;17303;18513;18741;18952;19207;19806;19807;21284	101526;101527;101528;101529;101530;101531;101532;101533;101534;101535;101536;101537;101538;101539;101540;101541;101542;101543;101544;101545;101546;101547;107620;107621;107622;107623;107624;107625;107626;107627;107628;107629;107630;107631;107632;107633;107634;107635;107636;107637;107638;107639;107640;107641;107642;107643;107644;107645;107646;107647;107648;107649;107650;107651;107652;107653;107654;107655;107656;107657;107658;107659;107660;107661;107662;107663;107664;107665;107666;107667;107668;107669;107670;107671;107672;107673;107674;107675;107676;107677;107678;107679;107680;107681;107682;107683;107684;107685;107686;107687;107688;107689;107690;107691;107692;107693;107694;107695;107696;107697;107698;107699;107700;107701;107702;107703;107704;107705;107706;107707;107708;107709;107710;107711;107712;107713;107714;107715;107716;107717;107718;107719;107720;107721;107722;107723;107724;107725;107726;107727;107728;107729;107730;107731;107732;107733;107734;107735;107736;107737;107738;107739;107740;107741;107742;107743;107744;107745;107746;107747;107748;107749;107750;107751;107752;107753;107754;107755;107756;107757;107758;107759;107760;107761;107762;107763;107764;107765;107766;107767;107768;107769;107770;107771;107772;107773;107774;107775;107776;107777;107778;107779;107780;107781;108045;108046;108047;108048;108049;108050;108051;108052;108053;108054;108055;108056;108057;108058;108059;108060;108061;108062;108063;108064;108065;108066;129941;129942;129943;129944;129945;129946;129947;129948;129949;129950;129951;129952;129953;129954;129955;129956;129957;129958;129959;129960;129961;129962;129963;129964;129965;129966;129967;129968;129969;129970;129971;129972;129973;129974;129975;129976;129977;129978;129979;129980;129981;129982;129983;148960;148961;148962;148963;148964;148965;148966;148967;148968;148969;148970;148971;148972;148973;148974;148975;148976;148977;148978;148979;148980;148981;148982;148983;148984;148985;148986;148987;148988;148989;148990;148991;148992;148993;148994;148995;148996;148997;148998;148999;149000;149001;149002;149003;149004;149005;149006;149007;149008;149009;149010;149011;149012;149013;149014;149015;149016;149017;149018;149019;149020;149021;149022;149023;149024;149025;149026;149027;149028;149029;149030;149031;149032;149033;149701;149702;149703;149704;149705;149706;149707;149708;149709;149710;149711;149712;149713;149714;149715;149716;149717;149718;149719;149720;149721;149722;149723;149724;149725;149726;149727;149728;149729;149730;149731;149732;149733;149734;149735;149736;149737;149738;149739;178534;178535;178536;178537;178538;178539;178540;178541;178542;184066;184067;184068;184069;184070;184071;184072;184073;184074;184075;184076;184077;184078;184079;184080;184081;184082;184083;184084;184085;184086;184087;184088;184089;184090;184091;184092;184093;184094;184095;184096;184097;184098;184099;184100;184101;184102;184103;184104;184105;184106;184107;184108;184109;184110;184111;184112;184113;184114;184115;184116;184117;184118;184119;184120;184121;184122;184123;184124;184125;184126;184127;184128;184129;184130;184131;184132;184133;184134;184135;184136;184137;184138;184139;184140;184141;184142;184143;184144;184145;184146;184147;184148;184149;184150;184151;184152;184153;184154;184155;184156;184157;184158;184159;184160;184161;184162;184163;184164;184165;184166;184167;184168;184169;184170;184171;184172;184173;184174;184175;184176;299269;299270;299271;299272;299273;299274;299275;299276;299277;299278;299279;299280;299281;299282;299283;299284;299285;299286;299287;299288;299289;299290;299291;299292;299293;299294;299295;299296;299297;299298;299299;299300;299301;299302;299303;299304;299305;299306;299307;299308;299309;299310;299311;299312;299313;299314;299315;299316;299317;299318;299319;299320;299321;299322;299323;299324;299325;299326;299327;299328;299329;299330;299331;299332;299333;299334;299335;299336;299337;299338;299339;299340;299341;299342;299343;299344;299345;299346;299347;299348;299349;299811;299812;299813;299814;299815;299816;299817;299818;299819;299820;299821;299822;299823;299824;299825;299826;299827;299828;299829;299830;299831;299832;299833;299834;299835;299836;299837;299838;299839;299840;299841;299842;299843;299844;299845;299846;299847;299848;299849;299850;299851;299852;299853;299854;299855;299856;299857;299858;299859;299860;299861;299862;299863;299864;299865;299866;299867;299868;299869;299870;299871;299872;299873;299874;299875;299876;299877;299878;299879;299880;299881;299882;299883;299884;299885;299886;299887;299888;299889;299890;299891;299892;299893;299894;299895;299896;299897;299898;299899;299900;299901;299902;299903;299904;301721;301722;301723;301724;301725;301726;301727;301728;301729;301730;301731;301732;301733;301734;301735;301736;301737;301738;301739;301740;301741;301742;301743;301744;301745;301746;301747;301748;301749;301750;301751;301752;301753;301754;301755;301756;301757;301758;301759;301760;301761;301762;301763;301764;301765;301766;301767;301768;301769;301770;301771;301772;301773;301774;301775;301776;301777;301778;301779;301780;301781;301782;301783;301784;301785;301786;301787;301788;301789;301790;301791;301792;301793;301794;301795;301796;301797;301798;301799;301800;301801;301802;301803;301804;301805;301806;301807;301808;433265;433266;433267;433268;433269;433270;433271;433272;433273;433274;433275;433276;433277;433278;433279;433280;433281;433282;433283;433284;433285;433286;433287;433288;433289;433290;433291;433292;433293;433294;433295;433296;433297;433298;433299;433300;433301;433302;433303;433304;433305;433306;433307;433308;433309;433310;433311;433312;433313;433314;433315;433316;433317;433318;433319;433320;433321;433322;433323;433324;433325;433326;433327;433328;433329;433330;433331;433332;433333;433334;433335;433336;433337;433338;433339;433340;433341;433342;433343;433344;433345;433346;433347;433348;433349;433350;433351;433352;444090;444091;444092;444093;444094;444095;444096;444097;444098;444099;444100;444101;444102;444103;444104;444105;444106;444107;444108;444109;444110;444111;444112;444113;444114;444115;444116;444117;444118;444119;444120;444121;444122;444123;444124;444125;444126;444127;444128;444129;444130;444131;444132;444133;444134;444135;444136;444137;444138;444139;473447;473448;473449;473450;473451;473452;473453;473454;473455;473456;473457;473458;473459;473460;473461;473462;473463;473464;473465;473466;473467;473468;473469;473470;473471;473472;473473;473474;473475;473476;473477;473478;473479;473480;473481;473482;473483;473484;473485;473486;473487;473488;473489;473490;473491;473492;473493;473494;473495;473496;473497;473498;473499;473500;473501;473502;473503;473504;479596;479597;479598;479599;479600;479601;479602;479603;479604;479605;479606;479607;479608;479609;479610;479611;479612;479613;479614;479615;479616;479617;479618;479619;479620;479621;479622;479623;479624;479625;479626;479627;479628;479629;479630;479631;479632;479633;479634;479635;479636;479637;479638;479639;479640;479641;479642;479643;479644;479645;479646;479647;479648;479649;479650;479651;479652;479653;479654;479655;479656;479657;479658;479659;479660;479661;479662;479663;479664;479665;479666;479667;479668;479669;479670;479671;479672;479673;479674;479675;479676;479677;479678;479679;479680;479681;479682;479683;479684;479685;479686;479687;479688;479689;479690;479691;479692;479693;479694;479695;479696;479697;479698;479699;479700;479701;479702;479703;479704;479705;479706;479707;479708;479709;479710;479711;479712;484763;484764;484765;484766;484767;484768;484769;484770;484771;484772;484773;484774;484775;484776;484777;484778;484779;484780;484781;484782;484783;484784;484785;484786;484787;484788;484789;484790;484791;484792;484793;484794;484795;484796;484797;484798;484799;484800;484801;484802;484803;484804;484805;484806;484807;484808;484809;484810;484811;484812;484813;484814;484815;484816;484817;484818;484819;484820;484821;484822;484823;484824;484825;484826;484827;484828;484829;484830;484831;484832;484833;484834;484835;484836;484837;484838;490842;490843;490844;490845;490846;490847;490848;490849;490850;490851;490852;490853;490854;490855;490856;490857;490858;490859;490860;490861;490862;490863;490864;490865;490866;490867;490868;490869;490870;490871;490872;490873;490874;490875;490876;490877;490878;490879;490880;490881;490882;490883;490884;490885;490886;490887;490888;490889;490890;490891;490892;490893;490894;490895;490896;490897;490898;490899;490900;490901;490902;490903;490904;490905;490906;490907;490908;490909;490910;490911;490912;490913;490914;490915;490916;490917;490918;504950;504951;504952;504953;504954;504955;504956;504957;504958;504959;504960;504961;504962;504963;504964;504965;504966;504967;504968;504969;504970;504971;504972;504973;504974;504975;504976;504977;504978;504979;504980;504981;504982;504983;504984;504985;504986;504987;504988;504989;504990;504991;504992;504993;504994;504995;504996;504997;504998;504999;505000;505001;505002;505003;505004;505005;505006;505007;505008;505009;505010;505011;505012;505013;505014;505015;505016;505017;505018;505019;505020;505021;505022;505023;505024;505025;505026;505027;505028;505029;505030;505031;505032;505033;505034;505035;505036;505037;505038;505039;505040;505041;505042;505043;505044;505045;505046;505047;505048;505049;505050;505051;505052;505053;505054;505055;505056;505057;505058;505059;505060;505061;505062;505063;505064;505065;505066;505067;505068;505069;505070;505071;505072;505073;505074;505075;505076;505077;505078;505079;505080;505081;505082;505083;505084;505085;505086;505087;505088;505089;505090;505091;505092;505093;505094;505095;505096;505097;505098;505099;505100;505101;505102;505103;505104;505105;505106;505107;505108;505109;505110;505111;505112;505113;505114;505115;505116;505117;505118;505119;505120;505121;505122;505123;505124;505125;505126;505127;505128;505129;505130;505131;505132;505133;505134;505135;505136;505137;505138;505139;505140;505141;505142;505143;505144;505145;505146;505147;505148;505149;505150;505151;505152;505153;505154;505155;505156;505157;505158;505159;505160;505161;505162;505163;505164;505165;505166;505167;505168;505169;505170;505171;505172;505173;505174;505175;505176;505177;505178;505179;505180;505181;505182;505183;505184;505185;505186;505187;505188;505189;541426;541427;541428;541429;541430;541431;541432;541433;541434;541435;541436;541437;541438;541439;541440	40695;40696;40697;43183;43184;43185;43186;43187;43188;43189;43190;43191;43192;43193;43194;43195;43196;43197;43198;43199;43200;43201;43202;43203;43204;43205;43206;43207;43208;43209;43210;43211;43212;43213;43214;43215;43216;43217;43218;43219;43220;43221;43222;43223;43224;43225;43226;43227;43228;43229;43230;43231;43232;43233;43234;43235;43236;43237;43238;43239;43240;43241;43242;43243;43244;43245;43246;43247;43248;43249;43250;43251;43252;43253;43254;43255;43256;43257;43258;43259;43260;43261;43262;43263;43264;43265;43266;43267;43268;43269;43270;43271;43272;43273;43274;43275;43276;43277;43278;43279;43280;43281;43282;43283;43284;43285;43286;43287;43288;43370;43371;51260;51261;51262;51263;51264;51265;51266;51267;51268;51269;51270;51271;51272;51273;51274;51275;51276;51277;51278;51279;51280;58327;58328;58329;58330;58331;58332;58333;58334;58335;58336;58337;58338;58339;58340;58341;58342;58343;58344;58345;58346;58347;58348;58349;58350;58351;58352;58353;58354;58355;58356;58357;58358;58359;58360;58361;58362;58363;58364;58365;58366;58603;58604;58605;58606;58607;58608;58609;58610;58611;58612;58613;58614;58615;58616;58617;69448;69449;69450;69451;69452;69453;69454;69455;69456;71783;71784;71785;71786;71787;71788;71789;71790;71791;71792;71793;71794;71795;71796;71797;71798;71799;71800;71801;71802;71803;71804;71805;71806;71807;71808;71809;71810;71811;71812;71813;71814;71815;71816;71817;117144;117145;117146;117147;117148;117149;117150;117151;117152;117153;117154;117155;117156;117157;117158;117159;117160;117161;117162;117163;117164;117165;117166;117167;117168;117169;117170;117171;117172;117173;117174;117175;117176;117177;117178;117179;117180;117181;117182;117183;117184;117185;117186;117187;117188;117189;117190;117191;117192;117193;117194;117195;117196;117197;117363;117364;117365;117366;117367;117368;117369;117370;117371;117372;117373;117374;117375;117376;117377;117378;117379;117380;117381;117382;117383;117384;117385;117386;117387;117388;117389;117390;117391;117392;117393;117394;117395;117396;117397;117398;117399;117400;117401;117402;117403;117404;117405;117406;117407;117408;117409;117410;117411;117412;117413;117414;117415;117416;117417;117418;117419;117420;118145;118146;118147;118148;118149;118150;118151;118152;118153;118154;118155;118156;118157;118158;118159;118160;118161;118162;118163;118164;118165;118166;118167;118168;118169;118170;118171;118172;118173;118174;118175;118176;118177;168567;168568;168569;168570;168571;168572;168573;168574;168575;168576;168577;168578;168579;168580;168581;168582;168583;168584;168585;168586;168587;168588;168589;168590;172855;172856;172857;172858;172859;172860;172861;172862;172863;172864;172865;172866;172867;172868;172869;172870;172871;172872;183367;183368;183369;183370;183371;183372;183373;183374;183375;183376;183377;183378;183379;183380;183381;183382;183383;183384;185241;185242;185243;185244;185245;185246;185247;185248;185249;185250;185251;185252;185253;185254;185255;185256;185257;185258;185259;185260;185261;185262;185263;185264;185265;185266;185267;185268;185269;185270;185271;185272;185273;185274;185275;185276;185277;185278;185279;185280;185281;185282;185283;185284;185285;185286;185287;185288;185289;185290;185291;185292;185293;185294;185295;185296;185297;185298;185299;185300;185301;185302;185303;185304;185305;185306;185307;185308;185309;185310;185311;185312;185313;185314;185315;185316;185317;185318;185319;185320;185321;185322;185323;185324;185325;185326;185327;185328;185329;185330;185331;185332;185333;185334;185335;186985;186986;186987;186988;186989;186990;186991;186992;186993;186994;186995;186996;186997;186998;186999;187000;187001;187002;187003;187004;187005;187006;187007;187008;187009;187010;187011;187012;187013;187014;187015;187016;187017;187018;187019;187020;187021;187022;187023;187024;187025;187026;187027;187028;187029;187030;187031;187032;187033;187034;187035;187036;187037;187038;187039;187040;187041;189388;189389;189390;189391;189392;189393;189394;189395;189396;189397;189398;189399;189400;189401;189402;189403;189404;189405;189406;189407;194505;194506;194507;194508;194509;194510;194511;194512;194513;194514;194515;194516;194517;194518;194519;194520;194521;194522;194523;194524;194525;194526;194527;194528;194529;194530;194531;194532;194533;194534;194535;194536;194537;194538;194539;194540;194541;194542;194543;194544;194545;194546;194547;194548;194549;194550;194551;194552;194553;194554;194555;194556;194557;194558;194559;194560;194561;194562;194563;194564;194565;194566;194567;194568;194569;194570;194571;194572;194573;194574;194575;194576;194577;194578;194579;194580;194581;194582;194583;194584;194585;194586;194587;194588;194589;194590;194591;194592;194593;194594;194595;194596;194597;194598;194599;194600;194601;194602;194603;194604;194605;194606;194607;194608;194609;194610;194611;194612;194613;194614;194615;194616;194617;194618;194619;194620;194621;194622;194623;194624;208393;208394;208395;208396;208397;208398	40697;43192;43248;43370;51269;58357;58366;58607;69449;69452;71784;71810;117149;117178;117406;118159;118176;168568;168571;172863;172872;183369;185281;187022;189403;194563;208394	320	340	9606
Q8NC96	Q8NC96	4	4	4	Adaptin ear-binding coat-associated protein 1	NECAP1	sp|Q8NC96|NECP1_HUMAN Adaptin ear-binding coat-associated protein 1 OS=Homo sapiens OX=9606 GN=NECAP1 PE=1 SV=2	1	4	4	4	0	0	1	3	3	3	1	1	1	3	2	2	0	0	0	2	2	4	1	3	2	4	2	3	0	0	0	2	2	3	1	1	1	2	2	3	1	1	1	2	1	2	1	2	0	0	1	1	1	1	1	1	1	2	0	0	1	3	3	3	1	1	1	3	2	2	0	0	0	2	2	4	1	3	2	4	2	3	0	0	0	2	2	3	1	1	1	2	2	3	1	1	1	2	1	2	1	2	0	0	1	1	1	1	1	1	1	2	0	0	1	3	3	3	1	1	1	3	2	2	0	0	0	2	2	4	1	3	2	4	2	3	0	0	0	2	2	3	1	1	1	2	2	3	1	1	1	2	1	2	1	2	0	0	1	1	1	1	1	1	1	2	14.5	14.5	14.5	29.737	275	275	0	7.9419			By matching	By MS/MS	By MS/MS	By MS/MS	By matching	By MS/MS	By MS/MS	By MS/MS	By MS/MS	By MS/MS				By MS/MS	By MS/MS	By MS/MS	By matching	By MS/MS	By MS/MS	By MS/MS	By MS/MS	By MS/MS				By MS/MS	By MS/MS	By MS/MS	By matching	By matching	By matching	By MS/MS	By MS/MS	By MS/MS	By matching	By matching	By matching	By matching	By matching	By matching	By matching	By MS/MS			By matching	By matching	By matching	By matching	By matching	By matching	By matching	By matching	0	0	3.6	9.5	9.5	9.5	5.1	5.1	5.1	9.5	6.9	6.9	0	0	0	6.9	6.9	14.5	3.3	12	6.9	14.5	6.9	9.5	0	0	0	6.9	6.9	9.5	3.3	3.3	3.3	6.9	6.9	9.5	3.6	3.3	3.6	11.3	3.6	8.7	3.3	6.9	0	0	6.2	3.6	3.6	3.6	3.6	6.2	3.6	8.7	399420000	0	0	101270	9903000	8628900	9451000	15896000	16587000	11752000	12930000	8857800	6386500	0	0	0	7352700	6296900	8241500	13854000	46344000	38312000	24611000	12558000	16444000	0	0	0	6890300	4237500	9719200	1854200	1476700	1586200	11567000	5122000	12237000	895120	2135900	724390	14589000	163680	9318300	6271700	6801600	0	0	4643600	854310	6287300	2808200	2650800	5644700	558240	5875300	12	29771000	0	0	8438.9	623150	511620	652980	1324700	1382300	979320	825900	738150	532210	0	0	0	612730	524740	558380	1154500	3862000	3192700	1808500	1046500	972010	0	0	0	574190	353120	630700	154520	123060	132190	963940	426830	803390	74593	177990	60366	519250	13640	776530	522640	566800	0	0	386970	71193	523940	234020	220900	470390	46520	489610	0	0	0	2954700	2817300	2350900	0	0	0	5601300	2490300	2346500	0	0	0	2770800	2314000	2082900	0	16007000	19056000	12383000	2692100	2896900	0	0	0	2087700	1712300	2920700	0	0	0	4114500	1552700	3335300	0	0	0	0	0	0	0	2059100	0	0	0	0	0	0	0	0	0	0	0	0	0	1	1	1	0	1	1	2	1	1	0	0	0	1	1	2	0	1	2	2	1	1	0	0	0	1	1	0	0	0	0	1	1	1	0	0	0	0	0	0	0	0	0	0	0	0	0	0	0	0	0	0	25	ESQEMDARPK;GGGLSLLPPPPGGK;LDQPDWTGR;QESEISKESQEMDARPK				2025	5353;7183;12284;17290	True;True;True;True	5439;7288;12477;17597	136616;136617;136618;136619;136620;136621;136622;136623;136624;136625;136626;136627;136628;136629;136630;136631;136632;136633;136634;136635;136636;136637;136638;136639;136640;136641;136642;136643;136644;136645;136646;136647;136648;136649;136650;136651;136652;136653;136654;136655;136656;136657;182534;182535;182536;182537;182538;182539;182540;182541;182542;321315;321316;321317;321318;321319;321320;321321;321322;321323;321324;321325;321326;321327;321328;321329;321330;321331;321332;321333;321334;321335;321336;321337;321338;321339;321340;321341;450685;450686;450687;450688;450689;450690;450691;450692;450693;450694;450695;450696	53827;53828;53829;71079;71080;71081;125363;125364;125365;125366;125367;125368;125369;125370;125371;125372;125373;125374;125375;125376;125377;125378;125379;125380;125381;175143	53828;71081;125372;175143			9606
Q8NCA5	Q8NCA5	5	5	4	Protein FAM98A	FAM98A	sp|Q8NCA5|FA98A_HUMAN Protein FAM98A OS=Homo sapiens OX=9606 GN=FAM98A PE=1 SV=2	1	5	5	4	0	0	0	0	2	0	3	2	3	1	0	1	2	0	1	1	1	1	1	1	1	2	1	0	1	1	0	0	1	0	0	0	0	0	1	0	2	3	1	2	2	3	3	2	1	2	2	1	2	3	1	2	2	1	0	0	0	0	2	0	3	2	3	1	0	1	2	0	1	1	1	1	1	1	1	2	1	0	1	1	0	0	1	0	0	0	0	0	1	0	2	3	1	2	2	3	3	2	1	2	2	1	2	3	1	2	2	1	0	0	0	0	1	0	2	1	2	0	0	1	1	0	0	0	0	1	1	1	1	1	0	0	1	1	0	0	1	0	0	0	0	0	0	0	2	2	1	2	2	2	3	2	1	2	1	1	2	3	1	2	1	0	17	17	13.3	55.272	518	518	0	58.084					By matching		By MS/MS	By MS/MS	By MS/MS	By matching		By matching	By matching		By matching	By matching	By MS/MS	By matching	By MS/MS	By MS/MS	By MS/MS	By matching	By matching		By matching	By matching			By matching						By matching		By MS/MS	By matching	By matching	By MS/MS	By matching	By MS/MS	By MS/MS	By matching	By matching	By MS/MS	By matching	By matching	By matching	By matching	By matching	By matching	By matching	By matching	0	0	0	0	6.6	0	11.2	6.9	11.2	3.7	0	2.9	7.9	0	3.7	3.7	3.7	2.9	3.3	3.3	3.3	6.6	3.7	0	4.2	4.2	0	0	4.2	0	0	0	0	0	3.7	0	7.1	10.8	4.2	7.1	6.2	9.5	10.4	7.1	4.2	6.2	6.6	2.9	7.1	10	4.2	7.5	6.6	3.7	497740000	0	0	0	0	10241000	0	81053000	29324000	27433000	3153400	0	4342600	3923800	0	2900800	5945800	4031000	2827200	1694900	2041300	1750700	12221000	6912900	0	2309900	1954400	0	0	1697200	0	0	0	0	0	8546600	0	6597200	11278000	4986200	24883000	11224000	33099000	17256000	12781000	6641700	11387000	19213000	12581000	34427000	36705000	10785000	5434100	17222000	6937400	23	8193900	0	0	0	0	181370	0	27947	23307	30512	137110	0	188810	170600	0	126120	258510	175260	122920	73692	88750	76118	165660	300560	0	100430	84973	0	0	73790	0	0	0	0	0	371590	0	113230	86579	216790	757930	487980	1022700	408100	278430	288770	495100	419840	546980	927620	1278900	468920	9502.4	381930	301620	0	0	0	0	0	0	10271000	0	0	0	0	0	1877500	0	0	0	0	0	0	0	0	0	0	0	0	0	0	0	0	0	0	0	0	0	0	0	0	1743000	0	0	0	0	0	0	0	0	0	0	0	0	0	0	0	0	0	0	0	0	0	0	2	1	2	0	0	0	0	0	0	0	1	0	0	0	0	0	0	0	0	0	0	0	0	0	0	0	0	0	0	0	0	0	0	1	0	1	1	0	0	1	0	0	0	0	0	0	0	0	10	GGRPNEIEPPPPEMPPWQK;HQGGWTDGGSGGGGGYQDGGYR;IEAINQAIANEYEVR;KAQEGGGSEVFQELK;NCLLLLTYLISELEAAR				2026	7230;8876;9336;10895;15948	True;True;True;True;True	7335;9004;9470;11059;16232	183819;183820;183821;183822;183823;183824;183825;183826;183827;183828;183829;183830;183831;183832;183833;183834;183835;227079;227080;227081;227082;227083;227084;227085;227086;227087;227088;227089;227090;227091;227092;227093;227094;227095;239018;239019;239020;239021;239022;239023;239024;239025;239026;239027;239028;239029;239030;282092;282093;282094;282095;282096;282097;416775;416776;416777;416778;416779;416780;416781;416782;416783;416784	71636;71637;71638;71639;88907;88908;88909;93509;111024;162459	71637;88909;93509;111024;162459			9606
Q8NCD3	Q8NCD3	9	9	9	Holliday junction recognition protein	HJURP	sp|Q8NCD3|HJURP_HUMAN Holliday junction recognition protein OS=Homo sapiens OX=9606 GN=HJURP PE=1 SV=2	1	9	9	9	0	0	0	0	1	0	1	2	2	0	1	1	0	1	0	1	1	1	0	0	0	0	0	0	0	1	1	2	0	0	0	0	0	0	0	0	5	6	6	7	7	7	6	6	6	7	7	6	4	6	4	8	6	8	0	0	0	0	1	0	1	2	2	0	1	1	0	1	0	1	1	1	0	0	0	0	0	0	0	1	1	2	0	0	0	0	0	0	0	0	5	6	6	7	7	7	6	6	6	7	7	6	4	6	4	8	6	8	0	0	0	0	1	0	1	2	2	0	1	1	0	1	0	1	1	1	0	0	0	0	0	0	0	1	1	2	0	0	0	0	0	0	0	0	5	6	6	7	7	7	6	6	6	7	7	6	4	6	4	8	6	8	17.5	17.5	17.5	83.538	748	748	0	35.529					By matching		By matching	By matching	By MS/MS		By matching	By matching		By matching		By matching	By matching	By matching								By matching	By matching	By matching									By MS/MS	By MS/MS	By matching	By MS/MS	By MS/MS	By MS/MS	By MS/MS	By MS/MS	By MS/MS	By MS/MS	By MS/MS	By MS/MS	By MS/MS	By MS/MS	By MS/MS	By MS/MS	By MS/MS	By MS/MS	0	0	0	0	1.6	0	2	3.2	5.2	0	1.6	1.6	0	1.6	0	1.6	1.6	1.6	0	0	0	0	0	0	0	1.6	1.6	5.2	0	0	0	0	0	0	0	0	9.2	10.7	10.7	12.7	14.3	14.3	10.7	10.4	10.7	14.4	14.3	10.4	6.6	10.7	7.5	16.3	12.3	16.3	2.058e+09	0	0	0	0	734320	0	8495800	25522000	23970000	0	2342400	2421000	0	499760	0	2088000	1474100	1553200	0	0	0	0	0	0	0	722080	629190	3472300	0	0	0	0	0	0	0	0	44097000	35043000	45942000	205820000	139350000	157990000	80121000	73230000	63609000	157200000	195140000	155940000	82795000	95436000	68007000	175050000	72978000	136320000	39	4276500	0	0	0	0	18829	0	217840	654400	422110	0	60061	62076	0	12814	0	53539	37799	39826	0	0	0	0	0	0	0	18515	16133	41039	0	0	0	0	0	0	0	0	438390	898530	1178000	1070600	162730	167300	2054400	379380	1631000	329590	222260	364620	2123000	2447100	1743800	691230	1366200	232500	0	0	0	0	0	0	0	3501500	0	0	0	0	0	0	0	0	0	0	0	0	0	0	0	0	0	0	0	0	0	0	0	0	0	0	0	0	3080500	3098000	3530600	3981600	4993000	4825200	3715300	3501200	3852800	5409600	5629600	5641400	2944800	2903300	3009300	4732300	4934200	6576100	0	0	0	0	0	0	0	0	1	0	0	0	0	0	0	0	0	0	0	0	0	0	0	0	0	0	0	0	0	0	0	0	0	0	0	0	1	0	0	1	2	2	2	1	0	6	3	3	1	1	1	3	2	4	34	AFLEVNRPQIHK;EWDPLHPSSTDMALVPR;GGPASPGGLQGLETR;LLSTKPSSIISTK;LNPDPHFQGFQK;SLSEAFENLGKR;TLSVPDKEVPGHGR;TNPTHSATRPQQTSDLHVQGNSSGIFR;YQTEGFLGK				2027	672;5657;7211;13658;13867;19730;21665;21773;25266	True;True;True;True;True;True;True;True;True	681;5745;7316;13861;14073;20066;22042;22150;25687	16343;16344;16345;16346;16347;16348;16349;16350;16351;16352;16353;16354;16355;16356;16357;16358;16359;16360;16361;16362;16363;16364;16365;16366;144296;144297;144298;144299;144300;144301;144302;144303;144304;144305;144306;144307;144308;144309;144310;183307;183308;183309;183310;183311;183312;183313;183314;358059;358060;358061;358062;358063;358064;358065;358066;358067;358068;358069;358070;358071;358072;358073;358074;358075;358076;363280;363281;363282;363283;363284;363285;363286;363287;363288;363289;363290;363291;363292;363293;363294;363295;363296;363297;363298;363299;363300;363301;363302;363303;363304;363305;363306;363307;363308;363309;511103;511104;511105;511106;511107;511108;511109;511110;511111;511112;511113;511114;511115;511116;511117;511118;511119;562336;562337;562338;562339;562340;562341;562342;562343;562344;562345;562346;562347;562348;562349;562350;565506;565507;565508;565509;565510;565511;565512;565513;565514;659108	6557;56596;56597;56598;56599;71387;71388;71389;71390;139505;141427;141428;141429;141430;141431;141432;141433;141434;141435;141436;141437;141438;141439;196862;196863;196864;196865;217045;217046;217047;217048;217049;217050;218274;218275;218276;218277;218278;218279;255137	6557;56597;71389;139505;141438;196863;217047;218279;255137			9606
Q8NCF5	Q8NCF5	2	2	2	NFATC2-interacting protein	NFATC2IP	sp|Q8NCF5|NF2IP_HUMAN NFATC2-interacting protein OS=Homo sapiens OX=9606 GN=NFATC2IP PE=1 SV=1	1	2	2	2	0	0	0	0	0	0	0	0	0	0	0	1	0	0	0	0	1	0	0	0	0	0	1	0	0	0	0	0	1	0	0	0	0	0	0	0	0	1	1	2	2	2	0	0	0	1	1	2	1	1	1	1	1	1	0	0	0	0	0	0	0	0	0	0	0	1	0	0	0	0	1	0	0	0	0	0	1	0	0	0	0	0	1	0	0	0	0	0	0	0	0	1	1	2	2	2	0	0	0	1	1	2	1	1	1	1	1	1	0	0	0	0	0	0	0	0	0	0	0	1	0	0	0	0	1	0	0	0	0	0	1	0	0	0	0	0	1	0	0	0	0	0	0	0	0	1	1	2	2	2	0	0	0	1	1	2	1	1	1	1	1	1	9.3	9.3	9.3	45.816	419	419	0	7.7072												By matching					By matching						By matching						By matching									By matching	By matching	By matching	By matching	By matching				By matching	By matching	By MS/MS	By matching	By matching	By matching	By MS/MS	By matching	By MS/MS	0	0	0	0	0	0	0	0	0	0	0	4.1	0	0	0	0	4.1	0	0	0	0	0	4.1	0	0	0	0	0	4.1	0	0	0	0	0	0	0	0	5.3	4.1	9.3	9.3	9.3	0	0	0	4.1	4.1	9.3	4.1	5.3	5.3	4.1	4.1	4.1	103930000	0	0	0	0	0	0	0	0	0	0	0	729140	0	0	0	0	757800	0	0	0	0	0	659090	0	0	0	0	0	758180	0	0	0	0	0	0	0	0	2118100	1265100	21808000	7943000	11345000	0	0	0	4865700	4959500	14161000	6141100	5246100	3918400	6461700	5157600	5640300	16	4044900	0	0	0	0	0	0	0	0	0	0	0	45571	0	0	0	0	47362	0	0	0	0	0	41193	0	0	0	0	0	47386	0	0	0	0	0	0	0	0	132380	79071	714250	243040	338650	0	0	0	304100	309970	411760	383820	327880	244900	403860	322350	352520	0	0	0	0	0	0	0	0	0	0	0	0	0	0	0	0	0	0	0	0	0	0	0	0	0	0	0	0	0	0	0	0	0	0	0	0	0	0	0	0	0	0	0	0	0	0	0	0	0	0	0	0	0	0	0	0	0	0	0	0	0	0	0	0	0	0	0	0	0	0	0	0	0	0	0	0	0	0	0	0	0	0	0	0	0	0	0	0	0	0	0	0	0	0	0	0	0	0	0	0	0	1	0	0	0	1	0	1	3	ILLLFGETELSPTATPR;MSEPLQSVVDHMATHLGVSPSR				2028	9961;15689	True;True	10106;15956	256744;256745;256746;256747;256748;256749;256750;256751;256752;256753;256754;256755;256756;256757;256758;409421;409422;409423;409424;409425;409426;409427	100622;100623;159700	100622;159700			9606
Q8NCG7	Q8NCG7	1	1	1	Sn1-specific diacylglycerol lipase beta	DAGLB	sp|Q8NCG7|DGLB_HUMAN Diacylglycerol lipase-beta OS=Homo sapiens OX=9606 GN=DAGLB PE=1 SV=2	1	1	1	1	0	0	0	1	0	1	0	0	0	1	0	0	0	0	0	0	1	1	0	0	0	0	0	0	0	0	0	0	0	0	0	0	0	0	0	0	0	0	0	1	1	1	0	0	0	1	1	1	1	1	1	1	1	0	0	0	0	1	0	1	0	0	0	1	0	0	0	0	0	0	1	1	0	0	0	0	0	0	0	0	0	0	0	0	0	0	0	0	0	0	0	0	0	1	1	1	0	0	0	1	1	1	1	1	1	1	1	0	0	0	0	1	0	1	0	0	0	1	0	0	0	0	0	0	1	1	0	0	0	0	0	0	0	0	0	0	0	0	0	0	0	0	0	0	0	0	0	1	1	1	0	0	0	1	1	1	1	1	1	1	1	0	1.8	1.8	1.8	73.731	672	672	0.000408	3.9033				By matching		By matching				By matching							By matching	By matching																						By MS/MS	By matching	By matching				By MS/MS	By MS/MS	By matching	By matching	By matching	By matching	By matching	By MS/MS		0	0	0	1.8	0	1.8	0	0	0	1.8	0	0	0	0	0	0	1.8	1.8	0	0	0	0	0	0	0	0	0	0	0	0	0	0	0	0	0	0	0	0	0	1.8	1.8	1.8	0	0	0	1.8	1.8	1.8	1.8	1.8	1.8	1.8	1.8	0	108500000	0	0	0	3017400	0	2374800	0	0	0	1561400	0	0	0	0	0	0	1492600	1091700	0	0	0	0	0	0	0	0	0	0	0	0	0	0	0	0	0	0	0	0	0	16765000	5334600	11567000	0	0	0	8043700	12171000	9476500	12649000	4090900	5183400	8684300	4992100	0	31	3499900	0	0	0	97335	0	76606	0	0	0	50367	0	0	0	0	0	0	48149	35218	0	0	0	0	0	0	0	0	0	0	0	0	0	0	0	0	0	0	0	0	0	540810	172080	373120	0	0	0	259470	392610	305700	408040	131960	167210	280140	161040	0	0	0	0	0	0	0	0	0	0	0	0	0	0	0	0	0	0	0	0	0	0	0	0	0	0	0	0	0	0	0	0	0	0	0	0	0	0	0	0	0	0	0	0	0	0	0	0	0	0	0	0	0	0	0	0	0	0	0	0	0	0	0	0	0	0	0	0	0	0	0	0	0	0	0	0	0	0	0	0	0	0	0	0	0	0	0	0	0	0	0	0	0	0	1	0	0	0	0	0	1	1	0	0	0	0	0	1	0	4	MLTDHMPDILMR				2029	15482	TRUE	15737	403864;403865;403866;403867;403868;403869;403870;403871;403872;403873;403874;403875;403876;403877;403878;403879	157527;157528;157529;157530	157527			9606
Q8NCJ5	Q8NCJ5	1	1	1	SPRY domain-containing protein 3	SPRYD3	sp|Q8NCJ5|SPRY3_HUMAN SPRY domain-containing protein 3 OS=Homo sapiens OX=9606 GN=SPRYD3 PE=1 SV=2	1	1	1	1	0	0	0	0	0	0	0	1	0	0	0	0	0	0	0	0	0	0	0	0	0	1	0	0	0	0	0	0	0	0	0	0	0	0	0	0	0	0	0	1	1	1	0	0	0	1	1	1	0	0	0	1	1	1	0	0	0	0	0	0	0	1	0	0	0	0	0	0	0	0	0	0	0	0	0	1	0	0	0	0	0	0	0	0	0	0	0	0	0	0	0	0	0	1	1	1	0	0	0	1	1	1	0	0	0	1	1	1	0	0	0	0	0	0	0	1	0	0	0	0	0	0	0	0	0	0	0	0	0	1	0	0	0	0	0	0	0	0	0	0	0	0	0	0	0	0	0	1	1	1	0	0	0	1	1	1	0	0	0	1	1	1	2.5	2.5	2.5	49.693	442	442	0.0062152	1.5992								By matching														By matching																		By matching	By matching	By matching				By MS/MS	By MS/MS	By matching				By MS/MS	By matching	By matching	0	0	0	0	0	0	0	2.5	0	0	0	0	0	0	0	0	0	0	0	0	0	2.5	0	0	0	0	0	0	0	0	0	0	0	0	0	0	0	0	0	2.5	2.5	2.5	0	0	0	2.5	2.5	2.5	0	0	0	2.5	2.5	2.5	86144000	0	0	0	0	0	0	0	1009900	0	0	0	0	0	0	0	0	0	0	0	0	0	923790	0	0	0	0	0	0	0	0	0	0	0	0	0	0	0	0	0	14266000	8805400	8893400	0	0	0	12326000	13581000	11019000	0	0	0	6744600	4696700	3878300	18	4785800	0	0	0	0	0	0	0	56108	0	0	0	0	0	0	0	0	0	0	0	0	0	51322	0	0	0	0	0	0	0	0	0	0	0	0	0	0	0	0	0	792530	489190	494080	0	0	0	684790	754490	612170	0	0	0	374700	260930	215460	0	0	0	0	0	0	0	0	0	0	0	0	0	0	0	0	0	0	0	0	0	0	0	0	0	0	0	0	0	0	0	0	0	0	0	0	0	0	0	0	0	0	0	0	0	0	0	0	0	0	0	0	0	0	0	0	0	0	0	0	0	0	0	0	0	0	0	0	0	0	0	0	0	0	0	0	0	0	0	0	0	0	0	0	0	0	0	0	0	0	0	0	0	0	0	0	0	0	0	1	1	0	0	0	0	1	0	0	3	SIVDVGLAQAR				2030	19408	TRUE	19742	503166;503167;503168;503169;503170;503171;503172;503173;503174;503175;503176	193795;193796;193797	193795			9606
Q8NCN4	Q8NCN4	3	3	3	E3 ubiquitin-protein ligase RNF169	RNF169	sp|Q8NCN4|RN169_HUMAN E3 ubiquitin-protein ligase RNF169 OS=Homo sapiens OX=9606 GN=RNF169 PE=1 SV=2	1	3	3	3	0	0	1	1	0	1	1	2	1	0	0	0	0	0	0	1	1	1	0	0	0	0	0	0	0	0	0	1	1	1	0	0	0	0	2	1	1	0	1	1	2	1	0	1	1	2	1	0	3	1	2	1	0	1	0	0	1	1	0	1	1	2	1	0	0	0	0	0	0	1	1	1	0	0	0	0	0	0	0	0	0	1	1	1	0	0	0	0	2	1	1	0	1	1	2	1	0	1	1	2	1	0	3	1	2	1	0	1	0	0	1	1	0	1	1	2	1	0	0	0	0	0	0	1	1	1	0	0	0	0	0	0	0	0	0	1	1	1	0	0	0	0	2	1	1	0	1	1	2	1	0	1	1	2	1	0	3	1	2	1	0	1	7.5	7.5	7.5	77.193	708	708	0	15.036			By matching	By MS/MS		By MS/MS	By MS/MS	By matching	By matching							By matching	By matching	By matching										By matching	By matching	By matching					By matching	By matching	By matching		By matching	By MS/MS	By MS/MS	By MS/MS		By matching	By matching	By matching	By matching		By MS/MS	By matching	By matching	By matching		By matching	0	0	2.3	1.8	0	1.8	2.3	4.1	2.3	0	0	0	0	0	0	1.8	1.8	1.8	0	0	0	0	0	0	0	0	0	1.8	1.8	1.8	0	0	0	0	4.1	1.8	3.4	0	1.8	1.8	5.2	1.8	0	1.8	1.8	5.2	3.4	0	7.5	1.8	5.2	3.4	0	3.4	139300000	0	0	85180	1014000	0	1006700	2242300	2776100	1626400	0	0	0	0	0	0	864020	715620	422840	0	0	0	0	0	0	0	0	0	561130	417200	442950	0	0	0	0	1254400	1505800	6821000	0	1540600	7783100	12892000	4599800	0	3506800	2209200	12958000	4992700	0	28632000	8838700	22072000	3710800	0	3811700	40	3482600	0	0	2129.5	25351	0	25166	56057	69404	40661	0	0	0	0	0	0	21601	17891	10571	0	0	0	0	0	0	0	0	0	14028	10430	11074	0	0	0	0	31361	37645	170520	0	38515	194580	322300	114990	0	87670	55229	323940	124820	0	715810	220970	551790	92770	0	95292	0	0	0	0	0	0	0	0	0	0	0	0	0	0	0	0	0	0	0	0	0	0	0	0	0	0	0	0	0	0	0	0	0	0	0	0	0	0	0	0	1235100	0	0	0	0	0	0	0	920800	0	0	0	0	0	0	0	0	0	0	0	1	0	0	0	0	0	0	0	0	0	0	0	0	0	0	0	0	0	0	0	0	0	0	0	0	0	0	0	0	0	0	0	0	1	2	1	0	0	0	0	0	0	1	0	0	0	0	0	6	ATLTSLAPEMGEELLGSEGIHSSK;DGGAAAAGPRPEQEPR;LQEEKPSEDQIHK				2031	2085;2904;14068	True;True;True	2123;2950;14278	53252;53253;53254;53255;53256;53257;53258;53259;73799;73800;73801;73802;73803;73804;368380;368381;368382;368383;368384;368385;368386;368387;368388;368389;368390;368391;368392;368393;368394;368395;368396;368397;368398;368399;368400;368401	21105;29606;143397;143398;143399;143400	21105;29606;143400			9606
Q8ND04	Q8ND04	5	5	5	Protein SMG8	SMG8	sp|Q8ND04|SMG8_HUMAN Protein SMG8 OS=Homo sapiens OX=9606 GN=SMG8 PE=1 SV=1	1	5	5	5	0	0	0	1	1	0	0	0	0	0	0	0	0	0	0	0	1	1	1	0	0	1	0	0	0	0	0	1	0	1	0	0	0	1	1	1	4	3	2	2	3	4	3	3	1	3	2	3	4	4	2	2	0	3	0	0	0	1	1	0	0	0	0	0	0	0	0	0	0	0	1	1	1	0	0	1	0	0	0	0	0	1	0	1	0	0	0	1	1	1	4	3	2	2	3	4	3	3	1	3	2	3	4	4	2	2	0	3	0	0	0	1	1	0	0	0	0	0	0	0	0	0	0	0	1	1	1	0	0	1	0	0	0	0	0	1	0	1	0	0	0	1	1	1	4	3	2	2	3	4	3	3	1	3	2	3	4	4	2	2	0	3	4.7	4.7	4.7	109.68	991	991	0	7.2334				By matching	By matching												By matching	By matching	By matching			By matching						By matching		By matching				By matching	By matching	By matching	By MS/MS	By MS/MS	By MS/MS	By MS/MS	By MS/MS	By MS/MS	By MS/MS	By MS/MS	By MS/MS	By MS/MS	By MS/MS	By MS/MS	By MS/MS	By MS/MS	By MS/MS	By MS/MS		By MS/MS	0	0	0	1	1	0	0	0	0	0	0	0	0	0	0	0	1	0.7	1	0	0	1	0	0	0	0	0	1	0	1	0	0	0	1	1.1	1	3.7	2.9	1.8	1.5	2.6	3.7	2.9	2.9	0.7	2.8	1.8	2.8	3.7	3.7	1.8	1.5	0	2.8	360390000	0	0	0	92532	109150	0	0	0	0	0	0	0	0	0	0	0	28690	1117800	3000800	0	0	481970	0	0	0	0	0	53586	0	72262	0	0	0	456420	1457700	100120	14857000	8110600	6326000	16798000	17321000	29542000	18480000	13327000	5786200	38891000	26437000	22082000	53981000	38261000	17113000	15986000	0	10120000	48	5220400	0	0	0	1927.8	2274	0	0	0	0	0	0	0	0	0	0	0	597.71	23287	62517	0	0	10041	0	0	0	0	0	1116.4	0	1505.5	0	0	0	9508.8	30369	2085.9	219420	109180	131790	349950	143040	356090	251400	192190	120550	234180	254310	425040	939340	585670	356530	333040	0	195430	0	0	0	0	0	0	0	0	0	0	0	0	0	0	0	0	0	0	0	0	0	0	0	0	0	0	0	0	0	0	0	0	0	0	0	0	1377600	1316000	0	0	1607900	1662600	1346800	1284800	0	3027500	1706000	1233100	1531100	1486700	0	0	0	975460	0	0	0	0	0	0	0	0	0	0	0	0	0	0	0	0	0	0	0	0	0	0	0	0	0	0	0	0	0	0	0	0	0	0	0	0	1	0	0	2	2	2	1	0	0	3	1	1	1	0	1	0	0	1	16	AFVGFEYEDSR;LQHALEDQIYR;NQLAQALR;QVFPLFR;SLTDQHCVHK				2032	706;14116;16619;18018;19756	True;True;True;True;True	715;14326;16919;18332;20092	17123;17124;17125;17126;17127;17128;17129;17130;17131;17132;17133;369778;369779;369780;369781;369782;369783;369784;369785;369786;369787;369788;434701;434702;434703;434704;434705;434706;434707;468623;468624;468625;468626;468627;468628;468629;468630;468631;468632;468633;468634;468635;468636;468637;468638;468639;468640;511528;511529;511530;511531;511532;511533;511534;511535;511536;511537;511538;511539	6904;6905;6906;143874;169189;169190;169191;169192;181553;181554;181555;181556;181557;181558;181559;181560;181561;181562;196999	6906;143874;169190;181557;196999			9606
Q8ND24	Q8ND24	1	1	1	RING finger protein 214	RNF214	sp|Q8ND24|RN214_HUMAN RING finger protein 214 OS=Homo sapiens OX=9606 GN=RNF214 PE=1 SV=2	1	1	1	1	0	0	0	1	1	1	0	0	0	0	0	0	0	0	0	0	0	0	0	0	0	1	1	1	0	0	0	1	0	0	0	0	0	1	1	1	1	0	0	1	1	1	0	0	0	1	1	1	0	0	0	1	0	0	0	0	0	1	1	1	0	0	0	0	0	0	0	0	0	0	0	0	0	0	0	1	1	1	0	0	0	1	0	0	0	0	0	1	1	1	1	0	0	1	1	1	0	0	0	1	1	1	0	0	0	1	0	0	0	0	0	1	1	1	0	0	0	0	0	0	0	0	0	0	0	0	0	0	0	1	1	1	0	0	0	1	0	0	0	0	0	1	1	1	1	0	0	1	1	1	0	0	0	1	1	1	0	0	0	1	0	0	2.6	2.6	2.6	77.667	703	703	0.0017787	2.2352				By matching	By matching	By matching																By matching	By matching	By matching				By matching						By matching	By matching	By matching	By matching			By MS/MS	By matching	By matching				By MS/MS	By MS/MS	By MS/MS				By matching			0	0	0	2.6	2.6	2.6	0	0	0	0	0	0	0	0	0	0	0	0	0	0	0	2.6	2.6	2.6	0	0	0	2.6	0	0	0	0	0	2.6	2.6	2.6	2.6	0	0	2.6	2.6	2.6	0	0	0	2.6	2.6	2.6	0	0	0	2.6	0	0	14099000	0	0	0	343550	339710	197230	0	0	0	0	0	0	0	0	0	0	0	0	0	0	0	398630	225770	384280	0	0	0	195320	0	0	0	0	0	340250	352400	376340	633510	0	0	2311800	682360	881890	0	0	0	2090400	0	2901500	0	0	0	1443600	0	0	33	427230	0	0	0	10411	10294	5976.6	0	0	0	0	0	0	0	0	0	0	0	0	0	0	0	12080	6841.5	11645	0	0	0	5918.8	0	0	0	0	0	10311	10679	11404	19197	0	0	70056	20677	26724	0	0	0	63346	0	87925	0	0	0	43746	0	0	0	0	0	0	0	0	0	0	0	0	0	0	0	0	0	0	0	0	0	0	0	0	0	0	0	0	0	0	0	0	0	0	0	0	0	0	0	0	0	0	0	0	0	0	0	0	0	0	0	0	0	0	0	0	0	0	0	0	0	0	0	0	0	0	0	0	0	0	0	0	0	0	0	0	0	0	0	0	0	0	0	0	0	0	0	0	0	0	0	0	0	0	0	1	0	0	0	0	0	1	1	1	0	0	0	0	0	0	4	TTMAGLTMEELIQLVAAR				2033	22165	TRUE	22545	574989;574990;574991;574992;574993;574994;574995;574996;574997;574998;574999;575000;575001;575002;575003;575004;575005;575006	221871;221872;221873;221874	221874			9606
Q8ND30	Q8ND30	2	1	1	Liprin-beta-2	PPFIBP2	sp|Q8ND30|LIPB2_HUMAN Liprin-beta-2 OS=Homo sapiens OX=9606 GN=PPFIBP2 PE=1 SV=3	1	2	1	1	0	0	0	0	0	0	0	0	0	0	0	0	0	0	0	0	0	0	0	0	0	1	0	0	1	1	1	0	0	0	0	0	0	0	0	0	1	1	0	2	1	1	1	2	2	1	2	2	0	0	0	0	0	1	0	0	0	0	0	0	0	0	0	0	0	0	0	0	0	0	0	0	0	0	0	1	0	0	0	0	0	0	0	0	0	0	0	0	0	0	0	0	0	1	1	1	0	1	1	1	1	1	0	0	0	0	0	1	0	0	0	0	0	0	0	0	0	0	0	0	0	0	0	0	0	0	0	0	0	1	0	0	0	0	0	0	0	0	0	0	0	0	0	0	0	0	0	1	1	1	0	1	1	1	1	1	0	0	0	0	0	1	3.9	2.6	2.6	98.543	876	876	0.00037523	2.8084																						By matching			By matching	By matching	By matching										By matching	By matching		By matching	By matching	By matching	By matching	By matching	By matching	By matching	By matching	By MS/MS						By matching	0	0	0	0	0	0	0	0	0	0	0	0	0	0	0	0	0	0	0	0	0	2.6	0	0	1.3	1.3	1.3	0	0	0	0	0	0	0	0	0	1.3	1.3	0	3.9	2.6	2.6	1.3	3.9	3.9	2.6	3.9	3.9	0	0	0	0	0	2.6	7488400	0	0	0	0	0	0	0	0	0	0	0	0	0	0	0	0	0	0	0	0	0	327960	0	0	0	0	0	0	0	0	0	0	0	0	0	0	0	0	0	722060	547780	575440	0	518650	679530	1141100	925920	1497000	0	0	0	0	0	553020	46	162790	0	0	0	0	0	0	0	0	0	0	0	0	0	0	0	0	0	0	0	0	0	7129.6	0	0	0	0	0	0	0	0	0	0	0	0	0	0	0	0	0	15697	11908	12510	0	11275	14772	24807	20129	32543	0	0	0	0	0	12022	0	0	0	0	0	0	0	0	0	0	0	0	0	0	0	0	0	0	0	0	0	0	0	0	0	0	0	0	0	0	0	0	0	0	0	0	0	0	0	0	0	0	0	0	0	0	0	0	0	0	0	0	0	0	0	0	0	0	0	0	0	0	0	0	0	0	0	0	0	0	0	0	0	0	0	0	0	0	0	0	0	0	0	0	0	0	0	0	0	0	0	0	0	0	0	0	0	0	0	0	0	1	0	0	0	0	0	0	1	ASDASHALEAALEQMDGIIAGTK;WLDDIGLPQYK				2034	1857;24639	True;False	1889;25051	47143;47144;47145;47146;47147;47148;47149;47150;47151;47152;642935;642936;642937;642938;642939;642940;642941;642942;642943;642944;642945	18663;248960	18663;248960			9606
Q8ND56	Q8ND56	3	3	3	Protein LSM14 homolog A	LSM14A	sp|Q8ND56|LS14A_HUMAN Protein LSM14 homolog A OS=Homo sapiens OX=9606 GN=LSM14A PE=1 SV=3	1	3	3	3	0	0	0	1	0	0	3	2	2	0	0	0	0	0	0	1	1	0	0	0	0	0	0	0	0	0	0	2	0	1	0	0	0	1	0	1	0	0	0	0	0	0	0	0	1	0	0	1	0	0	1	0	0	0	0	0	0	1	0	0	3	2	2	0	0	0	0	0	0	1	1	0	0	0	0	0	0	0	0	0	0	2	0	1	0	0	0	1	0	1	0	0	0	0	0	0	0	0	1	0	0	1	0	0	1	0	0	0	0	0	0	1	0	0	3	2	2	0	0	0	0	0	0	1	1	0	0	0	0	0	0	0	0	0	0	2	0	1	0	0	0	1	0	1	0	0	0	0	0	0	0	0	1	0	0	1	0	0	1	0	0	0	5.6	5.6	5.6	50.529	463	463	0	5.7672				By matching			By MS/MS	By MS/MS	By MS/MS							By matching	By matching											By matching		By matching				By matching		By matching									By matching			By matching			By matching				0	0	0	1.7	0	0	5.6	3.5	3.5	0	0	0	0	0	0	2.2	2.2	0	0	0	0	0	0	0	0	0	0	3.9	0	2.2	0	0	0	2.2	0	2.2	0	0	0	0	0	0	0	0	2.2	0	0	2.2	0	0	2.2	0	0	0	395840000	0	0	0	806980	0	0	147160000	119370000	112780000	0	0	0	0	0	0	863040	394650	0	0	0	0	0	0	0	0	0	0	1472100	0	416990	0	0	0	530580	0	361250	0	0	0	0	0	0	0	0	5179200	0	0	2174900	0	0	4319800	0	0	0	20	18535000	0	0	0	40349	0	0	6835400	5968700	5639200	0	0	0	0	0	0	43152	19732	0	0	0	0	0	0	0	0	0	0	51577	0	20850	0	0	0	26529	0	18063	0	0	0	0	0	0	0	0	258960	0	0	108740	0	0	215990	0	0	0	0	0	0	0	0	0	22123000	11361000	11097000	0	0	0	0	0	0	0	0	0	0	0	0	0	0	0	0	0	0	3597600	0	0	0	0	0	0	0	0	0	0	0	0	0	0	0	0	0	0	0	0	0	0	0	0	0	0	0	0	0	0	0	0	3	1	1	0	0	0	0	0	0	0	0	0	0	0	0	0	0	0	0	0	0	0	0	0	0	0	0	0	0	0	0	0	0	0	0	0	0	0	0	0	0	0	0	0	0	0	0	0	5	EFADFEYR;RPTWAEER;VSRPENEQLR				2035	4197;18468;24174	True;True;True	4260;18792;24584	107873;107874;107875;107876;480885;480886;480887;480888;631219;631220;631221;631222;631223;631224;631225;631226;631227;631228	43319;43320;43321;185815;244374	43320;185815;244374			9606
Q8NDC0	Q8NDC0	1	1	1	MAPK-interacting and spindle-stabilizing protein-like	MAPK1IP1L	sp|Q8NDC0|MISSL_HUMAN MAPK-interacting and spindle-stabilizing protein-like OS=Homo sapiens OX=9606 GN=MAPK1IP1L PE=1 SV=4	1	1	1	1	0	0	0	1	1	1	0	0	0	1	1	1	1	0	0	1	1	1	0	0	0	0	1	1	0	1	1	0	0	0	0	0	0	1	0	1	0	0	0	1	0	0	0	0	0	0	1	0	0	0	0	0	0	1	0	0	0	1	1	1	0	0	0	1	1	1	1	0	0	1	1	1	0	0	0	0	1	1	0	1	1	0	0	0	0	0	0	1	0	1	0	0	0	1	0	0	0	0	0	0	1	0	0	0	0	0	0	1	0	0	0	1	1	1	0	0	0	1	1	1	1	0	0	1	1	1	0	0	0	0	1	1	0	1	1	0	0	0	0	0	0	1	0	1	0	0	0	1	0	0	0	0	0	0	1	0	0	0	0	0	0	1	6.9	6.9	6.9	24.269	245	245	0.00043725	5.2236				By matching	By matching	By matching				By matching	By matching	By matching	By matching			By matching	By MS/MS	By matching					By matching	By matching		By matching	By matching							By matching		By MS/MS				By matching							By matching							By matching	0	0	0	6.9	6.9	6.9	0	0	0	6.9	6.9	6.9	6.9	0	0	6.9	6.9	6.9	0	0	0	0	6.9	6.9	0	6.9	6.9	0	0	0	0	0	0	6.9	0	6.9	0	0	0	6.9	0	0	0	0	0	0	6.9	0	0	0	0	0	0	6.9	77501000	0	0	0	5213800	2790100	3344700	0	0	0	3239700	2400500	2734400	1316600	0	0	3319400	4919100	5928800	0	0	0	0	4258200	4559600	0	1757300	1592600	0	0	0	0	0	0	6956800	0	9243600	0	0	0	6411200	0	0	0	0	0	0	3118800	0	0	0	0	0	0	4395400	2	38750000	0	0	0	2606900	1395000	1672400	0	0	0	1619900	1200200	1367200	658310	0	0	1659700	2459600	2964400	0	0	0	0	2129100	2279800	0	878650	796310	0	0	0	0	0	0	3478400	0	4621800	0	0	0	3205600	0	0	0	0	0	0	1559400	0	0	0	0	0	0	2197700	0	0	0	0	0	0	0	0	0	0	0	0	0	0	0	0	0	0	0	0	0	0	0	0	0	0	0	0	0	0	0	0	0	0	0	0	0	0	0	0	0	0	0	0	0	0	0	0	0	0	0	0	0	0	0	0	0	0	0	0	0	0	0	0	0	0	0	0	0	0	1	0	0	0	0	0	0	0	0	0	0	0	0	0	0	0	0	0	0	0	0	0	0	0	0	0	0	0	0	0	0	0	0	0	0	0	0	0	1	SDEFSLADALPEHSPAK				2036	18791	TRUE	19116	488695;488696;488697;488698;488699;488700;488701;488702;488703;488704;488705;488706;488707;488708;488709;488710;488711;488712;488713	188592;188593	188593			9606
Q8NDF8	Q8NDF8	1	1	1	Non-canonical poly(A) RNA polymerase PAPD5	PAPD5	sp|Q8NDF8|PAPD5_HUMAN Terminal nucleotidyltransferase 4B OS=Homo sapiens OX=9606 GN=TENT4B PE=1 SV=2	1	1	1	1	0	0	0	0	0	0	1	1	1	0	0	0	0	0	0	0	0	0	0	0	0	0	0	0	0	0	0	0	1	0	0	0	0	0	0	0	0	0	0	0	0	0	0	0	0	0	0	0	0	0	1	0	0	0	0	0	0	0	0	0	1	1	1	0	0	0	0	0	0	0	0	0	0	0	0	0	0	0	0	0	0	0	1	0	0	0	0	0	0	0	0	0	0	0	0	0	0	0	0	0	0	0	0	0	1	0	0	0	0	0	0	0	0	0	1	1	1	0	0	0	0	0	0	0	0	0	0	0	0	0	0	0	0	0	0	0	1	0	0	0	0	0	0	0	0	0	0	0	0	0	0	0	0	0	0	0	0	0	1	0	0	0	2.8	2.8	2.8	63.266	572	572	0.000387	3.1862							By matching	By MS/MS	By matching																				By matching																						By matching				0	0	0	0	0	0	2.8	2.8	2.8	0	0	0	0	0	0	0	0	0	0	0	0	0	0	0	0	0	0	0	2.8	0	0	0	0	0	0	0	0	0	0	0	0	0	0	0	0	0	0	0	0	0	2.8	0	0	0	60519000	0	0	0	0	0	0	13697000	14646000	14733000	0	0	0	0	0	0	0	0	0	0	0	0	0	0	0	0	0	0	0	2029600	0	0	0	0	0	0	0	0	0	0	0	0	0	0	0	0	0	0	0	0	0	15414000	0	0	0	28	2161400	0	0	0	0	0	0	489170	523060	526180	0	0	0	0	0	0	0	0	0	0	0	0	0	0	0	0	0	0	0	72486	0	0	0	0	0	0	0	0	0	0	0	0	0	0	0	0	0	0	0	0	0	550510	0	0	0	0	0	0	0	0	0	0	0	0	0	0	0	0	0	0	0	0	0	0	0	0	0	0	0	0	0	0	0	0	0	0	0	0	0	0	0	0	0	0	0	0	0	0	0	0	0	0	0	0	0	0	0	0	0	0	0	0	0	0	0	0	1	0	0	0	0	0	0	0	0	0	0	0	0	0	0	0	0	0	0	0	0	0	0	0	0	0	0	0	0	0	0	0	0	0	0	0	0	0	0	0	0	0	0	0	0	0	0	1	VGSQDVSLESSQAVGK				2037	23139	TRUE	23537	601889;601890;601891;601892;601893	232817	232817			9606
Q8NDI1	Q8NDI1	6	6	5	EH domain-binding protein 1	EHBP1	sp|Q8NDI1|EHBP1_HUMAN EH domain-binding protein 1 OS=Homo sapiens OX=9606 GN=EHBP1 PE=1 SV=3	1	6	6	5	0	0	0	0	0	0	2	3	3	0	1	0	0	0	0	0	0	1	0	0	0	0	0	0	0	2	0	1	0	0	0	2	0	0	1	0	2	3	4	4	2	2	4	5	3	3	1	3	5	5	4	2	3	1	0	0	0	0	0	0	2	3	3	0	1	0	0	0	0	0	0	1	0	0	0	0	0	0	0	2	0	1	0	0	0	2	0	0	1	0	2	3	4	4	2	2	4	5	3	3	1	3	5	5	4	2	3	1	0	0	0	0	0	0	2	3	3	0	1	0	0	0	0	0	0	1	0	0	0	0	0	0	0	2	0	1	0	0	0	2	0	0	1	0	2	3	3	3	2	2	4	4	2	3	1	3	5	5	4	2	3	1	5.5	5.5	4.7	140.02	1231	1231	0	15.547							By MS/MS	By MS/MS	By MS/MS		By matching							By matching								By matching		By matching				By matching			By matching		By matching	By MS/MS	By matching	By MS/MS	By MS/MS	By MS/MS	By matching	By MS/MS	By MS/MS	By MS/MS	By matching	By MS/MS	By MS/MS	By matching	By MS/MS	By matching	By matching	By MS/MS	0	0	0	0	0	0	1.8	2.6	2.6	0	1.1	0	0	0	0	0	0	1.1	0	0	0	0	0	0	0	1.8	0	1.1	0	0	0	1.9	0	0	1.1	0	2.1	3.1	3.9	3.6	2	2	3.8	4.8	2.9	2.8	0.8	2.8	4.7	4.7	4	2	3	1.2	565110000	0	0	0	0	0	0	41141000	84940000	56974000	0	1407300	0	0	0	0	0	0	1061500	0	0	0	0	0	0	0	3665300	0	2582400	0	0	0	5007300	0	0	3926100	0	6420400	10038000	12442000	38587000	16177000	21928000	26130000	21969000	13316000	12364000	9080000	14174000	59778000	37085000	36465000	13042000	9372900	6039700	67	6899800	0	0	0	0	0	0	614050	1267800	850360	0	21005	0	0	0	0	0	0	15843	0	0	0	0	0	0	0	54706	0	38544	0	0	0	74736	0	0	58599	0	50411	113580	144460	446090	154800	215440	287020	250250	109980	123710	135520	83608	686170	421500	434360	150590	96743	90144	0	0	0	0	0	0	4582000	6790600	1687800	0	0	0	0	0	0	0	0	0	0	0	0	0	0	0	0	780150	0	0	0	0	0	0	0	0	0	0	1871700	1621300	1687600	1589000	2359000	2052100	839720	1816500	2107000	1406600	0	0	1034400	821870	1872600	1434800	561370	0	0	0	0	0	0	0	2	2	1	0	0	0	0	0	0	0	0	0	0	0	0	0	0	0	0	0	0	0	0	0	0	0	0	0	0	0	0	0	0	2	2	1	0	1	0	0	0	2	1	0	2	0	0	1	17	AHSWQPGIK;ALATSSINMK;AMLAIEDWQK;AVTESSEQDMK;EQLLLDELVALVNKR;QYASPMPTQTDVK				2038	926;1128;1487;2304;5219;18081	True;True;True;True;True;True	939;1146;1514;2343;5303;18395	23377;23378;23379;23380;23381;23382;23383;23384;23385;23386;23387;28722;28723;28724;28725;28726;28727;28728;28729;28730;28731;28732;28733;28734;28735;28736;28737;37784;37785;37786;37787;58915;58916;58917;58918;58919;58920;58921;133373;133374;133375;133376;133377;133378;133379;133380;133381;133382;133383;133384;133385;133386;133387;133388;133389;133390;470663;470664;470665;470666;470667;470668;470669;470670;470671;470672;470673;470674;470675;470676;470677;470678;470679	9481;9482;9483;11587;11588;15069;23463;23464;23465;52537;52538;52539;52540;52541;52542;52543;182349;182350;182351	9483;11587;15069;23464;52540;182351			9606
Q8NDV7	Q8NDV7	6	6	6	Trinucleotide repeat-containing gene 6A protein	TNRC6A	sp|Q8NDV7|TNR6A_HUMAN Trinucleotide repeat-containing gene 6A protein OS=Homo sapiens OX=9606 GN=TNRC6A PE=1 SV=2	1	6	6	6	0	0	0	1	1	2	0	0	0	1	0	1	0	0	0	1	1	1	0	0	0	1	0	0	0	0	1	0	0	0	0	0	0	0	1	0	2	2	2	5	4	3	3	3	3	2	3	3	4	2	3	3	3	2	0	0	0	1	1	2	0	0	0	1	0	1	0	0	0	1	1	1	0	0	0	1	0	0	0	0	1	0	0	0	0	0	0	0	1	0	2	2	2	5	4	3	3	3	3	2	3	3	4	2	3	3	3	2	0	0	0	1	1	2	0	0	0	1	0	1	0	0	0	1	1	1	0	0	0	1	0	0	0	0	1	0	0	0	0	0	0	0	1	0	2	2	2	5	4	3	3	3	3	2	3	3	4	2	3	3	3	2	4.6	4.6	4.6	210.29	1962	1962	0	17.11				By matching	By matching	By matching				By matching		By matching				By matching	By matching	By matching				By matching					By matching								By matching		By matching	By MS/MS	By MS/MS	By MS/MS	By MS/MS	By MS/MS	By MS/MS	By MS/MS	By MS/MS	By matching	By MS/MS	By matching	By MS/MS	By matching	By MS/MS	By MS/MS	By MS/MS	By MS/MS	0	0	0	1	1	1.7	0	0	0	1	0	0.7	0	0	0	1	1	1	0	0	0	0.7	0	0	0	0	1	0	0	0	0	0	0	0	1	0	1.7	1.7	1.7	3.3	2.8	2.3	2.8	2.4	2.8	1.2	2.1	2.2	2.7	1.1	2.8	2.3	2.3	1.7	781360000	0	0	0	3058200	1742700	4986000	0	0	0	2190100	0	1192200	0	0	0	2763300	1950100	3232400	0	0	0	1386700	0	0	0	0	1789300	0	0	0	0	0	0	0	1816500	0	20698000	22952000	22698000	95829000	53137000	57096000	50666000	15823000	32640000	24431000	57954000	53800000	60727000	35178000	49531000	47038000	27593000	27459000	84	3802100	0	0	0	36407	20746	24399	0	0	0	26072	0	14193	0	0	0	32896	23216	38481	0	0	0	16509	0	0	0	0	21301	0	0	0	0	0	0	0	21625	0	121310	108230	122890	586420	236030	242860	189730	188370	76616	290850	307220	259600	248270	418780	150680	162110	90576	134830	0	0	0	0	0	0	0	0	0	0	0	0	0	0	0	0	0	0	0	0	0	0	0	0	0	0	0	0	0	0	0	0	0	0	0	0	0	4470200	4566000	4476900	4107900	4633900	0	0	0	4017700	3947000	3134600	0	0	0	3639800	3349600	3700300	0	0	0	0	0	0	0	0	0	0	0	0	0	0	0	0	0	0	0	0	0	0	0	0	0	0	0	0	0	0	0	0	0	0	0	0	0	1	1	2	1	1	1	1	0	0	1	0	1	0	0	1	2	1	14	MDLSGGMLQDKR;QLDPNLLVK;SDQQAQVHQLLTPASAISNK;SNQWGNCKEEK;VLSNSGWGQTPIK;VSGGSTHGTWGSLQETCESEVSGTQK				2039	15094;17559;18843;19893;23680;24103	True;True;True;True;True;True	15316;17868;19168;20238;24085;24513	394394;394395;394396;394397;394398;394399;457733;457734;457735;457736;457737;457738;457739;457740;457741;489957;489958;489959;489960;489961;489962;489963;489964;489965;489966;489967;489968;489969;489970;489971;489972;489973;489974;489975;489976;489977;489978;489979;489980;514751;514752;514753;514754;617667;617668;617669;617670;617671;617672;617673;617674;617675;617676;617677;617678;617679;617680;617681;617682;617683;629458;629459;629460;629461	153623;153624;153625;177743;177744;189043;189044;198292;239146;239147;239148;239149;239150;239151;239152;239153;239154;243676	153623;177744;189044;198292;239149;243676			9606
Q8NDX6	Q8NDX6	2	2	2	Zinc finger protein 740	ZNF740	sp|Q8NDX6|ZN740_HUMAN Zinc finger protein 740 OS=Homo sapiens OX=9606 GN=ZNF740 PE=1 SV=1	1	2	2	2	0	0	0	1	1	1	0	0	0	2	1	0	0	0	0	2	1	2	0	0	0	2	1	1	0	0	0	1	0	1	0	0	0	1	0	1	0	0	0	1	0	0	0	0	0	1	0	1	0	0	0	1	0	0	0	0	0	1	1	1	0	0	0	2	1	0	0	0	0	2	1	2	0	0	0	2	1	1	0	0	0	1	0	1	0	0	0	1	0	1	0	0	0	1	0	0	0	0	0	1	0	1	0	0	0	1	0	0	0	0	0	1	1	1	0	0	0	2	1	0	0	0	0	2	1	2	0	0	0	2	1	1	0	0	0	1	0	1	0	0	0	1	0	1	0	0	0	1	0	0	0	0	0	1	0	1	0	0	0	1	0	0	16.1	16.1	16.1	21.857	193	193	0.00042265	4.5763				By matching	By MS/MS	By MS/MS				By MS/MS	By matching					By matching	By matching	By MS/MS				By matching	By matching	By matching				By matching		By matching				By matching		By matching				By matching						By matching		By matching				By matching			0	0	0	6.2	6.2	6.2	0	0	0	16.1	6.2	0	0	0	0	16.1	6.2	16.1	0	0	0	16.1	6.2	6.2	0	0	0	6.2	0	6.2	0	0	0	6.2	0	6.2	0	0	0	6.2	0	0	0	0	0	9.8	0	6.2	0	0	0	9.8	0	0	90689000	0	0	0	2370500	3099000	2867400	0	0	0	9414100	2827200	0	0	0	0	7254800	2966400	7836900	0	0	0	13284000	3363400	3473200	0	0	0	1559600	0	2265000	0	0	0	3724500	0	2467100	0	0	0	4354700	0	0	0	0	0	7140300	0	2115700	0	0	0	8304600	0	0	13	3761900	0	0	0	182340	238390	220570	0	0	0	184630	217480	0	0	0	0	212760	228180	204260	0	0	0	279200	258720	267170	0	0	0	119970	0	174230	0	0	0	286500	0	189780	0	0	0	334970	0	0	0	0	0	549250	0	162750	0	0	0	638820	0	0	0	0	0	0	0	0	0	0	0	0	0	0	0	0	0	0	0	0	0	0	0	0	0	0	0	0	0	0	0	0	0	0	0	0	0	0	0	0	0	0	0	0	0	0	0	0	0	0	0	0	0	0	0	0	0	0	0	0	0	0	0	0	0	0	0	0	0	0	0	0	0	0	0	0	0	0	0	0	0	0	0	0	0	0	0	0	0	0	0	0	0	0	0	0	0	0	0	0	0	0	0	0	0	0	0	0	0	0	0	HILIHTGEKPFECDICDMR;NFVCEHCFGAFR				2040	8607;16069	True;True	8727;16354	219890;219891;219892;219893;219894;219895;419856;419857;419858;419859;419860;419861;419862;419863;419864;419865;419866;419867;419868;419869;419870;419871;419872	86258;163527;163528;163529	86258;163527			9606
Q8NE71	Q8NE71	34	34	34	ATP-binding cassette sub-family F member 1	ABCF1	sp|Q8NE71|ABCF1_HUMAN ATP-binding cassette sub-family F member 1 OS=Homo sapiens OX=9606 GN=ABCF1 PE=1 SV=2	1	34	34	34	19	21	21	28	32	27	9	11	8	26	26	28	21	19	16	28	27	26	19	19	20	27	25	28	17	16	18	21	22	26	16	17	13	25	25	26	17	16	14	27	24	25	18	20	19	23	25	25	22	26	20	19	21	20	19	21	21	28	32	27	9	11	8	26	26	28	21	19	16	28	27	26	19	19	20	27	25	28	17	16	18	21	22	26	16	17	13	25	25	26	17	16	14	27	24	25	18	20	19	23	25	25	22	26	20	19	21	20	19	21	21	28	32	27	9	11	8	26	26	28	21	19	16	28	27	26	19	19	20	27	25	28	17	16	18	21	22	26	16	17	13	25	25	26	17	16	14	27	24	25	18	20	19	23	25	25	22	26	20	19	21	20	50.2	50.2	50.2	95.925	845	845	0	323.31	By MS/MS	By MS/MS	By MS/MS	By MS/MS	By MS/MS	By MS/MS	By MS/MS	By MS/MS	By MS/MS	By MS/MS	By MS/MS	By MS/MS	By MS/MS	By MS/MS	By MS/MS	By MS/MS	By MS/MS	By MS/MS	By MS/MS	By MS/MS	By MS/MS	By MS/MS	By MS/MS	By MS/MS	By MS/MS	By MS/MS	By MS/MS	By MS/MS	By MS/MS	By MS/MS	By MS/MS	By MS/MS	By MS/MS	By MS/MS	By MS/MS	By MS/MS	By MS/MS	By MS/MS	By MS/MS	By MS/MS	By MS/MS	By MS/MS	By MS/MS	By MS/MS	By MS/MS	By MS/MS	By MS/MS	By MS/MS	By MS/MS	By MS/MS	By MS/MS	By MS/MS	By MS/MS	By MS/MS	25.4	30.3	33	40	45.6	38.5	16.4	19.4	13.4	38.1	34.2	35.7	29.6	30.8	26	42	42.8	41.1	29	30.1	29.9	41.1	42.6	36.9	27.8	24.6	30.4	32.1	33.5	39.8	26.5	25.4	21.8	40.2	40.4	39.6	27.3	23.7	21.2	37.8	35.3	35.6	26.4	32.1	28.9	33.1	38.6	36.3	33.5	36.6	33.5	30.9	31.2	32.9	24049000000	143810000	121900000	138990000	621560000	748950000	673910000	136820000	222490000	74823000	297300000	264820000	293030000	136640000	114230000	93877000	459140000	366590000	446110000	1.0196e+09	984700000	1.0006e+09	768330000	625150000	791430000	143490000	97593000	140980000	213080000	221460000	316410000	93630000	101570000	73644000	468280000	453470000	451740000	165120000	156480000	123910000	1.5412e+09	737590000	884520000	344070000	331790000	236710000	820340000	835280000	747820000	889660000	728780000	675090000	618040000	444270000	448260000	37	222670000	1233200	1379100	1089500	4787700	7846100	6295700	1749700	3305900	418970	2765800	2379700	3370800	1276100	944510	1114400	3834100	3975300	5075300	12153000	9697500	10208000	5929500	4886600	6158300	1115200	1313300	1462200	1508200	1946900	2990800	828030	1194400	655240	4212300	3246200	3155200	1653100	1549800	1437000	15040000	7541600	9302000	2244500	2654500	3072100	7410500	6251000	8107400	7063400	7597600	5631900	3664900	3078700	3863400	22084000	22215000	27858000	54922000	53781000	58666000	5147000	5427500	4891400	26562000	28329000	28263000	21834000	18643000	16756000	36684000	33714000	34438000	22878000	23469000	22138000	49455000	55668000	51232000	19055000	18347000	18292000	31559000	29864000	31150000	13562000	15086000	11311000	36123000	36119000	35163000	8659900	9311900	9468700	18926000	19865000	20814000	11514000	10437000	10588000	14821000	15178000	16777000	10462000	11974000	12303000	16121000	15071000	15745000	6	5	7	23	22	16	4	4	3	12	14	13	4	8	1	18	14	15	6	9	8	16	18	21	3	2	3	11	11	13	2	2	2	17	17	13	1	2	4	15	10	11	6	4	5	10	10	9	4	8	9	10	11	9	501	AANAAENDFSVSQAEMSSR;ALSIPPNIDVLLCEQEVVADETPAVQAVLR;ATGAAAAEAKARR;AVSEEQQPALK;DVDDDGEEKELMER;EVLEALGEVMVSRPRE;FAALDNEEEDKEEEIIK;FGLESHAHTIQICK;FSISAHGK;GAVIVVSHDAR;GFNLPYQDAR;GNYMTFK;ICIVGPNGVGK;IGFFNQQYAEQLR;ILAGLGFDPEMQNRPTQK;KNQDEESQEAPELLK;KTLLIVSHDQGFLDDVCTDIIHLDAQR;LITETNCQLWVVEEQSVSQIDGDFEDYKR;LQGQLEQGDDTAAER;LQGQLEQGDDTAAERLEK;LQGQLEQGDDTAAERLEKVYEELR;LTPTHGEMR;NLDFGIDMDSR;NQDEESQEAPELLK;QAMLENASDIKLEK;QQPPEPEWIGDGESTSPSDKVVK;RILAGLGFDPEMQNRPTQK;RKNQDEESQEAPELLK;RLQGQLEQGDDTAAER;RLQGQLEQGDDTAAERLEK;STLLLLLTGK;TLLIVSHDQGFLDDVCTDIIHLDAQR;VVFAELACREPDVLILDEPTNNLDIESIDALGEAINEYK;YGLVGPNGK				2041	197;1384;2061;2289;3727;5569;5721;5972;6527;6899;7120;7765;9252;9516;9825;11491;11727;13072;14109;14110;14111;14603;16289;16596;17175;17853;18281;18302;18365;18366;20424;21568;24363;24949	True;True;True;True;True;True;True;True;True;True;True;True;True;True;True;True;True;True;True;True;True;True;True;True;True;True;True;True;True;True;True;True;True;True	198;1405;2099;2328;3787;5657;5809;6062;6624;7002;7225;7877;9386;9652;9969;11669;11911;13271;14319;14320;14321;14816;16578;16895;17482;18165;18596;18619;18684;18685;20772;21942;24775;25365	4387;4388;4389;4390;4391;4392;4393;4394;4395;4396;4397;4398;4399;4400;4401;4402;4403;4404;4405;4406;4407;4408;4409;4410;4411;4412;4413;4414;4415;4416;4417;4418;4419;4420;4421;4422;4423;4424;4425;4426;4427;4428;4429;4430;4431;4432;4433;4434;4435;4436;4437;4438;4439;4440;4441;4442;4443;4444;4445;4446;4447;4448;4449;4450;4451;4452;34971;34972;34973;34974;34975;34976;34977;34978;34979;34980;34981;34982;34983;34984;34985;34986;34987;34988;34989;34990;34991;34992;34993;34994;34995;34996;34997;34998;34999;35000;35001;35002;52406;52407;52408;52409;52410;52411;52412;52413;52414;52415;52416;52417;52418;52419;52420;52421;52422;52423;52424;52425;52426;52427;52428;52429;52430;52431;52432;52433;52434;58464;58465;58466;58467;58468;58469;58470;58471;58472;58473;58474;58475;58476;58477;58478;58479;58480;58481;58482;58483;58484;58485;58486;58487;58488;58489;58490;58491;58492;58493;58494;58495;58496;58497;58498;58499;58500;58501;58502;58503;95706;95707;95708;95709;95710;95711;95712;95713;95714;95715;95716;95717;95718;95719;95720;95721;95722;95723;95724;95725;95726;95727;95728;95729;95730;95731;95732;95733;95734;95735;95736;95737;95738;95739;95740;95741;95742;95743;95744;95745;95746;95747;95748;95749;141992;141993;141994;141995;141996;141997;141998;141999;142000;142001;142002;142003;142004;142005;142006;142007;142008;142009;142010;142011;142012;142013;142014;142015;142016;142017;142018;142019;142020;142021;142022;142023;142024;142025;142026;142027;142028;142029;142030;142031;142032;142033;142034;142035;142036;142037;142038;142039;142040;142041;142042;142043;142044;142045;142046;145899;145900;145901;145902;145903;145904;145905;145906;145907;145908;145909;145910;145911;145912;145913;145914;145915;145916;145917;145918;145919;145920;145921;145922;152035;152036;152037;152038;152039;152040;152041;152042;152043;152044;152045;152046;152047;152048;152049;152050;152051;152052;152053;152054;152055;152056;152057;152058;152059;152060;152061;152062;152063;152064;152065;152066;152067;152068;152069;152070;152071;152072;152073;152074;152075;152076;152077;152078;152079;152080;152081;152082;152083;152084;152085;152086;152087;152088;152089;152090;152091;152092;152093;152094;152095;152096;152097;152098;152099;152100;152101;152102;152103;152104;152105;152106;152107;152108;152109;152110;152111;152112;152113;152114;152115;152116;152117;152118;152119;152120;152121;152122;152123;152124;152125;152126;165397;165398;165399;165400;165401;165402;165403;165404;165405;165406;165407;165408;165409;165410;165411;165412;165413;165414;165415;165416;165417;165418;165419;165420;165421;165422;165423;165424;165425;175553;175554;175555;175556;175557;175558;175559;175560;175561;175562;175563;175564;175565;175566;175567;175568;175569;175570;175571;175572;175573;175574;175575;175576;175577;175578;175579;175580;175581;175582;175583;175584;175585;175586;175587;175588;175589;175590;175591;180747;180748;180749;180750;180751;180752;180753;180754;180755;180756;180757;180758;180759;180760;180761;180762;180763;180764;180765;180766;180767;180768;180769;180770;180771;180772;180773;180774;180775;180776;180777;198304;198305;198306;198307;198308;198309;198310;198311;198312;198313;198314;198315;198316;198317;198318;198319;198320;198321;198322;198323;198324;198325;198326;198327;198328;198329;198330;198331;198332;198333;237168;237169;237170;237171;237172;237173;237174;237175;237176;237177;237178;237179;237180;237181;237182;237183;237184;237185;237186;237187;237188;237189;237190;237191;237192;237193;237194;237195;237196;237197;237198;237199;237200;237201;237202;237203;237204;237205;237206;237207;237208;237209;237210;237211;237212;237213;237214;237215;243803;243804;243805;243806;243807;243808;243809;243810;243811;243812;243813;243814;243815;243816;243817;243818;243819;243820;243821;243822;243823;243824;243825;243826;243827;243828;243829;243830;243831;243832;243833;243834;243835;243836;243837;243838;243839;243840;243841;243842;243843;243844;243845;243846;243847;243848;243849;253185;253186;253187;253188;253189;253190;253191;253192;253193;253194;253195;253196;253197;253198;253199;253200;253201;253202;253203;253204;253205;253206;253207;253208;253209;253210;253211;253212;253213;253214;253215;253216;253217;253218;253219;253220;253221;253222;253223;253224;253225;253226;299499;299500;299501;299502;299503;299504;299505;299506;299507;299508;299509;299510;299511;299512;299513;299514;299515;299516;299517;299518;299519;299520;299521;299522;299523;299524;306860;306861;306862;306863;306864;306865;306866;306867;306868;306869;306870;306871;306872;306873;306874;306875;306876;306877;306878;306879;306880;306881;306882;306883;306884;306885;306886;306887;306888;306889;306890;306891;342330;342331;342332;342333;342334;342335;342336;369485;369486;369487;369488;369489;369490;369491;369492;369493;369494;369495;369496;369497;369498;369499;369500;369501;369502;369503;369504;369505;369506;369507;369508;369509;369510;369511;369512;369513;369514;369515;369516;369517;369518;369519;369520;369521;369522;369523;369524;369525;369526;369527;369528;369529;369530;369531;369532;369533;369534;369535;369536;369537;369538;369539;369540;369541;369542;369543;369544;369545;369546;369547;369548;369549;369550;369551;369552;369553;369554;369555;369556;369557;369558;369559;369560;369561;369562;369563;369564;369565;369566;369567;369568;369569;369570;369571;369572;369573;369574;369575;369576;369577;369578;369579;369580;369581;369582;369583;369584;369585;369586;369587;369588;369589;369590;369591;369592;369593;369594;369595;369596;369597;369598;369599;369600;369601;369602;369603;369604;369605;369606;369607;381965;381966;381967;381968;381969;381970;381971;381972;381973;381974;381975;381976;381977;381978;381979;381980;381981;381982;381983;381984;381985;381986;381987;381988;381989;425498;425499;425500;425501;425502;425503;425504;425505;425506;425507;425508;425509;425510;425511;425512;425513;425514;425515;425516;425517;425518;425519;425520;425521;425522;425523;425524;425525;425526;425527;425528;425529;425530;425531;425532;425533;425534;425535;425536;425537;425538;425539;425540;434076;434077;434078;434079;434080;434081;434082;434083;434084;434085;434086;434087;434088;434089;434090;434091;434092;434093;434094;434095;434096;434097;434098;434099;448121;448122;448123;448124;448125;448126;448127;448128;448129;448130;448131;448132;448133;448134;448135;448136;448137;448138;448139;448140;448141;448142;448143;448144;448145;448146;448147;448148;448149;448150;448151;448152;448153;448154;448155;448156;448157;448158;448159;448160;448161;448162;448163;464602;464603;464604;464605;464606;464607;464608;464609;464610;464611;464612;464613;464614;464615;464616;464617;464618;464619;464620;464621;464622;464623;464624;464625;464626;464627;464628;464629;464630;464631;464632;464633;464634;464635;464636;464637;464638;464639;464640;464641;464642;464643;464644;464645;464646;464647;464648;464649;464650;464651;464652;475381;475382;475383;475384;475385;475386;475387;475388;475389;475390;475391;475392;475393;475394;475395;475396;475397;475398;475399;475400;475401;475402;475403;475404;475405;475406;475407;475408;475409;475410;475411;475412;475413;475414;475415;475416;475417;475418;475419;475420;476193;476194;476195;476196;476197;476198;476199;476200;476201;476202;476203;476204;476205;476206;476207;476208;476209;476210;476211;476212;476213;476214;476215;477975;477976;477977;477978;477979;477980;477981;477982;477983;477984;477985;477986;477987;477988;477989;477990;477991;477992;477993;477994;477995;477996;477997;477998;477999;478000;478001;478002;478003;478004;478005;478006;478007;478008;478009;478010;478011;478012;478013;478014;478015;478016;478017;478018;478019;478020;478021;478022;478023;478024;478025;478026;478027;478028;478029;478030;478031;478032;478033;478034;527130;527131;527132;527133;527134;527135;527136;527137;527138;527139;527140;527141;527142;527143;527144;527145;527146;527147;527148;527149;527150;527151;527152;527153;527154;527155;527156;527157;527158;527159;527160;527161;527162;527163;527164;527165;527166;527167;527168;527169;527170;527171;527172;527173;527174;527175;527176;527177;527178;527179;560065;560066;560067;560068;560069;560070;560071;560072;560073;560074;560075;560076;560077;560078;560079;560080;560081;560082;560083;560084;560085;560086;560087;560088;560089;560090;560091;560092;560093;560094;560095;560096;560097;560098;560099;560100;560101;560102;560103;560104;560105;560106;560107;560108;560109;560110;560111;560112;560113;560114;560115;560116;560117;560118;560119;560120;560121;560122;560123;560124;560125;560126;560127;560128;560129;560130;560131;560132;560133;560134;560135;636328;636329;636330;636331;651104;651105;651106;651107;651108;651109;651110;651111;651112;651113;651114;651115;651116;651117;651118;651119;651120;651121;651122;651123;651124;651125;651126;651127;651128;651129;651130	1800;1801;1802;1803;1804;1805;1806;1807;1808;1809;1810;1811;1812;1813;1814;1815;1816;1817;1818;1819;1820;1821;1822;1823;1824;1825;1826;1827;1828;1829;1830;1831;13850;13851;13852;13853;13854;13855;13856;13857;13858;13859;13860;13861;13862;13863;13864;13865;13866;13867;13868;13869;13870;13871;13872;13873;13874;13875;20712;20713;20714;20715;23259;23260;23261;23262;23263;23264;23265;23266;23267;23268;23269;23270;23271;23272;23273;23274;23275;23276;23277;23278;23279;23280;23281;23282;23283;23284;23285;23286;38410;38411;38412;38413;38414;38415;38416;38417;38418;38419;55796;55797;55798;55799;55800;55801;55802;55803;55804;55805;55806;55807;55808;55809;55810;55811;57084;57085;59397;59398;59399;59400;59401;59402;59403;59404;59405;59406;59407;59408;59409;59410;59411;59412;59413;59414;59415;59416;59417;59418;59419;59420;59421;59422;59423;59424;59425;64312;64313;64314;64315;64316;64317;64318;64319;64320;64321;64322;64323;64324;64325;64326;68395;68396;68397;68398;68399;70265;70266;70267;70268;70269;70270;70271;70272;70273;70274;77912;77913;77914;77915;77916;77917;92821;92822;92823;92824;92825;92826;95411;95412;95413;95414;95415;95416;95417;95418;95419;95420;95421;95422;95423;95424;95425;95426;95427;95428;95429;95430;95431;95432;95433;95434;95435;95436;95437;95438;95439;95440;95441;95442;95443;95444;95445;95446;95447;95448;95449;99284;99285;99286;99287;99288;99289;99290;99291;99292;99293;99294;99295;99296;99297;99298;99299;99300;99301;99302;99303;117250;120065;120066;120067;120068;120069;120070;120071;120072;133583;133584;133585;133586;143745;143746;143747;143748;143749;143750;143751;143752;143753;143754;143755;143756;143757;143758;143759;143760;143761;143762;143763;143764;143765;143766;143767;143768;143769;143770;143771;143772;143773;143774;143775;143776;143777;143778;143779;143780;143781;143782;143783;143784;143785;143786;143787;143788;143789;143790;143791;143792;143793;143794;143795;143796;143797;143798;143799;143800;143801;143802;143803;143804;143805;143806;143807;143808;143809;143810;143811;143812;143813;143814;148564;148565;148566;148567;148568;165500;165501;165502;165503;165504;165505;165506;165507;165508;165509;165510;165511;165512;165513;165514;165515;165516;165517;165518;165519;165520;165521;165522;165523;165524;165525;165526;165527;165528;165529;165530;168898;168899;168900;168901;174283;174284;174285;174286;174287;174288;174289;174290;174291;174292;174293;174294;174295;174296;174297;174298;174299;174300;174301;174302;174303;174304;174305;180281;180282;180283;180284;180285;180286;180287;180288;180289;180290;180291;180292;180293;184014;184015;184016;184017;184018;184019;184020;184021;184022;184229;184230;184231;184232;184233;184774;184775;184776;184777;184778;184779;184780;184781;184782;184783;184784;184785;184786;184787;184788;184789;184790;184791;184792;184793;184794;184795;184796;184797;184798;202752;202753;202754;202755;202756;202757;202758;202759;202760;202761;202762;202763;202764;202765;202766;202767;202768;202769;202770;202771;202772;202773;202774;202775;216054;216055;216056;216057;216058;216059;216060;216061;216062;216063;216064;216065;216066;216067;216068;216069;216070;216071;216072;216073;216074;216075;216076;216077;216078;216079;216080;216081;216082;216083;216084;216085;216086;216087;216088;216089;216090;216091;216092;216093;216094;216095;216096;216097;216098;216099;216100;216101;216102;216103;246381;252181;252182;252183;252184;252185	1815;13858;20712;23273;38410;55804;57084;59417;64317;68397;70273;77916;92825;95439;99297;117250;120065;133585;143756;143781;143814;148564;165524;168898;174299;180291;184019;184233;184774;184780;202766;216073;246381;252182			9606
Q8NE86	Q8NE86	2	2	2	Calcium uniporter protein, mitochondrial	MCU	sp|Q8NE86|MCU_HUMAN Calcium uniporter protein, mitochondrial OS=Homo sapiens OX=9606 GN=MCU PE=1 SV=1	1	2	2	2	0	0	0	0	0	0	0	0	0	0	0	0	0	0	0	1	1	1	0	0	0	0	1	0	0	0	0	0	0	1	0	0	0	0	0	0	0	0	0	2	1	2	1	1	0	2	1	1	1	0	0	2	2	1	0	0	0	0	0	0	0	0	0	0	0	0	0	0	0	1	1	1	0	0	0	0	1	0	0	0	0	0	0	1	0	0	0	0	0	0	0	0	0	2	1	2	1	1	0	2	1	1	1	0	0	2	2	1	0	0	0	0	0	0	0	0	0	0	0	0	0	0	0	1	1	1	0	0	0	0	1	0	0	0	0	0	0	1	0	0	0	0	0	0	0	0	0	2	1	2	1	1	0	2	1	1	1	0	0	2	2	1	8.3	8.3	8.3	39.866	351	351	0	6.7981																By matching	By matching	By matching					By matching							By matching										By MS/MS	By matching	By MS/MS	By matching	By matching		By MS/MS	By matching	By MS/MS	By matching			By MS/MS	By MS/MS	By MS/MS	0	0	0	0	0	0	0	0	0	0	0	0	0	0	0	4.6	4.6	4.6	0	0	0	0	4.6	0	0	0	0	0	0	4.6	0	0	0	0	0	0	0	0	0	8.3	3.7	8.3	3.7	4.6	0	8.3	3.7	4.6	4.6	0	0	8.3	8.3	4.6	125180000	0	0	0	0	0	0	0	0	0	0	0	0	0	0	0	646160	778880	570260	0	0	0	0	808780	0	0	0	0	0	0	534630	0	0	0	0	0	0	0	0	0	15835000	5973400	24046000	1790400	17013000	0	12118000	7321600	7543400	12481000	0	0	14019000	3698100	0	16	5061100	0	0	0	0	0	0	0	0	0	0	0	0	0	0	0	40385	48680	35641	0	0	0	0	50548	0	0	0	0	0	0	33415	0	0	0	0	0	0	0	0	0	519770	373340	1102600	111900	1063300	0	452260	457600	471460	780090	0	0	462970	231130	0	0	0	0	0	0	0	0	0	0	0	0	0	0	0	0	0	0	0	0	0	0	0	0	0	0	0	0	0	0	0	0	0	0	0	0	0	0	0	0	1031600	0	2565300	0	0	0	1039500	0	0	0	0	0	1200600	0	0	0	0	0	0	0	0	0	0	0	0	0	0	0	0	0	0	0	0	0	0	0	0	0	0	0	0	0	0	0	0	0	0	0	0	0	0	0	0	0	1	0	2	0	0	0	1	0	2	0	0	0	1	1	1	9	LEDLKEQLAPLEK;VAASTGIDLLLLDDFK				2042	12334;22469	True;True	12528;22858	322658;322659;322660;322661;322662;322663;322664;322665;582947;582948;582949;582950;582951;582952;582953;582954;582955;582956;582957;582958;582959;582960	125895;225162;225163;225164;225165;225166;225167;225168;225169	125895;225165			9606
Q8NEB9	Q8NEB9	3	3	3	Phosphatidylinositol 3-kinase catalytic subunit type 3	PIK3C3	sp|Q8NEB9|PK3C3_HUMAN Phosphatidylinositol 3-kinase catalytic subunit type 3 OS=Homo sapiens OX=9606 GN=PIK3C3 PE=1 SV=1	1	3	3	3	0	1	1	1	1	1	0	0	0	1	1	1	0	1	1	1	1	0	1	0	1	1	1	1	1	1	1	1	1	0	0	1	1	1	1	1	1	1	1	2	1	2	1	0	1	3	2	2	2	1	2	2	0	2	0	1	1	1	1	1	0	0	0	1	1	1	0	1	1	1	1	0	1	0	1	1	1	1	1	1	1	1	1	0	0	1	1	1	1	1	1	1	1	2	1	2	1	0	1	3	2	2	2	1	2	2	0	2	0	1	1	1	1	1	0	0	0	1	1	1	0	1	1	1	1	0	1	0	1	1	1	1	1	1	1	1	1	0	0	1	1	1	1	1	1	1	1	2	1	2	1	0	1	3	2	2	2	1	2	2	0	2	7.1	7.1	7.1	101.55	887	887	0	8.1951		By MS/MS	By MS/MS	By MS/MS	By matching	By MS/MS				By MS/MS	By MS/MS	By matching		By MS/MS	By MS/MS	By MS/MS	By MS/MS		By MS/MS		By matching	By matching	By matching	By MS/MS	By MS/MS	By MS/MS	By MS/MS	By MS/MS	By MS/MS			By MS/MS	By MS/MS	By MS/MS	By MS/MS	By MS/MS	By matching	By MS/MS	By matching	By matching	By MS/MS	By MS/MS	By matching		By matching	By MS/MS	By MS/MS	By matching	By matching	By matching	By matching	By matching		By matching	0	0.9	0.9	0.9	0.9	0.9	0	0	0	0.9	0.9	0.9	0	0.9	0.9	0.9	0.9	0	0.9	0	0.9	0.9	0.9	0.9	0.9	0.9	0.9	0.9	0.9	0	0	0.9	0.9	0.9	0.9	0.9	0.9	0.9	0.9	4.1	3	4.1	3.2	0	3.2	7.1	4.1	4.1	4.1	0.9	4.1	4.1	0	4.1	11711000000	0	115410000	65614000	210770000	237080000	220580000	0	0	0	197360000	138340000	168270000	0	112910000	105710000	136890000	138310000	0	1360800000	0	1095400000	337040000	252310000	246750000	143040000	133080000	122760000	74126000	82368000	0	0	114320000	101080000	183370000	141180000	163340000	219050000	168810000	154500000	602840000	1297900	436200000	4669100	0	1862800	461090000	540630000	456390000	450160000	435120000	401790000	569010000	0	408890000	46	252920000	0	2508900	1426400	4582000	5153900	4795200	0	0	0	4290500	3007300	3658000	0	2454600	2298100	2976000	3006700	0	29583000	0	23814000	7327000	5485000	5364200	3109600	2893100	2668600	1611400	1790600	0	0	2485300	2197400	3986200	3069200	3550900	4762000	3669700	3358600	12831000	28216	9327600	101500	0	40496	9834300	11563000	9765000	9568400	9459100	8652000	12228000	0	8808600	0	0	0	0	0	0	0	0	0	0	0	0	0	0	0	0	0	0	0	0	0	0	0	0	0	0	0	0	0	0	0	0	0	0	0	0	0	0	0	0	0	0	0	0	0	0	0	0	0	0	0	0	0	0	0	0	1	1	0	1	0	0	0	0	0	0	0	0	0	1	1	0	1	0	0	0	0	1	1	0	1	1	1	0	0	0	1	1	1	1	0	0	0	0	1	0	0	0	0	0	1	0	0	0	0	0	0	0	17	HGFMQFIQSVPVAEVLDTEGSIQNFFR;LQALLGDNEKMNLSDVELIPLPLEPQVK;YYLTNQEK				2043	8515;14030;25441	True;True;True	8635;14240;25863	217603;217604;367552;367553;367554;367555;367556;367557;367558;367559;367560;367561;367562;663096;663097;663098;663099;663100;663101;663102;663103;663104;663105;663106;663107;663108;663109;663110;663111;663112;663113;663114;663115;663116;663117;663118;663119;663120;663121;663122;663123;663124;663125;663126;663127;663128;663129;663130;663131;663132;663133;663134;663135	85407;143113;143114;256653;256654;256655;256656;256657;256658;256659;256660;256661;256662;256663;256664;256665;256666;256667;256668	85407;143113;256660			9606
Q8NEC7	Q8NEC7	1	1	1	Glutathione S-transferase C-terminal domain-containing protein	GSTCD	sp|Q8NEC7|GSTCD_HUMAN Glutathione S-transferase C-terminal domain-containing protein OS=Homo sapiens OX=9606 GN=GSTCD PE=1 SV=2	1	1	1	1	0	0	0	0	0	0	0	0	0	0	0	0	0	0	0	0	0	0	0	0	0	0	0	0	0	0	0	0	1	0	0	0	0	0	0	1	0	0	0	1	0	1	0	0	0	1	1	0	0	0	0	1	1	1	0	0	0	0	0	0	0	0	0	0	0	0	0	0	0	0	0	0	0	0	0	0	0	0	0	0	0	0	1	0	0	0	0	0	0	1	0	0	0	1	0	1	0	0	0	1	1	0	0	0	0	1	1	1	0	0	0	0	0	0	0	0	0	0	0	0	0	0	0	0	0	0	0	0	0	0	0	0	0	0	0	0	1	0	0	0	0	0	0	1	0	0	0	1	0	1	0	0	0	1	1	0	0	0	0	1	1	1	2.4	2.4	2.4	71.078	633	633	0.0033693	1.8204																													By matching							By matching				By MS/MS		By matching				By MS/MS	By MS/MS					By matching	By matching	By matching	0	0	0	0	0	0	0	0	0	0	0	0	0	0	0	0	0	0	0	0	0	0	0	0	0	0	0	0	2.4	0	0	0	0	0	0	2.4	0	0	0	2.4	0	2.4	0	0	0	2.4	2.4	0	0	0	0	2.4	2.4	2.4	10154000	0	0	0	0	0	0	0	0	0	0	0	0	0	0	0	0	0	0	0	0	0	0	0	0	0	0	0	0	135310	0	0	0	0	0	0	400770	0	0	0	1950000	0	1030300	0	0	0	2107100	0	0	0	0	0	2296000	1163000	1071700	24	423090	0	0	0	0	0	0	0	0	0	0	0	0	0	0	0	0	0	0	0	0	0	0	0	0	0	0	0	0	5638.1	0	0	0	0	0	0	16699	0	0	0	81249	0	42927	0	0	0	87797	0	0	0	0	0	95667	48457	44654	0	0	0	0	0	0	0	0	0	0	0	0	0	0	0	0	0	0	0	0	0	0	0	0	0	0	0	0	0	0	0	0	0	0	0	0	0	0	0	0	0	0	0	0	0	0	0	0	0	0	0	0	0	0	0	0	0	0	0	0	0	0	0	0	0	0	0	0	0	0	0	0	0	0	0	0	0	0	0	0	0	0	0	0	0	0	0	0	0	0	0	0	0	1	0	0	0	0	0	1	1	0	0	0	0	0	0	0	3	LCELTIPLAIENFLR				2044	12149	TRUE	12342	318053;318054;318055;318056;318057;318058;318059;318060;318061	123955;123956;123957	123955			9606
Q8NEF9	Q8NEF9	5	5	5	Serum response factor-binding protein 1	SRFBP1	sp|Q8NEF9|SRFB1_HUMAN Serum response factor-binding protein 1 OS=Homo sapiens OX=9606 GN=SRFBP1 PE=1 SV=1	1	5	5	5	0	1	1	1	1	2	0	0	1	2	1	2	2	1	2	1	1	1	0	1	1	1	1	1	0	0	0	1	1	1	2	1	0	1	1	1	2	3	3	4	3	2	3	1	3	4	3	4	2	3	2	4	3	3	0	1	1	1	1	2	0	0	1	2	1	2	2	1	2	1	1	1	0	1	1	1	1	1	0	0	0	1	1	1	2	1	0	1	1	1	2	3	3	4	3	2	3	1	3	4	3	4	2	3	2	4	3	3	0	1	1	1	1	2	0	0	1	2	1	2	2	1	2	1	1	1	0	1	1	1	1	1	0	0	0	1	1	1	2	1	0	1	1	1	2	3	3	4	3	2	3	1	3	4	3	4	2	3	2	4	3	3	15.9	15.9	15.9	48.633	429	429	0	9.8535		By matching	By MS/MS	By matching	By matching	By matching			By MS/MS	By MS/MS	By MS/MS	By matching	By MS/MS	By MS/MS	By MS/MS	By MS/MS	By matching	By matching		By MS/MS	By MS/MS	By matching	By matching	By matching				By matching	By matching	By matching	By matching	By matching		By MS/MS	By matching	By matching	By MS/MS	By MS/MS	By matching	By MS/MS	By MS/MS	By MS/MS	By MS/MS	By MS/MS	By MS/MS	By MS/MS	By MS/MS	By MS/MS	By MS/MS	By MS/MS	By MS/MS	By MS/MS	By MS/MS	By MS/MS	0	3.5	3.5	3.5	3.5	6.1	0	0	3.5	6.1	3.5	6.1	6.1	3.5	6.1	3.5	3.5	3.5	0	3.5	3.5	3.5	3.5	3.5	0	0	0	3.5	3.5	3.5	6.1	3.5	0	3.5	3.5	3.5	6.1	11.7	11.7	13.8	11.7	6.1	11.7	3.5	11.7	13.8	11.7	13.8	6.1	8.2	6.1	13.8	11.7	11.7	1.0584e+09	0	1677700	1032900	2393900	1607700	3083100	0	0	9129100	8737600	4891700	6105800	3507900	2263100	4319300	4563900	3926300	5474100	0	8354000	18925000	3014100	3198500	4383700	0	0	0	2845200	3245400	3508400	4580600	1462000	0	3904600	4059800	4184800	11347000	21439000	23642000	71126000	31242000	21565000	48999000	13732000	41136000	94632000	84517000	93803000	105590000	73470000	76508000	41084000	34160000	42022000	21	22604000	0	79890	49187	114000	76558	58353	0	0	434720	126210	232940	89243	63798	107770	88695	217330	186970	260670	0	397810	901170	143530	152310	208750	0	0	0	135490	154540	167070	51427	69619	0	185930	193330	199280	540330	494880	566670	1707000	475870	1026900	1197600	653930	838280	2087700	1860000	2234300	2763200	2097700	2090700	1687300	660880	823730	0	0	0	0	0	1207600	0	0	0	2702400	0	2367200	1978500	0	2465200	0	0	0	0	0	0	0	0	0	0	0	0	0	0	0	1800500	0	0	0	0	0	0	3524000	3716900	3309600	2649500	0	3384000	0	4369700	4721500	4845800	5286700	5481700	4269200	4412900	0	4248900	4369300	0	0	0	0	0	0	0	0	1	1	1	0	0	0	0	1	0	0	0	1	0	0	0	0	0	0	0	0	0	0	0	0	0	1	0	0	1	0	0	1	1	2	2	1	1	2	1	2	2	1	0	1	2	2	28	AVTIANSPSKPSEKDSVVSLESQK;EATVISEQK;ELKPDIVTK;SALGDDINFEK;VFLKEDTGETHGDTR				2045	2308;4058;4873;18689;22981	True;True;True;True;True	2347;4120;4948;19014;23378	59020;59021;59022;59023;59024;59025;59026;59027;59028;59029;59030;59031;104287;104288;104289;104290;124567;486477;486478;486479;486480;486481;486482;486483;486484;486485;486486;486487;486488;486489;486490;486491;486492;486493;486494;486495;486496;486497;486498;486499;597469;597470;597471;597472;597473;597474;597475;597476;597477;597478;597479;597480;597481;597482;597483;597484;597485;597486;597487;597488;597489;597490;597491;597492;597493;597494;597495;597496;597497;597498;597499;597500;597501;597502;597503;597504;597505;597506;597507;597508;597509;597510;597511;597512;597513;597514;597515;597516;597517;597518;597519;597520;597521;597522;597523;597524;597525;597526;597527	23500;41856;49442;187772;187773;187774;187775;187776;187777;187778;231032;231033;231034;231035;231036;231037;231038;231039;231040;231041;231042;231043;231044;231045;231046;231047;231048;231049;231050;231051	23500;41856;49442;187774;231043			9606
Q8NEJ9	Q8NEJ9	1	1	1	Neuroguidin	NGDN	sp|Q8NEJ9|NGDN_HUMAN Neuroguidin OS=Homo sapiens OX=9606 GN=NGDN PE=1 SV=1	1	1	1	1	0	0	0	0	0	0	1	0	0	0	0	0	1	0	1	0	0	0	1	1	1	0	0	1	0	0	0	0	1	0	0	0	0	0	1	0	1	1	1	1	1	0	1	1	1	1	1	1	1	1	1	1	1	1	0	0	0	0	0	0	1	0	0	0	0	0	1	0	1	0	0	0	1	1	1	0	0	1	0	0	0	0	1	0	0	0	0	0	1	0	1	1	1	1	1	0	1	1	1	1	1	1	1	1	1	1	1	1	0	0	0	0	0	0	1	0	0	0	0	0	1	0	1	0	0	0	1	1	1	0	0	1	0	0	0	0	1	0	0	0	0	0	1	0	1	1	1	1	1	0	1	1	1	1	1	1	1	1	1	1	1	1	5.7	5.7	5.7	35.894	315	315	0	6.9641							By matching						By matching		By matching				By matching	By matching	By matching			By matching					By matching						By matching		By matching	By matching	By matching	By MS/MS	By matching		By MS/MS	By MS/MS	By MS/MS	By MS/MS	By matching	By MS/MS	By MS/MS	By MS/MS	By matching	By MS/MS	By matching	By matching	0	0	0	0	0	0	5.7	0	0	0	0	0	5.7	0	5.7	0	0	0	5.7	5.7	5.7	0	0	5.7	0	0	0	0	5.7	0	0	0	0	0	5.7	0	5.7	5.7	5.7	5.7	5.7	0	5.7	5.7	5.7	5.7	5.7	5.7	5.7	5.7	5.7	5.7	5.7	5.7	35490000	0	0	0	0	0	0	378010	0	0	0	0	0	324610	0	283660	0	0	0	1428200	1371300	1201400	0	0	382300	0	0	0	0	166020	0	0	0	0	0	402150	0	1065200	749680	698420	2008300	949150	0	1783300	1368300	1316700	1987800	1179300	2093700	4638300	3248800	3501400	1256300	628320	1079300	14	2535000	0	0	0	0	0	0	27001	0	0	0	0	0	23186	0	20261	0	0	0	102020	97948	85811	0	0	27307	0	0	0	0	11859	0	0	0	0	0	28725	0	76086	53548	49887	143450	67796	0	127380	97733	94053	141990	84235	149550	331310	232050	250100	89739	44880	77094	0	0	0	0	0	0	0	0	0	0	0	0	0	0	0	0	0	0	0	0	0	0	0	0	0	0	0	0	0	0	0	0	0	0	0	0	0	0	0	0	0	0	0	0	0	0	0	0	0	0	0	0	0	0	0	0	0	0	0	0	0	0	0	0	0	0	0	0	0	0	0	0	0	0	0	0	0	0	0	0	0	0	0	0	0	0	0	0	0	0	0	0	0	0	0	0	1	1	1	1	0	1	1	1	0	0	0	0	7	AALGVLESDLPSAVTLLK				2046	179	TRUE	180	3851;3852;3853;3854;3855;3856;3857;3858;3859;3860;3861;3862;3863;3864;3865;3866;3867;3868;3869;3870;3871;3872;3873;3874;3875;3876	1588;1589;1590;1591;1592;1593;1594;1595;1596	1596			9606
Q8NEL9	Q8NEL9	4	4	4	Phospholipase DDHD1	DDHD1	sp|Q8NEL9|DDHD1_HUMAN Phospholipase DDHD1 OS=Homo sapiens OX=9606 GN=DDHD1 PE=1 SV=2	1	4	4	4	1	2	1	1	0	1	0	0	1	1	1	1	1	2	1	1	1	1	1	1	1	1	1	1	1	0	0	1	1	1	1	1	1	1	1	1	1	2	0	1	3	2	2	2	3	3	2	1	1	2	2	3	2	2	1	2	1	1	0	1	0	0	1	1	1	1	1	2	1	1	1	1	1	1	1	1	1	1	1	0	0	1	1	1	1	1	1	1	1	1	1	2	0	1	3	2	2	2	3	3	2	1	1	2	2	3	2	2	1	2	1	1	0	1	0	0	1	1	1	1	1	2	1	1	1	1	1	1	1	1	1	1	1	0	0	1	1	1	1	1	1	1	1	1	1	2	0	1	3	2	2	2	3	3	2	1	1	2	2	3	2	2	5.6	5.6	5.6	100.43	900	900	0.00042481	4.6648	By MS/MS	By MS/MS	By MS/MS	By MS/MS		By MS/MS			By matching	By matching	By MS/MS	By matching	By MS/MS	By MS/MS	By MS/MS	By matching	By matching	By MS/MS	By MS/MS	By MS/MS	By MS/MS	By matching	By matching	By matching	By MS/MS			By matching	By matching	By matching	By matching	By matching	By MS/MS	By MS/MS	By MS/MS	By matching	By matching	By matching		By matching	By matching	By matching	By matching	By MS/MS	By MS/MS	By MS/MS	By MS/MS	By matching	By matching	By matching	By matching	By MS/MS	By MS/MS	By matching	1.1	1.9	1.1	1.1	0	1.1	0	0	1.1	1.1	1.1	1.1	1.1	1.9	1.1	1.1	1.1	1.1	0.8	0.8	0.8	1.1	1.1	1.1	0.8	0	0	1.1	1.1	1.1	1.1	1.1	1.1	1.1	1.1	1.1	1.8	3.7	0	1.1	4.8	3.7	3.7	2.7	4.4	4.8	3.7	1.8	1.9	3.7	3.7	4.8	3.7	3.7	3.5008e+09	3445000	133200000	2738600	3222000	0	4446000	0	0	3789900	3430000	3244000	2220900	4030700	182250000	3468600	2563700	3240600	3116500	803900000	758430000	533230000	5636600	3696000	3374500	309000000	0	0	3273100	3104600	2545300	4609200	4775400	4279200	5252600	4252100	3688300	3788500	6451200	0	2253400	20634000	27509000	15515000	183870000	214450000	29801000	30184000	12825000	22258000	22507000	21317000	31196000	21638000	23187000	47	65871000	73299	2762100	58269	68554	0	94596	0	0	80636	72978	69021	47254	85759	3797300	73799	54547	68949	66308	17104000	16137000	11345000	119930	78639	71799	6574500	0	0	69641	66054	54156	98069	101600	91047	111760	90470	78474	80607	65586	0	47944	249990	325400	117110	3784600	4366000	311310	250700	272870	473580	261670	227330	306300	213920	289120	0	0	0	0	0	0	0	0	0	0	0	0	0	0	0	0	0	0	0	0	0	0	0	0	0	0	0	0	0	0	0	0	0	0	0	0	0	0	0	0	0	0	0	0	0	0	0	0	0	0	0	0	0	0	0	1	0	1	0	0	0	0	0	0	0	0	0	1	0	0	0	0	1	1	1	0	0	0	1	0	0	0	0	0	0	0	0	0	0	0	0	0	0	0	0	0	0	1	1	0	0	0	0	0	0	0	0	0	9	GIRPGNTGSQDHILPR;HFSNHATHVEFLPVEWR;HLLDELYITK;LEPLILK				2047	7392;8487;8702;12425	True;True;True;True	7502;8607;8822;12619	188953;188954;188955;188956;188957;188958;188959;188960;188961;188962;188963;188964;188965;188966;216945;216946;216947;216948;216949;216950;216951;216952;216953;216954;216955;216956;216957;216958;222183;222184;222185;222186;222187;222188;222189;222190;222191;222192;222193;222194;222195;222196;222197;222198;222199;222200;222201;222202;222203;222204;222205;222206;222207;222208;222209;222210;222211;222212;222213;325332;325333;325334;325335;325336;325337;325338;325339	73992;85142;85143;87093;87094;126945;126946;126947;126948;126949;126950;126951;126952	73992;85142;87094;126949			9606
