## Supplementary material for "Proximity labeling reveals cell cycle–specific NEK2 interactions and a regulatory axis controlling NUSAP1 stability": Source Data (part 11 of 25)

### Sheet: 1 - maxquant_output (continued)
Q8NEM2	Q8NEM2	4	4	4	SHC SH2 domain-binding protein 1	SHCBP1	sp|Q8NEM2|SHCBP_HUMAN SHC SH2 domain-binding protein 1 OS=Homo sapiens OX=9606 GN=SHCBP1 PE=1 SV=3	1	4	4	4	0	0	0	1	0	0	0	0	0	0	1	1	0	0	0	0	1	1	0	1	0	1	1	0	0	0	0	0	0	1	0	0	0	0	1	1	2	1	2	4	3	4	1	2	2	3	4	3	3	1	2	4	3	4	0	0	0	1	0	0	0	0	0	0	1	1	0	0	0	0	1	1	0	1	0	1	1	0	0	0	0	0	0	1	0	0	0	0	1	1	2	1	2	4	3	4	1	2	2	3	4	3	3	1	2	4	3	4	0	0	0	1	0	0	0	0	0	0	1	1	0	0	0	0	1	1	0	1	0	1	1	0	0	0	0	0	0	1	0	0	0	0	1	1	2	1	2	4	3	4	1	2	2	3	4	3	3	1	2	4	3	4	8	8	8	75.69	672	672	0	9.7678				By matching							By matching	By matching					By matching	By matching		By matching		By matching	By matching							By matching					By matching	By matching	By matching	By matching	By matching	By matching	By MS/MS	By MS/MS	By matching	By matching	By matching	By MS/MS	By MS/MS	By matching	By matching	By matching	By matching	By MS/MS	By MS/MS	By MS/MS	0	0	0	2.2	0	0	0	0	0	0	2.2	2.2	0	0	0	0	2.1	2.2	0	2.2	0	2.1	2.1	0	0	0	0	0	0	2.1	0	0	0	0	2.1	2.1	4.3	1.2	4.3	8	5.5	8	1.2	4.3	3.4	5.5	8	5.5	5.5	2.1	4.6	8	5.8	8	374610000	0	0	0	2465200	0	0	0	0	0	0	1287300	1674500	0	0	0	0	961450	1744700	0	5957700	0	935090	1103100	0	0	0	0	0	0	848650	0	0	0	0	1189200	1219900	6257500	4461700	5366700	38770000	22323000	34143000	1746800	4280500	9330400	32614000	33581000	37292000	29055000	4002400	11351000	41670000	14321000	24661000	37	4225800	0	0	0	66628	0	0	0	0	0	0	34792	45256	0	0	0	0	25985	47154	0	161020	0	25273	29814	0	0	0	0	0	0	22936	0	0	0	0	32141	32971	68139	120590	57912	223930	447170	438570	47211	46544	136620	357020	247880	460790	407930	108170	116790	341620	230740	199090	0	0	0	0	0	0	0	0	0	0	0	0	0	0	0	0	0	0	0	0	0	0	0	0	0	0	0	0	0	0	0	0	0	0	0	0	1534800	0	1539700	1089800	1684900	2545700	0	1142600	0	1932400	1922700	2060900	1331000	0	0	2105500	1910500	3131200	0	0	0	0	0	0	0	0	0	0	0	0	0	0	0	0	0	0	0	0	0	0	0	0	0	0	0	0	0	0	0	0	0	0	0	0	0	0	0	0	1	2	0	0	0	1	1	0	0	0	0	1	0	2	8	EGILIKDFLDEHYDIPK;FVQHDAVEGILIVHR;LIENPLLR;VLVEITDVDFAALK				2048	4336;6716;12954;23716	True;True;True;True	4401;6817;13152;24121	110943;110944;110945;110946;110947;110948;110949;170562;170563;170564;170565;170566;170567;170568;170569;170570;170571;170572;170573;170574;170575;170576;170577;170578;170579;339285;339286;339287;339288;339289;339290;339291;339292;339293;339294;339295;339296;339297;618843;618844;618845;618846;618847;618848;618849;618850;618851;618852;618853;618854;618855;618856;618857;618858;618859;618860;618861;618862;618863;618864;618865;618866	44291;44292;66470;66471;132464;239653;239654;239655	44292;66471;132464;239654			9606
Q8NEM7	Q8NEM7	2	2	2	Transcription factor SPT20 homolog	SUPT20H	sp|Q8NEM7|SP20H_HUMAN Transcription factor SPT20 homolog OS=Homo sapiens OX=9606 GN=SUPT20H PE=1 SV=2	1	2	2	2	1	0	1	1	1	1	1	1	1	0	1	1	0	1	0	0	0	0	0	0	0	1	0	1	0	1	0	0	0	1	1	0	0	1	1	1	1	1	1	1	2	2	1	1	1	2	1	2	2	2	2	2	1	2	1	0	1	1	1	1	1	1	1	0	1	1	0	1	0	0	0	0	0	0	0	1	0	1	0	1	0	0	0	1	1	0	0	1	1	1	1	1	1	1	2	2	1	1	1	2	1	2	2	2	2	2	1	2	1	0	1	1	1	1	1	1	1	0	1	1	0	1	0	0	0	0	0	0	0	1	0	1	0	1	0	0	0	1	1	0	0	1	1	1	1	1	1	1	2	2	1	1	1	2	1	2	2	2	2	2	1	2	3.5	3.5	3.5	85.788	779	779	0	9.5021	By matching		By matching	By matching	By MS/MS	By matching	By MS/MS	By MS/MS	By matching		By matching	By matching		By matching								By matching		By matching		By matching				By matching	By matching			By matching	By matching	By matching	By matching	By matching	By matching	By MS/MS	By matching	By MS/MS	By MS/MS	By matching	By MS/MS	By MS/MS	By MS/MS	By MS/MS	By MS/MS	By MS/MS	By matching	By matching	By matching	By matching	2.6	0	0.9	0.9	0.9	0.9	0.9	0.9	0.9	0	0.9	0.9	0	0.9	0	0	0	0	0	0	0	0.9	0	0.9	0	0.9	0	0	0	0.9	0.9	0	0	0.9	0.9	0.9	0.9	0.9	0.9	0.9	3.5	3.5	0.9	0.9	0.9	3.5	0.9	3.5	3.5	3.5	3.5	3.5	0.9	3.5	433660000	130840	0	3861300	4098500	45980000	7870300	17154000	22668000	16984000	0	3428200	4383500	0	2071000	0	0	0	0	0	0	0	2981300	0	3537700	0	1819900	0	0	0	2835500	1451100	0	0	4517300	5278200	5327000	15461000	15174000	3316900	0	35209000	30815000	5886000	3553800	6858500	11201000	26773000	882890	34440000	32887000	25629000	10268000	14014000	4911700	31	13667000	4220.7	0	124560	132210	1483200	253880	553350	731240	547880	0	110590	141400	0	66806	0	0	0	0	0	0	0	96171	0	114120	0	58706	0	0	0	91469	46808	0	0	145720	170270	171840	498750	489500	107000	0	1102100	980670	189870	114640	221240	262080	863640	28480	1055700	1040700	802930	298920	452080	146500	0	0	0	0	0	0	0	0	0	0	0	0	0	0	0	0	0	0	0	0	0	0	0	0	0	0	0	0	0	0	0	0	0	0	0	0	0	0	0	0	3209800	2366100	0	0	0	3552300	0	0	2377200	2234800	2330000	1994100	0	1704800	0	0	0	0	1	0	1	0	0	0	0	0	0	0	0	0	0	0	0	0	0	0	0	0	0	0	0	0	0	0	0	0	0	0	0	0	0	0	0	1	0	1	0	0	0	2	1	1	0	0	0	0	0	0	8	LLDFLQK;MQQALELALDRAEYVIESAR				2049	13273;15657	True;True	13474;15922	347884;347885;347886;347887;347888;347889;347890;347891;347892;347893;347894;347895;347896;347897;347898;347899;347900;347901;347902;347903;347904;347905;347906;347907;347908;347909;347910;347911;347912;347913;347914;347915;347916;347917;347918;347919;347920;347921;347922;347923;347924;347925;347926;347927;347928;408407;408408;408409;408410;408411;408412;408413;408414;408415;408416	135493;135494;135495;135496;135497;135498;135499;159240	135495;159240			9606
Q8NEY1	Q8NEY1	3	3	3	Neuron navigator 1	NAV1	sp|Q8NEY1|NAV1_HUMAN Neuron navigator 1 OS=Homo sapiens OX=9606 GN=NAV1 PE=1 SV=2	1	3	3	3	0	1	0	1	2	1	2	2	2	1	2	1	0	1	0	2	1	1	0	1	1	3	2	2	0	0	0	2	1	2	0	0	1	2	2	1	1	0	1	2	1	0	1	2	2	2	2	0	1	2	1	2	0	1	0	1	0	1	2	1	2	2	2	1	2	1	0	1	0	2	1	1	0	1	1	3	2	2	0	0	0	2	1	2	0	0	1	2	2	1	1	0	1	2	1	0	1	2	2	2	2	0	1	2	1	2	0	1	0	1	0	1	2	1	2	2	2	1	2	1	0	1	0	2	1	1	0	1	1	3	2	2	0	0	0	2	1	2	0	0	1	2	2	1	1	0	1	2	1	0	1	2	2	2	2	0	1	2	1	2	0	1	2.3	2.3	2.3	202.47	1877	1877	0	9.6256		By matching		By matching	By matching	By matching	By MS/MS	By MS/MS	By MS/MS	By MS/MS	By matching	By matching		By matching		By MS/MS	By MS/MS	By matching		By matching	By matching	By MS/MS	By matching	By matching				By matching	By matching	By matching			By matching	By MS/MS	By matching	By matching	By matching		By matching	By matching	By matching		By matching	By matching	By matching	By MS/MS	By matching		By MS/MS	By matching	By matching	By matching		By matching	0	0.6	0	0.6	1.7	1	1.7	1.7	1.7	1	1.7	0.6	0	0.6	0	1.7	1	0.6	0	1	1	2.3	1.7	1.7	0	0	0	1.7	1	1.7	0	0	0.6	1.7	1.7	1	1	0	0.6	1.7	1	0	1	1.7	1.7	1.7	1.7	0	1	1.7	1	1.7	0	0.6	1.0076e+09	0	495110	0	2488100	5691500	3921900	233390000	215090000	197580000	4635400	5752700	2077600	0	939120	0	5648800	3096900	1842400	0	7359400	8649600	75631000	6462800	6798200	0	0	0	4539600	2292600	5222700	0	0	870460	5998000	4640000	6102000	3292500	0	1058700	17556000	12688000	0	6611600	7135800	9653900	55959000	11120000	0	36707000	12280000	7478100	6695100	0	2105900	100	507820	0	4951.1	0	24881	56915	39219	143080	163930	179380	46354	57527	20776	0	9391.2	0	56488	30969	18424	0	73594	86496	756310	64628	67982	0	0	0	45396	22926	52227	0	0	8704.6	59980	46400	61020	32925	0	10587	175560	126880	0	66116	71358	96539	559590	21438	0	367070	122800	74781	66951	0	21059	0	0	0	0	1608900	0	66513000	67968000	7664200	0	1725200	0	0	0	0	1598800	0	0	0	0	0	1475600	1659400	1574800	0	0	0	1616900	0	1572500	0	0	0	1396300	1308400	0	0	0	0	985590	0	0	0	968110	1124600	0	1723400	0	0	926240	0	712830	0	0	0	0	0	0	0	0	2	3	2	1	0	0	0	0	0	1	1	0	0	0	0	1	0	0	0	0	0	0	0	0	0	0	0	1	0	0	0	0	0	0	0	0	0	0	0	1	0	0	0	0	0	0	0	0	13	KPISLGHPGSLK;LFHANEEEEPEK;TPPVAVTSPITHTAQSALK				2050	11543;12509;21861	True;True;True	11722;12703;22239	300929;300930;300931;300932;300933;300934;300935;300936;300937;300938;300939;300940;300941;300942;300943;300944;300945;300946;300947;300948;300949;300950;300951;300952;300953;300954;300955;300956;300957;300958;327398;327399;567661;567662;567663;567664;567665;567666;567667;567668;567669;567670;567671;567672;567673;567674;567675;567676;567677;567678;567679;567680;567681;567682;567683;567684;567685;567686;567687;567688;567689;567690;567691;567692	117779;117780;117781;117782;117783;127744;127745;219146;219147;219148;219149;219150;219151;219152	117781;127745;219147			9606
Q8NEZ2	Q8NEZ2	9	9	9	Vacuolar protein sorting-associated protein 37A	VPS37A	sp|Q8NEZ2|VP37A_HUMAN Vacuolar protein sorting-associated protein 37A OS=Homo sapiens OX=9606 GN=VPS37A PE=1 SV=1	1	9	9	9	0	0	0	0	1	1	0	0	0	0	0	0	0	0	0	0	1	2	0	0	0	0	0	0	0	0	0	1	0	1	0	0	0	2	1	1	7	7	7	8	7	8	7	6	7	8	8	8	7	6	7	7	8	9	0	0	0	0	1	1	0	0	0	0	0	0	0	0	0	0	1	2	0	0	0	0	0	0	0	0	0	1	0	1	0	0	0	2	1	1	7	7	7	8	7	8	7	6	7	8	8	8	7	6	7	7	8	9	0	0	0	0	1	1	0	0	0	0	0	0	0	0	0	0	1	2	0	0	0	0	0	0	0	0	0	1	0	1	0	0	0	2	1	1	7	7	7	8	7	8	7	6	7	8	8	8	7	6	7	7	8	9	22.9	22.9	22.9	44.314	397	397	0	223.15					By matching	By matching											By matching	By MS/MS										By matching		By matching				By matching	By matching	By MS/MS	By MS/MS	By MS/MS	By MS/MS	By MS/MS	By MS/MS	By MS/MS	By MS/MS	By MS/MS	By MS/MS	By MS/MS	By MS/MS	By MS/MS	By MS/MS	By MS/MS	By MS/MS	By MS/MS	By MS/MS	By MS/MS	0	0	0	0	3.8	2.8	0	0	0	0	0	0	0	0	0	0	2.8	6.5	0	0	0	0	0	0	0	0	0	2.8	0	3.8	0	0	0	5.5	3.8	2.8	19.9	19.9	19.9	22.7	19.9	22.7	19.9	19.9	19.9	22.7	22.7	22.7	19.9	16.4	19.9	19.9	22.7	22.9	4.2577e+09	0	0	0	0	2204100	392900	0	0	0	0	0	0	0	0	0	0	503390	3711400	0	0	0	0	0	0	0	0	0	1282400	0	2480100	0	0	0	3190400	2539600	2642300	128890000	103600000	120780000	450520000	223090000	259860000	152680000	131210000	149780000	332810000	309900000	359730000	376320000	251100000	267180000	289170000	182150000	150020000	15	134180000	0	0	0	0	146940	26194	0	0	0	0	0	0	0	0	0	0	33559	152820	0	0	0	0	0	0	0	0	0	85492	0	165340	0	0	0	212690	169310	176150	3542200	2952700	2576500	14540000	6804700	8199600	5738400	3439900	4521900	9886500	10726000	10760000	13574000	8352400	9122600	7755200	5213400	5789800	0	0	0	0	0	0	0	0	0	0	0	0	0	0	0	0	0	1196400	0	0	0	0	0	0	0	0	0	0	0	0	0	0	0	0	0	0	7690100	7108700	6457800	7576200	6837700	6487200	5700100	6969800	5963700	7492200	7606500	8372200	6261600	6251600	6239300	8078500	7003900	7041300	0	0	0	0	0	0	0	0	0	0	0	0	0	0	0	0	0	1	0	0	0	0	0	0	0	0	0	0	0	0	0	0	0	0	0	1	2	4	0	7	5	6	2	3	2	6	8	7	5	4	3	5	4	5	80	IIQSLLDEFWK;KNLLLEPSLEAK;LQQAIAMHSQFHAPL;MEIDDFLSSFMEKR;NLLLEPSLEAK;NLLLEPSLEAKR;NSHSSIAEIQK;QHELSESCSASALQAR;QIITDKDDLVK				2051	9737;11480;14189;15174;16389;16390;16693;17418;17470	True;True;True;True;True;True;True;True;True	9880;11658;14400;15407;16678;16679;16993;17727;17779	250708;250709;250710;250711;250712;250713;250714;250715;250716;250717;250718;250719;250720;250721;250722;250723;250724;250725;250726;250727;250728;250729;299093;299094;299095;299096;299097;299098;299099;299100;299101;299102;299103;299104;299105;299106;299107;299108;299109;299110;299111;299112;299113;299114;299115;299116;299117;299118;299119;299120;299121;299122;299123;371483;371484;371485;371486;371487;371488;371489;371490;371491;371492;371493;371494;371495;371496;371497;371498;371499;371500;371501;371502;371503;371504;396336;396337;396338;396339;396340;396341;396342;396343;396344;396345;396346;396347;396348;396349;396350;396351;396352;428351;428352;428353;428354;428355;428356;428357;428358;428359;428360;428361;428362;428363;428364;428365;428366;428367;428368;436480;436481;436482;436483;436484;436485;436486;436487;436488;436489;453819;453820;453821;453822;453823;453824;453825;453826;453827;453828;453829;453830;453831;453832;453833;453834;453835;453836;453837;453838;453839;453840;453841;453842;453843;453844;453845;453846;453847;453848;453849;453850;453851;453852;453853;455166;455167;455168;455169;455170;455171;455172;455173;455174;455175;455176;455177;455178;455179;455180;455181;455182;455183;455184;455185;455186;455187;455188;455189;455190;455191;455192;455193	98297;98298;98299;98300;98301;98302;98303;98304;117090;117091;117092;117093;117094;117095;117096;117097;117098;117099;117100;117101;117102;117103;117104;117105;117106;117107;117108;117109;117110;144479;144480;144481;144482;144483;144484;154456;154457;154458;154459;154460;154461;154462;154463;166746;166747;169788;169789;169790;169791;169792;169793;176404;176405;176406;176407;176408;176409;176410;176411;176412;176413;176414;176415;176416;176417;176418;176419;176420;176421;176422;176423;176424;176425;176426;176427;176834;176835;176836;176837;176838;176839;176840;176841;176842;176843;176844;176845	98300;117105;144482;154463;166746;166747;169793;176424;176836			9606
Q8NEZ5	Q8NEZ5	8	8	8	F-box only protein 22	FBXO22	sp|Q8NEZ5|FBX22_HUMAN F-box only protein 22 OS=Homo sapiens OX=9606 GN=FBXO22 PE=1 SV=1	1	8	8	8	5	4	4	7	6	7	2	1	1	6	7	7	3	4	4	7	8	8	3	5	4	4	6	6	3	4	3	4	4	8	2	3	4	6	6	7	2	1	3	7	7	5	3	4	3	4	5	4	4	6	5	6	4	6	5	4	4	7	6	7	2	1	1	6	7	7	3	4	4	7	8	8	3	5	4	4	6	6	3	4	3	4	4	8	2	3	4	6	6	7	2	1	3	7	7	5	3	4	3	4	5	4	4	6	5	6	4	6	5	4	4	7	6	7	2	1	1	6	7	7	3	4	4	7	8	8	3	5	4	4	6	6	3	4	3	4	4	8	2	3	4	6	6	7	2	1	3	7	7	5	3	4	3	4	5	4	4	6	5	6	4	6	28	28	28	44.508	403	403	0	53.655	By MS/MS	By matching	By matching	By MS/MS	By MS/MS	By MS/MS	By MS/MS	By matching	By matching	By MS/MS	By MS/MS	By MS/MS	By matching	By matching	By MS/MS	By MS/MS	By MS/MS	By MS/MS	By MS/MS	By MS/MS	By MS/MS	By MS/MS	By MS/MS	By MS/MS	By matching	By matching	By matching	By MS/MS	By MS/MS	By MS/MS	By matching	By matching	By MS/MS	By MS/MS	By MS/MS	By MS/MS	By MS/MS	By matching	By MS/MS	By MS/MS	By MS/MS	By MS/MS	By matching	By matching	By matching	By MS/MS	By MS/MS	By MS/MS	By matching	By MS/MS	By MS/MS	By MS/MS	By MS/MS	By MS/MS	14.6	11.2	11.2	25.6	23.1	24.6	4.5	2.5	2.5	19.9	25.8	25.8	9.7	11.7	13.9	25.6	28	28	11.9	21.3	15.4	13.4	22.1	22.1	7.2	12.4	8.9	17.6	14.6	28	7.2	9.7	12.4	22.1	21.8	25.8	7.2	3.5	9.7	25.8	25.8	20.6	8.7	15.1	12.7	14.6	21.3	14.1	18.6	23.8	21.1	23.3	15.1	23.1	2806400000	16041000	12718000	12757000	95329000	83182000	108140000	34069000	23547000	20923000	57479000	73757000	54725000	10939000	15491000	13224000	69145000	74070000	93799000	77653000	89785000	67599000	61514000	84010000	114030000	16344000	14140000	13508000	28141000	36315000	60909000	4710000	8660800	10490000	60821000	59860000	61537000	5479900	2254400	11840000	180490000	104030000	108800000	25694000	24617000	17545000	34530000	65976000	43438000	59945000	86132000	71716000	88919000	54069000	81590000	21	69610000	553920	442920	484820	1875700	1706300	2544400	1622300	1121300	996350	1797600	2067100	1281100	317970	569340	378250	1613800	1603700	2554900	1782300	2064100	1895000	2446600	2461400	3064900	778270	540060	429830	536190	1314900	1561400	104640	259220	365550	1606500	1775600	1114800	107790	107350	364270	4316700	2621500	1115100	1223500	654680	170350	846070	1045100	928930	562930	1960600	1354300	1964400	820860	1812000	4706800	3814100	4735500	15904000	15840000	20520000	3530600	0	0	13101000	16031000	11003000	3615400	5843900	4132700	10869000	16629000	18072000	4234000	3947800	4289100	15660000	14195000	18615000	5387800	3547900	3474400	7856000	8671000	14151000	0	2553600	2649300	11481000	9633800	12073000	0	0	1709200	3965900	4315400	5992000	1812000	1644600	2115700	2196300	2407800	2596600	1596700	2207300	2076600	2895200	5364200	4787000	1	0	0	4	4	6	0	0	0	4	4	3	0	0	1	4	5	6	0	2	2	4	3	5	0	0	0	1	1	3	0	0	0	5	2	4	0	0	1	3	2	3	0	0	0	1	1	2	0	1	1	1	2	2	94	GNVEADAFR;HQLTEVGLLDNPELR;IQSATVLLNEDVSDEKTAEAAMQR;STFVLSNLAEVVER;SVTWISAGLAEAGHLEGHCLVR;TSMETALALEK;VLTFLPAK;VVAEELENVR				2052	7757;8885;10336;20393;20641;22047;23693;24322	True;True;True;True;True;True;True;True	7869;9015;10485;20741;20995;22425;24098;24734	198149;198150;198151;198152;198153;198154;198155;198156;198157;198158;198159;227448;227449;227450;227451;227452;227453;227454;227455;227456;227457;227458;227459;227460;227461;227462;227463;227464;227465;227466;227467;227468;227469;227470;227471;227472;227473;227474;227475;227476;227477;227478;227479;227480;227481;227482;227483;227484;227485;227486;227487;265884;265885;265886;265887;265888;265889;265890;265891;265892;265893;265894;265895;265896;265897;265898;265899;265900;265901;265902;265903;265904;265905;265906;265907;265908;265909;265910;265911;526490;526491;526492;526493;526494;526495;526496;526497;526498;526499;526500;526501;526502;526503;526504;526505;526506;526507;526508;526509;526510;526511;526512;526513;526514;526515;526516;526517;526518;526519;526520;526521;526522;526523;526524;526525;526526;526527;526528;526529;526530;526531;526532;526533;533037;533038;533039;533040;533041;533042;533043;533044;533045;533046;533047;533048;533049;533050;533051;533052;533053;533054;533055;533056;533057;533058;533059;533060;533061;533062;533063;533064;533065;533066;533067;533068;533069;572166;572167;572168;572169;572170;572171;572172;572173;572174;572175;572176;572177;572178;572179;572180;572181;572182;572183;572184;572185;572186;572187;572188;572189;572190;572191;572192;572193;572194;572195;572196;572197;572198;618182;618183;618184;618185;618186;618187;618188;618189;618190;618191;618192;618193;618194;618195;618196;618197;618198;618199;618200;618201;618202;618203;618204;618205;618206;618207;618208;634875;634876;634877;634878;634879;634880;634881;634882;634883;634884;634885;634886;634887;634888;634889;634890;634891;634892;634893;634894;634895;634896;634897;634898;634899;634900;634901;634902;634903;634904;634905;634906;634907;634908;634909;634910	77863;77864;77865;77866;77867;89025;89026;89027;104465;104466;104467;104468;104469;104470;104471;104472;104473;104474;104475;104476;104477;104478;104479;104480;104481;104482;104483;104484;202591;202592;202593;202594;202595;202596;202597;202598;202599;202600;202601;202602;204794;204795;204796;204797;204798;204799;204800;204801;204802;204803;204804;204805;204806;204807;220825;220826;220827;220828;220829;220830;239363;239364;239365;239366;239367;239368;239369;239370;239371;239372;239373;239374;239375;239376;239377;239378;239379;239380;239381;239382;239383;239384;239385;245778;245779;245780;245781;245782;245783;245784;245785;245786;245787;245788;245789;245790;245791	77865;89026;104484;202597;204797;220830;239380;245784			9606
Q8NFA0;P35125	Q8NFA0	4;1	4;1	4;1	Ubiquitin carboxyl-terminal hydrolase 32	USP32	sp|Q8NFA0|UBP32_HUMAN Ubiquitin carboxyl-terminal hydrolase 32 OS=Homo sapiens OX=9606 GN=USP32 PE=1 SV=1	2	4	4	4	0	0	0	0	0	1	0	0	0	0	1	1	0	0	0	0	0	1	0	0	0	0	1	1	0	0	0	1	0	0	0	0	0	1	1	0	1	1	1	3	1	2	2	1	1	3	2	3	2	1	2	3	4	1	0	0	0	0	0	1	0	0	0	0	1	1	0	0	0	0	0	1	0	0	0	0	1	1	0	0	0	1	0	0	0	0	0	1	1	0	1	1	1	3	1	2	2	1	1	3	2	3	2	1	2	3	4	1	0	0	0	0	0	1	0	0	0	0	1	1	0	0	0	0	0	1	0	0	0	0	1	1	0	0	0	1	0	0	0	0	0	1	1	0	1	1	1	3	1	2	2	1	1	3	2	3	2	1	2	3	4	1	3.1	3.1	3.1	181.65	1604	1604;1406	0	7.9076						By matching					By matching	By matching						By matching					By matching	By matching				By matching						By matching	By matching		By matching	By matching	By matching	By MS/MS	By matching	By MS/MS	By matching	By matching	By matching	By MS/MS	By MS/MS	By MS/MS	By MS/MS	By matching	By matching	By MS/MS	By MS/MS	By matching	0	0	0	0	0	0.8	0	0	0	0	0.8	0.8	0	0	0	0	0	0.8	0	0	0	0	0.8	0.8	0	0	0	0.8	0	0	0	0	0	0.8	0.8	0	0.8	0.7	0.7	2.4	0.8	1.6	1.6	0.8	0.7	2.4	1.6	2.4	1.6	0.7	1.6	2.4	3.1	0.8	181020000	0	0	0	0	0	105980	0	0	0	0	38057	83683	0	0	0	0	0	85155	0	0	0	0	77123	134490	0	0	0	64248	0	0	0	0	0	224210	79183	0	1302600	2559000	1624800	27891000	915260	6312400	8402100	2062800	2293000	15883000	13081000	26344000	19793000	5813900	8458100	21608000	14858000	920920	79	639170	0	0	0	0	0	1341.5	0	0	0	0	481.73	1059.3	0	0	0	0	0	1077.9	0	0	0	0	976.24	1702.4	0	0	0	813.26	0	0	0	0	0	2838.1	1002.3	0	16488	32393	20567	131120	11586	79904	106360	26111	29025	144020	165590	134850	250550	73593	107060	84533	64729	11657	0	0	0	0	0	0	0	0	0	0	0	0	0	0	0	0	0	0	0	0	0	0	0	0	0	0	0	0	0	0	0	0	0	0	0	0	0	0	0	1583200	0	0	0	0	0	2309000	0	1726100	0	0	0	1550800	1723800	0	0	0	0	0	0	0	0	0	0	0	0	0	0	0	0	0	0	0	0	0	0	0	0	0	0	0	0	0	0	0	0	0	0	0	0	0	0	0	0	2	0	1	0	0	0	2	1	2	1	0	0	1	2	0	12	AQAEPINLDSCLR;SIVVDLFHGQLR;TDIPELELFPR;VVDEHESVEQSRR				2053	1674;19417;20915;24334	True;True;True;True	1704;19751;21279;24746	42190;42191;42192;42193;42194;42195;503303;503304;503305;503306;503307;503308;503309;503310;503311;503312;503313;503314;503315;503316;541244;635358;635359;635360;635361;635362;635363;635364;635365;635366;635367;635368;635369;635370;635371;635372;635373;635374;635375;635376;635377;635378;635379	16674;193842;193843;193844;193845;193846;193847;193848;193849;208278;245926;245927	16674;193847;208278;245927			9606;9606
Q8NFC6	Q8NFC6	7	7	7	Biorientation of chromosomes in cell division protein 1-like 1	BOD1L1	sp|Q8NFC6|BD1L1_HUMAN Biorientation of chromosomes in cell division protein 1-like 1 OS=Homo sapiens OX=9606 GN=BOD1L1 PE=1 SV=2	1	7	7	7	0	0	0	0	0	0	1	0	0	1	1	0	0	0	0	0	0	0	0	0	0	0	0	0	0	0	0	0	0	0	0	0	0	0	0	1	1	3	3	7	4	5	1	3	3	3	5	5	3	3	1	1	1	0	0	0	0	0	0	0	1	0	0	1	1	0	0	0	0	0	0	0	0	0	0	0	0	0	0	0	0	0	0	0	0	0	0	0	0	1	1	3	3	7	4	5	1	3	3	3	5	5	3	3	1	1	1	0	0	0	0	0	0	0	1	0	0	1	1	0	0	0	0	0	0	0	0	0	0	0	0	0	0	0	0	0	0	0	0	0	0	0	0	1	1	3	3	7	4	5	1	3	3	3	5	5	3	3	1	1	1	0	3.6	3.6	3.6	330.46	3051	3051	0	44.256							By matching			By matching	By matching																									By matching	By MS/MS	By matching	By MS/MS	By MS/MS	By MS/MS	By MS/MS	By matching	By MS/MS	By matching	By matching	By MS/MS	By MS/MS	By MS/MS	By MS/MS	By MS/MS	By matching	By matching		0	0	0	0	0	0	0.5	0	0	0.4	0.4	0	0	0	0	0	0	0	0	0	0	0	0	0	0	0	0	0	0	0	0	0	0	0	0	0.5	0.4	1.7	1.7	3.6	2.4	2.8	0.9	1.7	1.7	1.7	2.6	2.7	1.6	1.6	0.4	0.4	0.9	0	425620000	0	0	0	0	0	0	2772300	0	0	594620	298210	0	0	0	0	0	0	0	0	0	0	0	0	0	0	0	0	0	0	0	0	0	0	0	0	433510	0	17219000	15905000	92638000	26698000	34699000	11296000	17113000	19819000	24479000	47131000	47531000	41605000	11365000	5115600	4423200	4484100	0	130	984190	0	0	0	0	0	0	21326	0	0	4574	2293.9	0	0	0	0	0	0	0	0	0	0	0	0	0	0	0	0	0	0	0	0	0	0	0	0	3334.7	0	39269	46406	223130	34935	79172	86893	13805	12616	16912	117600	133120	186990	87420	39351	34025	34493	0	0	0	0	0	0	0	0	0	0	0	0	0	0	0	0	0	0	0	0	0	0	0	0	0	0	0	0	0	0	0	0	0	0	0	0	0	0	2388600	2373500	3050400	2492200	2831500	0	2079100	2104400	2156400	2638200	2134200	1782300	0	0	0	0	0	0	0	0	0	0	0	0	0	0	0	0	0	0	0	0	0	0	0	0	0	0	0	0	0	0	0	0	0	0	0	0	0	0	0	0	0	1	0	1	4	2	2	0	1	0	0	2	2	1	2	0	0	0	0	18	AGSISSEEVDGSQGNMMR;GTTEVNIDSETVHR;KLPSQPTTDTSTDKER;TGDETELHSSEK;TSATVQKDELR;TVLEGSTASTSPADHSALPNQSLTVR;VVETELQEGATK				2054	845;8150;11407;21139;21988;22291;24362	True;True;True;True;True;True;True	857;8267;11582;21505;22366;22676;24774	20999;21000;21001;21002;208493;208494;208495;208496;208497;208498;208499;208500;208501;297342;297343;297344;297345;297346;297347;297348;547413;547414;570874;570875;570876;570877;570878;570879;570880;570881;570882;570883;570884;570885;578760;578761;578762;578763;578764;578765;578766;578767;578768;578769;578770;578771;578772;578773;636320;636321;636322;636323;636324;636325;636326;636327	8436;82061;82062;82063;82064;82065;116518;210782;210783;220360;220361;220362;223574;223575;223576;246376;246377;246378;246379;246380	8436;82062;116518;210783;220360;223575;246379			9606
Q8NFD5	Q8NFD5	2	2	2	AT-rich interactive domain-containing protein 1B	ARID1B	sp|Q8NFD5|ARI1B_HUMAN AT-rich interactive domain-containing protein 1B OS=Homo sapiens OX=9606 GN=ARID1B PE=1 SV=2	1	2	2	2	0	0	0	0	0	0	0	0	0	0	0	0	0	0	0	0	0	0	0	0	0	0	0	0	0	0	0	0	0	0	0	0	0	0	0	0	0	0	0	2	1	1	1	1	1	1	0	1	1	0	1	0	0	0	0	0	0	0	0	0	0	0	0	0	0	0	0	0	0	0	0	0	0	0	0	0	0	0	0	0	0	0	0	0	0	0	0	0	0	0	0	0	0	2	1	1	1	1	1	1	0	1	1	0	1	0	0	0	0	0	0	0	0	0	0	0	0	0	0	0	0	0	0	0	0	0	0	0	0	0	0	0	0	0	0	0	0	0	0	0	0	0	0	0	0	0	0	2	1	1	1	1	1	1	0	1	1	0	1	0	0	0	2.4	2.4	2.4	236.12	2236	2236	0	10.346																																								By MS/MS	By matching	By MS/MS	By matching	By matching	By matching	By matching		By matching	By matching		By matching				0	0	0	0	0	0	0	0	0	0	0	0	0	0	0	0	0	0	0	0	0	0	0	0	0	0	0	0	0	0	0	0	0	0	0	0	0	0	0	2.4	1.8	1.8	1.8	1.8	1.8	1.8	0	1.8	1.8	0	1.8	0	0	0	87243000	0	0	0	0	0	0	0	0	0	0	0	0	0	0	0	0	0	0	0	0	0	0	0	0	0	0	0	0	0	0	0	0	0	0	0	0	0	0	0	24030000	8403700	8883800	5560600	5067100	4978100	6245800	0	7541900	10830000	0	5702700	0	0	0	74	150290	0	0	0	0	0	0	0	0	0	0	0	0	0	0	0	0	0	0	0	0	0	0	0	0	0	0	0	0	0	0	0	0	0	0	0	0	0	0	0	150290	113560	120050	75143	68475	67271	84402	0	101920	146350	0	77063	0	0	0	0	0	0	0	0	0	0	0	0	0	0	0	0	0	0	0	0	0	0	0	0	0	0	0	0	0	0	0	0	0	0	0	0	0	0	0	0	0	0	0	0	0	0	0	0	0	0	0	0	0	0	0	0	0	0	0	0	0	0	0	0	0	0	0	0	0	0	0	0	0	0	0	0	0	0	0	0	0	0	0	0	0	0	0	0	0	0	0	0	0	0	0	0	1	0	1	0	0	0	0	0	0	0	0	0	0	0	0	2	INHESQWPSHVSQR;SIIATIDDVLSARPGALPEDANPGPQTESSKFPFGIQQAK				2055	10161;19333	True;True	10308;19665	261591;501358;501359;501360;501361;501362;501363;501364;501365;501366;501367	102577;193128	102577;193128			9606
Q8NFH5	Q8NFH5	1	1	1	Nucleoporin NUP53	NUP35	sp|Q8NFH5|NUP35_HUMAN Nucleoporin NUP35 OS=Homo sapiens OX=9606 GN=NUP35 PE=1 SV=1	1	1	1	1	0	0	0	0	0	0	0	1	1	0	1	1	0	0	0	1	0	1	0	0	0	0	0	0	0	0	0	0	0	0	0	0	0	1	0	1	0	0	0	0	0	1	0	0	0	0	0	0	0	0	0	0	0	1	0	0	0	0	0	0	0	1	1	0	1	1	0	0	0	1	0	1	0	0	0	0	0	0	0	0	0	0	0	0	0	0	0	1	0	1	0	0	0	0	0	1	0	0	0	0	0	0	0	0	0	0	0	1	0	0	0	0	0	0	0	1	1	0	1	1	0	0	0	1	0	1	0	0	0	0	0	0	0	0	0	0	0	0	0	0	0	1	0	1	0	0	0	0	0	1	0	0	0	0	0	0	0	0	0	0	0	1	4	4	4	34.773	326	326	0.0020979	2.0928								By MS/MS	By MS/MS		By MS/MS	By MS/MS				By MS/MS		By MS/MS																By matching		By MS/MS						By matching												By MS/MS	0	0	0	0	0	0	0	4	4	0	4	4	0	0	0	4	0	4	0	0	0	0	0	0	0	0	0	0	0	0	0	0	0	4	0	4	0	0	0	0	0	4	0	0	0	0	0	0	0	0	0	0	0	4	34217000	0	0	0	0	0	0	0	7762300	6604400	0	2381200	2844000	0	0	0	2285100	0	2353400	0	0	0	0	0	0	0	0	0	0	0	0	0	0	0	1759400	0	0	0	0	0	0	0	3693900	0	0	0	0	0	0	0	0	0	0	0	4533300	15	2281100	0	0	0	0	0	0	0	517490	440300	0	158740	189600	0	0	0	152340	0	156900	0	0	0	0	0	0	0	0	0	0	0	0	0	0	0	117300	0	0	0	0	0	0	0	246260	0	0	0	0	0	0	0	0	0	0	0	302220	0	0	0	0	0	0	0	0	0	0	0	0	0	0	0	0	0	0	0	0	0	0	0	0	0	0	0	0	0	0	0	0	0	0	0	0	0	0	0	0	0	0	0	0	0	0	0	0	0	0	0	0	0	0	0	0	0	0	0	0	0	1	1	0	1	1	0	0	0	1	0	1	0	0	0	0	0	0	0	0	0	0	0	0	0	0	0	0	0	1	0	0	0	0	0	0	0	0	0	0	0	0	0	0	0	0	0	0	7	TLGTPTQPGSTPR				2056	21530	TRUE	21904	558951;558952;558953;558954;558955;558956;558957;558958;558959;558960;558961	215581;215582;215583;215584;215585;215586;215587;215588	215587			9606
Q96G61;Q8NFP7;A0A024RBG1;Q9NZJ9	Q96G61;Q8NFP7;A0A024RBG1;Q9NZJ9	4;4;3;3	4;4;3;3	4;4;3;3	Diphosphoinositol polyphosphate phosphohydrolase 3-beta;Diphosphoinositol polyphosphate phosphohydrolase 3-alpha;Diphosphoinositol polyphosphate phosphohydrolase 2	NUDT11;NUDT10;NUDT4	sp|Q96G61|NUD11_HUMAN Diphosphoinositol polyphosphate phosphohydrolase 3-beta OS=Homo sapiens OX=9606 GN=NUDT11 PE=1 SV=1;sp|Q8NFP7|NUD10_HUMAN Diphosphoinositol polyphosphate phosphohydrolase 3-alpha OS=Homo sapiens OX=9606 GN=NUDT10 PE=1 SV=1;sp|A0A024RB	4	4	4	4	1	0	0	3	3	4	0	0	0	3	3	3	0	0	0	3	3	4	0	0	0	3	3	3	0	0	0	4	3	4	0	0	0	2	4	3	1	0	0	3	1	1	0	1	0	1	2	2	0	1	0	2	1	1	1	0	0	3	3	4	0	0	0	3	3	3	0	0	0	3	3	4	0	0	0	3	3	3	0	0	0	4	3	4	0	0	0	2	4	3	1	0	0	3	1	1	0	1	0	1	2	2	0	1	0	2	1	1	1	0	0	3	3	4	0	0	0	3	3	3	0	0	0	3	3	4	0	0	0	3	3	3	0	0	0	4	3	4	0	0	0	2	4	3	1	0	0	3	1	1	0	1	0	1	2	2	0	1	0	2	1	1	25.6	25.6	25.6	18.559	164	164;164;181;180	0	8.4067	By matching			By MS/MS	By matching	By MS/MS				By MS/MS	By MS/MS	By MS/MS				By MS/MS	By MS/MS	By MS/MS				By MS/MS	By MS/MS	By MS/MS				By MS/MS	By MS/MS	By matching				By matching	By MS/MS	By MS/MS	By matching			By MS/MS	By matching	By matching		By matching		By matching	By matching	By matching		By matching		By matching	By matching	By MS/MS	5.5	0	0	20.1	20.1	25.6	0	0	0	19.5	19.5	19.5	0	0	0	20.1	20.1	25.6	0	0	0	19.5	20.1	20.1	0	0	0	25.6	20.1	25.6	0	0	0	11	25.6	20.1	4.9	0	0	19.5	9.1	9.1	0	5.5	0	9.1	14.6	14	0	5.5	0	14	9.1	9.1	445500000	1912600	0	0	18788000	18516000	27280000	0	0	0	20406000	14752000	16373000	0	0	0	19143000	19201000	16635000	0	0	0	15784000	19063000	22788000	0	0	0	10711000	11338000	13593000	0	0	0	9504500	24271000	20755000	753920	0	0	22368000	8211500	11866000	0	3131700	0	11378000	19977000	13285000	0	3910000	0	9404500	9524000	10875000	9	16743000	212520	0	0	435550	624870	1309200	0	0	0	1008100	875540	887020	0	0	0	519010	441710	984870	0	0	0	1338100	1184500	678680	0	0	0	537380	293900	611450	0	0	0	668760	1016000	415390	83769	0	0	1531200	376060	568970	0	347960	0	528810	626820	398000	0	434450	0	463260	545850	534940	0	0	0	3644200	2986000	4251200	0	0	0	4749400	3774700	4172000	0	0	0	4168900	4421000	3876600	0	0	0	2507000	4140200	3954300	0	0	0	2267200	3384900	2328500	0	0	0	0	4713500	2882800	0	0	0	1068600	1053900	1292100	0	0	0	1064700	1244000	1614900	0	0	0	1125700	1479600	1475400	0	0	0	1	0	2	0	0	0	2	2	2	0	0	0	2	2	1	0	0	0	1	2	1	0	0	0	1	2	0	0	0	0	0	2	2	0	0	0	1	0	0	0	0	0	0	0	0	0	0	0	0	0	0	26	EVYEEAGVK;EWFKVEDAIK;TYDPEGFK;VLQCHKPVHAEYLEK				2057	5651;5658;22409;23638	True;True;True;True	5739;5746;22796;24043	144131;144132;144133;144134;144135;144136;144137;144138;144139;144140;144141;144142;144143;144144;144311;144312;144313;144314;144315;144316;144317;144318;144319;144320;144321;144322;144323;144324;581672;581673;581674;581675;581676;581677;581678;581679;581680;581681;581682;581683;581684;581685;581686;581687;581688;581689;581690;581691;581692;581693;616778;616779;616780;616781;616782;616783;616784;616785;616786;616787;616788;616789;616790;616791;616792;616793;616794;616795;616796;616797;616798;616799;616800;616801;616802;616803;616804;616805;616806;616807;616808;616809;616810;616811;616812;616813;616814;616815;616816;616817;616818;616819;616820;616821;616822;616823	56556;56600;224719;224720;224721;224722;224723;224724;224725;224726;224727;224728;224729;238784;238785;238786;238787;238788;238789;238790;238791;238792;238793;238794;238795;238796;238797;238798;238799	56556;56600;224720;238798			9606;9606;9606;9606
Q8NFU5	Q8NFU5	1	1	1	Inositol polyphosphate multikinase	IPMK	sp|Q8NFU5|IPMK_HUMAN Inositol polyphosphate multikinase OS=Homo sapiens OX=9606 GN=IPMK PE=1 SV=1	1	1	1	1	0	0	0	0	0	0	0	0	0	0	0	0	0	0	0	0	0	0	0	0	0	0	0	0	0	0	0	0	0	0	0	0	0	0	0	0	0	0	0	1	1	1	1	1	1	1	0	1	1	1	1	1	1	1	0	0	0	0	0	0	0	0	0	0	0	0	0	0	0	0	0	0	0	0	0	0	0	0	0	0	0	0	0	0	0	0	0	0	0	0	0	0	0	1	1	1	1	1	1	1	0	1	1	1	1	1	1	1	0	0	0	0	0	0	0	0	0	0	0	0	0	0	0	0	0	0	0	0	0	0	0	0	0	0	0	0	0	0	0	0	0	0	0	0	0	0	0	1	1	1	1	1	1	1	0	1	1	1	1	1	1	1	4.3	4.3	4.3	47.221	416	416	0.0003992	3.6189																																								By MS/MS	By MS/MS	By matching	By matching	By matching	By matching	By matching		By MS/MS	By matching	By matching	By matching	By matching	By matching	By MS/MS	0	0	0	0	0	0	0	0	0	0	0	0	0	0	0	0	0	0	0	0	0	0	0	0	0	0	0	0	0	0	0	0	0	0	0	0	0	0	0	4.3	4.3	4.3	4.3	4.3	4.3	4.3	0	4.3	4.3	4.3	4.3	4.3	4.3	4.3	71492000	0	0	0	0	0	0	0	0	0	0	0	0	0	0	0	0	0	0	0	0	0	0	0	0	0	0	0	0	0	0	0	0	0	0	0	0	0	0	0	7350400	4823600	4436200	3938800	4372400	4187000	2902100	0	8028600	6619000	6365100	7530600	4302700	3261600	3373800	26	2749700	0	0	0	0	0	0	0	0	0	0	0	0	0	0	0	0	0	0	0	0	0	0	0	0	0	0	0	0	0	0	0	0	0	0	0	0	0	0	0	282710	185520	170620	151490	168170	161040	111620	0	308790	254580	244810	289640	165490	125450	129760	0	0	0	0	0	0	0	0	0	0	0	0	0	0	0	0	0	0	0	0	0	0	0	0	0	0	0	0	0	0	0	0	0	0	0	0	0	0	0	0	0	0	0	0	0	0	0	0	0	0	0	0	0	0	0	0	0	0	0	0	0	0	0	0	0	0	0	0	0	0	0	0	0	0	0	0	0	0	0	0	0	0	0	0	0	0	0	0	0	0	0	0	0	1	1	0	0	0	0	0	0	2	0	0	0	0	0	1	5	VYHVHSDSYETENQHYGR				2058	24521	TRUE	24933	640065;640066;640067;640068;640069;640070;640071;640072;640073;640074;640075;640076;640077;640078	247930;247931;247932;247933;247934	247932			9606
Q8NFW8	Q8NFW8	12	12	12	N-acylneuraminate cytidylyltransferase	CMAS	sp|Q8NFW8|NEUA_HUMAN N-acylneuraminate cytidylyltransferase OS=Homo sapiens OX=9606 GN=CMAS PE=1 SV=2	1	12	12	12	4	5	5	9	10	10	0	0	0	6	4	5	5	7	7	6	9	8	8	6	7	9	10	8	6	5	7	5	6	6	2	5	4	6	8	8	7	5	4	7	8	8	7	9	7	2	4	6	5	6	6	6	2	3	4	5	5	9	10	10	0	0	0	6	4	5	5	7	7	6	9	8	8	6	7	9	10	8	6	5	7	5	6	6	2	5	4	6	8	8	7	5	4	7	8	8	7	9	7	2	4	6	5	6	6	6	2	3	4	5	5	9	10	10	0	0	0	6	4	5	5	7	7	6	9	8	8	6	7	9	10	8	6	5	7	5	6	6	2	5	4	6	8	8	7	5	4	7	8	8	7	9	7	2	4	6	5	6	6	6	2	3	36.2	36.2	36.2	48.379	434	434	0	135.19	By MS/MS	By MS/MS	By MS/MS	By MS/MS	By MS/MS	By MS/MS				By matching	By MS/MS	By MS/MS	By MS/MS	By MS/MS	By MS/MS	By MS/MS	By MS/MS	By MS/MS	By MS/MS	By MS/MS	By MS/MS	By MS/MS	By MS/MS	By MS/MS	By MS/MS	By MS/MS	By MS/MS	By MS/MS	By MS/MS	By MS/MS	By MS/MS	By MS/MS	By MS/MS	By MS/MS	By MS/MS	By MS/MS	By MS/MS	By MS/MS	By MS/MS	By MS/MS	By MS/MS	By MS/MS	By MS/MS	By MS/MS	By MS/MS	By matching	By MS/MS	By matching	By MS/MS	By MS/MS	By MS/MS	By MS/MS	By matching	By matching	12.4	14.3	15.2	31.6	31.6	31.6	0	0	0	22.6	15	18.2	18.2	22.8	19.1	22.6	32	24.4	25.1	20.5	23.3	29.3	31.1	27.2	20	16.1	22.4	18.2	22.6	22.6	6.5	17.1	14.3	20.5	28.8	28.3	23.3	16.6	11.3	26.5	27.2	24.9	23.7	30.4	23.7	6	12.4	22.6	18.2	17.5	20.5	22.6	7.6	8.5	5679800000	25613000	26404000	23428000	267250000	253070000	248230000	0	0	0	60678000	31786000	45160000	44622000	39721000	34390000	85823000	122990000	105310000	357340000	344950000	321040000	214830000	181040000	227020000	66935000	51432000	72084000	41706000	55759000	55372000	17839000	30705000	27293000	100500000	133090000	133530000	46161000	31227000	18191000	276900000	185090000	197790000	95198000	84067000	77996000	28350000	68212000	103480000	218280000	149210000	149970000	55754000	20771000	26218000	23	146770000	800040	824490	766910	5219100	4962500	4992700	0	0	0	1277100	927580	1078200	887940	907810	968650	1875800	2691700	2383100	11551000	10056000	9266600	5414900	4500200	5636500	1606500	1555800	1615400	906200	1380700	1259100	775610	710040	779570	2789800	2557700	2867900	1181800	888970	790910	7115700	4671800	5026800	2216200	1844100	1780000	530930	2965700	2732800	6126200	5101100	5047300	1255800	564470	1139900	6896500	7682500	8618900	42655000	39330000	39122000	0	0	0	7338700	7537600	10652000	8571300	9836100	7790700	18995000	20503000	19213000	10945000	15174000	9540700	23941000	27989000	28749000	17724000	18820000	19013000	14764000	17543000	12935000	5666400	6626100	6204500	16487000	20790000	19702000	2251100	2415600	1946800	8181600	5998800	8821400	3253400	3381700	5056200	1772600	3409900	3022900	4331700	5483800	4115900	1614500	2247200	1889300	0	0	0	9	8	6	0	0	0	0	1	2	0	1	0	3	5	4	4	4	1	6	7	5	3	2	2	3	3	2	1	1	0	4	2	5	0	0	0	3	0	3	0	0	2	0	1	0	1	2	0	0	0	0	106	AALDSGAFQSVWVSTDHDEIENVAK;AEHSVDIDVDIDWPIAEQR;DAIGISLLK;EFAEHICLLMEK;EVAYLGNEVSDEECLKR;EVTEPLNLNPAK;GAATSVSNPR;HLIEMGYLQGGK;LAVVDEWR;MEVSVSDKLAVVDEWRK;QFGAQVHR;VGLSGAPADACSTAQK				2059	168;542;2695;4199;5502;5623;6802;8693;12123;15221;17318;23101	True;True;True;True;True;True;True;True;True;True;True;True	169;548;2738;4262;5589;5711;6904;8813;12316;15456;17625;23499	3648;3649;3650;3651;3652;3653;3654;3655;3656;3657;3658;3659;3660;3661;3662;3663;3664;3665;3666;3667;3668;3669;3670;3671;3672;3673;3674;3675;3676;3677;3678;3679;3680;3681;3682;3683;3684;3685;3686;3687;13077;13078;13079;13080;13081;13082;13083;13084;13085;13086;13087;13088;13089;13090;13091;13092;13093;13094;13095;67938;67939;67940;67941;67942;67943;67944;67945;67946;67947;67948;67949;67950;67951;67952;67953;67954;67955;67956;67957;67958;67959;67960;67961;67962;67963;67964;67965;67966;67967;67968;67969;67970;67971;67972;67973;67974;67975;67976;67977;67978;67979;67980;67981;67982;67983;67984;67985;67986;67987;67988;67989;67990;67991;107904;107905;107906;107907;107908;107909;107910;107911;107912;107913;107914;107915;107916;140013;140014;140015;140016;140017;140018;140019;140020;140021;140022;140023;140024;140025;140026;140027;140028;140029;140030;140031;140032;140033;140034;140035;140036;140037;140038;140039;140040;140041;140042;140043;140044;140045;140046;140047;140048;140049;140050;140051;140052;140053;140054;140055;140056;140057;140058;140059;140060;140061;143292;143293;143294;143295;143296;143297;143298;143299;143300;143301;143302;143303;143304;143305;143306;143307;143308;143309;143310;143311;143312;143313;143314;143315;143316;143317;143318;143319;143320;143321;143322;143323;143324;143325;143326;143327;143328;143329;143330;143331;143332;143333;143334;143335;143336;143337;143338;143339;143340;172854;172855;172856;172857;172858;172859;172860;172861;172862;172863;172864;172865;172866;172867;221968;221969;221970;221971;221972;221973;221974;221975;221976;221977;221978;221979;221980;221981;221982;317559;317560;317561;317562;317563;317564;317565;317566;317567;317568;317569;317570;317571;317572;397235;397236;397237;397238;397239;397240;397241;397242;397243;397244;397245;397246;397247;397248;397249;397250;397251;397252;397253;397254;397255;397256;397257;397258;397259;397260;397261;451360;451361;451362;451363;600743;600744;600745;600746;600747;600748;600749;600750;600751;600752;600753;600754;600755;600756;600757;600758;600759;600760;600761;600762;600763;600764;600765;600766;600767;600768;600769;600770;600771;600772;600773;600774;600775;600776;600777;600778;600779;600780;600781;600782;600783;600784;600785;600786;600787;600788;600789;600790;600791;600792	1516;1517;1518;1519;1520;1521;1522;1523;1524;1525;1526;1527;1528;1529;1530;1531;5299;5300;5301;5302;5303;5304;5305;5306;5307;27271;27272;27273;27274;27275;43339;55039;55040;55041;55042;55043;55044;55045;55046;55047;56253;56254;56255;56256;56257;56258;56259;56260;56261;56262;56263;56264;56265;56266;56267;56268;56269;56270;56271;56272;56273;56274;56275;67359;67360;86994;86995;86996;86997;86998;86999;87000;87001;123826;123827;123828;123829;154767;154768;154769;154770;154771;175427;175428;175429;175430;232351;232352;232353;232354;232355;232356;232357;232358;232359;232360;232361;232362;232363;232364;232365;232366;232367;232368;232369;232370;232371;232372;232373;232374;232375;232376;232377	1521;5300;27275;43339;55047;56264;67360;86996;123829;154770;175428;232374			9606
Q8NG31	Q8NG31	50	50	50	Protein CASC5	CASC5	sp|Q8NG31|KNL1_HUMAN Kinetochore scaffold 1 OS=Homo sapiens OX=9606 GN=KNL1 PE=1 SV=3	1	50	50	50	1	3	3	2	2	3	1	1	0	1	3	1	2	2	1	2	2	3	1	1	1	2	2	2	2	2	3	1	2	2	1	1	0	2	2	2	28	25	29	40	36	39	33	31	31	37	34	30	35	33	37	28	24	28	1	3	3	2	2	3	1	1	0	1	3	1	2	2	1	2	2	3	1	1	1	2	2	2	2	2	3	1	2	2	1	1	0	2	2	2	28	25	29	40	36	39	33	31	31	37	34	30	35	33	37	28	24	28	1	3	3	2	2	3	1	1	0	1	3	1	2	2	1	2	2	3	1	1	1	2	2	2	2	2	3	1	2	2	1	1	0	2	2	2	28	25	29	40	36	39	33	31	31	37	34	30	35	33	37	28	24	28	31.6	31.6	31.6	265.39	2342	2342	0	323.31	By matching	By MS/MS	By MS/MS	By MS/MS	By MS/MS	By MS/MS	By MS/MS	By matching		By MS/MS	By MS/MS	By MS/MS	By MS/MS	By MS/MS	By MS/MS	By MS/MS	By MS/MS	By MS/MS	By matching	By MS/MS	By matching	By MS/MS	By MS/MS	By MS/MS	By MS/MS	By MS/MS	By MS/MS	By MS/MS	By MS/MS	By MS/MS	By matching	By MS/MS		By MS/MS	By MS/MS	By MS/MS	By MS/MS	By MS/MS	By MS/MS	By MS/MS	By MS/MS	By MS/MS	By MS/MS	By MS/MS	By MS/MS	By MS/MS	By MS/MS	By MS/MS	By MS/MS	By MS/MS	By MS/MS	By MS/MS	By MS/MS	By MS/MS	0.3	1.7	2.1	1	1	1.8	0.5	0.5	0	0.5	1.8	0.5	1	1.2	0.5	1	1	1.4	0.4	0.4	0.4	1	1	1	1	1	1.4	0.5	1.2	0.9	0.5	0.5	0	1	1	1	18.5	15.8	19	25.7	22.9	25.5	22.4	19.4	20.4	25	22	18.6	22.4	22	23.8	16.4	15.5	17.5	11877000000	670900	15489000	19168000	20045000	24684000	21278000	167780000	36367000	0	15429000	16072000	13543000	16113000	19885000	18374000	67381000	59321000	54872000	6182700	7741800	1961400	20016000	25388000	20303000	21168000	28676000	24863000	72859000	53026000	85196000	23455000	25685000	0	111210000	89956000	93559000	362260000	237660000	305650000	1161300000	599300000	752640000	582910000	370750000	409020000	657310000	632020000	552790000	1259100000	847530000	931590000	413780000	227540000	276560000	123	31105000	5454.5	12197	4942.2	162960	200690	172990	1364100	295670	0	125440	130660	110100	131000	161660	149380	547810	482290	23112	50265	62942	15946	1707	493.47	165060	172100	233140	3908.7	592350	2620	692650	190690	208820	0	904120	536.18	760640	1066000	907660	785100	3342200	1621400	2009400	1496000	1195100	1016200	1622000	1725700	1636900	3698200	2490600	2994100	1606500	944200	813940	0	6383300	10396000	9181300	10401000	8044100	0	0	0	0	8945500	0	10795000	12425000	0	17897000	17458000	15710000	0	0	0	8229400	1324100	8673700	11040000	13727000	12548000	0	0	0	0	0	0	19598000	1967600	19136000	21690000	21735000	20680000	21667000	33199000	20287000	33133000	22025000	21487000	20016000	18303000	18297000	21843000	22679000	19339000	29153000	16206000	12980000	0	0	0	0	0	0	0	0	0	0	0	0	0	0	0	0	0	0	0	0	0	0	0	0	0	0	0	0	0	0	0	0	0	0	0	0	8	8	6	15	17	18	11	11	6	13	14	12	6	11	5	8	7	6	182	AAEKELEQLKTEEEELQR;AHNDMHIVQATEIHNINIISSNAK;AQVESCQLNNR;CSLGIFLPR;DNSCVQEIAEK;DVQSPGFLNEPLSSK;ENIQTTNYNTALDFHSNSDVTK;FSDTTQDREIFDHHTEEDIDKSANSVLIK;GLLDNPISEK;GQLDCVITLHKDQDLIKDPR;IDTTSFLANLK;ILEENPK;ILNSEEWFAAACKK;IVLHTEQK;KGQSSINKEEVILSK;KLEDNYCEITGMNTLLSAPIHTQMQQK;LIFQYVEEK;LLGEEIEYLKR;LVQSAQNER;MIICSEEEQNMDLTK;MLEEFSLVVHHCR;MYCNPDAMSSLTEK;NHDTAISSHTVK;NLGVSFPK;NLLANQTLVYSQDLGEMTK;NLLELEVQKEQTLAQIDFMQK;QNTAFQDLSINSADKIHITR;SHIMGAETHIVSQTCNQDAR;SHTTALECK;SHTVVIGFGPSELQELGK;SLNIIENSSAPICENKPK;SLSNPTPDYCHDK;SNCIMDVLEDESVQKPK;SSSDECEEITK;SYTIEINHRPLLEK;TCTTQHQLPK;TDRPNFELSQR;TGEFLAFQTVHLPPLPEQLLELGNK;TIVFSEDDKNDMDITK;TIYSGEENMDITK;TLLPNEIAIRPMDK;TNLEHTTGQLTTMNR;TPSSCSSSLDSIK;TTNEIIK;TVFYSSCNDAMEMTK;TVSPDEITTRPMDK;TWVQEEEDIHKEK;VFQTESHMK;VVDQACTLEK;VYVDDIYVIPQPHFSTDQPPLPK				2060	100;912;1799;2588;3481;3809;5109;6503;7567;7891;9327;9886;9989;10695;11147;11314;12967;13406;14822;15344;15414;15845;16115;16356;16376;16378;17786;19233;19270;19271;19682;19744;19851;20321;20721;20890;20943;21149;21386;21395;21577;21765;21875;22167;22261;22352;22404;23012;24343;24539	True;True;True;True;True;True;True;True;True;True;True;True;True;True;True;True;True;True;True;True;True;True;True;True;True;True;True;True;True;True;True;True;True;True;True;True;True;True;True;True;True;True;True;True;True;True;True;True;True;True	101;925;1831;2630;3539;3870;5191;6600;7677;8004;9461;10030;10135;10856;11313;11487;13165;13608;15036;15588;15664;16128;16401;16645;16665;16667;18098;19565;19602;19603;20018;20080;20194;20668;21077;21251;21308;21516;21759;21768;21951;22142;22253;22547;22646;22739;22791;23409;23410;24755;24951	2256;2257;2258;2259;2260;2261;2262;2263;2264;2265;23050;23051;23052;23053;23054;23055;23056;23057;23058;23059;23060;45402;45403;45404;45405;45406;45407;45408;45409;45410;45411;45412;45413;45414;45415;45416;45417;45418;65760;65761;65762;65763;89482;89483;89484;89485;89486;89487;89488;89489;89490;89491;89492;89493;98043;98044;98045;98046;98047;98048;98049;98050;98051;98052;98053;98054;98055;130772;130773;130774;130775;130776;130777;130778;130779;130780;130781;130782;130783;130784;130785;164827;164828;164829;164830;164831;164832;164833;164834;164835;164836;164837;164838;164839;164840;164841;164842;164843;164844;164845;193874;193875;193876;193877;193878;193879;193880;193881;193882;193883;201572;201573;201574;201575;201576;201577;201578;201579;201580;201581;201582;238867;238868;238869;238870;238871;238872;238873;238874;238875;238876;238877;238878;238879;238880;238881;238882;254642;254643;254644;254645;254646;254647;254648;254649;254650;254651;254652;254653;254654;254655;254656;254657;254658;257466;257467;257468;257469;257470;257471;257472;257473;257474;257475;257476;257477;257478;257479;257480;276508;276509;276510;276511;276512;276513;276514;276515;276516;276517;276518;276519;276520;289339;289340;289341;289342;289343;289344;289345;289346;289347;289348;289349;289350;289351;289352;289353;289354;289355;289356;295044;295045;295046;295047;295048;295049;295050;295051;295052;295053;295054;295055;295056;295057;295058;339610;351277;351278;351279;351280;351281;351282;351283;351284;351285;387817;387818;387819;387820;387821;387822;387823;387824;387825;387826;387827;400268;400269;400270;400271;400272;400273;400274;400275;402082;402083;402084;402085;402086;413928;413929;413930;413931;413932;413933;413934;413935;413936;413937;413938;413939;413940;413941;413942;413943;413944;413945;413946;420935;420936;420937;420938;420939;420940;420941;420942;420943;420944;420945;420946;420947;420948;420949;420950;420951;420952;420953;420954;420955;420956;420957;420958;420959;420960;420961;420962;420963;420964;420965;420966;420967;420968;420969;420970;420971;420972;420973;420974;420975;420976;420977;420978;420979;420980;420981;420982;420983;420984;420985;420986;427618;428090;428091;428092;428093;428094;428095;428096;428097;428098;428099;428100;428101;428102;428103;428104;428105;428106;428107;428108;428129;463098;463099;463100;463101;463102;463103;463104;463105;463106;463107;463108;463109;463110;463111;463112;499154;499155;499156;499157;499158;499159;499160;499161;499162;499163;499164;499165;499166;499167;499168;499169;499170;499171;499172;499173;499174;499175;499176;499177;499178;499179;499180;499181;499182;499183;499184;499185;499186;500043;500044;500045;500046;500047;500048;500049;500050;500051;500052;500053;500054;500055;500056;500057;500058;500059;500060;500061;500062;500063;500064;500065;500066;500067;500068;500069;500070;509985;509986;509987;509988;509989;509990;509991;509992;509993;509994;509995;509996;509997;509998;509999;510000;510001;511344;511345;511346;511347;511348;511349;511350;511351;511352;511353;511354;511355;511356;511357;511358;511359;511360;511361;511362;511363;511364;511365;511366;511367;511368;511369;511370;511371;511372;511373;511374;511375;513796;513797;513798;513799;513800;513801;513802;513803;513804;513805;524689;524690;524691;524692;524693;524694;524695;524696;524697;524698;524699;524700;524701;524702;524703;524704;524705;535358;535359;535360;535361;535362;535363;535364;535365;535366;535367;535368;535369;535370;535371;535372;535373;535374;535375;540369;540370;540371;540372;542313;542314;542315;542316;542317;542318;542319;542320;542321;542322;542323;542324;542325;542326;542327;542328;542329;542330;542331;542332;542333;542334;542335;542336;542337;542338;542339;542340;542341;542342;542343;542344;542345;542346;542347;542348;542349;542350;542351;542352;542353;542354;542355;547780;547781;547782;547783;547784;547785;547786;547787;547788;547789;547790;547791;547792;554934;554935;554936;554937;554938;554939;554940;554941;554942;555197;555198;560303;560304;560305;560306;560307;560308;560309;560310;565273;565274;565275;565276;565277;565278;565279;565280;565281;565282;565283;565284;565285;565286;565287;567993;567994;567995;567996;567997;567998;567999;568000;575025;575026;575027;575028;575029;575030;575031;575032;575033;575034;575035;575036;575037;575038;575039;577810;577811;577812;577813;577814;577815;577816;577817;577818;577819;577820;577821;577822;577823;577824;577825;577826;580197;580198;580199;580200;580201;580202;580203;580204;580205;580206;580207;580208;580209;580210;581601;581602;581603;581604;581605;581606;581607;581608;581609;581610;581611;598088;598089;598090;598091;598092;598093;598094;598095;598096;598097;598098;598099;635662;635663;635664;635665;635666;635667;635668;635669;635670;635671;635672;635673;635674;640693;640694;640695;640696;640697;640698;640699;640700;640701;640702	974;975;976;977;978;9364;9365;9366;17962;17963;17964;17965;17966;17967;17968;17969;17970;26401;35915;35916;35917;39479;39480;39481;39482;39483;51592;64065;64066;76123;79357;93451;93452;93453;93454;93455;93456;93457;93458;99804;99805;99806;99807;99808;99809;99810;99811;99812;99813;100888;100889;100890;100891;108855;108856;108857;108858;108859;108860;113525;113526;113527;113528;113529;113530;115771;132555;136787;136788;150759;150760;156066;156067;156778;161289;161290;161291;161292;161293;161294;161295;161296;161297;161298;161299;161300;161301;161302;161303;161304;161305;163935;163936;163937;163938;163939;163940;163941;163942;163943;163944;163945;163946;163947;166433;166644;166645;166646;166651;179808;179809;179810;179811;179812;179813;192360;192361;192362;192363;192364;192365;192366;192367;192368;192369;192370;192608;192609;192610;192611;192612;192613;192614;192615;196440;196441;196964;196965;196966;196967;196968;197977;201860;201861;201862;201863;201864;201865;201866;201867;201868;201869;201870;201871;201872;201873;201874;205882;205883;207847;208817;210972;210973;210974;210975;214005;214106;214107;216177;216178;218204;219272;221879;223151;223152;223153;223154;224107;224108;224109;224110;224695;231235;231236;231237;231238;246049;246050;246051;246052;246053;246054;248208	975;9365;17970;26401;35917;39483;51592;64065;76123;79357;93456;99804;100891;108856;113530;115771;132555;136787;150759;156067;156778;161303;163944;166433;166646;166651;179809;192363;192614;192615;196441;196964;197977;201870;205883;207847;208817;210975;214005;214106;216177;218204;219272;221879;223152;224107;224695;231236;246049;248208	321	74	9606
Q8NHQ8	Q8NHQ8	1	1	1	Ras association domain-containing protein 8	RASSF8	sp|Q8NHQ8|RASF8_HUMAN Ras association domain-containing protein 8 OS=Homo sapiens OX=9606 GN=RASSF8 PE=1 SV=2	1	1	1	1	0	0	0	0	0	0	0	1	0	0	0	0	0	0	0	0	0	0	0	0	0	0	0	0	0	0	0	0	0	0	0	0	0	0	0	0	0	0	0	0	0	0	0	0	0	0	0	0	0	0	0	0	0	0	0	0	0	0	0	0	0	1	0	0	0	0	0	0	0	0	0	0	0	0	0	0	0	0	0	0	0	0	0	0	0	0	0	0	0	0	0	0	0	0	0	0	0	0	0	0	0	0	0	0	0	0	0	0	0	0	0	0	0	0	0	1	0	0	0	0	0	0	0	0	0	0	0	0	0	0	0	0	0	0	0	0	0	0	0	0	0	0	0	0	0	0	0	0	0	0	0	0	0	0	0	0	0	0	0	0	0	0	2.4	2.4	2.4	48.326	419	419	0.0084416	1.5485								By MS/MS																																															0	0	0	0	0	0	0	2.4	0	0	0	0	0	0	0	0	0	0	0	0	0	0	0	0	0	0	0	0	0	0	0	0	0	0	0	0	0	0	0	0	0	0	0	0	0	0	0	0	0	0	0	0	0	0	0	0	0	0	0	0	0	0	0	0	0	0	0	0	0	0	0	0	0	0	0	0	0	0	0	0	0	0	0	0	0	0	0	0	0	0	0	0	0	0	0	0	0	0	0	0	0	0	0	0	0	0	0	0	0	26	0	0	0	0	0	0	0	0	0	0	0	0	0	0	0	0	0	0	0	0	0	0	0	0	0	0	0	0	0	0	0	0	0	0	0	0	0	0	0	0	0	0	0	0	0	0	0	0	0	0	0	0	0	0	0	0	0	0	0	0	0	0	0	0	0	0	0	0	0	0	0	0	0	0	0	0	0	0	0	0	0	0	0	0	0	0	0	0	0	0	0	0	0	0	0	0	0	0	0	0	0	0	0	0	0	0	0	0	0	0	0	0	0	0	0	0	1	0	0	0	0	0	0	0	0	0	0	0	0	0	0	0	0	0	0	0	0	0	0	0	0	0	0	0	0	0	0	0	0	0	0	0	0	0	0	0	0	0	0	0	0	0	0	1	QLESNEIEIR				2061	17585	TRUE	17894	458349	177974	177974			9606
Q8NHQ9	Q8NHQ9	3	3	3	ATP-dependent RNA helicase DDX55	DDX55	sp|Q8NHQ9|DDX55_HUMAN ATP-dependent RNA helicase DDX55 OS=Homo sapiens OX=9606 GN=DDX55 PE=1 SV=3	1	3	3	3	1	0	1	3	2	2	0	0	1	3	3	3	1	0	0	2	1	2	1	0	0	3	2	2	0	0	0	3	1	2	0	0	1	2	2	2	0	0	1	2	1	2	1	1	1	3	1	3	1	1	2	2	2	2	1	0	1	3	2	2	0	0	1	3	3	3	1	0	0	2	1	2	1	0	0	3	2	2	0	0	0	3	1	2	0	0	1	2	2	2	0	0	1	2	1	2	1	1	1	3	1	3	1	1	2	2	2	2	1	0	1	3	2	2	0	0	1	3	3	3	1	0	0	2	1	2	1	0	0	3	2	2	0	0	0	3	1	2	0	0	1	2	2	2	0	0	1	2	1	2	1	1	1	3	1	3	1	1	2	2	2	2	6.8	6.8	6.8	68.546	600	600	0	6.4836	By matching		By matching	By MS/MS	By matching	By matching			By matching	By MS/MS	By MS/MS	By MS/MS	By matching			By matching	By MS/MS	By MS/MS	By MS/MS			By MS/MS	By MS/MS	By matching				By MS/MS	By matching	By matching			By matching	By MS/MS	By matching	By matching			By matching	By MS/MS	By matching	By matching	By matching	By matching	By MS/MS	By MS/MS	By matching	By matching	By MS/MS	By matching	By matching	By matching	By MS/MS	By matching	2.5	0	2.5	6.8	4.5	4.8	0	0	2.5	6.8	6.8	6.8	2.5	0	0	4.8	2.5	4.8	2.5	0	0	6.8	4.8	4.8	0	0	0	6.8	2.3	4.8	0	0	2	4.5	4.5	4.8	0	0	2.5	4.8	2.5	4.8	2.5	2.5	2.5	6.8	2.5	6.8	2.5	2.5	4.8	4.8	4.8	4.8	329760000	843760	0	1051000	9104400	6459600	6177000	0	0	4927700	11941000	8222300	10184000	1419800	0	0	7214900	4007000	10253000	5478800	0	0	10719000	7947600	6661600	0	0	0	7213400	592120	4036200	0	0	689070	7269600	7168400	6585900	0	0	1708200	22690000	8471600	10060000	4762900	2578200	5256900	29662000	8671900	31197000	10215000	6224000	10694000	10440000	7723300	13241000	33	1444400	25569	0	31849	38987	195740	59383	0	0	149330	71800	63193	48672	43025	0	0	46776	121420	63781	166020	0	0	64441	35410	39592	0	0	0	37925	17943	36322	0	0	20881	220290	217220	41562	0	0	51764	129340	256720	78236	144330	78128	159300	97000	262780	129730	309550	188610	107200	54960	106410	75782	0	0	0	2539000	2066800	2693700	0	0	0	3964100	3498400	3788400	0	0	0	2803400	0	4484000	0	0	0	2419800	2741200	2340300	0	0	0	2741000	0	2383300	0	0	0	2006200	2296400	2418400	0	0	0	1757600	0	1739100	0	0	0	1479500	0	2082500	0	0	1585600	1592400	1817100	2140300	0	0	0	2	0	0	0	0	0	3	1	2	0	0	0	0	1	1	0	0	0	2	1	0	0	0	0	1	0	0	0	0	0	1	0	0	0	0	0	1	0	0	0	0	0	1	0	0	0	0	0	0	1	0	18	ELAIQIDEVLSHFTK;KAEGLDLASCVR;NKDVAAEAVTGSGK				2062	4729;10845;16239	True;True;True	4799;11008;16528	121035;121036;121037;121038;121039;121040;121041;121042;121043;121044;121045;121046;121047;121048;121049;121050;121051;121052;121053;121054;121055;121056;121057;121058;121059;121060;121061;121062;121063;121064;121065;121066;121067;121068;121069;121070;121071;121072;280527;280528;280529;280530;280531;280532;280533;280534;280535;280536;280537;280538;424037;424038;424039;424040;424041;424042;424043;424044;424045;424046;424047;424048;424049;424050;424051;424052;424053;424054;424055;424056;424057;424058	48178;48179;48180;48181;48182;48183;48184;48185;48186;48187;110405;110406;110407;110408;164915;164916;164917;164918	48186;110405;164918			9606
Q8NHU6	Q8NHU6	4	4	4	Tudor domain-containing protein 7	TDRD7	sp|Q8NHU6|TDRD7_HUMAN Tudor domain-containing protein 7 OS=Homo sapiens OX=9606 GN=TDRD7 PE=1 SV=2	1	4	4	4	3	3	3	3	3	3	3	2	3	3	3	3	3	3	3	3	3	3	3	3	2	3	3	3	1	2	2	3	3	3	1	2	3	3	3	3	1	2	2	3	4	2	3	4	2	4	3	1	2	3	3	3	2	3	3	3	3	3	3	3	3	2	3	3	3	3	3	3	3	3	3	3	3	3	2	3	3	3	1	2	2	3	3	3	1	2	3	3	3	3	1	2	2	3	4	2	3	4	2	4	3	1	2	3	3	3	2	3	3	3	3	3	3	3	3	2	3	3	3	3	3	3	3	3	3	3	3	3	2	3	3	3	1	2	2	3	3	3	1	2	3	3	3	3	1	2	2	3	4	2	3	4	2	4	3	1	2	3	3	3	2	3	4.9	4.9	4.9	123.58	1098	1098	0	10.019	By matching	By MS/MS	By matching	By MS/MS	By MS/MS	By MS/MS	By MS/MS	By MS/MS	By MS/MS	By MS/MS	By matching	By MS/MS	By matching	By matching	By MS/MS	By matching	By matching	By matching	By MS/MS	By MS/MS	By MS/MS	By MS/MS	By MS/MS	By MS/MS	By matching	By matching	By matching	By MS/MS	By MS/MS	By MS/MS	By matching	By matching	By matching	By MS/MS	By MS/MS	By MS/MS	By matching	By matching	By matching	By MS/MS	By matching	By matching	By matching	By matching	By matching	By MS/MS	By MS/MS	By MS/MS	By matching	By MS/MS	By matching	By MS/MS	By MS/MS	By MS/MS	2.7	2.7	2.7	2.7	2.7	2.7	2.7	2	2.7	2.7	2.7	2.7	2.7	2.7	2.7	2.7	2.7	2.7	2.7	2.7	1.8	2.7	2.7	2.7	1.1	1.8	1.8	2.7	2.7	2.7	1.1	1.8	2.7	2.7	2.7	2.7	1.1	3.3	3.3	2.7	4.9	2	4.2	4.9	3.3	4.9	4.2	1.1	3.3	4	4	4.2	2	4.2	1095600000	6515700	7092000	6244900	24832000	23149000	20724000	73285000	61438000	68242000	34262000	25873000	26325000	9098100	6855700	10121000	34133000	30222000	35265000	37300000	31772000	30719000	30347000	26289000	25603000	1002900	1141200	1901900	17290000	17331000	23832000	2294100	2500300	6506300	23092000	20646000	23794000	1850100	1919400	1949700	28307000	13959000	14914000	9851800	11381000	4506300	27346000	25926000	6952900	22070000	15578000	13203000	26409000	18051000	24373000	68	15402000	95819	104290	91837	365170	340430	304770	1077700	903500	1003600	503850	380490	387130	133800	100820	148840	501950	444450	518610	548520	467240	451750	446270	386600	376510	14749	16782	27969	254260	254860	350470	33737	36769	95681	339590	303620	349920	27207	12029	14245	416280	196040	219320	107520	146580	39457	323290	334770	102250	104560	132190	134510	343790	265460	319900	3619600	4015100	5426600	8075700	9928800	9236600	10858000	11131000	11021000	9988300	10716000	14547000	5212400	4116200	5266100	10997000	11538000	11475000	5430500	3526500	11994000	10274000	8103700	11069000	0	0	0	9799400	11625000	12254000	0	0	3096200	8156000	10082000	6816000	0	0	0	1662200	1605300	1845600	1051900	1389000	0	2000800	2055700	0	0	6414100	0	3357300	2692600	2929400	0	0	0	0	1	2	2	2	2	1	0	1	0	0	0	0	0	0	2	2	1	2	0	2	0	0	0	1	2	1	0	0	0	1	2	1	0	0	0	0	0	0	0	0	0	1	1	1	0	1	0	2	1	1	36	ITPVQAVNVGQLLAVNAEEDAWLR;KPNPAPLR;QLGFPTLEAYLR;SLTGDWIPFK				2063	10612;11563;17598;19758	True;True;True;True	10771;11743;17907;20094	273997;273998;273999;274000;274001;274002;274003;274004;274005;274006;274007;274008;274009;301809;301810;301811;301812;301813;301814;301815;301816;301817;301818;301819;301820;301821;301822;301823;301824;301825;301826;301827;301828;301829;301830;301831;301832;301833;301834;301835;301836;301837;301838;301839;301840;301841;301842;301843;301844;301845;301846;301847;458739;458740;458741;458742;458743;458744;458745;458746;458747;458748;458749;458750;458751;458752;458753;458754;458755;458756;458757;458758;458759;458760;458761;458762;458763;458764;458765;458766;458767;458768;458769;458770;458771;458772;458773;458774;458775;458776;458777;458778;458779;458780;458781;458782;458783;458784;458785;458786;458787;458788;458789;458790;458791;458792;511550;511551;511552;511553;511554;511555;511556;511557;511558;511559;511560;511561;511562;511563;511564;511565;511566;511567;511568;511569;511570;511571;511572;511573;511574;511575;511576;511577;511578;511579;511580;511581;511582;511583;511584;511585;511586;511587;511588;511589	107830;118178;118179;118180;178127;178128;178129;178130;178131;178132;178133;178134;178135;178136;178137;178138;178139;178140;178141;178142;178143;197004;197005;197006;197007;197008;197009;197010;197011;197012;197013;197014;197015;197016;197017;197018;197019;197020;197021	107830;118180;178133;197012			9606
Q8NHV4	Q8NHV4	7	7	7	Protein NEDD1	NEDD1	sp|Q8NHV4|NEDD1_HUMAN Protein NEDD1 OS=Homo sapiens OX=9606 GN=NEDD1 PE=1 SV=1	1	7	7	7	2	2	2	2	1	2	7	7	7	2	4	5	2	2	2	2	2	2	1	0	1	4	3	4	1	1	1	4	3	2	2	1	2	4	4	4	2	2	2	2	2	2	3	3	3	2	2	2	3	3	3	3	4	4	2	2	2	2	1	2	7	7	7	2	4	5	2	2	2	2	2	2	1	0	1	4	3	4	1	1	1	4	3	2	2	1	2	4	4	4	2	2	2	2	2	2	3	3	3	2	2	2	3	3	3	3	4	4	2	2	2	2	1	2	7	7	7	2	4	5	2	2	2	2	2	2	1	0	1	4	3	4	1	1	1	4	3	2	2	1	2	4	4	4	2	2	2	2	2	2	3	3	3	2	2	2	3	3	3	3	4	4	14.1	14.1	14.1	71.965	660	660	0	83.759	By matching	By matching	By matching	By MS/MS	By matching	By matching	By MS/MS	By MS/MS	By MS/MS	By MS/MS	By MS/MS	By MS/MS	By matching	By matching	By matching	By MS/MS	By MS/MS	By MS/MS	By matching		By matching	By MS/MS	By MS/MS	By MS/MS	By matching	By matching	By matching	By MS/MS	By matching	By MS/MS	By matching	By matching	By matching	By MS/MS	By MS/MS	By MS/MS	By MS/MS	By matching	By MS/MS	By MS/MS	By MS/MS	By MS/MS	By matching	By MS/MS	By MS/MS	By MS/MS	By matching	By MS/MS	By matching	By MS/MS	By MS/MS	By MS/MS	By matching	By matching	5	5	5	6.4	2.7	3.8	14.1	14.1	14.1	3.8	9.1	10.2	5	6.4	5	3.8	3.8	3.8	2.7	0	1.4	8.8	7.7	8.8	1.4	1.4	1.4	8.8	6.1	4.7	5	1.4	5	8.8	8.8	8.8	4.1	4.8	4.1	6.4	4.1	4.1	5.5	5.9	5.5	6.4	6.4	6.4	5.5	5.5	5.5	7.7	9.1	9.1	2723600000	2955400	2212600	1247200	10154000	5664600	12766000	683590000	668260000	623660000	18951000	8992600	19053000	3727400	2772400	2314600	6097200	9885400	11711000	15302000	0	11407000	27549000	10639000	15637000	2218800	1788900	1613000	14198000	8051600	6179900	4180000	1670900	2100700	20172000	20998000	18326000	12791000	5111800	10095000	23441000	41165000	21253000	23325000	19282000	20256000	17166000	18234000	20664000	65100000	42932000	37989000	23295000	21383000	24081000	30	80637000	86067	57352	29583	210460	188820	425540	19894000	20347000	18840000	631680	278450	613460	88683	62036	51906	203240	329510	390360	510060	0	380240	740710	143300	314430	73959	59630	53766	345760	192900	190980	105920	55697	50934	493990	488260	350170	426370	125910	336500	519770	1372200	708440	777490	642720	675200	303710	446440	411720	2170000	1431100	1266300	587480	525430	630660	1674300	1734500	1366400	7770300	0	7581000	42684000	45859000	31987000	7313300	3587100	5017100	2413500	4389600	1778100	0	3297700	5443600	0	0	0	5263500	3663300	5082600	0	0	0	6129300	2863200	0	2109300	0	1468600	3769200	6274600	3881500	1475000	973060	1388000	3744400	2380300	1143400	729130	1326900	928220	4909000	3691000	4416000	1005600	1024300	892490	3393700	2195700	2219500	0	0	0	1	0	0	6	6	4	2	1	2	0	0	0	2	1	2	0	0	0	1	2	1	0	0	0	1	0	0	0	0	0	1	1	1	1	0	0	1	1	1	0	1	1	2	0	1	0	1	1	1	0	0	47	APASGICFSPVNELLFVTIGLDKR;CKPVPLLELAEGQK;FASSGDDIK;IILYDTSSK;IWDASSMTLVDK;IYQYDLR;SVNVNAASGGVQNSGIVR				2064	1573;2518;5781;9706;10733;10790;20599	True;True;True;True;True;True;True	1601;2560;5870;9848;10894;10953;20953	39613;39614;39615;39616;39617;39618;39619;39620;39621;39622;39623;39624;39625;39626;39627;39628;39629;39630;39631;39632;39633;39634;39635;39636;39637;39638;39639;39640;39641;39642;64279;64280;64281;64282;64283;64284;64285;147535;147536;147537;147538;147539;147540;147541;147542;147543;147544;147545;147546;147547;147548;147549;147550;147551;147552;147553;147554;147555;147556;147557;147558;147559;147560;147561;147562;147563;147564;147565;147566;147567;147568;249817;249818;249819;249820;249821;249822;249823;249824;249825;249826;249827;249828;249829;249830;249831;249832;277631;277632;277633;277634;279070;279071;279072;279073;279074;279075;279076;279077;279078;279079;279080;279081;279082;279083;279084;279085;279086;532087;532088;532089;532090;532091;532092;532093;532094;532095;532096;532097;532098;532099;532100;532101;532102;532103;532104;532105;532106;532107;532108;532109;532110;532111;532112;532113;532114;532115;532116;532117;532118;532119;532120;532121;532122;532123;532124;532125	15663;15664;15665;15666;15667;15668;15669;15670;15671;15672;15673;15674;15675;25821;25822;25823;25824;57803;57804;57805;97937;97938;97939;97940;109395;109920;109921;109922;109923;109924;109925;204569;204570;204571;204572;204573;204574;204575;204576;204577;204578;204579;204580;204581;204582;204583;204584	15667;25823;57804;97937;109395;109920;204575			9606
Q8NI08	Q8NI08	5	5	5	Nuclear receptor coactivator 7	NCOA7	sp|Q8NI08|NCOA7_HUMAN Nuclear receptor coactivator 7 OS=Homo sapiens OX=9606 GN=NCOA7 PE=1 SV=2	1	5	5	5	0	1	0	1	1	1	0	0	0	1	1	1	0	0	0	1	1	1	1	1	1	1	2	2	0	1	0	0	1	1	1	0	0	1	2	1	4	4	4	5	5	4	3	4	2	4	4	3	4	5	5	4	4	4	0	1	0	1	1	1	0	0	0	1	1	1	0	0	0	1	1	1	1	1	1	1	2	2	0	1	0	0	1	1	1	0	0	1	2	1	4	4	4	5	5	4	3	4	2	4	4	3	4	5	5	4	4	4	0	1	0	1	1	1	0	0	0	1	1	1	0	0	0	1	1	1	1	1	1	1	2	2	0	1	0	0	1	1	1	0	0	1	2	1	4	4	4	5	5	4	3	4	2	4	4	3	4	5	5	4	4	4	8	8	8	106.16	942	942	0	14.987		By matching		By matching	By MS/MS	By matching				By MS/MS	By MS/MS	By matching				By matching	By matching	By matching	By matching	By matching	By matching	By MS/MS	By MS/MS	By matching		By matching			By matching	By MS/MS	By matching			By MS/MS	By matching	By MS/MS	By MS/MS	By MS/MS	By MS/MS	By MS/MS	By MS/MS	By MS/MS	By matching	By MS/MS	By MS/MS	By MS/MS	By MS/MS	By MS/MS	By MS/MS	By MS/MS	By MS/MS	By MS/MS	By MS/MS	By MS/MS	0	1.3	0	1.3	1.3	1.3	0	0	0	1.3	1.3	1.3	0	0	0	1.3	1.3	1.3	1.3	1.3	1.3	1.3	2.1	2.1	0	1.8	0	0	1.8	1.3	1.3	0	0	1.3	2.1	1.3	5.3	5.3	5.3	8	8	5.3	3.9	5.3	3.2	5.3	5.3	4	5.3	8	8	5.3	5.3	6.6	1176600000	0	1343300	0	7841100	5686000	6826400	0	0	0	7157900	4891200	5332000	0	0	0	7742300	7766600	9662300	69592000	62053000	64891000	12295000	7835900	8540800	0	220920	0	0	32532	5452700	3071800	0	0	21945000	16139000	11896000	18791000	19879000	20669000	133940000	55195000	42075000	17491000	19215000	14525000	53334000	46294000	40969000	93008000	71046000	62507000	54243000	24436000	40771000	54	12954000	0	24877	0	145210	105300	126410	0	0	0	132550	90578	98741	0	0	0	143380	143830	178930	1288700	1149100	1201700	227680	145110	158160	0	4091.1	0	0	602.44	100980	56885	0	0	406390	298860	220290	93063	168190	172260	766580	458860	442350	184010	148930	51644	475560	449670	355790	858840	460140	376810	510520	246980	290250	0	0	0	0	0	0	0	0	0	0	0	0	0	0	0	0	0	0	0	0	0	0	2284000	2201700	0	0	0	0	0	0	0	0	0	0	3023500	0	2157800	2470700	2530100	5113900	3781300	3492800	2423800	2032700	2856500	2827300	3123600	1750100	3766900	2438900	2479500	3563200	4124800	4291700	0	0	0	0	0	0	0	0	0	0	0	0	0	0	0	0	0	0	0	0	0	0	0	0	0	0	0	0	0	0	0	0	0	0	0	0	0	0	0	3	3	3	0	0	1	1	3	1	1	2	1	2	2	3	26	KGEPLPVK;LAYSTLEHGTSLK;LFTHTIVPGQVLFVPDANSPSSTLR;QNAETASAVATR;STGHTPTKPSGSSVSEK				2065	11107;12134;12593;17749;20399	True;True;True;True;True	11273;12327;12787;18060;20747	288298;288299;288300;288301;288302;288303;288304;288305;288306;288307;288308;288309;288310;288311;288312;288313;288314;288315;288316;288317;317785;317786;317787;317788;317789;317790;317791;317792;317793;317794;317795;317796;317797;317798;317799;317800;317801;317802;317803;317804;317805;317806;317807;317808;317809;317810;329137;329138;329139;329140;329141;462121;462122;462123;462124;462125;462126;462127;462128;462129;462130;462131;462132;462133;462134;462135;462136;462137;462138;462139;462140;462141;462142;462143;462144;462145;462146;462147;462148;462149;462150;462151;462152;462153;462154;462155;462156;462157;526698;526699;526700;526701;526702;526703;526704;526705;526706;526707;526708;526709;526710;526711;526712;526713;526714;526715;526716;526717;526718;526719;526720;526721;526722;526723;526724;526725;526726;526727;526728;526729;526730	113188;113189;113190;113191;123892;123893;123894;128330;128331;128332;128333;179390;179391;179392;179393;202629;202630;202631;202632;202633;202634;202635;202636;202637;202638;202639	113190;123892;128331;179392;202636			9606
Q8NI27	Q8NI27	2	2	2	THO complex subunit 2	THOC2	sp|Q8NI27|THOC2_HUMAN THO complex subunit 2 OS=Homo sapiens OX=9606 GN=THOC2 PE=1 SV=2	1	2	2	2	0	0	0	0	0	0	0	0	0	1	1	1	0	0	0	0	0	0	0	1	1	0	0	0	0	0	0	0	0	0	0	0	0	0	0	0	1	1	2	2	2	1	2	1	1	1	1	2	2	2	2	1	1	1	0	0	0	0	0	0	0	0	0	1	1	1	0	0	0	0	0	0	0	1	1	0	0	0	0	0	0	0	0	0	0	0	0	0	0	0	1	1	2	2	2	1	2	1	1	1	1	2	2	2	2	1	1	1	0	0	0	0	0	0	0	0	0	1	1	1	0	0	0	0	0	0	0	1	1	0	0	0	0	0	0	0	0	0	0	0	0	0	0	0	1	1	2	2	2	1	2	1	1	1	1	2	2	2	2	1	1	1	1.4	1.4	1.4	182.77	1593	1593	0	5.3517										By matching	By matching	By matching								By matching	By matching																By matching	By matching	By MS/MS	By MS/MS	By MS/MS	By MS/MS	By MS/MS	By MS/MS	By MS/MS	By MS/MS	By MS/MS	By matching	By MS/MS	By MS/MS	By matching	By MS/MS	By matching	By MS/MS	0	0	0	0	0	0	0	0	0	0.8	0.8	0.8	0	0	0	0	0	0	0	0.8	0.8	0	0	0	0	0	0	0	0	0	0	0	0	0	0	0	0.6	0.6	1.4	1.4	1.4	0.6	1.4	0.6	0.8	0.8	0.8	1.4	1.4	1.4	1.4	0.8	0.8	0.8	114460000	0	0	0	0	0	0	0	0	0	512540	232200	466960	0	0	0	0	0	0	0	1308800	2772000	0	0	0	0	0	0	0	0	0	0	0	0	0	0	0	1923800	907880	3691600	10937000	6984900	3242500	6714700	2793700	3149900	5410600	4260200	10287000	16018000	13336000	10471000	3256100	2738800	3046700	75	1526200	0	0	0	0	0	0	0	0	0	6833.8	3096	6226.2	0	0	0	0	0	0	0	17450	36960	0	0	0	0	0	0	0	0	0	0	0	0	0	0	0	25651	12105	49221	145820	93131	43233	89530	37249	41998	72141	56803	137150	213570	177810	139610	43415	36518	40623	0	0	0	0	0	0	0	0	0	0	0	0	0	0	0	0	0	0	0	0	0	0	0	0	0	0	0	0	0	0	0	0	0	0	0	0	0	0	780880	617270	805650	0	739260	0	0	0	0	837790	822110	868210	791280	0	0	0	0	0	0	0	0	0	0	0	0	0	0	0	0	0	0	0	0	0	0	0	0	0	0	0	0	0	0	0	0	0	0	0	0	0	0	0	0	0	1	2	1	1	1	0	1	1	1	0	1	1	0	1	0	1	13	AAAAVVVPAEWIK;LGLLEALLK				2066	21;12735	True;True	21;12933	531;532;533;534;535;536;537;538;539;540;541;542;543;544;545;546;547;548;549;550;333386;333387;333388;333389;333390;333391;333392;333393;333394;333395;333396;333397	257;258;259;260;261;262;263;264;265;266;267;130113;130114	265;130114			9606
Q8NI35;O75970	Q8NI35	9;1	9;1	9;1	InaD-like protein	INADL	sp|Q8NI35|INADL_HUMAN InaD-like protein OS=Homo sapiens OX=9606 GN=PATJ PE=1 SV=3	2	9	9	9	0	0	1	3	1	2	0	0	0	0	0	1	2	0	2	2	3	3	0	0	0	2	1	0	1	2	1	0	1	2	1	0	1	1	3	3	4	5	6	7	5	5	4	6	7	7	6	5	4	3	6	4	4	5	0	0	1	3	1	2	0	0	0	0	0	1	2	0	2	2	3	3	0	0	0	2	1	0	1	2	1	0	1	2	1	0	1	1	3	3	4	5	6	7	5	5	4	6	7	7	6	5	4	3	6	4	4	5	0	0	1	3	1	2	0	0	0	0	0	1	2	0	2	2	3	3	0	0	0	2	1	0	1	2	1	0	1	2	1	0	1	1	3	3	4	5	6	7	5	5	4	6	7	7	6	5	4	3	6	4	4	5	8.8	8.8	8.8	196.37	1801	1801;2070	0	29.189			By matching	By matching	By matching	By matching						By matching	By matching		By matching	By matching	By MS/MS	By matching				By matching	By matching		By matching	By matching	By matching		By matching	By matching	By matching		By matching	By matching	By matching	By matching	By MS/MS	By MS/MS	By MS/MS	By MS/MS	By matching	By MS/MS	By MS/MS	By MS/MS	By MS/MS	By MS/MS	By MS/MS	By MS/MS	By MS/MS	By MS/MS	By MS/MS	By MS/MS	By MS/MS	By MS/MS	0	0	0.6	3.4	1.5	2.7	0	0	0	0	0	0.9	2.1	0	2.1	2.2	3.3	3.4	0	0	0	2.7	1.5	0	1.5	1.8	0.6	0	0.7	2.2	1.5	0	0.9	1.2	3.4	3.4	4.5	5.4	6.4	7.4	5.6	4.9	4.9	6.4	7.6	7.8	6.1	5.3	3.7	3.9	6.2	4.4	4.4	4.9	742690000	0	0	157210	2602100	830700	1032100	0	0	0	0	0	3605600	765020	0	655080	2398900	2467200	3905800	0	0	0	931450	674990	0	419850	2296500	870950	0	811600	1546400	344100	0	2061500	238190	3295900	2805200	21096000	22763000	24845000	69006000	26203000	27152000	33768000	45110000	43371000	60467000	47464000	46271000	81275000	25421000	79261000	18100000	15804000	20600000	85	1569300	0	0	1849.5	30613	9773	12142	0	0	0	0	0	42418	4755.7	0	4315	28222	6910.4	45951	0	0	0	10958	7941.1	0	4939.4	7501.2	10246	0	9548.3	18193	4048.2	0	24253	2802.2	38776	33002	34242	36840	52030	109920	308280	188460	397270	129040	103390	182670	424060	91207	165390	299070	170830	74268	69281	126190	0	0	0	1330700	0	1090800	0	0	0	0	0	0	0	0	0	1588100	1255100	1002300	0	0	0	872330	0	0	0	1619600	0	0	0	1377900	0	0	0	0	1435800	1455300	2931100	1975400	1421800	1936600	1066100	1531200	2749300	2565000	2188200	1963900	2668100	2814700	2761400	2163900	2338100	1985500	1797200	1756400	0	0	0	0	0	0	0	0	0	0	0	0	0	0	0	0	0	0	0	0	0	0	0	0	0	0	0	0	0	0	0	0	0	0	0	0	2	1	1	3	0	1	1	1	1	3	5	2	3	1	2	3	1	1	32	DVQPGSVADRDQR;GFRDEPYFKEELVDEPFLDLGK;GLGLSIVGK;GSPLGDIPVFIAMIQASGVAAR;IVAVDGVNIQGFANHDVVEVLR;LGNEDFNSVIQQMAQGR;PENPATDKLQVLQVLDR;SHQNASAIIK;TSLDLGMIPNDVQGPSLLIDLPVVAQR				2067	3808;7126;7545;8034;10645;12756;16977;19253;22031	True;True;True;True;True;True;True;True;True	3869;7231;7655;8148;10804;12954;17282;19585;22409	98023;98024;98025;98026;98027;98028;98029;98030;98031;98032;98033;98034;98035;98036;98037;98038;98039;98040;98041;98042;180905;180906;180907;180908;180909;193240;205210;205211;205212;205213;205214;205215;205216;205217;205218;205219;205220;205221;205222;205223;205224;205225;205226;205227;205228;205229;205230;205231;205232;205233;275028;275029;275030;275031;275032;275033;275034;275035;275036;275037;275038;275039;275040;275041;333922;333923;333924;333925;333926;333927;333928;333929;333930;333931;443417;443418;443419;443420;443421;443422;443423;443424;443425;443426;443427;443428;499659;499660;499661;499662;499663;499664;499665;499666;499667;499668;499669;499670;499671;499672;499673;499674;571839;571840;571841;571842;571843;571844;571845;571846;571847;571848;571849;571850;571851;571852;571853;571854;571855;571856;571857;571858;571859;571860;571861;571862;571863;571864;571865;571866;571867;571868;571869;571870	39475;39476;39477;39478;70291;70292;75803;80762;80763;80764;80765;80766;80767;80768;108229;108230;108231;130344;172479;172480;192493;220695;220696;220697;220698;220699;220700;220701;220702;220703;220704;220705;220706;220707	39475;70291;75803;80768;108229;130344;172479;192493;220704			9606;9606
Q8NI36	Q8NI36	13	13	13	WD repeat-containing protein 36	WDR36	sp|Q8NI36|WDR36_HUMAN WD repeat-containing protein 36 OS=Homo sapiens OX=9606 GN=WDR36 PE=1 SV=1	1	13	13	13	1	3	2	4	4	4	2	3	3	5	5	6	2	3	1	5	5	7	3	0	2	3	5	5	1	3	3	4	4	5	2	0	1	5	6	5	7	5	8	9	10	9	9	10	10	10	10	10	11	12	10	9	12	12	1	3	2	4	4	4	2	3	3	5	5	6	2	3	1	5	5	7	3	0	2	3	5	5	1	3	3	4	4	5	2	0	1	5	6	5	7	5	8	9	10	9	9	10	10	10	10	10	11	12	10	9	12	12	1	3	2	4	4	4	2	3	3	5	5	6	2	3	1	5	5	7	3	0	2	3	5	5	1	3	3	4	4	5	2	0	1	5	6	5	7	5	8	9	10	9	9	10	10	10	10	10	11	12	10	9	12	12	20.5	20.5	20.5	105.32	951	951	0	106.88	By matching	By matching	By matching	By MS/MS	By MS/MS	By MS/MS	By MS/MS	By MS/MS	By MS/MS	By MS/MS	By MS/MS	By MS/MS	By matching	By MS/MS	By matching	By MS/MS	By MS/MS	By MS/MS	By MS/MS		By matching	By MS/MS	By MS/MS	By MS/MS	By MS/MS	By MS/MS	By matching	By MS/MS	By MS/MS	By MS/MS	By matching		By matching	By MS/MS	By MS/MS	By MS/MS	By MS/MS	By MS/MS	By MS/MS	By MS/MS	By MS/MS	By MS/MS	By MS/MS	By MS/MS	By MS/MS	By MS/MS	By MS/MS	By MS/MS	By MS/MS	By MS/MS	By MS/MS	By MS/MS	By MS/MS	By MS/MS	1.3	3.7	2.7	5.8	5	5.8	2.2	3.5	3.5	7.3	6.9	8.4	2.7	3.8	1.5	7	6.5	9.5	4.2	0	2.7	4.7	7	7	1.5	3.7	4.4	5.8	5	6	2.7	0	1.3	6.7	7.5	7	10.1	8.1	12	13.9	15.4	13.4	13.6	15	15.4	15.8	15.9	15.9	16.3	18.2	15.7	14.1	18.2	18.2	3.3075e+09	1513800	3430000	1540600	20810000	7714900	14297000	23234000	24383000	24427000	25041000	27677000	29848000	2635500	7981000	619950	19516000	24516000	32593000	23112000	0	12700000	12137000	12817000	21760000	1157100	5110200	4442000	13735000	14489000	19990000	2343200	0	1534200	33544000	19517000	22421000	33863000	30941000	55167000	175900000	120500000	88851000	113730000	104570000	101470000	230690000	270570000	255110000	312040000	208660000	180270000	186610000	153740000	172270000	45	44002000	33640	76221	34236	347960	171440	245030	516320	541840	542820	329510	418240	465350	58567	177360	13777	274220	451440	568000	513600	0	282210	145680	190830	330050	25713	113560	70948	188380	321970	444230	52072	0	34094	553400	433710	322870	506230	464440	657730	1836300	1368000	1442300	1646000	1100800	1235300	2582800	3429400	3064100	3786400	2697100	2137600	2593500	2009500	2155200	0	2652300	1593400	3925400	3176100	3537600	3507200	3130200	2691800	4735700	5546300	7218800	2787500	3933900	0	3348700	5311400	5013500	3746700	0	3007800	3089200	3149100	2931500	0	2924500	2979100	3962000	4387700	3565400	2716200	0	0	4763200	3306800	3320400	3425200	3606900	3202400	4405300	4069900	2958500	4164900	4631400	3773500	5387200	6639400	6420900	4304000	3745500	3725800	6126700	5841100	5525700	0	0	0	1	2	2	1	2	2	2	1	4	0	0	0	1	2	4	0	0	0	1	2	1	0	0	0	1	1	1	0	0	0	2	2	3	2	1	2	4	1	1	2	4	3	4	5	3	2	4	1	1	5	5	88	ALGLFSNDIPHVVR;EFSGHQGQINDMAFSPDGR;ESDWDGIIACHQGK;IWIFDGPTGEGR;LEEGLVNNKYDTALNLLK;LSLVAVSNSVPQDICCMAADGR;MIGMMLDR;NLLNLDVIK;QDWGPITSISFR;SLSPDCGGSIEVMQSFLK;TDGHPVMAAGSPCGHIGLWDLEDKK;VVNLGVLAQK;YAAPEQNNDPQQSK				2068	1235;4269;5297;10742;12343;14401;15342;16394;17253;19745;20913;24426;24760	True;True;True;True;True;True;True;True;True;True;True;True;True	1253;4332;5382;10903;12537;14613;15586;16683;17560;20081;21277;24838;25175	31231;31232;31233;31234;31235;31236;31237;31238;31239;31240;31241;31242;31243;31244;109502;109503;109504;109505;109506;109507;109508;109509;109510;109511;109512;109513;109514;109515;109516;109517;109518;109519;109520;109521;109522;109523;109524;109525;109526;109527;109528;109529;109530;109531;109532;109533;109534;109535;109536;135314;135315;135316;135317;135318;135319;135320;135321;135322;135323;135324;135325;135326;135327;135328;135329;135330;277866;277867;277868;277869;277870;277871;277872;277873;277874;277875;277876;277877;277878;277879;277880;277881;277882;277883;277884;277885;277886;277887;277888;277889;277890;277891;277892;277893;277894;277895;277896;277897;277898;277899;277900;277901;277902;277903;277904;277905;277906;322789;322790;322791;322792;322793;322794;322795;322796;322797;322798;322799;322800;322801;322802;376873;376874;400247;400248;400249;400250;400251;400252;400253;400254;400255;400256;400257;400258;400259;400260;400261;428476;428477;428478;428479;428480;428481;428482;428483;428484;428485;428486;428487;428488;428489;428490;428491;428492;428493;428494;428495;428496;428497;428498;449845;449846;449847;449848;449849;449850;449851;449852;449853;449854;449855;449856;449857;449858;449859;449860;449861;449862;449863;449864;449865;449866;449867;449868;449869;449870;449871;449872;449873;449874;449875;449876;449877;449878;449879;511376;511377;511378;511379;511380;511381;511382;511383;541226;541227;541228;541229;541230;541231;541232;541233;541234;541235;541236;541237;541238;541239;541240;541241;541242;637769;637770;637771;637772;637773;637774;637775;637776;637777;637778;637779;637780;637781;637782;637783;637784;637785;637786;637787;637788;637789;637790;637791;637792;637793;637794;637795;637796;637797;637798;637799;637800;637801;637802;637803;645985;645986;645987;645988;645989;645990;645991;645992;645993;645994;645995;645996;645997;645998;645999;646000;646001;646002;646003;646004;646005;646006;646007;646008;646009;646010;646011;646012;646013;646014;646015;646016;646017;646018;646019;646020;646021;646022;646023;646024;646025;646026;646027;646028	12545;12546;43783;43784;53408;109489;109490;109491;109492;109493;109494;109495;109496;109497;109498;109499;109500;109501;125926;125927;125928;125929;125930;146625;156057;156058;156059;156060;156061;156062;156063;156064;166786;166787;166788;166789;166790;174852;174853;174854;174855;174856;174857;196969;208275;208276;246966;246967;246968;246969;246970;246971;246972;246973;246974;246975;246976;246977;246978;246979;246980;246981;246982;246983;246984;246985;246986;246987;246988;246989;250104;250105;250106;250107;250108;250109;250110;250111;250112;250113;250114;250115;250116;250117;250118;250119;250120;250121;250122;250123;250124;250125;250126;250127;250128;250129	12546;43784;53408;109499;125930;146625;156064;166789;174853;196969;208275;246980;250115			9606
Q8NI77	Q8NI77	13	13	12	Kinesin-like protein KIF18A	KIF18A	sp|Q8NI77|KI18A_HUMAN Kinesin-like protein KIF18A OS=Homo sapiens OX=9606 GN=KIF18A PE=1 SV=2	1	13	13	12	2	1	0	5	4	6	1	1	0	4	4	5	4	2	3	3	3	3	6	5	4	6	3	6	0	1	2	4	1	4	2	4	2	5	3	4	4	9	4	9	6	8	4	8	7	11	9	9	6	7	7	8	7	10	2	1	0	5	4	6	1	1	0	4	4	5	4	2	3	3	3	3	6	5	4	6	3	6	0	1	2	4	1	4	2	4	2	5	3	4	4	9	4	9	6	8	4	8	7	11	9	9	6	7	7	8	7	10	2	1	0	5	4	5	1	1	0	4	4	5	4	2	3	3	3	3	5	5	4	6	3	6	0	1	2	4	1	4	2	4	2	5	3	4	3	8	3	8	6	8	3	8	6	10	8	9	6	6	6	8	7	10	19.5	19.5	18.3	102.28	898	898	0	123.07	By matching	By matching		By MS/MS	By MS/MS	By MS/MS	By matching	By matching		By MS/MS	By MS/MS	By MS/MS	By MS/MS	By matching	By MS/MS	By MS/MS	By MS/MS	By MS/MS	By matching	By MS/MS	By matching	By MS/MS	By MS/MS	By MS/MS		By matching	By matching	By MS/MS	By matching	By matching	By MS/MS	By MS/MS	By matching	By MS/MS	By MS/MS	By MS/MS	By MS/MS	By MS/MS	By MS/MS	By MS/MS	By MS/MS	By MS/MS	By matching	By MS/MS	By MS/MS	By MS/MS	By MS/MS	By MS/MS	By MS/MS	By MS/MS	By MS/MS	By MS/MS	By MS/MS	By MS/MS	4.1	1.8	0	6	4.5	7.1	0.8	2.2	0	5.5	6.1	7	5.5	2.3	4.1	5.3	3.7	3.7	6.8	5.6	5.5	7.8	4.3	7.5	0	2.3	3.2	4.8	2.3	4.5	3.6	6.2	4.1	6.3	3.7	5.2	6	15.6	7	15.7	12.2	13.1	6.9	13.3	13.7	18	14.7	14.6	10.5	12.1	12.5	13.4	12.2	16.9	2279800000	2669300	506670	0	26681000	20986000	24238000	27118000	2718100	0	14057000	10652000	12038000	9177300	4145300	5174900	7673000	14937000	17664000	142590000	90105000	75370000	26434000	17574000	30705000	0	1405600	1552100	8547800	4639900	15780000	4227100	9788700	3657000	24712000	22893000	22386000	25882000	45679000	20118000	194540000	76008000	88463000	34542000	45350000	47020000	192340000	183120000	132540000	94422000	71438000	83707000	98450000	62988000	80372000	49	19787000	8866.4	10340	0	338000	237150	317140	553430	55472	0	127510	203970	88444	44014	24212	44094	128390	110680	134390	1641600	958510	560690	144290	337030	333960	0	28685	31675	72466	94691	167820	29131	84999	14624	117680	188650	135450	387070	522590	224440	1956100	308410	590570	428870	400870	395290	1321100	1024900	986940	894710	692170	960780	504530	393750	549170	3132400	0	0	3333500	5098500	4075200	0	0	0	3412000	3634900	3404700	4901200	2038900	2360600	5151800	6535100	6580400	4873900	4588600	6813700	4640100	4246500	5372900	0	0	1919200	3604600	0	3126200	3741700	5067500	3639700	4966600	7509100	4539100	4439300	3362000	3162600	4209400	2822300	2099800	2986000	1885600	3245600	6416200	4209700	2710500	2649600	2684900	3833200	6572900	5063400	3651600	0	0	0	1	2	2	0	0	0	1	1	4	1	0	0	3	3	3	0	1	0	1	2	3	0	0	0	1	0	0	1	1	0	1	3	1	2	1	1	5	2	1	0	1	2	7	3	4	0	2	2	3	2	3	77	AFTNENDQAK;DLHCHHLHLQNK;EAGLSNAAFESDFKEIEHLVER;FVFDAVFDETSTQSEVFEHTTKPILR;HLQENKPTMEHK;HMMDLACLQEQQHR;INPSMVR;KLTSSTSNSSLTADVNSGFAK;LTSSTSNSSLTADVNSGFAK;MLCEVAIPHNR;MSLIDLAGSER;SLLALGNVINALADSK;TQHPTDMNATSSR				2069	702;3240;3953;6670;8737;8792;10190;11432;14634;15402;15701;19635;21923	True;True;True;True;True;True;True;True;True;True;True;True;True	711;3292;4015;6771;8858;8918;10337;11607;14847;15651;15970;19971;22301	16933;16934;16935;16936;16937;16938;16939;16940;16941;16942;16943;16944;16945;16946;83182;101589;101590;101591;101592;101593;101594;101595;101596;101597;101598;101599;101600;101601;101602;101603;101604;169220;169221;169222;169223;169224;169225;169226;169227;169228;169229;169230;169231;169232;169233;222950;222951;222952;222953;222954;222955;222956;222957;222958;222959;222960;222961;222962;222963;222964;222965;222966;222967;222968;222969;222970;222971;222972;222973;222974;222975;222976;222977;222978;222979;222980;222981;222982;224859;224860;224861;224862;224863;224864;224865;224866;224867;224868;224869;224870;224871;224872;224873;224874;224875;224876;224877;224878;224879;224880;224881;224882;262056;262057;262058;262059;262060;262061;262062;262063;262064;262065;262066;262067;262068;262069;262070;262071;262072;262073;262074;262075;262076;262077;262078;297770;297771;297772;297773;297774;297775;297776;297777;297778;297779;297780;297781;297782;297783;297784;297785;297786;297787;297788;297789;297790;297791;297792;297793;297794;297795;297796;297797;297798;297799;382989;382990;382991;382992;382993;382994;382995;382996;382997;382998;382999;383000;383001;383002;383003;383004;383005;383006;383007;383008;383009;383010;383011;383012;383013;383014;383015;383016;383017;383018;383019;383020;383021;383022;401823;401824;409810;409811;409812;409813;409814;409815;409816;409817;409818;409819;409820;409821;508800;508801;508802;508803;508804;508805;508806;508807;508808;508809;508810;508811;508812;508813;508814;508815;508816;508817;508818;508819;508820;508821;508822;508823;508824;508825;508826;508827;508828;569126;569127;569128;569129;569130;569131;569132;569133;569134;569135;569136;569137;569138;569139;569140;569141;569142	6785;6786;33306;40733;40734;40735;65927;65928;65929;87321;87322;87323;87324;87325;87326;87327;87328;87329;87330;87331;87332;87333;87334;87335;88128;88129;88130;88131;88132;88133;88134;102753;102754;102755;116611;116612;116613;116614;116615;116616;148852;148853;148854;148855;148856;148857;148858;148859;148860;148861;148862;148863;148864;156684;156685;159866;159867;159868;159869;159870;195963;195964;195965;195966;195967;195968;195969;195970;195971;195972;195973;195974;195975;195976;195977;195978;195979;195980;219692;219693	6785;33306;40734;65928;87329;88132;102754;116613;148864;156684;159868;195976;219693			9606
Q8TA86	Q8TA86	6	6	6	Retinitis pigmentosa 9 protein	RP9	sp|Q8TA86|RP9_HUMAN Retinitis pigmentosa 9 protein OS=Homo sapiens OX=9606 GN=RP9 PE=1 SV=2	1	6	6	6	0	0	1	1	0	0	2	2	2	0	0	0	0	0	0	0	0	0	1	0	0	0	0	1	0	0	0	0	0	0	0	0	0	0	0	0	3	4	4	4	3	4	2	3	5	4	2	3	4	3	5	4	3	4	0	0	1	1	0	0	2	2	2	0	0	0	0	0	0	0	0	0	1	0	0	0	0	1	0	0	0	0	0	0	0	0	0	0	0	0	3	4	4	4	3	4	2	3	5	4	2	3	4	3	5	4	3	4	0	0	1	1	0	0	2	2	2	0	0	0	0	0	0	0	0	0	1	0	0	0	0	1	0	0	0	0	0	0	0	0	0	0	0	0	3	4	4	4	3	4	2	3	5	4	2	3	4	3	5	4	3	4	23.5	23.5	23.5	26.106	221	221	0	10.281			By matching	By matching			By matching	By matching	By matching										By matching					By matching													By MS/MS	By MS/MS	By MS/MS	By MS/MS	By MS/MS	By MS/MS	By MS/MS	By MS/MS	By MS/MS	By MS/MS	By MS/MS	By MS/MS	By MS/MS	By matching	By MS/MS	By MS/MS	By MS/MS	By MS/MS	0	0	5	5	0	0	9	9	9	0	0	0	0	0	0	0	0	0	4.1	0	0	0	0	4.1	0	0	0	0	0	0	0	0	0	0	0	0	14	14.5	19.5	19.5	14.5	19.5	9.5	14.9	19.5	19.5	10.4	15.4	19.5	14	19.5	19.5	14.5	19.5	703160000	0	0	293290	655070	0	0	14520000	8437000	10861000	0	0	0	0	0	0	0	0	0	1616900	0	0	0	0	165510	0	0	0	0	0	0	0	0	0	0	0	0	15041000	18720000	28911000	62218000	30884000	45020000	12950000	11807000	21171000	51785000	29695000	53059000	88511000	33513000	55672000	49004000	27688000	30966000	13	13495000	0	0	22561	50390	0	0	389640	416160	556130	0	0	0	0	0	0	0	0	0	124380	0	0	0	0	12732	0	0	0	0	0	0	0	0	0	0	0	0	498920	412740	652850	1667700	799160	1113600	996130	908220	284580	777810	2284200	479380	1178600	675000	1164300	806350	684750	800370	0	0	0	0	0	0	2039000	1621600	1816400	0	0	0	0	0	0	0	0	0	0	0	0	0	0	0	0	0	0	0	0	0	0	0	0	0	0	0	0	2524800	2957000	1964800	2033300	2416300	0	0	1729200	1833000	0	2737500	2414400	2194700	2407300	1747700	2339500	2427500	0	0	0	0	0	0	0	0	0	0	0	0	0	0	0	0	0	0	0	0	0	0	0	0	0	0	0	0	0	0	0	0	0	0	0	0	2	2	1	2	1	2	1	1	2	1	0	1	0	0	1	2	1	2	22	EDVGAAGAR;EPPEQELQR;HDAQQLQQLK;RHDAQQLQQLK;TGDKECPFFIK;VAHEDPMYDIIR				2070	4139;5163;8397;18258;21140;22517	True;True;True;True;True;True	4201;5246;8516;18573;21506;22906	106446;106447;106448;106449;106450;106451;106452;106453;106454;106455;132041;132042;132043;132044;132045;132046;132047;132048;132049;132050;214711;214712;214713;214714;214715;474890;474891;474892;474893;474894;474895;474896;474897;474898;474899;474900;474901;474902;474903;474904;474905;474906;474907;474908;474909;474910;474911;474912;474913;474914;474915;474916;474917;474918;474919;547415;547416;547417;547418;547419;547420;547421;547422;547423;547424;547425;547426;584205;584206;584207;584208;584209;584210;584211;584212;584213;584214;584215;584216;584217;584218;584219;584220;584221	42753;42754;42755;42756;52017;52018;84351;84352;84353;84354;84355;183839;183840;183841;183842;183843;183844;183845;183846;183847;183848;183849;210784;210785;225666	42755;52018;84352;183844;210785;225666			9606
Q8TAQ2	Q8TAQ2	15	15	12	SWI/SNF complex subunit SMARCC2	SMARCC2	sp|Q8TAQ2|SMRC2_HUMAN SWI/SNF complex subunit SMARCC2 OS=Homo sapiens OX=9606 GN=SMARCC2 PE=1 SV=1	1	15	15	12	2	1	2	2	2	1	7	6	6	2	4	4	1	1	1	3	1	2	0	0	0	1	1	1	0	0	0	0	2	1	0	0	0	0	0	1	5	7	6	11	12	11	7	5	6	5	7	7	10	7	6	6	6	4	2	1	2	2	2	1	7	6	6	2	4	4	1	1	1	3	1	2	0	0	0	1	1	1	0	0	0	0	2	1	0	0	0	0	0	1	5	7	6	11	12	11	7	5	6	5	7	7	10	7	6	6	6	4	2	1	2	2	2	1	6	6	6	2	3	4	1	1	1	3	1	2	0	0	0	1	1	1	0	0	0	0	2	1	0	0	0	0	0	1	4	5	4	9	10	8	5	4	5	3	5	5	8	6	5	4	5	3	15.4	15.4	13.1	132.88	1214	1214	0	64.182	By MS/MS	By MS/MS	By MS/MS	By matching	By matching	By MS/MS	By MS/MS	By MS/MS	By MS/MS	By MS/MS	By MS/MS	By MS/MS	By matching	By matching	By MS/MS	By MS/MS	By matching	By MS/MS				By matching	By matching	By matching					By matching	By matching						By matching	By MS/MS	By MS/MS	By MS/MS	By MS/MS	By MS/MS	By MS/MS	By MS/MS	By MS/MS	By MS/MS	By MS/MS	By MS/MS	By MS/MS	By MS/MS	By MS/MS	By MS/MS	By MS/MS	By MS/MS	By MS/MS	2.9	1.7	2.9	2	2.7	1.2	5.8	4.8	4.8	2.4	3.9	3.9	1.2	1.2	1.7	3.5	1.6	2	0	0	0	1.2	1.2	1.2	0	0	0	0	2.6	0.8	0	0	0	0	0	1.2	6.6	7.6	6.8	13.2	13.3	13.1	7.7	6.2	7	6.1	8	9	12.4	9.8	7.7	6.3	6.6	6	2176800000	4793100	4207500	6482800	3618700	1952200	2655000	166980000	151070000	154400000	10287000	9076900	11798000	839230	639850	4650100	5089100	64979	6709600	0	0	0	5696700	4000000	5860900	0	0	0	0	12120000	2079700	0	0	0	0	0	3761300	31260000	42582000	42174000	267000000	157570000	151930000	72528000	48523000	51184000	64351000	77594000	92114000	188000000	102530000	93027000	53192000	36627000	25796000	51	26929000	93983	82499	127110	26217	38279	52058	2408300	2379200	2436800	117150	105820	144470	16455	12546	91179	28559	1274.1	41991	0	0	0	111700	78431	26323	0	0	0	0	23730	40779	0	0	0	0	0	73751	456260	501680	460700	3137800	2168900	1804000	794310	540820	597570	910220	1226600	1290100	1635100	1169800	969280	711070	558460	216700	0	0	0	2416200	2067400	0	3415400	10449000	8115900	4066100	1940800	3599000	0	0	0	2564200	0	3343700	0	0	0	0	0	0	0	0	0	0	0	0	0	0	0	0	0	0	3011700	3372200	3462900	4344300	5464400	5102900	2701600	2442100	2531500	6017100	4976700	2794200	2968800	2305300	3017000	2355300	1718100	2150500	0	0	0	0	0	1	4	3	4	1	1	2	0	0	0	0	0	1	0	0	0	0	0	0	0	0	0	0	0	0	0	0	0	0	0	0	1	3	1	5	7	4	1	0	1	2	2	1	2	1	3	1	1	1	54	DIGEGNLSTAAAAALAAAAVK;EGGGAIEEEAKEK;HLAAVEER;HVSNAPLTK;KYIQAEPPTNK;NFMIDTYR;NLAGDVCAIMR;NVEMFMTIEK;SLSSLVVQLLQFQEEVFGK;SLVALLVETQMK;TLTDEVNSPDSDRR;WILDTDTFNEWMNEEDYEVNDDKNPVSR;YDFQNPSR;YIQAEPPTNK;YYEAADTVTQFDNVR				2071	3020;4322;8637;9052;11882;16055;16277;16821;19751;19767;21676;24623;24827;25025;25428	True;True;True;True;True;True;True;True;True;True;True;True;True;True;True	3069;4387;8757;9184;12071;16340;16566;17123;20087;20103;22053;25035;25243;25441;25850	77378;77379;77380;77381;77382;77383;77384;77385;77386;77387;77388;77389;77390;77391;77392;77393;77394;77395;77396;77397;77398;77399;77400;77401;77402;77403;110667;110668;110669;110670;110671;110672;110673;110674;110675;110676;110677;110678;110679;110680;110681;110682;110683;110684;110685;110686;110687;110688;220605;231725;231726;231727;311541;311542;311543;311544;419598;419599;419600;419601;419602;419603;419604;419605;419606;419607;419608;419609;425235;425236;425237;425238;439506;439507;439508;439509;439510;439511;439512;439513;439514;439515;439516;511465;511466;511467;511468;511469;511470;511471;511472;511473;511474;511475;511476;511477;511478;511479;511480;511787;511788;511789;511790;511791;511792;511793;511794;511795;511796;511797;511798;511799;511800;511801;511802;511803;511804;511805;511806;511807;511808;511809;511810;511811;511812;511813;562964;562965;562966;562967;562968;562969;562970;562971;562972;562973;562974;562975;562976;562977;562978;562979;562980;562981;562982;562983;562984;562985;562986;562987;562988;562989;562990;562991;562992;562993;562994;562995;562996;562997;562998;562999;563000;563001;563002;563003;563004;563005;563006;563007;563008;563009;563010;563011;563012;642535;642536;642537;642538;642539;642540;642541;647745;647746;647747;647748;652840;652841;652842;652843;652844;652845;652846;652847;652848;652849;652850;652851;652852;662739;662740;662741;662742;662743;662744;662745;662746;662747;662748;662749;662750;662751;662752;662753;662754;662755;662756;662757;662758	31205;31206;31207;31208;44240;44241;44242;86503;90470;90471;90472;121653;121654;163443;165427;170993;170994;196986;196987;196988;196989;197090;197091;197092;197093;197094;197095;197096;197097;197098;197099;197100;197101;197102;197103;197104;197105;217392;217393;217394;217395;248877;250789;250790;252706;252707;252708;252709;252710;252711;256457;256458;256459;256460;256461;256462	31206;44241;86503;90472;121654;163443;165427;170993;196986;197105;217394;248877;250790;252710;256459			9606
Q8TAT6	Q8TAT6	7	7	7	Nuclear protein localization protein 4 homolog	NPLOC4	sp|Q8TAT6|NPL4_HUMAN Nuclear protein localization protein 4 homolog OS=Homo sapiens OX=9606 GN=NPLOC4 PE=1 SV=3	1	7	7	7	0	0	0	1	0	0	7	5	4	0	0	0	1	0	0	0	1	0	0	1	0	0	1	0	0	0	0	0	0	0	0	0	0	0	0	0	1	0	0	0	0	0	0	0	0	1	0	1	2	1	1	2	0	1	0	0	0	1	0	0	7	5	4	0	0	0	1	0	0	0	1	0	0	1	0	0	1	0	0	0	0	0	0	0	0	0	0	0	0	0	1	0	0	0	0	0	0	0	0	1	0	1	2	1	1	2	0	1	0	0	0	1	0	0	7	5	4	0	0	0	1	0	0	0	1	0	0	1	0	0	1	0	0	0	0	0	0	0	0	0	0	0	0	0	1	0	0	0	0	0	0	0	0	1	0	1	2	1	1	2	0	1	17.9	17.9	17.9	68.119	608	608	0	41.462				By matching			By MS/MS	By MS/MS	By MS/MS				By matching				By matching			By matching			By matching														By matching									By matching		By matching	By MS/MS	By matching	By matching	By matching		By matching	0	0	0	4.4	0	0	17.9	12	10.4	0	0	0	3.6	0	0	0	3.6	0	0	3.6	0	0	3.6	0	0	0	0	0	0	0	0	0	0	0	0	0	3.6	0	0	0	0	0	0	0	0	3.6	0	3.6	6.1	2.5	2.5	8.1	0	3.6	633280000	0	0	0	1323300	0	0	244950000	182510000	125770000	0	0	0	834870	0	0	0	1106900	0	0	3099400	0	0	2113000	0	0	0	0	0	0	0	0	0	0	0	0	0	2157600	0	0	0	0	0	0	0	0	5595300	0	10204000	27077000	4889500	4950100	14200000	0	2497300	29	8987800	0	0	0	45633	0	0	4450700	3167500	1369500	0	0	0	28789	0	0	0	38170	0	0	106880	0	0	72861	0	0	0	0	0	0	0	0	0	0	0	0	0	74400	0	0	0	0	0	0	0	0	192940	0	351880	933690	168600	170690	262820	0	86113	0	0	0	0	0	0	17538000	11233000	11711000	0	0	0	0	0	0	0	0	0	0	0	0	0	0	0	0	0	0	0	0	0	0	0	0	0	0	0	0	0	0	0	0	0	0	0	0	0	0	0	5723900	0	0	0	0	0	0	0	0	0	0	0	5	3	2	0	0	0	0	0	0	0	0	0	0	0	0	0	0	0	0	0	0	0	0	0	0	0	0	0	0	0	0	0	0	0	0	0	0	0	0	0	0	0	1	0	0	0	0	0	11	AESIIIR;ESSSEQYVPDVFYK;FVALENISCK;HVDNIMFENHTVADR;NKDTYFLSSEECITAGDFQNKHPNMCR;VFGAPNVVEDEIDQYLSKQDGK;VGWIFTDLVSEDTR				2072	591;5368;6650;9019;16238;22958;23164	True;True;True;True;True;True;True	597;5454;6751;9151;16527;23355;23562	14146;14147;14148;136959;168847;168848;230850;230851;230852;230853;230854;230855;424032;424033;424034;424035;424036;596883;596884;596885;596886;596887;596888;596889;596890;596891;596892;596893;602581;602582;602583	5672;5673;53898;65788;65789;90163;90164;90165;164914;230786;230787;233103	5672;53898;65788;90164;164914;230787;233103			9606
Q8TB52	Q8TB52	1	1	1	F-box only protein 30	FBXO30	sp|Q8TB52|FBX30_HUMAN F-box only protein 30 OS=Homo sapiens OX=9606 GN=FBXO30 PE=1 SV=3	1	1	1	1	0	0	0	0	0	0	0	0	0	0	0	0	0	0	0	0	0	0	0	0	0	0	0	0	0	0	0	0	0	0	0	0	0	0	0	0	1	1	1	1	1	1	1	1	1	1	1	1	1	1	1	1	0	1	0	0	0	0	0	0	0	0	0	0	0	0	0	0	0	0	0	0	0	0	0	0	0	0	0	0	0	0	0	0	0	0	0	0	0	0	1	1	1	1	1	1	1	1	1	1	1	1	1	1	1	1	0	1	0	0	0	0	0	0	0	0	0	0	0	0	0	0	0	0	0	0	0	0	0	0	0	0	0	0	0	0	0	0	0	0	0	0	0	0	1	1	1	1	1	1	1	1	1	1	1	1	1	1	1	1	0	1	1.9	1.9	1.9	82.303	745	745	0.00038023	2.9632																																					By matching	By matching	By matching	By matching	By matching	By matching	By matching	By matching	By matching	By matching	By matching	By matching	By matching	By matching	By matching	By matching		By MS/MS	0	0	0	0	0	0	0	0	0	0	0	0	0	0	0	0	0	0	0	0	0	0	0	0	0	0	0	0	0	0	0	0	0	0	0	0	1.9	1.9	1.9	1.9	1.9	1.9	1.9	1.9	1.9	1.9	1.9	1.9	1.9	1.9	1.9	1.9	0	1.9	122120000	0	0	0	0	0	0	0	0	0	0	0	0	0	0	0	0	0	0	0	0	0	0	0	0	0	0	0	0	0	0	0	0	0	0	0	0	3943500	2853300	4494800	7800000	5108800	8779900	7172600	4868700	3844700	9899600	10176000	9868000	11722000	6099300	9277700	7040200	0	9165500	31	3939200	0	0	0	0	0	0	0	0	0	0	0	0	0	0	0	0	0	0	0	0	0	0	0	0	0	0	0	0	0	0	0	0	0	0	0	0	127210	92043	145000	251610	164800	283220	231370	157060	124020	319340	328270	318320	378140	196750	299280	227100	0	295660	0	0	0	0	0	0	0	0	0	0	0	0	0	0	0	0	0	0	0	0	0	0	0	0	0	0	0	0	0	0	0	0	0	0	0	0	0	0	0	0	0	0	0	0	0	0	0	0	0	0	0	0	0	0	0	0	0	0	0	0	0	0	0	0	0	0	0	0	0	0	0	0	0	0	0	0	0	0	0	0	0	0	0	0	0	0	0	0	0	0	0	0	0	0	0	0	0	0	0	0	0	0	0	0	0	0	0	1	1	SLAAALDILNTATR				2073	19480	TRUE	19816	505397;505398;505399;505400;505401;505402;505403;505404;505405;505406;505407;505408;505409;505410;505411;505412;505413	194728	194728			9606
Q8TB61	Q8TB61	3	3	3	Adenosine 3-phospho 5-phosphosulfate transporter 1	SLC35B2	sp|Q8TB61|S35B2_HUMAN Adenosine 3-phospho 5-phosphosulfate transporter 1 OS=Homo sapiens OX=9606 GN=SLC35B2 PE=1 SV=1	1	3	3	3	0	0	0	0	0	1	0	0	0	1	1	0	0	0	0	0	0	0	0	0	0	0	1	0	0	0	0	0	0	1	0	0	0	0	0	1	0	0	0	1	2	3	0	0	0	0	2	0	0	0	0	1	2	2	0	0	0	0	0	1	0	0	0	1	1	0	0	0	0	0	0	0	0	0	0	0	1	0	0	0	0	0	0	1	0	0	0	0	0	1	0	0	0	1	2	3	0	0	0	0	2	0	0	0	0	1	2	2	0	0	0	0	0	1	0	0	0	1	1	0	0	0	0	0	0	0	0	0	0	0	1	0	0	0	0	0	0	1	0	0	0	0	0	1	0	0	0	1	2	3	0	0	0	0	2	0	0	0	0	1	2	2	7.6	7.6	7.6	47.514	432	432	0.00040128	3.6739						By matching				By matching	By matching												By matching							By matching						By matching				By MS/MS	By MS/MS	By MS/MS					By MS/MS					By MS/MS	By MS/MS	By MS/MS	0	0	0	0	0	2.8	0	0	0	2.8	2.8	0	0	0	0	0	0	0	0	0	0	0	2.5	0	0	0	0	0	0	2.8	0	0	0	0	0	2.8	0	0	0	2.5	5.3	7.6	0	0	0	0	5.3	0	0	0	0	2.8	5.3	5.3	49165000	0	0	0	0	0	664610	0	0	0	1210800	873120	0	0	0	0	0	0	0	0	0	0	0	1420500	0	0	0	0	0	0	765420	0	0	0	0	0	836570	0	0	0	0	8481200	9179300	0	0	0	0	10381000	0	0	0	0	2993200	6633200	5726100	16	3072800	0	0	0	0	0	41538	0	0	0	75675	54570	0	0	0	0	0	0	0	0	0	0	0	88781	0	0	0	0	0	0	47839	0	0	0	0	0	52286	0	0	0	0	530070	573710	0	0	0	0	648820	0	0	0	0	187070	414580	357880	0	0	0	0	0	0	0	0	0	0	0	0	0	0	0	0	0	0	0	0	0	0	0	0	0	0	0	0	0	0	0	0	0	0	0	0	0	0	0	0	0	0	0	0	0	0	0	0	0	0	0	0	0	0	0	0	0	0	0	0	0	0	0	0	0	0	0	0	0	0	0	0	0	0	0	0	0	0	0	0	0	0	0	0	0	0	0	0	0	0	0	0	0	1	1	1	0	0	0	0	1	0	0	0	0	0	1	1	6	ASDEVPLAPR;FVSFPTQVLAK;SYGATATSPGER				2074	1859;6724;20695	True;True;True	1891;6825;21049	47156;170676;170677;170678;170679;170680;170681;170682;534593;534594;534595;534596;534597;534598;534599;534600;534601;534602;534603	18665;66501;66502;66503;66504;66505;205489	18665;66501;205489			9606
Q8TBA6	Q8TBA6	1	1	1	Golgin subfamily A member 5	GOLGA5	sp|Q8TBA6|GOGA5_HUMAN Golgin subfamily A member 5 OS=Homo sapiens OX=9606 GN=GOLGA5 PE=1 SV=3	1	1	1	1	0	0	0	0	0	0	0	0	0	0	0	0	0	0	0	0	0	0	0	0	0	0	0	0	0	0	0	0	0	0	0	0	0	0	0	0	0	0	1	1	0	1	1	0	0	1	0	0	0	1	0	0	0	0	0	0	0	0	0	0	0	0	0	0	0	0	0	0	0	0	0	0	0	0	0	0	0	0	0	0	0	0	0	0	0	0	0	0	0	0	0	0	1	1	0	1	1	0	0	1	0	0	0	1	0	0	0	0	0	0	0	0	0	0	0	0	0	0	0	0	0	0	0	0	0	0	0	0	0	0	0	0	0	0	0	0	0	0	0	0	0	0	0	0	0	0	1	1	0	1	1	0	0	1	0	0	0	1	0	0	0	0	1.8	1.8	1.8	83.023	731	731	0.0034095	1.8988																																							By matching	By matching		By MS/MS	By matching			By matching				By matching					0	0	0	0	0	0	0	0	0	0	0	0	0	0	0	0	0	0	0	0	0	0	0	0	0	0	0	0	0	0	0	0	0	0	0	0	0	0	1.8	1.8	0	1.8	1.8	0	0	1.8	0	0	0	1.8	0	0	0	0	27234000	0	0	0	0	0	0	0	0	0	0	0	0	0	0	0	0	0	0	0	0	0	0	0	0	0	0	0	0	0	0	0	0	0	0	0	0	0	0	1509800	5805100	0	3584800	4723500	0	0	3435400	0	0	0	8175800	0	0	0	0	42	648440	0	0	0	0	0	0	0	0	0	0	0	0	0	0	0	0	0	0	0	0	0	0	0	0	0	0	0	0	0	0	0	0	0	0	0	0	0	0	35947	138220	0	85353	112460	0	0	81796	0	0	0	194660	0	0	0	0	0	0	0	0	0	0	0	0	0	0	0	0	0	0	0	0	0	0	0	0	0	0	0	0	0	0	0	0	0	0	0	0	0	0	0	0	0	0	0	0	0	0	0	0	0	0	0	0	0	0	0	0	0	0	0	0	0	0	0	0	0	0	0	0	0	0	0	0	0	0	0	0	0	0	0	0	0	0	0	0	0	0	0	0	0	0	0	0	0	0	0	0	0	0	0	0	0	0	0	0	0	0	0	0	0	0	0	0	0	TLSNSSQSELENR				2075	21660	TRUE	22037	562242;562243;562244;562245;562246;562247	216987	216987			9606
Q8TBC3	Q8TBC3	1	1	1	SH3KBP1-binding protein 1	SHKBP1	sp|Q8TBC3|SHKB1_HUMAN SH3KBP1-binding protein 1 OS=Homo sapiens OX=9606 GN=SHKBP1 PE=1 SV=2	1	1	1	1	0	0	0	0	0	0	0	0	0	0	0	0	0	0	0	0	0	0	0	0	0	0	0	0	0	0	0	0	0	0	0	0	0	0	0	0	0	0	0	0	1	0	0	0	0	1	0	0	0	0	0	0	0	0	0	0	0	0	0	0	0	0	0	0	0	0	0	0	0	0	0	0	0	0	0	0	0	0	0	0	0	0	0	0	0	0	0	0	0	0	0	0	0	0	1	0	0	0	0	1	0	0	0	0	0	0	0	0	0	0	0	0	0	0	0	0	0	0	0	0	0	0	0	0	0	0	0	0	0	0	0	0	0	0	0	0	0	0	0	0	0	0	0	0	0	0	0	0	1	0	0	0	0	1	0	0	0	0	0	0	0	0	1.8	1.8	1.8	76.343	707	707	0.0062132	1.5971																																									By matching					By MS/MS									0	0	0	0	0	0	0	0	0	0	0	0	0	0	0	0	0	0	0	0	0	0	0	0	0	0	0	0	0	0	0	0	0	0	0	0	0	0	0	0	1.8	0	0	0	0	1.8	0	0	0	0	0	0	0	0	17167000	0	0	0	0	0	0	0	0	0	0	0	0	0	0	0	0	0	0	0	0	0	0	0	0	0	0	0	0	0	0	0	0	0	0	0	0	0	0	0	0	9112900	0	0	0	0	8054000	0	0	0	0	0	0	0	0	30	572230	0	0	0	0	0	0	0	0	0	0	0	0	0	0	0	0	0	0	0	0	0	0	0	0	0	0	0	0	0	0	0	0	0	0	0	0	0	0	0	0	303760	0	0	0	0	268470	0	0	0	0	0	0	0	0	0	0	0	0	0	0	0	0	0	0	0	0	0	0	0	0	0	0	0	0	0	0	0	0	0	0	0	0	0	0	0	0	0	0	0	0	0	0	0	0	0	0	0	0	0	0	0	0	0	0	0	0	0	0	0	0	0	0	0	0	0	0	0	0	0	0	0	0	0	0	0	0	0	0	0	0	0	0	0	0	0	0	0	0	0	0	0	0	0	0	0	0	0	0	0	0	0	0	0	0	0	0	0	0	0	0	0	0	0	HLISVCADNNHVR				2076	8698	TRUE	8818	222078;222079	87029	87029			9606
Q8TBE9	Q8TBE9	2	2	2	N-acylneuraminate-9-phosphatase	NANP	sp|Q8TBE9|NANP_HUMAN N-acylneuraminate-9-phosphatase OS=Homo sapiens OX=9606 GN=NANP PE=1 SV=1	1	2	2	2	0	0	1	1	0	2	0	0	0	1	1	2	0	0	0	1	0	1	0	0	0	2	1	1	0	0	0	1	1	0	0	0	0	1	2	1	1	0	0	0	1	1	1	1	0	0	0	1	0	1	1	2	1	1	0	0	1	1	0	2	0	0	0	1	1	2	0	0	0	1	0	1	0	0	0	2	1	1	0	0	0	1	1	0	0	0	0	1	2	1	1	0	0	0	1	1	1	1	0	0	0	1	0	1	1	2	1	1	0	0	1	1	0	2	0	0	0	1	1	2	0	0	0	1	0	1	0	0	0	2	1	1	0	0	0	1	1	0	0	0	0	1	2	1	1	0	0	0	1	1	1	1	0	0	0	1	0	1	1	2	1	1	17.7	17.7	17.7	27.813	248	248	0	7.2249			By matching	By matching		By matching				By matching	By matching	By matching				By MS/MS		By matching				By MS/MS	By matching	By matching				By matching	By matching					By matching	By matching	By matching	By matching				By matching	By matching	By matching	By matching				By matching		By matching	By matching	By MS/MS	By matching	By MS/MS	0	0	7.7	10.1	0	17.7	0	0	0	10.1	7.7	17.7	0	0	0	10.1	0	10.1	0	0	0	17.7	10.1	10.1	0	0	0	10.1	10.1	0	0	0	0	10.1	17.7	7.7	7.7	0	0	0	7.7	7.7	7.7	7.7	0	0	0	7.7	0	7.7	7.7	17.7	7.7	7.7	104420000	0	0	499450	1366400	0	4614200	0	0	0	669330	1954300	3135300	0	0	0	1320500	0	1091800	0	0	0	4140300	1727500	1334800	0	0	0	697530	536680	0	0	0	0	1255000	3625600	2885700	2847400	0	0	0	7172200	7527200	3658300	2419100	0	0	0	9186100	0	6478300	5914500	13251000	6907300	8208700	13	8032700	0	0	38420	105110	0	354940	0	0	0	51487	150330	241180	0	0	0	101580	0	83986	0	0	0	318480	132880	102680	0	0	0	53656	41283	0	0	0	0	96536	278890	221980	219030	0	0	0	551710	579010	281410	186090	0	0	0	706620	0	498330	454960	1019300	531330	631440	0	0	0	0	0	0	0	0	0	0	0	0	0	0	0	0	0	0	0	0	0	1570100	0	0	0	0	0	0	0	0	0	0	0	0	0	0	0	0	0	0	0	0	0	0	0	0	0	0	0	0	0	1218300	0	0	0	0	0	0	0	0	0	0	0	0	0	0	0	0	0	0	0	0	0	0	0	1	0	0	0	0	0	0	0	0	0	0	0	0	0	0	0	0	0	0	0	0	0	0	0	0	0	0	0	0	0	1	0	1	3	AVFFDLDNTLIDTAGASRR;SSPVPHYMVSSVLELPALLQSIDCK				2077	2195;20304	True;True	2233;20651	55903;55904;55905;55906;55907;55908;55909;55910;55911;55912;55913;55914;55915;55916;55917;55918;55919;55920;524249;524250;524251;524252;524253;524254;524255;524256;524257;524258;524259;524260;524261;524262	22193;22194;201738	22193;201738			9606
Q8TBK6	Q8TBK6	1	1	1	Zinc finger CCHC domain-containing protein 10	ZCCHC10	sp|Q8TBK6|ZCH10_HUMAN Zinc finger CCHC domain-containing protein 10 OS=Homo sapiens OX=9606 GN=ZCCHC10 PE=1 SV=1	1	1	1	1	0	0	0	0	0	0	1	1	0	0	0	0	0	0	0	0	0	0	0	0	0	0	0	0	0	0	0	0	0	0	0	0	0	0	0	0	0	0	0	1	0	0	0	0	0	0	0	1	0	0	0	0	0	0	0	0	0	0	0	0	1	1	0	0	0	0	0	0	0	0	0	0	0	0	0	0	0	0	0	0	0	0	0	0	0	0	0	0	0	0	0	0	0	1	0	0	0	0	0	0	0	1	0	0	0	0	0	0	0	0	0	0	0	0	1	1	0	0	0	0	0	0	0	0	0	0	0	0	0	0	0	0	0	0	0	0	0	0	0	0	0	0	0	0	0	0	0	1	0	0	0	0	0	0	0	1	0	0	0	0	0	0	7.3	7.3	7.3	20.966	192	192	0.0068538	1.5832							By matching	By MS/MS																																By matching								By matching							0	0	0	0	0	0	7.3	7.3	0	0	0	0	0	0	0	0	0	0	0	0	0	0	0	0	0	0	0	0	0	0	0	0	0	0	0	0	0	0	0	7.3	0	0	0	0	0	0	0	7.3	0	0	0	0	0	0	61440000	0	0	0	0	0	0	18622000	17627000	0	0	0	0	0	0	0	0	0	0	0	0	0	0	0	0	0	0	0	0	0	0	0	0	0	0	0	0	0	0	0	18209000	0	0	0	0	0	0	0	6981300	0	0	0	0	0	0	5	12288000	0	0	0	0	0	0	3724500	3525500	0	0	0	0	0	0	0	0	0	0	0	0	0	0	0	0	0	0	0	0	0	0	0	0	0	0	0	0	0	0	0	3641900	0	0	0	0	0	0	0	1396300	0	0	0	0	0	0	0	0	0	0	0	0	0	0	0	0	0	0	0	0	0	0	0	0	0	0	0	0	0	0	0	0	0	0	0	0	0	0	0	0	0	0	0	0	0	0	0	0	0	0	0	0	0	0	0	0	0	0	0	0	0	0	0	0	0	0	0	1	0	0	0	0	0	0	0	0	0	0	0	0	0	0	0	0	0	0	0	0	0	0	0	0	0	0	0	0	0	0	0	0	0	0	0	0	0	0	0	0	0	0	0	0	0	0	1	LLLQQSIGETNVER				2078	13506	TRUE	13709	354153;354154;354155;354156	138004	138004			9606
Q8TBN0	Q8TBN0	1	1	1	Guanine nucleotide exchange factor for Rab-3A	RAB3IL1	sp|Q8TBN0|R3GEF_HUMAN Guanine nucleotide exchange factor for Rab-3A OS=Homo sapiens OX=9606 GN=RAB3IL1 PE=1 SV=1	1	1	1	1	0	0	0	0	0	0	0	0	0	0	0	0	0	0	0	0	0	0	0	0	0	0	0	0	0	0	0	0	0	0	0	0	0	0	0	0	0	0	0	1	1	0	0	0	0	1	1	1	1	0	0	1	1	0	0	0	0	0	0	0	0	0	0	0	0	0	0	0	0	0	0	0	0	0	0	0	0	0	0	0	0	0	0	0	0	0	0	0	0	0	0	0	0	1	1	0	0	0	0	1	1	1	1	0	0	1	1	0	0	0	0	0	0	0	0	0	0	0	0	0	0	0	0	0	0	0	0	0	0	0	0	0	0	0	0	0	0	0	0	0	0	0	0	0	0	0	0	1	1	0	0	0	0	1	1	1	1	0	0	1	1	0	5.8	5.8	5.8	42.636	382	382	0.00038402	3.0813																																								By matching	By MS/MS					By matching	By matching	By matching	By matching			By matching	By matching		0	0	0	0	0	0	0	0	0	0	0	0	0	0	0	0	0	0	0	0	0	0	0	0	0	0	0	0	0	0	0	0	0	0	0	0	0	0	0	5.8	5.8	0	0	0	0	5.8	5.8	5.8	5.8	0	0	5.8	5.8	0	77506000	0	0	0	0	0	0	0	0	0	0	0	0	0	0	0	0	0	0	0	0	0	0	0	0	0	0	0	0	0	0	0	0	0	0	0	0	0	0	0	13485000	6980600	0	0	0	0	12310000	14225000	12579000	6545800	0	0	6780700	4598800	0	20	3875300	0	0	0	0	0	0	0	0	0	0	0	0	0	0	0	0	0	0	0	0	0	0	0	0	0	0	0	0	0	0	0	0	0	0	0	0	0	0	0	674270	349030	0	0	0	0	615520	711270	628950	327290	0	0	339030	229940	0	0	0	0	0	0	0	0	0	0	0	0	0	0	0	0	0	0	0	0	0	0	0	0	0	0	0	0	0	0	0	0	0	0	0	0	0	0	0	0	0	0	0	0	0	0	0	0	0	0	0	0	0	0	0	0	0	0	0	0	0	0	0	0	0	0	0	0	0	0	0	0	0	0	0	0	0	0	0	0	0	0	0	0	0	0	0	0	0	0	0	0	0	0	0	1	0	0	0	0	0	0	0	0	0	0	0	0	0	1	VREQLEQELEELTASLFEEAHK				2079	24045	TRUE	24455	627489;627490;627491;627492;627493;627494;627495;627496	242773	242773			9606
Q8TBX8	Q8TBX8	2	2	2	Phosphatidylinositol 5-phosphate 4-kinase type-2 gamma	PIP4K2C	sp|Q8TBX8|PI42C_HUMAN Phosphatidylinositol 5-phosphate 4-kinase type-2 gamma OS=Homo sapiens OX=9606 GN=PIP4K2C PE=1 SV=3	1	2	2	2	0	0	0	1	1	1	0	0	0	0	0	0	0	0	0	1	1	1	0	0	0	1	0	0	0	0	0	0	0	1	0	0	0	0	1	1	1	2	0	1	1	2	2	1	1	2	2	2	1	2	1	1	2	0	0	0	0	1	1	1	0	0	0	0	0	0	0	0	0	1	1	1	0	0	0	1	0	0	0	0	0	0	0	1	0	0	0	0	1	1	1	2	0	1	1	2	2	1	1	2	2	2	1	2	1	1	2	0	0	0	0	1	1	1	0	0	0	0	0	0	0	0	0	1	1	1	0	0	0	1	0	0	0	0	0	0	0	1	0	0	0	0	1	1	1	2	0	1	1	2	2	1	1	2	2	2	1	2	1	1	2	0	5.9	5.9	5.9	47.299	421	421	0.00041789	4.3387				By matching	By matching	By matching										By matching	By matching	By matching				By matching								By matching					By matching	By matching	By matching	By matching		By MS/MS	By matching	By MS/MS	By MS/MS	By matching	By matching	By MS/MS	By MS/MS	By MS/MS	By MS/MS	By MS/MS	By MS/MS	By MS/MS	By MS/MS		0	0	0	2.4	2.4	2.4	0	0	0	0	0	0	0	0	0	2.4	2.4	2.4	0	0	0	2.4	0	0	0	0	0	0	0	2.4	0	0	0	0	2.4	2.4	2.4	5.9	0	2.4	2.4	5.9	5.9	3.6	2.4	5.9	5.9	5.9	2.4	5.9	2.4	2.4	5.9	0	67327000	0	0	0	524140	302900	306830	0	0	0	0	0	0	0	0	0	219750	224700	200420	0	0	0	436920	0	0	0	0	0	0	0	208170	0	0	0	0	553480	556050	937690	1858200	0	2708500	952540	3372000	5331200	1963700	778920	8766600	7048600	7502000	4513000	8253000	3298800	2964600	3544100	0	20	1835700	0	0	0	26207	15145	15341	0	0	0	0	0	0	0	0	0	10988	11235	10021	0	0	0	21846	0	0	0	0	0	0	0	10409	0	0	0	0	27674	27802	46884	27034	0	135430	47627	51845	76900	98183	38946	199210	129420	152860	225650	139030	164940	148230	75067	0	0	0	0	0	0	0	0	0	0	0	0	0	0	0	0	0	0	0	0	0	0	0	0	0	0	0	0	0	0	0	0	0	0	0	0	0	0	455540	0	0	0	431640	551800	0	0	655520	639370	601490	0	585770	0	0	553820	0	0	0	0	0	0	0	0	0	0	0	0	0	0	0	0	0	0	0	0	0	0	0	0	0	0	0	0	0	0	0	0	0	0	0	0	0	0	0	0	1	0	1	0	0	0	1	2	1	0	0	0	1	1	0	8	FLDFITNIFA;IMDYSLLLGIHDIIR				2080	6167;10092	True;True	6260;10239	156789;156790;156791;156792;156793;156794;156795;156796;156797;156798;156799;156800;156801;156802;156803;156804;156805;156806;156807;156808;156809;156810;156811;156812;156813;260128;260129;260130;260131;260132;260133;260134;260135;260136	60869;60870;60871;60872;60873;60874;60875;101985;101986	60872;101985			9606
Q8TBY9	Q8TBY9	1	1	1	WD repeat-containing protein 66	WDR66	sp|Q8TBY9|CF251_HUMAN Cilia- and flagella-associated protein 251 OS=Homo sapiens OX=9606 GN=CFAP251 PE=1 SV=2	1	1	1	1	0	0	0	0	0	0	0	0	0	0	0	0	0	0	0	0	0	0	0	0	0	0	0	0	0	0	0	0	0	0	0	0	0	0	0	0	1	1	1	1	1	1	1	1	1	1	1	1	1	0	1	1	1	1	0	0	0	0	0	0	0	0	0	0	0	0	0	0	0	0	0	0	0	0	0	0	0	0	0	0	0	0	0	0	0	0	0	0	0	0	1	1	1	1	1	1	1	1	1	1	1	1	1	0	1	1	1	1	0	0	0	0	0	0	0	0	0	0	0	0	0	0	0	0	0	0	0	0	0	0	0	0	0	0	0	0	0	0	0	0	0	0	0	0	1	1	1	1	1	1	1	1	1	1	1	1	1	0	1	1	1	1	2.2	2.2	2.2	129.95	1149	1149	1	-2																																					By matching	By matching	By matching	By matching	By MS/MS	By MS/MS	By MS/MS	By matching	By matching	By matching	By MS/MS	By MS/MS	By matching		By matching	By MS/MS	By MS/MS	By matching	0	0	0	0	0	0	0	0	0	0	0	0	0	0	0	0	0	0	0	0	0	0	0	0	0	0	0	0	0	0	0	0	0	0	0	0	2.2	2.2	2.2	2.2	2.2	2.2	2.2	2.2	2.2	2.2	2.2	2.2	2.2	0	2.2	2.2	2.2	2.2	564000000	0	0	0	0	0	0	0	0	0	0	0	0	0	0	0	0	0	0	0	0	0	0	0	0	0	0	0	0	0	0	0	0	0	0	0	0	12217000	12325000	21975000	46755000	37240000	39343000	26271000	16071000	22723000	36910000	36251000	51076000	40582000	0	29697000	40189000	40536000	53837000	62	9096700	0	0	0	0	0	0	0	0	0	0	0	0	0	0	0	0	0	0	0	0	0	0	0	0	0	0	0	0	0	0	0	0	0	0	0	0	197040	198790	354430	754110	600650	634570	423730	259210	366500	595330	584700	823800	654550	0	478980	648200	653800	868350	0	0	0	0	0	0	0	0	0	0	0	0	0	0	0	0	0	0	0	0	0	0	0	0	0	0	0	0	0	0	0	0	0	0	0	0	0	0	0	0	0	0	0	0	0	0	0	0	0	0	0	0	0	0	0	0	0	0	0	0	0	0	0	0	0	0	0	0	0	0	0	0	0	0	0	0	0	0	0	0	0	0	0	0	0	0	0	0	0	0	0	0	0	0	0	0	0	0	0	0	0	0	0	0	0	1	0	0	1	VSEHICLSELPFVMRAIGFYPSEEK	+			2081	24089	TRUE	24499	629069;629070;629071;629072;629073;629074;629075;629076;629077;629078;629079;629080;629081;629082;629083;629084;629085	243503	243503	322	991	9606
Q8TC07	Q8TC07	9	9	9	TBC1 domain family member 15	TBC1D15	sp|Q8TC07|TBC15_HUMAN TBC1 domain family member 15 OS=Homo sapiens OX=9606 GN=TBC1D15 PE=1 SV=2	1	9	9	9	0	0	0	0	0	0	0	0	1	0	0	0	0	0	0	2	0	2	0	0	0	0	0	0	0	0	0	1	0	0	0	0	0	0	0	0	3	5	4	3	6	7	5	4	5	4	3	4	3	3	6	3	5	6	0	0	0	0	0	0	0	0	1	0	0	0	0	0	0	2	0	2	0	0	0	0	0	0	0	0	0	1	0	0	0	0	0	0	0	0	3	5	4	3	6	7	5	4	5	4	3	4	3	3	6	3	5	6	0	0	0	0	0	0	0	0	1	0	0	0	0	0	0	2	0	2	0	0	0	0	0	0	0	0	0	1	0	0	0	0	0	0	0	0	3	5	4	3	6	7	5	4	5	4	3	4	3	3	6	3	5	6	13.2	13.2	13.2	79.49	691	691	0	11.328									By matching							By matching		By matching										By matching									By MS/MS	By MS/MS	By matching	By MS/MS	By MS/MS	By MS/MS	By MS/MS	By MS/MS	By MS/MS	By MS/MS	By MS/MS	By MS/MS	By matching	By MS/MS	By MS/MS	By MS/MS	By MS/MS	By MS/MS	0	0	0	0	0	0	0	0	1.6	0	0	0	0	0	0	2.2	0	3.9	0	0	0	0	0	0	0	0	0	1.7	0	0	0	0	0	0	0	0	5.6	9	7.1	3.9	9.8	10.1	9.1	8	9.6	6.8	5.8	7.2	5.6	5.2	10.9	5.2	8.7	9.1	726370000	0	0	0	0	0	0	0	0	3931500	0	0	0	0	0	0	2747200	0	2466200	0	0	0	0	0	0	0	0	0	937020	0	0	0	0	0	0	0	0	8946400	19678000	17704000	41682000	57740000	69836000	36724000	19367000	24291000	68955000	44733000	62314000	28014000	29753000	68537000	24529000	37110000	56372000	36	11936000	0	0	0	0	0	0	0	0	109210	0	0	0	0	0	0	27214	0	68506	0	0	0	0	0	0	0	0	0	26028	0	0	0	0	0	0	0	0	136570	341970	266100	298490	1115500	1451400	875080	208310	395430	1129200	306450	812290	484640	470870	1314300	681350	786480	1337900	0	0	0	0	0	0	0	0	0	0	0	0	0	0	0	0	0	0	0	0	0	0	0	0	0	0	0	0	0	0	0	0	0	0	0	0	1768000	1970700	2243400	2871500	2332600	1972700	1585500	1680400	1912900	2841900	4237700	3028000	1902000	1304300	1521700	2534000	4267100	3628800	0	0	0	0	0	0	0	0	0	0	0	0	0	0	0	0	0	0	0	0	0	0	0	0	0	0	0	0	0	0	0	0	0	0	0	0	1	0	0	2	1	1	0	0	0	0	1	2	0	1	1	2	4	3	19	FLLGYFPWDSTK;FLLGYFPWDSTKEER;IDLGERPVVQR;ILNVDNMK;LLIESLEK;NDSPTQIPVSSDVCR;TLLVNCQNK;TNDQDGLISGILR;YVVLCESPQDKR				2082	6219;6220;9299;9990;13443;15978;21584;21746;25412	True;True;True;True;True;True;True;True;True	6312;6313;9433;10136;13646;16263;21958;22123;25834	157963;157964;157965;157966;157967;157968;157969;157970;157971;157972;157973;157974;157975;157976;157977;157978;157979;157980;157981;157982;157983;157984;157985;157986;238280;238281;238282;238283;238284;238285;238286;238287;238288;238289;257481;352313;352314;352315;417626;417627;417628;417629;417630;417631;417632;417633;417634;417635;417636;560462;560463;560464;560465;560466;560467;560468;560469;560470;560471;560472;560473;564791;564792;564793;564794;564795;564796;564797;564798;564799;564800;662403;662404;662405;662406;662407;662408;662409;662410;662411;662412;662413;662414;662415;662416	61390;61391;61392;61393;61394;61395;61396;61397;93252;100892;137206;137207;137208;162783;162784;216232;216233;216234;218076;218077;218078;256316;256317;256318	61390;61393;93252;100892;137208;162783;216233;218076;256317			9606
Q8TCG1	Q8TCG1	32	32	32	Protein CIP2A	KIAA1524	sp|Q8TCG1|CIP2A_HUMAN Protein CIP2A OS=Homo sapiens OX=9606 GN=CIP2A PE=1 SV=2	1	32	32	32	6	3	4	6	9	6	1	0	1	4	8	4	4	2	4	5	6	11	3	1	1	6	5	6	2	2	2	5	6	3	3	3	1	6	5	9	16	18	20	23	22	23	18	17	17	19	23	20	19	14	20	25	25	22	6	3	4	6	9	6	1	0	1	4	8	4	4	2	4	5	6	11	3	1	1	6	5	6	2	2	2	5	6	3	3	3	1	6	5	9	16	18	20	23	22	23	18	17	17	19	23	20	19	14	20	25	25	22	6	3	4	6	9	6	1	0	1	4	8	4	4	2	4	5	6	11	3	1	1	6	5	6	2	2	2	5	6	3	3	3	1	6	5	9	16	18	20	23	22	23	18	17	17	19	23	20	19	14	20	25	25	22	33.6	33.6	33.6	102.18	905	905	0	214.98	By MS/MS	By matching	By MS/MS	By MS/MS	By matching	By MS/MS	By matching		By matching	By MS/MS	By matching	By matching	By matching	By matching	By matching	By MS/MS	By matching	By matching	By matching	By matching	By MS/MS	By MS/MS	By matching	By matching	By matching	By matching	By matching	By MS/MS	By matching	By matching	By matching	By matching	By matching	By MS/MS	By MS/MS	By MS/MS	By MS/MS	By MS/MS	By MS/MS	By MS/MS	By MS/MS	By MS/MS	By MS/MS	By MS/MS	By MS/MS	By MS/MS	By MS/MS	By MS/MS	By MS/MS	By MS/MS	By MS/MS	By MS/MS	By MS/MS	By MS/MS	7.3	2.9	6	7	11.5	8.3	0.9	0	0.9	4.8	9.1	3.8	5.2	4	3.9	6.4	7.8	11.8	6.3	2.4	0.9	8.1	8.5	8.6	1.9	1.9	2.2	6.3	8.8	4.9	4.2	3.2	0.9	8.5	9.4	12.9	16.7	21.7	21.4	23.8	25.3	26.9	19.2	19.1	20.9	22.3	25.5	22.5	21.4	18.8	23.2	29.7	26.5	25.5	6.8635e+09	5787100	4816300	3600200	7297100	12626000	7337300	4492100	0	5338200	8179200	11070000	6454300	4333100	705270	6541100	7689800	7022100	20958000	16341000	1257300	15215000	16095000	5568100	18159000	3733700	2340800	2582000	5795800	4465600	4227300	4355900	5572400	2811100	15270000	8506300	24151000	143640000	121710000	139660000	599660000	306220000	313440000	240000000	169010000	174430000	516760000	572150000	593220000	585030000	325260000	407090000	556090000	424710000	394710000	56	89089000	99303	86005	53617	75597	184450	80688	80217	0	95326	112310	109580	65738	72930	7542.2	116810	99733	106740	301330	224120	22452	271700	243870	40565	216290	66673	41800	26735	70157	31613	56220	70388	72991	50198	177030	1135.7	307790	2190700	1697800	1969900	7549600	3943900	4175800	3790600	2514200	2589300	5244200	7632200	7358600	6926300	4371600	5223800	7853300	5568600	4771900	342320	714170	504620	715150	545370	454120	0	0	0	397770	787000	399590	595880	124680	527640	538810	355470	983100	304490	0	0	642330	380160	669800	721490	0	0	656480	600410	348050	0	757450	0	984910	720920	1321300	4584300	2372900	4028100	12497000	9858300	6544500	5081400	5671300	3239200	15757000	13199000	15543000	4414400	3975500	3971100	18110000	18036000	13522000	0	0	0	1	0	1	0	0	0	0	0	0	0	0	0	0	0	0	0	0	0	1	0	0	0	0	0	1	0	0	0	0	0	1	1	1	4	1	3	12	10	10	8	4	3	13	10	20	4	3	4	18	17	15	166	ALALAQADR;ASSLEVQK;CLEPTVALLR;DGVPGLNIEELIEKLQSGMVVK;DGVPGLNIEELIEKLQSGMVVKDQICDVR;DLQITCDSLNK;DQICDVR;EDKEETIDILRK;EQVQSGLR;EVQNQLVDR;EVQNQLVDREHK;FVTLLLPTILDQLQFTEQNLDEALTR;HLEVISGQK;IDLGFGTK;ILLEAAPLPDFPALVLGESIAANNAYR;INPETVNLSI;ISDIMDVYEMK;KEVQNQLVDR;KLESVAEEHEILTK;KLNESLKEQNEK;KNEELSVLLK;LAADVILK;LEEKESLVK;LNESLKEQNEK;NEELSVLLK;QQETEHIPR;SEANATQLLR;SIAQLIEKEEQR;SIAQLIEKEEQRK;SYMELLQR;TLDLINK;YSVDLLMDLLKNPK				2083	1118;1974;2530;2963;2964;3346;3520;4118;5240;5606;5607;6731;8683;9300;9957;10187;10398;11023;11337;11389;11469;11899;12345;13824;15990;17827;18871;19284;19285;20707;21471;25348	True;True;True;True;True;True;True;True;True;True;True;True;True;True;True;True;True;True;True;True;True;True;True;True;True;True;True;True;True;True;True;True	1136;2010;2572;3011;3012;3398;3578;4180;5324;5694;5695;6832;8803;9434;10102;10334;10547;11189;11511;11564;11647;12088;12539;14030;16275;18139;19196;19616;19617;21061;21844;25770	28566;28567;28568;28569;28570;28571;28572;28573;28574;28575;28576;28577;28578;28579;28580;28581;50587;50588;50589;50590;50591;50592;50593;50594;50595;50596;50597;50598;50599;50600;50601;50602;50603;64657;64658;64659;64660;64661;64662;64663;64664;64665;64666;64667;64668;64669;75826;75827;75828;75829;75830;75831;75832;75833;75834;75835;75836;75837;75838;75839;75840;75841;75842;75843;75844;75845;75846;75847;75848;75849;75850;75851;75852;75853;75854;75855;75856;75857;86127;86128;86129;86130;86131;86132;86133;86134;86135;86136;86137;90488;90489;90490;90491;90492;90493;105967;133801;133802;133803;133804;133805;133806;133807;133808;133809;133810;133811;133812;133813;133814;133815;133816;133817;133818;133819;133820;133821;133822;133823;133824;133825;133826;133827;133828;133829;142976;142977;142978;142979;142980;142981;142982;142983;142984;142985;142986;142987;142988;142989;142990;142991;142992;142993;142994;142995;142996;142997;142998;142999;143000;143001;143002;143003;143004;143005;143006;143007;143008;143009;143010;143011;143012;143013;143014;143015;143016;170864;170865;170866;170867;170868;170869;170870;221699;221700;221701;221702;221703;221704;221705;221706;221707;221708;221709;221710;221711;221712;221713;221714;221715;221716;221717;221718;221719;221720;221721;221722;221723;221724;221725;238290;238291;238292;238293;238294;238295;238296;238297;238298;238299;238300;238301;238302;238303;238304;238305;238306;256640;256641;256642;256643;256644;256645;256646;256647;256648;256649;256650;256651;256652;256653;256654;256655;256656;256657;256658;256659;256660;256661;256662;256663;256664;256665;256666;256667;256668;256669;256670;256671;256672;256673;256674;256675;256676;256677;256678;256679;256680;256681;256682;256683;256684;256685;256686;256687;256688;256689;256690;256691;256692;256693;256694;256695;256696;256697;256698;256699;262032;262033;262034;262035;262036;262037;262038;267170;267171;267172;267173;267174;267175;267176;267177;267178;267179;267180;267181;267182;267183;267184;267185;267186;267187;267188;285682;285683;285684;285685;285686;285687;285688;285689;285690;285691;285692;285693;285694;285695;285696;285697;285698;285699;295772;295773;295774;295775;295776;295777;295778;295779;295780;295781;295782;295783;296944;296945;296946;296947;296948;296949;296950;296951;296952;296953;296954;296955;296956;296957;296958;296959;296960;296961;296962;296963;296964;296965;296966;296967;296968;296969;296970;296971;296972;298778;298779;298780;298781;298782;298783;298784;298785;298786;298787;298788;298789;298790;298791;298792;298793;298794;298795;298796;298797;298798;298799;298800;311992;311993;311994;311995;311996;311997;311998;311999;312000;312001;312002;312003;312004;312005;312006;312007;312008;312009;312010;312011;312012;312013;312014;312015;312016;322827;322828;322829;322830;322831;322832;322833;322834;322835;322836;362042;362043;362044;362045;362046;362047;362048;362049;362050;362051;362052;362053;362054;362055;362056;362057;362058;362059;362060;362061;362062;362063;362064;362065;362066;362067;362068;362069;362070;362071;362072;362073;362074;362075;362076;362077;362078;362079;362080;362081;362082;417983;464015;464016;464017;464018;464019;464020;464021;464022;464023;464024;464025;464026;464027;464028;464029;464030;464031;464032;464033;464034;464035;464036;464037;464038;464039;464040;464041;464042;464043;464044;464045;464046;464047;464048;464049;464050;464051;464052;464053;464054;464055;464056;464057;464058;464059;464060;490680;490681;490682;490683;490684;490685;490686;490687;490688;490689;490690;490691;490692;490693;490694;490695;490696;500342;500343;500344;500345;500346;500347;500348;500349;500350;500351;500352;500353;500354;500355;500356;500357;500358;500359;500360;500361;500362;500363;500364;500365;500366;500367;500368;500369;500370;500371;500372;500373;500374;500375;500376;500377;500378;500379;500380;500381;500382;500383;500384;500385;500386;500387;500388;500389;534946;534947;534948;534949;534950;534951;534952;534953;534954;534955;534956;534957;534958;534959;534960;557502;557503;557504;557505;557506;557507;557508;557509;557510;557511;557512;557513;557514;557515;557516;557517;557518;661060	11517;11518;11519;11520;11521;20083;25987;25988;30604;30605;30606;30607;34497;34498;34499;34500;34501;34502;34503;34504;36336;36337;42543;52680;52681;52682;56167;56168;56169;56170;56171;56172;56173;56174;56175;56176;56177;56178;56179;56180;56181;66561;66562;66563;86926;86927;86928;86929;86930;86931;86932;86933;93253;93254;93255;93256;93257;100586;100587;100588;100589;100590;100591;100592;100593;100594;100595;100596;100597;100598;100599;100600;100601;100602;100603;100604;100605;100606;100607;100608;100609;100610;100611;100612;100613;100614;102742;102743;102744;104898;104899;104900;104901;104902;104903;112300;112301;112302;112303;112304;115975;115976;116393;116394;116395;116396;116397;116981;116982;116983;116984;116985;116986;116987;116988;121792;121793;121794;121795;121796;121797;121798;121799;121800;125933;125934;125935;125936;140933;140934;140935;140936;140937;140938;140939;140940;140941;140942;140943;140944;140945;140946;162900;180119;180120;180121;180122;180123;180124;180125;189327;189328;189329;189330;189331;192708;192709;192710;192711;192712;192713;192714;192715;192716;192717;192718;192719;192720;192721;192722;192723;192724;192725;205659;215020;255831	11520;20083;25988;30604;30607;34500;36337;42543;52680;56169;56172;66562;86930;93255;100597;102742;104902;112303;115976;116394;116988;121799;125935;140940;162900;180121;189329;192716;192724;205659;215020;255831			9606
Q8TCJ2	Q8TCJ2	6	5	5	Dolichyl-diphosphooligosaccharide--protein glycosyltransferase subunit STT3B	STT3B	sp|Q8TCJ2|STT3B_HUMAN Dolichyl-diphosphooligosaccharide--protein glycosyltransferase subunit STT3B OS=Homo sapiens OX=9606 GN=STT3B PE=1 SV=1	1	6	5	5	1	1	0	1	1	1	0	0	0	0	1	2	1	1	1	1	3	1	3	1	1	1	1	2	1	1	1	1	2	2	1	1	1	2	2	2	1	1	3	3	4	4	4	3	4	6	3	5	3	4	5	4	3	4	1	1	0	1	1	1	0	0	0	0	1	1	1	1	1	0	2	0	3	1	1	0	1	1	1	1	1	0	1	1	1	1	1	1	2	1	1	1	3	3	3	3	3	3	3	5	3	4	2	3	4	3	2	3	1	1	0	1	1	1	0	0	0	0	1	1	1	1	1	0	2	0	3	1	1	0	1	1	1	1	1	0	1	1	1	1	1	1	2	1	1	1	3	3	3	3	3	3	3	5	3	4	2	3	4	3	2	3	6.9	6.1	6.1	93.673	826	826	0	14.626	By matching	By matching		By MS/MS	By MS/MS	By MS/MS					By matching	By MS/MS	By matching	By matching	By matching	By matching	By MS/MS	By matching	By matching	By MS/MS	By matching	By matching	By MS/MS	By MS/MS	By matching	By matching	By matching	By matching	By matching	By matching	By matching	By matching	By matching	By matching	By MS/MS	By matching	By matching	By MS/MS	By matching	By MS/MS	By matching	By MS/MS	By MS/MS	By MS/MS	By MS/MS	By MS/MS	By MS/MS	By MS/MS	By MS/MS	By MS/MS	By MS/MS	By MS/MS	By matching	By MS/MS	1	1	0	1.7	1.7	1.7	0	0	0	0	1.7	2.5	1	1	1	0.8	3.4	0.8	3.5	1	1	0.8	1.7	2.5	1	1	1	0.8	2.5	2.5	1	1	1	2.5	2.7	2.5	1	1	3.8	3.4	5	4.2	4.6	3.5	4.6	6.9	4.2	6.1	2.9	3.8	5.4	4.8	3.4	5.1	773510000	210750	317190	0	8244800	10012000	6350800	0	0	0	0	10861000	6391600	118520	183560	217680	0	10160000	0	20431000	3851600	102280	0	10429000	10406000	297680	321580	341440	0	3966200	6017300	202070	206680	72179	5886400	5946400	6313300	223480	1390100	11866000	40986000	51435000	35244000	24679000	22896000	18970000	65547000	68672000	78978000	30490000	32527000	44610000	54298000	15530000	47305000	34	10645000	6198.5	9329.1	0	242490	294470	186790	0	0	0	0	319460	187990	3485.9	5398.8	6402.3	0	70680	0	132230	113280	3008.3	0	306740	306070	8755.2	9458.1	10042	0	116650	176980	5943.3	6078.8	2122.9	173130	1178.9	185690	6572.8	40886	163860	1205500	433100	1036600	254170	247050	273510	952230	732050	812840	896750	956690	761190	492860	456770	528980	0	0	0	0	0	0	0	0	0	0	0	0	0	0	0	0	4387100	0	2564300	0	0	0	0	0	0	0	0	0	0	0	0	0	0	0	0	0	0	0	0	3115000	4528100	4513600	0	3674800	2696700	3942100	4471600	4695600	4326400	5122600	2561000	3870100	0	4804900	0	0	0	1	1	1	0	0	0	0	0	1	0	0	0	0	1	0	0	0	0	0	1	1	0	0	0	0	0	0	0	0	0	0	0	0	0	0	0	1	0	0	0	0	1	2	1	2	1	1	1	3	0	1	21	AWYPLGR;ESDYFTPQGEFR;ETLDHKPR;FGEMQLDFR;HLEEAFTSEHWLVR;NILDDFR				2084	2358;5298;5437;5941;8672;16180	False;True;True;True;True;True	2397;5383;5524;6031;8792;16468	60157;60158;60159;60160;60161;60162;60163;60164;60165;60166;60167;60168;60169;60170;60171;60172;60173;60174;60175;60176;60177;60178;60179;135331;135332;135333;135334;135335;135336;135337;135338;135339;138591;138592;138593;138594;138595;138596;138597;138598;138599;138600;138601;138602;138603;138604;138605;138606;138607;138608;138609;138610;138611;138612;138613;138614;138615;138616;138617;151230;151231;151232;151233;151234;151235;151236;151237;151238;151239;151240;151241;151242;221363;221364;221365;221366;221367;221368;221369;221370;221371;221372;221373;221374;221375;221376;221377;221378;221379;221380;221381;221382;221383;221384;221385;221386;221387;422738;422739;422740;422741;422742;422743;422744;422745;422746	23976;23977;23978;23979;23980;23981;23982;23983;53409;53410;53411;54539;59107;59108;59109;86768;86769;86770;86771;86772;86773;86774;86775;86776;86777;86778;86779;86780;164479;164480	23981;53411;54539;59107;86771;164479			9606
Q8TCT9	Q8TCT9	2	2	2	Minor histocompatibility antigen H13	HM13	sp|Q8TCT9|HM13_HUMAN Minor histocompatibility antigen H13 OS=Homo sapiens OX=9606 GN=HM13 PE=1 SV=1	1	2	2	2	0	0	0	0	0	0	1	0	1	0	1	2	0	0	0	1	1	1	0	0	0	0	0	1	2	0	0	1	1	1	0	0	1	1	1	1	1	1	1	1	0	1	2	2	2	2	2	2	2	2	2	2	1	0	0	0	0	0	0	0	1	0	1	0	1	2	0	0	0	1	1	1	0	0	0	0	0	1	2	0	0	1	1	1	0	0	1	1	1	1	1	1	1	1	0	1	2	2	2	2	2	2	2	2	2	2	1	0	0	0	0	0	0	0	1	0	1	0	1	2	0	0	0	1	1	1	0	0	0	0	0	1	2	0	0	1	1	1	0	0	1	1	1	1	1	1	1	1	0	1	2	2	2	2	2	2	2	2	2	2	1	0	9.5	9.5	9.5	41.488	377	377	0	22.382							By matching		By matching		By matching	By matching				By matching	By matching	By matching						By matching	By matching			By matching	By matching	By MS/MS			By matching	By matching	By matching	By matching	By matching	By matching	By matching	By MS/MS		By matching	By MS/MS	By matching	By matching	By matching	By MS/MS	By matching	By matching	By matching	By matching	By MS/MS	By MS/MS		0	0	0	0	0	0	3.2	0	3.2	0	3.2	9.5	0	0	0	3.2	3.2	3.2	0	0	0	0	0	3.2	9.5	0	0	3.2	3.2	3.2	0	0	3.2	3.2	3.2	3.2	3.2	3.2	3.2	3.2	0	6.4	9.5	9.5	9.5	9.5	9.5	9.5	9.5	9.5	9.5	9.5	6.4	0	433390000	0	0	0	0	0	0	6205100	0	5737600	0	1456200	4741300	0	0	0	1895600	1388000	1305800	0	0	0	0	0	1816300	4497900	0	0	1518900	1593900	1329100	0	0	1619000	2363700	3070800	2208300	7955000	7403900	4735900	42863000	0	9553800	22620000	14818000	14740000	34409000	37833000	34332000	44346000	37345000	32885000	36021000	8781900	0	16	19039000	0	0	0	0	0	0	387820	0	358600	0	91015	124260	0	0	0	118470	86751	81613	0	0	0	0	0	113520	95193	0	0	94929	99618	83069	0	0	101190	147730	191920	138020	497180	462740	296000	2678900	0	597110	987860	587920	506230	1640500	1446200	1309200	1906400	1497200	1385800	1523200	548870	0	0	0	0	0	0	0	0	0	0	0	0	2432300	0	0	0	0	0	0	0	0	0	0	0	0	2389500	0	0	0	0	0	0	0	0	0	0	0	0	0	0	0	0	0	2504000	2373300	2400200	2627800	2938000	2806400	2453400	2747800	2533900	4022500	0	0	0	0	0	0	0	0	0	0	0	0	0	0	0	0	0	0	0	0	0	0	0	0	0	0	0	0	0	0	0	0	0	0	0	0	0	0	0	0	0	1	0	0	0	0	0	0	1	0	0	0	0	2	1	0	5	GEVTEMFSYEESNPKDPAAVTESK;NASDMPETITSR				2085	7070;15930	True;True	7175;16214	179533;179534;179535;179536;179537;179538;179539;179540;179541;179542;179543;179544;179545;179546;416355;416356;416357;416358;416359;416360;416361;416362;416363;416364;416365;416366;416367;416368;416369;416370;416371;416372;416373;416374;416375;416376;416377;416378;416379;416380;416381;416382;416383;416384	69838;69839;69840;162324;162325;162326	69838;162325			9606
Q8TCU4	Q8TCU4	2	2	2	Alstrom syndrome protein 1	ALMS1	sp|Q8TCU4|ALMS1_HUMAN Alstrom syndrome protein 1 OS=Homo sapiens OX=9606 GN=ALMS1 PE=1 SV=4	1	2	2	2	0	1	0	0	0	0	0	0	0	0	0	0	1	0	0	1	1	1	0	0	0	0	0	0	0	0	0	0	0	0	0	0	0	0	0	0	2	1	0	1	2	1	1	2	0	2	1	2	2	2	1	0	2	2	0	1	0	0	0	0	0	0	0	0	0	0	1	0	0	1	1	1	0	0	0	0	0	0	0	0	0	0	0	0	0	0	0	0	0	0	2	1	0	1	2	1	1	2	0	2	1	2	2	2	1	0	2	2	0	1	0	0	0	0	0	0	0	0	0	0	1	0	0	1	1	1	0	0	0	0	0	0	0	0	0	0	0	0	0	0	0	0	0	0	2	1	0	1	2	1	1	2	0	2	1	2	2	2	1	0	2	2	0.6	0.6	0.6	461.06	4168	4168	0.0021314	2.2185		By matching											By matching			By matching	By matching	By matching																			By matching	By matching		By matching	By matching	By matching	By matching	By matching		By matching	By matching	By matching	By MS/MS	By matching	By MS/MS		By matching	By matching	0	0.3	0	0	0	0	0	0	0	0	0	0	0.3	0	0	0.3	0.3	0.3	0	0	0	0	0	0	0	0	0	0	0	0	0	0	0	0	0	0	0.6	0.3	0	0.3	0.6	0.3	0.3	0.6	0	0.6	0.3	0.6	0.6	0.6	0.3	0	0.6	0.6	143170000	0	1178700	0	0	0	0	0	0	0	0	0	0	773130	0	0	1064100	1297100	1665600	0	0	0	0	0	0	0	0	0	0	0	0	0	0	0	0	0	0	4533000	1188900	0	8756800	10112000	5179700	4249800	8681500	0	15481000	8243600	12852000	22090000	15962000	6107700	0	6127500	7625400	224	639150	0	5261.9	0	0	0	0	0	0	0	0	0	0	3451.5	0	0	4750.6	5790.5	7435.9	0	0	0	0	0	0	0	0	0	0	0	0	0	0	0	0	0	0	20236	5307.5	0	39093	45143	23123	18972	38757	0	69110	36802	57375	98618	71258	27267	0	27355	34042	0	0	0	0	0	0	0	0	0	0	0	0	0	0	0	0	0	0	0	0	0	0	0	0	0	0	0	0	0	0	0	0	0	0	0	0	0	0	0	0	0	0	0	0	0	0	0	0	0	0	0	0	0	0	0	0	0	0	0	0	0	0	0	0	0	0	0	0	0	0	0	0	0	0	0	0	0	0	0	0	0	0	0	0	0	0	0	0	0	0	0	0	0	0	0	0	0	0	0	0	0	0	0	0	1	0	0	0	1	ISTVIGPNDQK;TEIPAVQSSSYPQR				2086	10538;20994	True;True	10697;21359	271912;271913;271914;271915;271916;271917;271918;271919;271920;271921;271922;271923;271924;271925;271926;271927;271928;271929;271930;271931;543415;543416;543417;543418;543419;543420;543421;543422;543423	106942;209187	106942;209187			9606
Q8TCU6	Q8TCU6	2	2	2	Phosphatidylinositol 3,4,5-trisphosphate-dependent Rac exchanger 1 protein	PREX1	sp|Q8TCU6|PREX1_HUMAN Phosphatidylinositol 3,4,5-trisphosphate-dependent Rac exchanger 1 protein OS=Homo sapiens OX=9606 GN=PREX1 PE=1 SV=3	1	2	2	2	0	0	0	0	0	0	0	0	0	0	0	0	0	0	0	1	1	1	0	0	0	1	1	0	0	0	0	1	1	0	0	0	0	0	0	2	1	1	2	1	2	2	1	1	1	1	2	2	1	2	1	2	2	2	0	0	0	0	0	0	0	0	0	0	0	0	0	0	0	1	1	1	0	0	0	1	1	0	0	0	0	1	1	0	0	0	0	0	0	2	1	1	2	1	2	2	1	1	1	1	2	2	1	2	1	2	2	2	0	0	0	0	0	0	0	0	0	0	0	0	0	0	0	1	1	1	0	0	0	1	1	0	0	0	0	1	1	0	0	0	0	0	0	2	1	1	2	1	2	2	1	1	1	1	2	2	1	2	1	2	2	2	2.2	2.2	2.2	186.2	1659	1659	0.0043522	1.7624																By matching	By matching	By matching				By matching	By matching					By matching	By matching							By matching	By MS/MS	By MS/MS	By MS/MS	By MS/MS	By MS/MS	By MS/MS	By MS/MS	By MS/MS	By MS/MS	By MS/MS	By MS/MS	By MS/MS	By MS/MS	By MS/MS	By MS/MS	By MS/MS	By MS/MS	By MS/MS	0	0	0	0	0	0	0	0	0	0	0	0	0	0	0	1	1	1	0	0	0	1.2	1	0	0	0	0	1	1	0	0	0	0	0	0	2.2	1.2	1.2	2.2	1.2	2.2	2.2	1.2	1.2	1.2	1.2	2.2	2.2	1.2	2.2	1.2	2.2	2.2	2.2	1446600000	0	0	0	0	0	0	0	0	0	0	0	0	0	0	0	3856700	5909700	6457200	0	0	0	4321200	5205400	0	0	0	0	4999800	4461700	0	0	0	0	0	0	13406000	41072000	38567000	36183000	55810000	69562000	86858000	71555000	59099000	54321000	90453000	98370000	97031000	166030000	91178000	88424000	103350000	66741000	83349000	84	17221000	0	0	0	0	0	0	0	0	0	0	0	0	0	0	0	45913	70353	76871	0	0	0	51443	61969	0	0	0	0	59521	53116	0	0	0	0	0	0	159590	488960	459130	430750	664400	828110	1034000	851840	703560	646680	1076800	1171100	1155100	1976500	1085500	1052700	1230300	794540	992250	0	0	0	0	0	0	0	0	0	0	0	0	0	0	0	0	0	0	0	0	0	0	0	0	0	0	0	0	0	0	0	0	0	0	0	7462700	0	0	6852700	0	10164000	10796000	0	0	0	0	11403000	9606700	0	6775700	0	10344000	10905000	11781000	0	0	0	0	0	0	0	0	0	0	0	0	0	0	0	0	0	0	0	0	0	0	0	0	0	0	0	0	0	0	0	0	0	0	0	0	0	0	0	0	0	1	0	0	0	0	2	0	0	0	0	0	1	1	5	QLDENYVANTNVFYHIEGSR;SHGLLPKCIMQATDIMR				2087	17555;19224	True;True	17864;19556	457672;457673;457674;457675;457676;457677;457678;457679;457680;457681;457682;457683;457684;457685;457686;457687;457688;457689;457690;457691;498951;498952;498953;498954;498955;498956;498957;498958;498959;498960;498961;498962;498963;498964;498965;498966	177725;192315;192316;192317;192318	177725;192316			9606
Q8TCY9	Q8TCY9	1	1	1	Up-regulator of cell proliferation	URGCP	sp|Q8TCY9|URGCP_HUMAN Up-regulator of cell proliferation OS=Homo sapiens OX=9606 GN=URGCP PE=1 SV=2	1	1	1	1	0	0	0	0	1	0	0	0	0	0	0	0	0	1	0	1	1	0	1	0	1	1	1	1	1	0	0	0	0	0	0	0	0	0	0	0	0	0	0	1	1	1	1	1	1	1	1	0	1	0	1	0	1	1	0	0	0	0	1	0	0	0	0	0	0	0	0	1	0	1	1	0	1	0	1	1	1	1	1	0	0	0	0	0	0	0	0	0	0	0	0	0	0	1	1	1	1	1	1	1	1	0	1	0	1	0	1	1	0	0	0	0	1	0	0	0	0	0	0	0	0	1	0	1	1	0	1	0	1	1	1	1	1	0	0	0	0	0	0	0	0	0	0	0	0	0	0	1	1	1	1	1	1	1	1	0	1	0	1	0	1	1	1.1	1.1	1.1	104.99	931	931	0.00041946	4.4038					By MS/MS									By matching		By matching	By matching		By matching		By matching	By matching	By matching	By matching	By matching															By MS/MS	By matching	By MS/MS	By matching	By matching	By matching	By matching	By MS/MS		By matching		By MS/MS		By matching	By matching	0	0	0	0	1.1	0	0	0	0	0	0	0	0	1.1	0	1.1	1.1	0	1.1	0	1.1	1.1	1.1	1.1	1.1	0	0	0	0	0	0	0	0	0	0	0	0	0	0	1.1	1.1	1.1	1.1	1.1	1.1	1.1	1.1	0	1.1	0	1.1	0	1.1	1.1	37930000	0	0	0	0	0	0	0	0	0	0	0	0	0	546120	0	614280	545860	0	2174200	0	3383800	1221900	988520	557730	297180	0	0	0	0	0	0	0	0	0	0	0	0	0	0	4456600	2660500	3337700	1550000	1320300	1153200	2393200	3516600	0	2508800	0	2317800	0	937400	1448500	48	790210	0	0	0	0	0	0	0	0	0	0	0	0	0	11378	0	12798	11372	0	45296	0	70497	25457	20594	11619	6191.2	0	0	0	0	0	0	0	0	0	0	0	0	0	0	92845	55427	69535	32291	27506	24025	49859	73262	0	52268	0	48287	0	19529	30178	0	0	0	0	0	0	0	0	0	0	0	0	0	0	0	0	0	0	0	0	0	0	0	0	0	0	0	0	0	0	0	0	0	0	0	0	0	0	0	0	0	0	0	0	0	0	0	0	0	0	0	0	0	0	0	0	0	0	1	0	0	0	0	0	0	0	0	0	0	0	0	0	0	0	0	0	0	0	0	0	0	0	0	0	0	0	0	0	0	0	0	0	0	1	0	0	0	0	0	0	0	0	0	0	0	0	0	0	2	NIQQLIELVR				2088	16212	TRUE	16501	423483;423484;423485;423486;423487;423488;423489;423490;423491;423492;423493;423494;423495;423496;423497;423498;423499;423500;423501;423502;423503;423504	164744;164745;164746	164745			9606
Q8TD16	Q8TD16	1	1	1	Protein bicaudal D homolog 2	BICD2	sp|Q8TD16|BICD2_HUMAN Protein bicaudal D homolog 2 OS=Homo sapiens OX=9606 GN=BICD2 PE=1 SV=1	1	1	1	1	0	0	0	0	0	0	0	0	0	0	0	0	0	0	0	0	0	0	0	0	0	0	0	0	0	0	0	0	0	0	0	0	0	0	0	0	0	0	0	0	1	0	1	1	1	1	1	1	1	1	0	0	0	0	0	0	0	0	0	0	0	0	0	0	0	0	0	0	0	0	0	0	0	0	0	0	0	0	0	0	0	0	0	0	0	0	0	0	0	0	0	0	0	0	1	0	1	1	1	1	1	1	1	1	0	0	0	0	0	0	0	0	0	0	0	0	0	0	0	0	0	0	0	0	0	0	0	0	0	0	0	0	0	0	0	0	0	0	0	0	0	0	0	0	0	0	0	0	1	0	1	1	1	1	1	1	1	1	0	0	0	0	1.5	1.5	1.5	93.532	824	824	0.009373	1.5157																																									By matching		By matching	By matching	By matching	By matching	By matching	By MS/MS	By MS/MS	By matching					0	0	0	0	0	0	0	0	0	0	0	0	0	0	0	0	0	0	0	0	0	0	0	0	0	0	0	0	0	0	0	0	0	0	0	0	0	0	0	0	1.5	0	1.5	1.5	1.5	1.5	1.5	1.5	1.5	1.5	0	0	0	0	34801000	0	0	0	0	0	0	0	0	0	0	0	0	0	0	0	0	0	0	0	0	0	0	0	0	0	0	0	0	0	0	0	0	0	0	0	0	0	0	0	0	3929400	0	3801800	1917000	1526000	2849400	4959800	4590100	7611200	3616500	0	0	0	0	46	756550	0	0	0	0	0	0	0	0	0	0	0	0	0	0	0	0	0	0	0	0	0	0	0	0	0	0	0	0	0	0	0	0	0	0	0	0	0	0	0	0	85422	0	82648	41674	33174	61943	107820	99785	165460	78620	0	0	0	0	0	0	0	0	0	0	0	0	0	0	0	0	0	0	0	0	0	0	0	0	0	0	0	0	0	0	0	0	0	0	0	0	0	0	0	0	0	0	0	0	0	0	0	0	0	0	0	0	0	0	0	0	0	0	0	0	0	0	0	0	0	0	0	0	0	0	0	0	0	0	0	0	0	0	0	0	0	0	0	0	0	0	0	0	0	0	0	0	0	0	0	0	0	0	0	0	0	0	0	0	0	1	0	0	0	0	0	0	1	NVLTNTQSENER				2089	16862	TRUE	17164	440572;440573;440574;440575;440576;440577;440578;440579;440580	171418	171418			9606
Q8TD19	Q8TD19	16	16	16	Serine/threonine-protein kinase Nek9	NEK9	sp|Q8TD19|NEK9_HUMAN Serine/threonine-protein kinase Nek9 OS=Homo sapiens OX=9606 GN=NEK9 PE=1 SV=2	1	16	16	16	2	1	0	7	5	3	4	5	5	8	8	8	2	0	1	8	7	5	2	2	1	8	7	7	2	1	3	2	4	5	1	0	1	7	4	5	10	11	10	13	13	12	12	10	10	12	12	14	10	11	12	13	14	15	2	1	0	7	5	3	4	5	5	8	8	8	2	0	1	8	7	5	2	2	1	8	7	7	2	1	3	2	4	5	1	0	1	7	4	5	10	11	10	13	13	12	12	10	10	12	12	14	10	11	12	13	14	15	2	1	0	7	5	3	4	5	5	8	8	8	2	0	1	8	7	5	2	2	1	8	7	7	2	1	3	2	4	5	1	0	1	7	4	5	10	11	10	13	13	12	12	10	10	12	12	14	10	11	12	13	14	15	22.6	22.6	22.6	107.17	979	979	0	167.78	By matching	By matching		By MS/MS	By MS/MS	By MS/MS	By MS/MS	By MS/MS	By MS/MS	By MS/MS	By MS/MS	By MS/MS	By matching		By matching	By MS/MS	By MS/MS	By MS/MS	By matching	By MS/MS	By MS/MS	By MS/MS	By MS/MS	By MS/MS	By matching	By matching	By matching	By MS/MS	By MS/MS	By MS/MS	By matching		By matching	By MS/MS	By MS/MS	By MS/MS	By MS/MS	By MS/MS	By MS/MS	By MS/MS	By MS/MS	By MS/MS	By MS/MS	By MS/MS	By MS/MS	By MS/MS	By MS/MS	By MS/MS	By MS/MS	By MS/MS	By MS/MS	By MS/MS	By MS/MS	By MS/MS	2.5	1.3	0	12.4	6.7	6.1	5.9	7.7	6.6	12.8	12.8	14	2.8	0	1	13	10.2	9.6	3.3	3.3	1.3	10.9	12.4	10.8	2.3	1	3.4	3.1	5.6	8.5	1	0	1.3	12	6.5	7.4	14.7	15.5	14.9	19.8	18.8	17.9	18.5	15.4	15	16.8	18.8	20.8	15.7	16.3	18.8	19.8	19.6	21.7	9234300000	2096500	1410400	0	22553000	9954400	10402000	84073000	109780000	1386300000	28100000	24045000	27502000	1910500	0	507860	25032000	17255000	23812000	26307000	21469000	7145700	24432000	19393000	25721000	2348600	914100	3656800	8265800	15303000	9968200	347740	0	1584600	24112000	17985000	18577000	139640000	154840000	129530000	710450000	412850000	423740000	347710000	209810000	163760000	520920000	552640000	649210000	573870000	516410000	491550000	508130000	327970000	398970000	47	95859000	44606	30008	0	111920	144690	71226	971000	900200	28712000	186600	236360	202000	9476.3	0	10805	163590	138260	108710	207330	193580	152040	157000	109980	137540	49970	19449	77805	61763	118550	181530	7398.8	0	33715	140180	93927	164690	1195600	1654800	1036500	5547300	3123300	3396700	2947800	2324700	1592400	4715000	3706800	5220600	4135000	5647800	4083200	4780200	3008800	3794500	923340	0	0	3770700	2321600	2354400	9366000	10222000	16042000	10367000	9486000	5742400	0	0	0	6016600	4435800	8213900	2163300	1867400	0	4089200	3378100	4059700	5853500	0	3587700	3866400	6776300	3916200	0	0	0	4411500	7296400	3403500	17310000	16171000	15336000	24011000	29643000	26942000	19515000	19919000	16978000	22809000	26308000	27826000	15802000	16212000	19578000	23970000	32115000	32961000	0	0	0	1	1	1	1	1	0	2	2	1	0	0	0	1	1	2	0	0	0	1	1	1	0	0	0	1	1	1	0	0	0	1	2	1	5	4	4	8	10	10	6	6	4	8	8	8	8	6	7	7	12	11	156	AGGGAAEQEELHYIPIR;GAFGEATLYR;HCDSINSDFGSESGGCGDSSPGPSASQGPR;KLEGGQQVGMHSK;LAMTPTERPHGSDICTSWPR;LGDYGLAK;LGINLLGGPLGGK;LGLDSEEDYYTPQKVDVPK;LHGQLGHGDK;LNPAVTCAGK;PIFGSLHHVPDLSCR;THTAAIDER;TLNIFLTK;VASEAPLEHKPQVEASSPR;VLACGLNEFNK;VTLLNAPTK				2090	780;6826;8379;11327;12023;12647;12706;12720;12856;13865;17018;21267;21601;22588;23404;24265	True;True;True;True;True;True;True;True;True;True;True;True;True;True;True;True	790;6928;8498;11500;11501;12213;12841;12903;12917;13054;14071;17323;21636;21976;22977;23807;24675	19142;19143;19144;19145;19146;19147;19148;19149;19150;19151;19152;19153;19154;19155;19156;19157;19158;19159;19160;19161;19162;19163;19164;19165;19166;19167;19168;19169;19170;19171;19172;19173;19174;19175;19176;19177;19178;19179;19180;19181;19182;19183;19184;19185;19186;19187;19188;173364;173365;173366;173367;173368;173369;173370;173371;173372;173373;173374;173375;173376;173377;173378;173379;214382;214383;214384;214385;214386;214387;214388;214389;214390;214391;214392;214393;214394;214395;214396;214397;214398;214399;214400;214401;214402;214403;214404;214405;214406;214407;214408;295494;295495;295496;295497;295498;295499;295500;295501;295502;295503;295504;295505;295506;295507;295508;295509;295510;295511;295512;295513;295514;295515;295516;295517;295518;295519;295520;295521;295522;295523;295524;295525;295526;295527;295528;295529;295530;295531;295532;295533;295534;295535;295536;295537;295538;295539;295540;314829;314830;314831;314832;314833;314834;314835;314836;314837;314838;314839;330577;330578;330579;332682;332683;332684;332685;332686;332687;332688;332689;332690;332691;332692;332693;332694;332695;332696;332697;332698;332699;332700;332701;332702;332703;332704;332705;332706;332707;332708;332709;332710;332711;332712;332713;332714;332715;332716;332717;332718;332719;332720;332721;332722;332723;332724;332725;332726;332727;332728;333094;333095;333096;333097;333098;333099;333100;333101;333102;333103;333104;333105;333106;333107;333108;333109;333110;333111;333112;333113;333114;333115;333116;333117;333118;333119;333120;333121;333122;333123;336318;336319;336320;336321;336322;336323;336324;336325;336326;336327;336328;336329;336330;336331;336332;336333;336334;336335;336336;363225;363226;363227;363228;363229;363230;363231;363232;363233;363234;363235;363236;363237;363238;363239;363240;363241;363242;363243;363244;363245;363246;363247;363248;444499;444500;444501;444502;444503;444504;444505;444506;444507;444508;444509;444510;444511;444512;444513;444514;444515;444516;444517;444518;444519;444520;444521;444522;444523;444524;444525;444526;444527;444528;444529;444530;444531;444532;444533;444534;444535;444536;444537;444538;444539;444540;444541;444542;444543;444544;444545;444546;444547;551410;560858;560859;560860;560861;560862;560863;560864;560865;560866;560867;560868;560869;560870;560871;560872;560873;560874;560875;560876;586177;586178;586179;586180;586181;586182;586183;586184;586185;586186;586187;586188;586189;586190;586191;586192;586193;586194;586195;586196;586197;586198;586199;586200;586201;586202;586203;586204;586205;586206;586207;586208;586209;586210;586211;586212;586213;586214;586215;586216;586217;610333;610334;610335;610336;610337;610338;610339;610340;610341;610342;610343;610344;610345;610346;610347;610348;610349;610350;610351;610352;610353;610354;633546;633547;633548;633549;633550;633551;633552;633553;633554;633555;633556;633557;633558;633559;633560;633561;633562;633563;633564	7773;7774;7775;7776;7777;7778;7779;7780;7781;7782;7783;7784;7785;67527;67528;67529;67530;67531;67532;84280;84281;84282;84283;84284;84285;84286;84287;115907;115908;115909;115910;115911;115912;115913;115914;115915;115916;115917;115918;122792;122793;128946;128947;128948;129833;129834;129835;129836;129837;129838;129839;129840;129841;129842;129843;129844;129845;129846;129847;129848;129849;129850;129851;129852;129853;129854;129855;129856;129857;129858;129859;129860;129861;129862;129863;129864;129865;129866;129867;129868;129869;130003;130004;130005;130006;130007;130008;130009;130010;130011;130012;130013;130014;131167;131168;131169;131170;141416;141417;173023;173024;173025;173026;173027;173028;173029;173030;173031;173032;173033;173034;173035;173036;173037;173038;173039;173040;173041;173042;173043;212355;216417;216418;216419;216420;226343;226344;226345;226346;226347;226348;226349;226350;226351;226352;226353;226354;226355;226356;226357;226358;226359;226360;226361;236155;236156;236157;236158;236159;245254;245255;245256;245257;245258;245259;245260;245261;245262;245263;245264;245265;245266;245267	7774;67529;84287;115910;122793;128948;129852;130013;131170;141417;173034;212355;216419;226351;236157;245266	323	942	9606
Q8TD31	Q8TD31	1	1	1	Coiled-coil alpha-helical rod protein 1	CCHCR1	sp|Q8TD31|CCHCR_HUMAN Coiled-coil alpha-helical rod protein 1 OS=Homo sapiens OX=9606 GN=CCHCR1 PE=1 SV=2	1	1	1	1	0	0	1	1	0	0	0	0	0	0	0	0	0	0	0	1	1	1	0	0	0	0	1	1	0	0	0	0	0	0	0	0	0	1	0	1	1	1	1	1	1	1	1	1	1	1	1	1	1	0	0	1	1	1	0	0	1	1	0	0	0	0	0	0	0	0	0	0	0	1	1	1	0	0	0	0	1	1	0	0	0	0	0	0	0	0	0	1	0	1	1	1	1	1	1	1	1	1	1	1	1	1	1	0	0	1	1	1	0	0	1	1	0	0	0	0	0	0	0	0	0	0	0	1	1	1	0	0	0	0	1	1	0	0	0	0	0	0	0	0	0	1	0	1	1	1	1	1	1	1	1	1	1	1	1	1	1	0	0	1	1	1	1.4	1.4	1.4	88.67	782	782	0.0043493	1.7598			By matching	By matching												By matching	By matching	By MS/MS					By matching	By matching										By matching		By matching	By matching	By matching	By matching	By MS/MS	By MS/MS	By MS/MS	By matching	By matching	By matching	By MS/MS	By matching	By matching	By MS/MS			By MS/MS	By MS/MS	By MS/MS	0	0	1.4	1.4	0	0	0	0	0	0	0	0	0	0	0	1.4	1.4	1.4	0	0	0	0	1.4	1.4	0	0	0	0	0	0	0	0	0	1.4	0	1.4	1.4	1.4	1.4	1.4	1.4	1.4	1.4	1.4	1.4	1.4	1.4	1.4	1.4	0	0	1.4	1.4	1.4	61706000	0	0	181360	881350	0	0	0	0	0	0	0	0	0	0	0	991320	930740	1087500	0	0	0	0	525790	733470	0	0	0	0	0	0	0	0	0	924640	0	920340	2962900	1908300	1707100	6706900	2593800	3312200	2637200	1900100	2446300	4038300	2558000	3614300	6683300	0	0	5178800	2669300	3613000	47	1312900	0	0	3858.7	18752	0	0	0	0	0	0	0	0	0	0	0	21092	19803	23137	0	0	0	0	11187	15606	0	0	0	0	0	0	0	0	0	19673	0	19582	63041	40602	36321	142700	55188	70472	56110	40428	52049	85922	54426	76900	142200	0	0	110190	56794	76871	0	0	0	0	0	0	0	0	0	0	0	0	0	0	0	0	0	0	0	0	0	0	0	0	0	0	0	0	0	0	0	0	0	0	0	0	0	0	0	0	0	0	0	0	0	0	0	0	0	0	0	0	0	0	0	0	0	0	0	0	0	0	0	0	0	0	0	0	0	0	0	1	0	0	0	0	0	0	0	0	0	0	0	0	0	0	0	0	0	0	0	0	0	0	0	0	0	0	0	0	0	0	0	0	0	0	1	1	3	LLTVLPSLLDK				2091	13690	TRUE	13893	358855;358856;358857;358858;358859;358860;358861;358862;358863;358864;358865;358866;358867;358868;358869;358870;358871;358872;358873;358874;358875;358876;358877;358878;358879	139758;139759;139760;139761;139762;139763	139761			9606
Q8TD55	Q8TD55	3	3	3	Pleckstrin homology domain-containing family O member 2	PLEKHO2	sp|Q8TD55|PKHO2_HUMAN Pleckstrin homology domain-containing family O member 2 OS=Homo sapiens OX=9606 GN=PLEKHO2 PE=1 SV=1	1	3	3	3	0	0	1	1	0	0	0	0	0	0	0	0	0	1	0	0	1	0	0	0	0	0	0	0	0	0	0	0	0	0	0	0	0	0	0	0	3	2	3	1	0	1	1	1	2	3	1	2	1	1	3	1	1	1	0	0	1	1	0	0	0	0	0	0	0	0	0	1	0	0	1	0	0	0	0	0	0	0	0	0	0	0	0	0	0	0	0	0	0	0	3	2	3	1	0	1	1	1	2	3	1	2	1	1	3	1	1	1	0	0	1	1	0	0	0	0	0	0	0	0	0	1	0	0	1	0	0	0	0	0	0	0	0	0	0	0	0	0	0	0	0	0	0	0	3	2	3	1	0	1	1	1	2	3	1	2	1	1	3	1	1	1	10.2	10.2	10.2	53.349	490	490	0	26.36			By MS/MS	By matching										By matching			By matching																				By MS/MS	By MS/MS	By MS/MS	By MS/MS		By matching	By MS/MS	By MS/MS	By MS/MS	By MS/MS	By MS/MS	By MS/MS	By MS/MS	By MS/MS	By MS/MS	By matching	By MS/MS	By MS/MS	0	0	2.9	4.7	0	0	0	0	0	0	0	0	0	2.9	0	0	4.7	0	0	0	0	0	0	0	0	0	0	0	0	0	0	0	0	0	0	0	10.2	7.6	10.2	4.7	0	4.7	4.7	4.7	7.6	10.2	4.7	7.3	4.7	4.7	10.2	4.7	4.7	4.7	305640000	0	0	14477000	944590	0	0	0	0	0	0	0	0	0	7612300	0	0	391480	0	0	0	0	0	0	0	0	0	0	0	0	0	0	0	0	0	0	0	15337000	12071000	18885000	8900800	0	7889400	12507000	10386000	23803000	49083000	6623300	22644000	17752000	18692000	42155000	6460200	3783100	5244200	22	1641800	0	0	658030	42936	0	0	0	0	0	0	0	0	0	346010	0	0	17795	0	0	0	0	0	0	0	0	0	0	0	0	0	0	0	0	0	0	0	203890	548700	177310	404580	0	358610	568500	472100	1082000	450060	301060	407770	806890	849650	402750	293640	171960	238370	0	0	0	0	0	0	0	0	0	0	0	0	0	0	0	0	0	0	0	0	0	0	0	0	0	0	0	0	0	0	0	0	0	0	0	0	2427300	0	0	0	0	0	0	0	3095800	3483200	0	0	0	0	2740700	0	0	0	0	0	0	0	0	0	0	0	0	0	0	0	0	0	0	0	0	0	0	0	0	0	0	0	0	0	0	0	0	0	0	0	0	0	0	0	1	0	0	1	0	0	1	1	1	1	1	0	1	1	1	0	1	1	12	DLGELSQEAPGLR;FQAPTGEEKESWIK;VLGSEPAPVSAETLLSQAVEQLR				2092	3233;6407;23515	True;True;True	3285;6503;23919	83096;83097;83098;83099;83100;162779;162780;162781;162782;162783;162784;162785;162786;613309;613310;613311;613312;613313;613314;613315;613316;613317;613318;613319;613320;613321;613322;613323;613324;613325;613326;613327	33271;33272;63359;237420;237421;237422;237423;237424;237425;237426;237427;237428;237429;237430;237431	33272;63359;237430			9606
Q8TD57	Q8TD57	2	2	2	Dynein heavy chain 3, axonemal	DNAH3	sp|Q8TD57|DYH3_HUMAN Dynein axonemal heavy chain 3 OS=Homo sapiens OX=9606 GN=DNAH3 PE=2 SV=1	1	2	2	2	0	0	0	1	1	1	0	0	0	1	1	1	0	0	0	1	1	1	0	0	0	1	1	1	0	0	0	1	1	1	0	0	0	1	1	0	0	0	0	1	1	1	0	0	0	0	0	0	0	0	0	2	1	1	0	0	0	1	1	1	0	0	0	1	1	1	0	0	0	1	1	1	0	0	0	1	1	1	0	0	0	1	1	1	0	0	0	1	1	0	0	0	0	1	1	1	0	0	0	0	0	0	0	0	0	2	1	1	0	0	0	1	1	1	0	0	0	1	1	1	0	0	0	1	1	1	0	0	0	1	1	1	0	0	0	1	1	1	0	0	0	1	1	0	0	0	0	1	1	1	0	0	0	0	0	0	0	0	0	2	1	1	0.6	0.6	0.6	470.77	4116	4116	0.0087492	1.5338				By matching	By matching	By matching				By matching	By matching	By matching				By matching	By matching	By matching				By matching	By MS/MS	By matching				By matching	By matching	By matching				By matching	By MS/MS					By matching	By matching	By matching										By MS/MS	By matching	By matching	0	0	0	0.3	0.3	0.3	0	0	0	0.3	0.3	0.3	0	0	0	0.3	0.3	0.3	0	0	0	0.3	0.3	0.3	0	0	0	0.3	0.3	0.3	0	0	0	0.3	0.3	0	0	0	0	0.3	0.3	0.3	0	0	0	0	0	0	0	0	0	0.6	0.3	0.3	276540000	0	0	0	14034000	15606000	11339000	0	0	0	9844400	8039400	8027100	0	0	0	6246000	6714500	9544000	0	0	0	17796000	20388000	16253000	0	0	0	4953100	4128800	5157800	0	0	0	8465400	10785000	0	0	0	0	24762000	19148000	20895000	0	0	0	0	0	0	0	0	0	12750000	9151400	12515000	230	1202400	0	0	0	61017	67851	49300	0	0	0	42802	34954	34900	0	0	0	27156	29193	41496	0	0	0	77374	88644	70665	0	0	0	21535	17952	22425	0	0	0	36806	46893	0	0	0	0	107660	83253	90847	0	0	0	0	0	0	0	0	0	55433	39789	54413	0	0	0	0	0	0	0	0	0	0	0	0	0	0	0	0	0	0	0	0	0	0	0	0	0	0	0	0	0	0	0	0	0	0	0	0	0	0	0	0	0	0	0	0	0	0	0	0	0	0	0	0	0	0	0	0	0	0	0	0	0	0	0	0	0	0	0	0	0	0	0	0	0	0	0	0	1	0	0	0	0	0	0	0	0	0	0	0	1	0	0	0	0	0	0	0	0	0	0	0	0	0	0	0	0	1	0	0	3	IIQIYEMMLVR;ILYDPLPIIWLK				2093	9731;10082	True;True	9874;10229	250480;250481;250482;250483;250484;250485;250486;250487;250488;250489;250490;250491;250492;250493;250494;250495;250496;250497;250498;250499;250500;250501;250502;259886	98176;98177;101880	98176;101880			9606
Q8TDB6	Q8TDB6	17	17	17	E3 ubiquitin-protein ligase DTX3L	DTX3L	sp|Q8TDB6|DTX3L_HUMAN E3 ubiquitin-protein ligase DTX3L OS=Homo sapiens OX=9606 GN=DTX3L PE=1 SV=1	1	17	17	17	2	1	2	1	3	3	3	4	2	2	3	5	2	1	1	4	4	3	2	1	1	2	3	3	2	3	3	1	2	2	3	2	3	2	3	3	4	5	4	11	10	9	5	6	4	9	10	11	6	4	6	9	8	10	2	1	2	1	3	3	3	4	2	2	3	5	2	1	1	4	4	3	2	1	1	2	3	3	2	3	3	1	2	2	3	2	3	2	3	3	4	5	4	11	10	9	5	6	4	9	10	11	6	4	6	9	8	10	2	1	2	1	3	3	3	4	2	2	3	5	2	1	1	4	4	3	2	1	1	2	3	3	2	3	3	1	2	2	3	2	3	2	3	3	4	5	4	11	10	9	5	6	4	9	10	11	6	4	6	9	8	10	25.8	25.8	25.8	83.553	740	740	0	79.408	By MS/MS	By MS/MS	By MS/MS	By MS/MS	By MS/MS	By MS/MS	By MS/MS	By MS/MS	By MS/MS	By MS/MS	By matching	By MS/MS	By MS/MS	By MS/MS	By MS/MS	By MS/MS	By MS/MS	By MS/MS	By MS/MS	By MS/MS	By MS/MS	By MS/MS	By MS/MS	By MS/MS	By MS/MS	By MS/MS	By MS/MS	By MS/MS	By MS/MS	By matching	By MS/MS	By MS/MS	By MS/MS	By MS/MS	By MS/MS	By MS/MS	By MS/MS	By MS/MS	By MS/MS	By MS/MS	By MS/MS	By MS/MS	By MS/MS	By MS/MS	By MS/MS	By MS/MS	By MS/MS	By MS/MS	By MS/MS	By MS/MS	By MS/MS	By MS/MS	By MS/MS	By MS/MS	4.2	2.2	3.4	2.2	6.4	6.4	5.7	6.8	3.5	4.3	6.4	10.4	4.2	2.2	2.2	8.1	8.5	5.9	4.2	2.2	2.2	4.2	6.4	6.2	4.2	6.1	6.1	2.2	3.8	4.2	5.9	4.2	6.4	4.2	6.2	6.4	7.6	9.7	8.1	18.5	16.1	14.9	9.1	11.2	8.1	14.2	16.9	18.2	11.6	7.7	11.5	14.3	12.4	15.4	2634600000	1512500	1432400	2694800	6255100	8954400	7167600	24396000	47007000	11717000	5031700	5914000	6465300	2112100	1118600	1403300	9475600	8508200	9566700	17212000	14242000	10989000	7048800	4734600	9462200	5232300	9112400	7974800	3021100	5285200	4351400	14424000	3018500	5394300	8487900	13198000	14881000	23067000	37439000	13937000	228850000	131880000	125020000	81991000	76662000	70789000	161470000	208390000	271890000	266640000	100700000	155270000	143900000	86762000	131160000	40	19481000	4412	35809	23786	156380	25999	16109	245260	881400	81908	125790	8405.4	10217	16844	27964	35082	236890	15719	20026	76162	356040	274720	32922	19383	236550	17726	93747	59177	75528	132130	27504	123250	13623	16854	52374	329960	52217	235410	255040	140350	2323600	1069800	1001800	1117500	604830	292810	1405100	1487200	1873300	1770900	619900	783030	1075400	646290	843200	1200700	0	0	0	2726500	2187600	3060900	2133900	0	2333300	2024200	1785000	1948800	0	0	2592200	2400300	3850500	2129400	0	0	2423400	1798700	2329900	2653500	8659400	4071300	0	2669000	2612300	2323000	2172600	2316100	3020900	5120900	3863100	3595400	6633800	0	5811200	12127000	6191600	6759100	8615000	10802000	8543500	15533000	21460000	6522500	4244000	8360600	8751100	10491000	9915500	0	0	0	1	0	1	1	1	1	1	0	1	0	0	0	1	1	1	0	0	1	1	1	1	0	1	0	1	1	0	0	0	0	1	1	1	1	1	1	2	3	1	1	4	2	4	4	8	2	1	1	3	5	4	68	AGIQTEEHPNPGK;AGIQTEEHPNPGKR;AYITTLCPSIR;DSCISPSEPETK;DSCISPSEPETKAEQK;ESFASEFQK;GGELTLLGTQDDISAAK;GSVSSEASELDKK;IHQFLSEQFLESEQK;KLESYFQSSK;LLETELLQEISEIEKR;NTEPLKQECVSLADSK;QELNHQFTK;SNYFEVPLPYFEYFK;TAYLPDNK;VCGDFQDIER;YICPDKINSIEK				2094	795;796;2383;3581;3582;5308;7168;8074;9621;11338;13381;16763;17284;19910;20867;22654;24998	True;True;True;True;True;True;True;True;True;True;True;True;True;True;True;True;True	805;806;2425;3640;3641;5393;7273;8189;9763;11512;13582;17064;17591;20255;21228;23044;25414	19473;19474;19475;19476;19477;19478;19479;19480;19481;19482;19483;19484;19485;19486;19487;19488;19489;19490;19491;19492;19493;19494;60906;91899;91900;91901;91902;91903;91904;91905;91906;91907;91908;91909;91910;91911;91912;91913;91914;91915;91916;91917;91918;91919;91920;91921;91922;91923;91924;91925;91926;135556;135557;135558;135559;182137;182138;206332;206333;206334;206335;206336;206337;206338;206339;206340;206341;206342;206343;206344;206345;206346;206347;206348;206349;247263;247264;247265;295784;350483;350484;350485;350486;350487;350488;350489;350490;350491;350492;350493;350494;350495;350496;350497;350498;350499;350500;350501;350502;350503;350504;350505;350506;350507;350508;350509;350510;350511;350512;350513;350514;350515;350516;350517;350518;350519;350520;350521;350522;350523;350524;350525;350526;350527;350528;350529;350530;350531;350532;350533;350534;350535;350536;438085;438086;438087;438088;438089;438090;438091;438092;438093;438094;438095;438096;438097;438098;438099;438100;438101;438102;438103;438104;438105;438106;438107;438108;438109;438110;438111;438112;438113;438114;438115;438116;438117;438118;438119;438120;438121;438122;438123;438124;438125;450572;450573;515046;515047;515048;515049;515050;515051;515052;515053;515054;515055;515056;515057;515058;515059;515060;515061;515062;515063;515064;515065;515066;515067;515068;515069;515070;515071;515072;515073;515074;515075;515076;515077;539739;539740;539741;539742;539743;539744;539745;539746;539747;539748;539749;539750;587808;587809;587810;587811;587812;652353;652354;652355;652356;652357;652358;652359;652360;652361;652362;652363	7878;7879;7880;7881;7882;7883;24332;36831;36832;36833;36834;36835;53490;70854;81158;81159;81160;81161;81162;96883;96884;96885;115977;136477;136478;136479;136480;136481;136482;136483;136484;136485;136486;136487;136488;136489;136490;136491;136492;136493;136494;136495;136496;136497;136498;136499;136500;136501;136502;136503;136504;136505;136506;136507;136508;136509;136510;136511;170374;170375;170376;170377;170378;170379;170380;170381;170382;170383;175104;175105;198386;198387;198388;207587;207588;207589;226845;252576;252577;252578	7880;7883;24332;36831;36832;53490;70854;81162;96885;115977;136489;170378;175104;198386;207589;226845;252577			9606
Q8TDD1	Q8TDD1	8	8	8	ATP-dependent RNA helicase DDX54	DDX54	sp|Q8TDD1|DDX54_HUMAN ATP-dependent RNA helicase DDX54 OS=Homo sapiens OX=9606 GN=DDX54 PE=1 SV=2	1	8	8	8	1	2	2	2	3	2	6	5	5	4	5	6	2	1	0	3	3	3	1	2	1	3	3	3	0	0	1	1	1	2	2	0	0	3	4	3	3	3	4	4	3	3	4	2	2	3	3	2	4	2	3	5	3	1	1	2	2	2	3	2	6	5	5	4	5	6	2	1	0	3	3	3	1	2	1	3	3	3	0	0	1	1	1	2	2	0	0	3	4	3	3	3	4	4	3	3	4	2	2	3	3	2	4	2	3	5	3	1	1	2	2	2	3	2	6	5	5	4	5	6	2	1	0	3	3	3	1	2	1	3	3	3	0	0	1	1	1	2	2	0	0	3	4	3	3	3	4	4	3	3	4	2	2	3	3	2	4	2	3	5	3	1	8.7	8.7	8.7	98.594	881	881	0	31.475	By matching	By matching	By matching	By matching	By MS/MS	By MS/MS	By MS/MS	By MS/MS	By MS/MS	By MS/MS	By MS/MS	By MS/MS	By matching	By matching		By MS/MS	By MS/MS	By MS/MS	By MS/MS	By MS/MS	By MS/MS	By MS/MS	By matching	By MS/MS			By matching	By matching	By matching	By matching	By matching			By MS/MS	By matching	By matching	By matching	By matching	By matching	By matching	By matching	By matching	By matching	By matching	By matching	By matching	By matching	By matching	By MS/MS	By matching	By matching	By MS/MS	By MS/MS	By matching	1.2	1.8	2.4	2	3.6	2	6.4	5.4	5.4	4.9	5.8	6.9	2.2	1.2	0	3	3.2	3.2	1.1	2.4	1.1	3	3	3.3	0	0	0.9	0.9	0.9	2	2.2	0	0	3	4.1	3	3.3	3	4.2	5.1	3.1	2.8	4.2	2.2	1.8	3	3.1	2	4.2	2.2	3.3	4.8	3.1	1.1	1233900000	4109900	1999000	4066200	5308600	6084000	2856700	108470000	95803000	100600000	19540000	21970000	22499000	6809600	4451700	0	3320800	8048500	9153100	9601100	20527000	9216300	9299500	6961500	5357700	0	0	1084400	2111700	2240000	5199100	7081600	0	0	11281000	10080000	8672300	7834000	7169700	11444000	29099000	95260000	108510000	13847000	7297100	5667600	19085000	117340000	15867000	46961000	11850000	16425000	120930000	60439000	5073600	46	25438000	89347	43457	88395	115400	94513	62102	2069400	1785700	1894200	338670	344120	388930	148040	96777	0	72191	174970	198980	208720	446230	200350	202160	151340	116470	0	0	23574	45907	48695	113020	153950	0	0	245240	219130	188530	170300	155860	248790	558540	2070900	2358900	301030	158630	123210	414890	2550900	344930	1020900	257610	357060	2553100	1313900	110290	0	0	0	0	3849400	0	8968600	7722600	13813000	5698500	12945000	4394400	4902300	0	0	0	0	5799700	0	8475000	0	1924800	0	0	0	0	0	0	0	0	4277500	0	0	0	0	0	2747000	0	3434800	2034500	5262100	0	2607300	2767500	0	0	5283000	0	0	2593300	2582700	3637300	5248900	0	0	0	0	0	1	1	1	2	2	1	2	1	0	0	0	2	0	1	0	1	1	1	0	0	0	0	0	0	0	0	0	0	0	0	0	0	0	0	0	0	0	0	0	0	0	0	0	0	1	0	0	0	0	0	18	AGLTEPVLIR;ALILSPTR;ELALQTLK;HHAEYLTELLTTQR;PHAPGTPAGR;TIPVILDGK;TIPVILDGKDVVAMAR;VQELQQGAFGR				2095	812;1258;4736;8561;17016;21352;21353;23961	True;True;True;True;True;True;True;True	822;1277;4806;8681;17321;21724;21725;24370	19987;19988;19989;19990;19991;19992;19993;19994;19995;19996;19997;19998;19999;20000;20001;20002;20003;20004;20005;20006;20007;20008;20009;20010;20011;31798;31799;31800;31801;31802;31803;31804;31805;31806;31807;31808;31809;31810;31811;31812;31813;31814;31815;31816;31817;31818;31819;31820;31821;31822;31823;31824;31825;31826;31827;31828;31829;31830;31831;31832;31833;31834;31835;121190;121191;121192;121193;121194;121195;121196;121197;121198;121199;121200;121201;121202;121203;121204;121205;121206;121207;121208;121209;121210;121211;218889;218890;218891;218892;218893;218894;218895;444442;444443;444444;444445;444446;444447;444448;444449;444450;444451;444452;444453;444454;444455;444456;444457;554160;554161;554162;554163;554164;554165;554166;554167;554168;554169;554170;554171;554172;625528;625529;625530;625531;625532;625533;625534;625535;625536;625537;625538;625539;625540;625541;625542;625543;625544;625545	8078;8079;8080;8081;12738;12739;12740;12741;12742;12743;48214;48215;48216;85900;173008;173009;213654;213655;242132;242133;242134	8079;12743;48216;85900;173009;213654;213655;242132			9606
Q8TDN6	Q8TDN6	2	2	2	Ribosome biogenesis protein BRX1 homolog	BRIX1	sp|Q8TDN6|BRX1_HUMAN Ribosome biogenesis protein BRX1 homolog OS=Homo sapiens OX=9606 GN=BRIX1 PE=1 SV=2	1	2	2	2	0	1	1	0	1	1	2	2	2	1	1	1	1	1	1	1	0	1	1	1	1	1	1	1	0	0	0	1	1	1	1	0	1	1	0	1	2	2	2	2	2	2	2	2	2	2	2	2	1	2	1	1	2	1	0	1	1	0	1	1	2	2	2	1	1	1	1	1	1	1	0	1	1	1	1	1	1	1	0	0	0	1	1	1	1	0	1	1	0	1	2	2	2	2	2	2	2	2	2	2	2	2	1	2	1	1	2	1	0	1	1	0	1	1	2	2	2	1	1	1	1	1	1	1	0	1	1	1	1	1	1	1	0	0	0	1	1	1	1	0	1	1	0	1	2	2	2	2	2	2	2	2	2	2	2	2	1	2	1	1	2	1	10.8	10.8	10.8	41.401	353	353	0	30.294		By matching	By matching		By matching	By matching	By MS/MS	By MS/MS	By MS/MS	By MS/MS	By MS/MS	By matching	By matching	By matching	By matching	By MS/MS		By matching	By matching	By matching	By matching	By matching	By matching	By matching				By MS/MS	By MS/MS	By matching	By matching		By matching	By matching		By MS/MS	By matching	By MS/MS	By MS/MS	By matching	By MS/MS	By matching	By matching	By MS/MS	By MS/MS	By matching	By matching	By MS/MS	By MS/MS	By MS/MS	By MS/MS	By matching	By MS/MS	By MS/MS	0	8.8	8.8	0	8.8	8.8	10.8	10.8	10.8	8.8	8.8	8.8	8.8	8.8	8.8	8.8	0	8.8	8.8	8.8	8.8	8.8	8.8	8.8	0	0	0	8.8	8.8	8.8	8.8	0	8.8	8.8	0	8.8	10.8	10.8	10.8	10.8	10.8	10.8	10.8	10.8	10.8	10.8	10.8	10.8	8.8	10.8	2	2	10.8	2	1407900000	0	6601800	10190000	0	6086400	3517800	263390000	199040000	238370000	13809000	11079000	10758000	7946000	5434400	6750900	9771300	0	7454100	33024000	33953000	48708000	7096400	7032000	7511900	0	0	0	14030000	9102300	11757000	11736000	0	10272000	9129000	0	9069000	18088000	13517000	18759000	25143000	19630000	14735000	27754000	18940000	20211000	21539000	26436000	32547000	68827000	33093000	9786100	4672600	16769000	4838000	20	5446500	0	330090	509500	0	304320	175890	324400	284180	323350	690440	553950	537910	397300	271720	337550	488560	0	372700	1651200	1697700	2435400	354820	351600	375590	0	0	0	204500	455110	587860	586800	0	513580	456450	0	453450	240850	212990	151140	332540	224640	169030	318460	266350	187300	223900	248200	279300	3441300	520490	489300	233630	174540	241900	0	0	0	0	0	0	22720000	18689000	22043000	0	0	0	0	0	0	0	0	0	0	0	0	0	0	0	0	0	0	4191200	0	0	0	0	0	0	0	0	0	0	0	0	11371000	0	0	0	0	0	0	11829000	0	7464900	0	0	0	0	0	0	0	0	0	0	2	2	2	1	1	0	0	0	0	1	0	0	0	0	0	0	0	0	0	0	0	1	1	0	0	0	0	0	0	1	0	0	0	0	1	0	0	0	0	0	0	1	1	1	1	0	0	1	18	FVLNLIK;TLLPHDPTADVFVTPAEEKPIEIQWVKPEPK				2096	6699;21575	True;True	6800;21949	169967;169968;169969;169970;169971;169972;169973;169974;169975;169976;169977;169978;169979;169980;169981;169982;169983;169984;169985;169986;560219;560220;560221;560222;560223;560224;560225;560226;560227;560228;560229;560230;560231;560232;560233;560234;560235;560236;560237;560238;560239;560240;560241;560242;560243;560244;560245;560246;560247;560248;560249;560250;560251;560252;560253;560254;560255;560256;560257;560258;560259;560260;560261;560262;560263;560264;560265	66239;66240;66241;216133;216134;216135;216136;216137;216138;216139;216140;216141;216142;216143;216144;216145;216146;216147;216148	66241;216134			9606
Q8TDY2	Q8TDY2	2	2	2	RB1-inducible coiled-coil protein 1	RB1CC1	sp|Q8TDY2|RBCC1_HUMAN RB1-inducible coiled-coil protein 1 OS=Homo sapiens OX=9606 GN=RB1CC1 PE=1 SV=3	1	2	2	2	0	1	0	1	1	1	0	0	0	1	1	1	0	0	0	1	1	1	1	0	0	1	1	1	1	0	1	1	1	1	0	0	1	1	1	1	0	0	0	0	1	0	0	0	0	1	1	1	0	0	0	1	1	0	0	1	0	1	1	1	0	0	0	1	1	1	0	0	0	1	1	1	1	0	0	1	1	1	1	0	1	1	1	1	0	0	1	1	1	1	0	0	0	0	1	0	0	0	0	1	1	1	0	0	0	1	1	0	0	1	0	1	1	1	0	0	0	1	1	1	0	0	0	1	1	1	1	0	0	1	1	1	1	0	1	1	1	1	0	0	1	1	1	1	0	0	0	0	1	0	0	0	0	1	1	1	0	0	0	1	1	0	1.7	1.7	1.7	183.09	1594	1594	0.0010965	2.5083		By matching		By MS/MS	By matching	By matching				By matching	By MS/MS	By MS/MS				By matching	By matching	By matching	By MS/MS			By matching	By MS/MS	By MS/MS	By matching		By MS/MS	By MS/MS	By MS/MS	By MS/MS			By matching	By MS/MS	By MS/MS	By matching					By MS/MS					By matching	By matching	By matching				By MS/MS	By matching		0	0.8	0	0.8	0.8	0.8	0	0	0	0.8	0.8	0.8	0	0	0	0.8	0.8	0.8	0.8	0	0	0.8	0.8	0.8	0.8	0	0.8	0.8	0.8	0.8	0	0	0.8	0.8	0.8	0.8	0	0	0	0	0.9	0	0	0	0	0.8	0.8	0.8	0	0	0	0.8	0.8	0	101500000	0	1293900	0	3710300	2654000	2800800	0	0	0	3046400	2306600	3050600	0	0	0	2039100	2760000	2230700	16714000	0	0	4177600	2570500	0	1951000	0	1845500	2595100	1543600	2888800	0	0	1082900	4596100	2842800	3840800	0	0	0	0	15665000	0	0	0	0	2869900	3168600	3428400	0	0	0	2339500	1487600	0	87	986610	0	14872	0	42648	30506	32193	0	0	0	35016	26513	35065	0	0	0	23437	31724	25640	192120	0	0	48019	29546	0	22425	0	21213	29829	17742	33205	0	0	12448	52829	32676	44147	0	0	0	0	180060	0	0	0	0	32987	36420	39407	0	0	0	26891	17099	0	0	0	0	0	0	0	0	0	0	0	0	0	0	0	0	0	0	0	0	0	0	0	0	0	0	0	0	0	0	0	0	0	0	0	0	0	0	0	0	0	0	0	0	0	0	0	0	0	0	0	0	0	0	0	0	0	0	0	0	0	0	0	0	0	0	0	0	0	0	0	0	0	0	0	0	0	1	1	0	0	0	0	0	0	0	0	0	0	0	0	0	0	0	0	1	0	0	0	0	0	0	0	0	0	0	0	0	0	3	LKGELVCLEEVLQNK;QTIAKLDNQNMK				2097	13157;17964	True;True	13356;18278	344570;467147;467148;467149;467150;467151;467152;467153;467154;467155;467156;467157;467158;467159;467160;467161;467162;467163;467164;467165;467166;467167;467168;467169;467170;467171;467172;467173;467174	134317;181044;181045	134317;181045	324	359	9606
Q8TED0;REV__Q8TED0	Q8TED0	14;1	14;1	14;1	U3 small nucleolar RNA-associated protein 15 homolog	UTP15	sp|Q8TED0|UTP15_HUMAN U3 small nucleolar RNA-associated protein 15 homolog OS=Homo sapiens OX=9606 GN=UTP15 PE=1 SV=3	2	14	14	14	3	3	3	8	8	9	7	7	8	9	9	9	7	7	6	10	8	9	4	5	4	6	6	6	4	1	2	8	7	10	6	5	6	6	5	9	2	3	2	7	7	5	4	4	5	6	7	7	6	5	5	6	8	6	3	3	3	8	8	9	7	7	8	9	9	9	7	7	6	10	8	9	4	5	4	6	6	6	4	1	2	8	7	10	6	5	6	6	5	9	2	3	2	7	7	5	4	4	5	6	7	7	6	5	5	6	8	6	3	3	3	8	8	9	7	7	8	9	9	9	7	7	6	10	8	9	4	5	4	6	6	6	4	1	2	8	7	10	6	5	6	6	5	9	2	3	2	7	7	5	4	4	5	6	7	7	6	5	5	6	8	6	35.5	35.5	35.5	58.414	518	518;518	0	98.862	By MS/MS	By MS/MS	By MS/MS	By MS/MS	By MS/MS	By MS/MS	By MS/MS	By MS/MS	By MS/MS	By MS/MS	By MS/MS	By MS/MS	By MS/MS	By MS/MS	By MS/MS	By MS/MS	By MS/MS	By MS/MS	By MS/MS	By MS/MS	By MS/MS	By MS/MS	By MS/MS	By MS/MS	By MS/MS	By matching	By matching	By MS/MS	By MS/MS	By MS/MS	By MS/MS	By MS/MS	By MS/MS	By MS/MS	By MS/MS	By MS/MS	By matching	By matching	By matching	By MS/MS	By MS/MS	By MS/MS	By MS/MS	By MS/MS	By matching	By MS/MS	By MS/MS	By MS/MS	By MS/MS	By MS/MS	By MS/MS	By MS/MS	By MS/MS	By MS/MS	9.5	6.6	6.6	19.5	24.3	21	17.6	17.6	19.1	22	21	22	17.6	21.2	15.3	27.2	19.5	25.7	11.2	14.3	11.2	15.6	16.2	14.1	11.2	3.3	5	23.7	22.4	27.2	15.3	13.5	15.3	15.6	12.4	25.7	5	9.7	7.9	16.8	17.2	14.3	11.2	11.2	17.4	12.9	18	17.2	16	18.7	14.3	15.6	19.9	15.6	4847400000	15242000	10736000	12883000	80146000	82004000	80475000	104430000	169480000	148280000	178920000	177160000	157230000	53654000	44703000	49417000	116300000	133240000	142050000	103000000	113370000	94902000	81234000	52990000	65830000	22224000	4038000	7669800	94358000	106650000	131360000	55629000	40285000	56039000	94340000	96281000	145810000	9238300	27994000	16797000	156200000	55242000	63145000	64469000	48314000	52475000	123440000	187990000	152650000	121500000	107420000	119480000	165380000	136980000	116270000	27	89185000	239900	314540	352240	1331100	1338000	1914400	2149600	2718700	3392200	3169100	3693500	2883700	1058700	1004500	899930	2395900	2388000	2654500	2069800	1964500	2089600	1383200	929910	1536500	433470	70024	204880	1495500	1458700	2712600	1056400	851900	1112400	2025400	2162000	2661300	246060	245250	124340	2956600	663330	580820	975210	906980	883100	3039700	3286800	3021900	2502400	912100	1661100	2935100	2195300	1932700	3996800	3881300	5404100	10118000	11214000	9047100	9931900	10472000	10171000	25564000	31994000	28391000	10611000	10758000	9732200	16533000	20420000	19751000	6140700	6856700	5707100	12313000	10242000	9428800	5059300	2103700	3829600	21606000	28567000	20397000	13186000	6855800	14280000	14000000	17069000	17344000	1669000	2986900	2201500	3620300	2799900	2677400	4338100	4078200	4080700	5981000	6147700	6142200	3412300	4058700	4138000	6818600	7147100	6788900	0	0	0	4	2	2	6	4	4	10	8	9	1	1	1	6	3	3	1	2	0	3	2	3	0	0	0	6	7	5	2	0	1	3	3	5	0	0	0	2	1	0	2	2	0	3	2	3	1	2	1	3	2	2	133	AGYKPVAIQTYPILGEK;AVHTVDFTADKYHVVSGADDYTVK;EILTFKEHSDYVR;FLLLQGLVEK;GGQLLVSLK;HLELYDRDLK;ITQDTLYWNNYK;LLSGSLDR;LNPDLFITGSYDHTVK;LWDIPNSK;TPEITVSIIK;TSESVLSVEHGQPVESVLLFPSGGLLVSAGGR;VYSTTSYK;YSQEPIK				2098	883;2219;4574;6223;7223;8678;10614;13634;13866;14876;21809;22003;24535;25327	True;True;True;True;True;True;True;True;True;True;True;True;True;True	896;2257;4643;6316;7328;8798;10773;13837;14072;15090;22186;22381;24947;25749	22348;22349;22350;22351;22352;22353;22354;22355;22356;22357;22358;22359;22360;22361;22362;22363;22364;22365;22366;22367;22368;22369;22370;22371;22372;22373;22374;22375;22376;22377;22378;22379;22380;22381;22382;22383;22384;22385;22386;22387;22388;22389;22390;22391;22392;22393;22394;22395;22396;22397;22398;22399;22400;22401;22402;22403;22404;22405;22406;22407;22408;22409;22410;22411;22412;22413;22414;22415;22416;22417;22418;22419;22420;22421;22422;22423;22424;22425;22426;22427;22428;22429;22430;22431;22432;22433;22434;22435;22436;22437;22438;22439;22440;22441;22442;22443;56676;56677;56678;56679;56680;56681;56682;56683;56684;56685;56686;56687;56688;56689;56690;56691;56692;56693;56694;56695;56696;56697;56698;56699;56700;56701;56702;56703;56704;56705;56706;56707;56708;56709;56710;56711;56712;56713;56714;56715;56716;56717;56718;56719;56720;56721;56722;56723;56724;56725;56726;56727;56728;56729;56730;56731;56732;56733;56734;56735;56736;56737;56738;56739;56740;56741;56742;56743;56744;117275;117276;117277;117278;117279;117280;158048;158049;158050;158051;158052;158053;158054;183619;183620;183621;183622;183623;183624;183625;183626;183627;183628;183629;183630;183631;183632;183633;183634;183635;183636;183637;183638;183639;183640;183641;183642;183643;183644;183645;183646;183647;183648;183649;183650;183651;183652;183653;183654;183655;183656;183657;183658;183659;183660;183661;183662;183663;183664;183665;221586;274054;274055;274056;274057;274058;274059;274060;274061;274062;274063;274064;274065;274066;274067;274068;274069;274070;274071;357518;357519;357520;357521;357522;357523;357524;357525;357526;357527;357528;357529;357530;357531;357532;357533;357534;357535;357536;357537;357538;357539;357540;363249;363250;363251;363252;363253;363254;363255;363256;363257;363258;363259;363260;363261;363262;363263;363264;363265;363266;363267;363268;363269;363270;363271;363272;363273;363274;363275;363276;363277;363278;363279;389049;389050;389051;389052;389053;389054;389055;389056;389057;389058;389059;389060;389061;389062;389063;389064;389065;389066;389067;389068;389069;389070;389071;389072;389073;389074;389075;389076;389077;389078;389079;389080;389081;389082;389083;389084;389085;389086;389087;389088;389089;389090;389091;389092;566426;571206;571207;571208;571209;571210;571211;571212;571213;571214;571215;640599;640600;640601;640602;640603;640604;640605;640606;660531;660532;660533;660534;660535;660536;660537;660538;660539;660540;660541;660542;660543;660544;660545;660546;660547;660548;660549;660550;660551;660552;660553;660554;660555;660556;660557	9058;9059;9060;9061;9062;9063;9064;9065;9066;9067;9068;9069;9070;9071;9072;9073;9074;9075;9076;9077;9078;9079;9080;9081;9082;9083;9084;9085;9086;9087;9088;9089;9090;9091;22540;22541;22542;22543;22544;22545;22546;22547;22548;22549;22550;22551;22552;22553;22554;22555;22556;22557;22558;22559;22560;22561;22562;22563;22564;22565;22566;22567;22568;22569;22570;22571;22572;22573;46861;61406;61407;61408;71567;71568;71569;71570;71571;71572;71573;71574;71575;71576;71577;71578;71579;71580;86861;107850;107851;107852;107853;107854;139327;141418;141419;141420;141421;141422;141423;141424;141425;141426;151216;151217;151218;151219;151220;151221;151222;151223;151224;151225;151226;151227;151228;151229;151230;151231;151232;151233;151234;151235;151236;151237;151238;151239;151240;151241;151242;151243;151244;151245;151246;218638;220491;248171;248172;248173;255596;255597;255598	9084;22545;46861;61407;71570;86861;107854;139327;141426;151239;218638;220491;248173;255597			9606;9606
Q8TED1	Q8TED1	3	3	3	Probable glutathione peroxidase 8	GPX8	sp|Q8TED1|GPX8_HUMAN Probable glutathione peroxidase 8 OS=Homo sapiens OX=9606 GN=GPX8 PE=1 SV=2	1	3	3	3	3	2	2	3	2	3	1	1	1	3	2	2	1	2	2	2	2	3	2	1	2	3	3	3	3	3	1	1	0	3	1	1	0	0	2	2	3	2	2	2	1	1	2	3	2	1	2	2	2	1	1	1	2	1	3	2	2	3	2	3	1	1	1	3	2	2	1	2	2	2	2	3	2	1	2	3	3	3	3	3	1	1	0	3	1	1	0	0	2	2	3	2	2	2	1	1	2	3	2	1	2	2	2	1	1	1	2	1	3	2	2	3	2	3	1	1	1	3	2	2	1	2	2	2	2	3	2	1	2	3	3	3	3	3	1	1	0	3	1	1	0	0	2	2	3	2	2	2	1	1	2	3	2	1	2	2	2	1	1	1	2	1	15.3	15.3	15.3	23.881	209	209	0.00043706	5.2096	By MS/MS	By MS/MS	By matching	By MS/MS	By MS/MS	By MS/MS	By matching	By matching	By matching	By MS/MS	By MS/MS	By matching	By matching	By matching	By matching	By MS/MS	By MS/MS	By MS/MS	By matching	By matching	By MS/MS	By MS/MS	By MS/MS	By MS/MS	By matching	By matching	By matching	By matching		By matching	By matching	By matching			By matching	By matching	By MS/MS	By matching	By matching	By MS/MS	By matching	By MS/MS	By MS/MS	By matching	By matching	By MS/MS	By MS/MS	By matching	By MS/MS	By matching	By matching	By MS/MS	By MS/MS	By MS/MS	15.3	10	10	15.3	10	15.3	5.3	5.3	5.3	15.3	10	10.5	5.3	10.5	10	10.5	10	15.3	10	5.3	10	15.3	15.3	15.3	15.3	15.3	5.3	5.3	0	15.3	4.8	5.3	0	0	10	10	15.3	10	10.5	10	4.8	4.8	10	15.3	10	4.8	10	10	10	5.3	5.3	4.8	10	5.3	587990000	7787600	2776200	4997200	14032000	10085000	12214000	3601300	2726400	2911600	14404000	6625500	9974000	3593400	5711600	2890900	12649000	7750100	13663000	36687000	37952000	37482000	18944000	15053000	10610000	7245100	7887800	2457700	5532000	0	9306300	1284900	1984600	0	0	10226000	10804000	14840000	5496500	9514500	30833000	2194600	3423000	11471000	17601000	8356300	3004700	22696000	22274000	22933000	11556000	14246000	3565700	17261000	14874000	12	48999000	648970	231350	416430	1169400	840420	1017900	300110	227200	242630	1200300	552120	831170	299450	475970	240900	1054100	645840	1138600	3057200	3162600	3123500	1578700	1254400	884210	603760	657320	204800	461000	0	775520	107080	165380	0	0	852180	900310	1236700	458040	792870	2569400	182880	285250	955940	1466800	696360	250390	1891300	1856200	1911100	963040	1187200	297140	1438400	1239500	3168000	2623200	0	3571800	5218500	3287300	0	0	0	3887800	5198700	0	0	0	2586000	0	5201500	3525000	0	0	0	4106300	4885600	4947200	2229800	2191100	0	0	0	2624600	0	0	0	0	0	0	2029700	1654900	0	0	0	0	1857600	1550400	1747800	0	1473800	0	1595700	0	0	0	4174400	0	0	0	0	1	1	1	0	0	0	1	2	0	0	0	0	1	1	1	0	0	0	2	2	2	0	0	0	0	0	0	0	0	0	0	0	0	0	0	0	0	0	1	0	0	0	0	1	0	0	0	0	1	2	1	21	ILGSEGEPAFR;MEPLAAYPLK;YLVNPEGQVVK				2099	9920;15195;25165	True;True;True	10064;15429;25584	255510;255511;255512;255513;255514;255515;255516;255517;255518;255519;255520;255521;255522;255523;255524;255525;255526;255527;255528;255529;255530;255531;255532;255533;255534;255535;255536;255537;255538;255539;396762;396763;396764;396765;396766;396767;396768;396769;396770;396771;396772;396773;396774;396775;396776;396777;396778;396779;396780;396781;396782;396783;396784;396785;396786;396787;396788;396789;396790;396791;396792;396793;396794;396795;396796;396797;656539;656540;656541;656542;656543;656544;656545;656546;656547;656548;656549;656550;656551;656552;656553;656554;656555;656556;656557;656558;656559;656560;656561;656562;656563;656564;656565;656566;656567;656568;656569;656570;656571	100216;100217;100218;100219;100220;100221;154599;154600;154601;154602;154603;154604;154605;154606;154607;154608;154609;154610;154611;154612;154613;254119;254120	100220;154613;254120			9606
Q8TEP8	Q8TEP8	8	8	8	Centrosomal protein of 192 kDa	CEP192	sp|Q8TEP8|CE192_HUMAN Centrosomal protein of 192 kDa OS=Homo sapiens OX=9606 GN=CEP192 PE=1 SV=3	1	8	8	8	0	0	2	2	1	3	2	3	6	1	3	2	1	0	1	3	2	4	0	0	0	1	3	1	3	2	2	0	1	3	1	1	1	3	4	1	4	3	4	3	3	4	4	5	4	4	3	4	4	4	4	2	4	3	0	0	2	2	1	3	2	3	6	1	3	2	1	0	1	3	2	4	0	0	0	1	3	1	3	2	2	0	1	3	1	1	1	3	4	1	4	3	4	3	3	4	4	5	4	4	3	4	4	4	4	2	4	3	0	0	2	2	1	3	2	3	6	1	3	2	1	0	1	3	2	4	0	0	0	1	3	1	3	2	2	0	1	3	1	1	1	3	4	1	4	3	4	3	3	4	4	5	4	4	3	4	4	4	4	2	4	3	3.4	3.4	3.4	279.11	2537	2537	0	16.591			By matching	By MS/MS	By matching	By matching	By MS/MS	By MS/MS	By MS/MS	By matching	By matching	By matching	By matching		By matching	By MS/MS	By matching	By MS/MS				By matching	By matching	By matching	By MS/MS	By MS/MS	By matching		By matching	By MS/MS	By matching	By matching	By matching	By matching	By MS/MS	By matching	By MS/MS	By MS/MS	By MS/MS	By MS/MS	By MS/MS	By MS/MS	By MS/MS	By MS/MS	By MS/MS	By MS/MS	By MS/MS	By MS/MS	By MS/MS	By MS/MS	By MS/MS	By MS/MS	By MS/MS	By MS/MS	0	0	0.9	1	0.5	1.5	0.7	1.2	2.5	0.5	1.3	1	0.4	0	0.6	1.4	0.9	1.7	0	0	0	0.5	1.4	0.5	1.5	0.9	0.9	0	0.5	1.3	0.5	0.6	0.4	1.4	1.9	0.5	1.9	1.5	1.9	1.4	1.4	1.9	1.9	2.3	1.9	1.9	1.4	1.9	1.7	1.9	1.9	0.9	1.9	1.5	579210000	0	0	781120	3442100	1109500	4042500	17360000	12645000	80125000	1544100	3927800	2062700	686410	0	780620	6351200	3511000	11707000	0	0	0	1418200	5194300	1251200	4233700	2261900	3143900	0	641920	10137000	810080	467540	540070	6570800	4442300	2783300	13663000	9752800	13766000	25133000	16300000	23559000	19936000	21156000	21354000	23853000	9683100	27722000	44381000	35156000	38002000	17940000	11806000	12071000	115	4318600	0	0	2764.8	15877	9647.9	23413	150950	109950	696740	13427	23364	9006	5968.8	0	6788	36568	15255	79552	0	0	0	12332	32543	10880	25220	19669	27339	0	5581.9	52002	7044.2	4065.6	4696.3	47277	23186	24203	106410	68869	100900	164730	117030	176070	145620	164730	161820	175810	46071	205610	385930	260790	280560	156000	84201	81027	0	0	0	1621400	0	0	0	1252400	1189400	0	1830100	1396100	0	0	0	2513500	2242300	2942800	0	0	0	0	1250600	0	1776300	1534000	2010800	0	0	2205000	0	0	0	1620700	1958100	0	1587000	1947800	1829000	1386500	1679900	1686800	1243400	1619000	1877900	1483500	1643100	1392800	1877000	1950900	2114000	1855700	1419500	1457900	0	0	0	1	0	0	2	2	3	0	0	0	0	0	0	2	0	1	0	0	0	0	0	0	0	0	0	0	0	0	0	0	0	0	2	0	1	0	0	1	1	3	1	0	0	2	1	1	3	1	1	1	1	1	32	ASLESTSDLGASGK;FRPTSVGESR;GVDESGDVFR;IILSVIGEFR;LNSDNFHDANANR;THATVPIR;VLFIPSSPGVFR;VSITFLPR				2100	1927;6482;8177;9704;13885;21233;23495;24129	True;True;True;True;True;True;True;True	1961;6579;8294;9846;14092;21600;23899;24539	49260;49261;49262;49263;49264;49265;49266;49267;49268;49269;49270;49271;49272;49273;49274;49275;49276;49277;49278;49279;49280;164414;164415;164416;164417;209263;209264;209265;209266;209267;209268;249754;249755;249756;249757;249758;249759;249760;249761;249762;249763;249764;249765;249766;249767;249768;249769;249770;249771;249772;249773;249774;249775;249776;249777;249778;249779;249780;249781;249782;363850;363851;363852;363853;363854;363855;363856;363857;363858;363859;363860;363861;363862;363863;363864;363865;363866;363867;363868;363869;363870;363871;363872;363873;363874;363875;363876;363877;363878;363879;363880;363881;363882;363883;363884;549726;612888;612889;612890;612891;612892;612893;612894;612895;612896;612897;612898;612899;612900;612901;612902;612903;612904;612905;612906;612907;612908;612909;612910;612911;612912;612913;612914;612915;630221;630222;630223;630224;630225	19523;19524;19525;19526;63931;82330;82331;82332;97918;97919;97920;97921;97922;97923;97924;97925;97926;97927;97928;97929;97930;141703;141704;141705;211619;237244;237245;237246;237247;237248;243960;243961;243962	19523;63931;82330;97924;141703;211619;237246;243961			9606
Q8TEQ6	Q8TEQ6	25	25	25	Gem-associated protein 5	GEMIN5	sp|Q8TEQ6|GEMI5_HUMAN Gem-associated protein 5 OS=Homo sapiens OX=9606 GN=GEMIN5 PE=1 SV=3	1	25	25	25	2	1	4	3	4	11	0	0	0	6	3	5	2	1	2	8	5	5	1	0	2	5	3	5	2	1	1	3	2	5	3	1	3	2	2	3	16	15	15	19	22	17	15	16	15	19	20	20	17	14	19	18	19	19	2	1	4	3	4	11	0	0	0	6	3	5	2	1	2	8	5	5	1	0	2	5	3	5	2	1	1	3	2	5	3	1	3	2	2	3	16	15	15	19	22	17	15	16	15	19	20	20	17	14	19	18	19	19	2	1	4	3	4	11	0	0	0	6	3	5	2	1	2	8	5	5	1	0	2	5	3	5	2	1	1	3	2	5	3	1	3	2	2	3	16	15	15	19	22	17	15	16	15	19	20	20	17	14	19	18	19	19	21.7	21.7	21.7	168.59	1508	1508	0	260.29	By matching	By matching	By matching	By MS/MS	By MS/MS	By MS/MS				By MS/MS	By MS/MS	By MS/MS	By matching	By matching	By matching	By MS/MS	By matching	By MS/MS	By matching		By matching	By MS/MS	By MS/MS	By MS/MS	By matching	By matching	By matching	By matching	By matching	By matching	By matching	By matching	By matching	By matching	By MS/MS	By MS/MS	By MS/MS	By MS/MS	By MS/MS	By MS/MS	By MS/MS	By MS/MS	By MS/MS	By MS/MS	By MS/MS	By MS/MS	By MS/MS	By MS/MS	By MS/MS	By MS/MS	By MS/MS	By MS/MS	By MS/MS	By MS/MS	1.7	0.6	4	3	4.1	8.8	0	0	0	5.6	3.2	5	1.6	0.6	1.6	8.5	3.7	4.5	0.5	0	1.7	3.9	3.2	4	1.1	0.6	0.6	3.2	2.5	4	2.1	0.6	2.3	1.6	2.5	3.4	13.9	12.9	14.1	16.6	20	15.3	12.3	15.8	12.3	18	18.8	18.8	14.9	11.1	17.8	16.8	17	17.1	7.8673e+09	132300000	132910	66607000	16072000	22559000	34519000	0	0	0	23444000	15951000	17057000	149150000	83007	99191000	26676000	14566000	18808000	1595100	0	9489200	15553000	9271700	14508000	566180	199170	130570	9347900	6177400	21098000	204580000	145620	2560500	9793300	9915100	19170000	161960000	131220000	140110000	648720000	489120000	477780000	199150000	202800000	217030000	534330000	661630000	613030000	594620000	367240000	432350000	391810000	290780000	342420000	81	56598000	1613600	1640.9	813500	12815	96661	130270	0	0	0	86259	196920	34874	1841400	1024.8	1224600	69907	23240	42296	19693	0	54103	43213	27833	73614	6989.9	2458.9	1612	25438	23846	83651	2525700	1797.7	4474.5	68891	47630	42382	1038400	933150	1071200	5133300	3147900	2857100	1936800	1241100	1476700	3958700	3667000	3808600	4858000	2355500	2556800	2938400	2017000	2556600	0	0	17574000	2522300	6551300	9274600	0	0	0	7065900	7481100	6645700	30527000	0	21838000	4944200	2842300	7320300	0	0	3659600	2651500	4374800	3741300	0	0	0	5754800	6149200	5817200	36721000	0	0	1831900	6473200	6674200	15077000	16250000	21022000	30270000	59170000	39894000	16391000	17220000	18845000	32525000	31497000	45653000	12743000	16320000	17504000	27728000	31125000	39880000	0	0	0	0	1	4	0	0	0	2	2	1	0	0	0	0	0	2	0	0	0	2	1	0	0	0	0	0	0	0	0	0	0	0	1	1	5	3	5	15	18	11	7	5	5	10	10	14	9	5	5	12	13	14	183	DLYLSWGTVLER;ELNEDVSADVEER;GCYLATGSK;HASLQNSQR;LICTIQQHHK;LLCVAWSPLDPDCIYSGADDFCVHK;LRPEDPVLK;LTEEGER;LVFCLLELLSR;MIDIEGK;NDSQHLFIEPR;NFWQGVK;QLCFQDQYVK;SKEELHQDCLVLATAK;SLLPLSTSLDHR;SSSSYHTWNTGTEGPFVER;TLSVEPSQQLDTASTEETDPETSQPEPNRPSELDLR;TVAEVQETLAEMIR;TVIESSPESPVTITEPYR;VGPGAGESPGTPPFR;VIGELVGHTER;VKDLIVSGDEK;VYEAVELLK;WLTSMQDHSRPPQGK;YPSATNNTPAK				2101	3399;4923;6933;8370;12920;13256;14280;14519;14722;15325;15979;16074;17552;19438;19660;20339;21664;22215;22274;23113;23245;23336;24514;24665;25237	True;True;True;True;True;True;True;True;True;True;True;True;True;True;True;True;True;True;True;True;True;True;True;True;True	3451;4998;7036;8489;13118;13456;14492;14732;14935;15569;16264;16359;17861;19772;19996;20686;22041;22598;22659;23511;23643;23737;24926;25078;25658	87237;87238;87239;87240;87241;87242;87243;87244;87245;87246;87247;87248;87249;87250;87251;87252;125839;125840;125841;125842;125843;125844;125845;125846;125847;125848;125849;125850;125851;125852;125853;125854;125855;125856;125857;125858;125859;125860;125861;125862;125863;125864;176432;176433;176434;176435;176436;176437;214200;214201;214202;214203;214204;214205;214206;214207;214208;214209;214210;214211;214212;214213;214214;214215;214216;214217;214218;214219;338314;338315;338316;338317;338318;338319;338320;338321;338322;338323;338324;338325;338326;338327;338328;338329;347307;347308;347309;347310;347311;347312;347313;347314;347315;347316;347317;347318;347319;347320;347321;347322;347323;347324;347325;347326;347327;347328;347329;347330;347331;347332;347333;347334;373941;373942;373943;373944;373945;373946;373947;373948;373949;373950;373951;373952;373953;380014;380015;380016;380017;380018;380019;380020;380021;380022;380023;380024;380025;380026;380027;380028;385114;385115;385116;385117;385118;385119;385120;385121;385122;385123;385124;385125;385126;385127;385128;385129;399870;399871;399872;399873;399874;399875;399876;399877;399878;399879;399880;399881;399882;417637;417638;417639;417640;417641;417642;417643;417644;417645;417646;417647;417648;417649;417650;417651;417652;417653;417654;417655;417656;417657;419960;419961;419962;419963;419964;419965;419966;419967;457349;457350;457351;457352;457353;457354;457355;457356;457357;457358;457359;457360;457361;457362;457363;504021;504022;504023;504024;504025;504026;504027;504028;504029;504030;504031;504032;504033;504034;504035;504036;504037;504038;504039;504040;504041;504042;504043;504044;504045;504046;504047;504048;504049;504050;509392;509393;509394;509395;509396;509397;509398;509399;509400;509401;509402;509403;509404;509405;509406;509407;509408;509409;509410;509411;509412;509413;509414;509415;509416;509417;509418;509419;509420;509421;509422;509423;509424;509425;525145;525146;525147;525148;525149;525150;525151;525152;525153;525154;525155;562317;562318;562319;562320;562321;562322;562323;562324;562325;562326;562327;562328;562329;562330;562331;562332;562333;562334;562335;576387;576388;576389;576390;576391;576392;576393;576394;576395;576396;576397;576398;576399;576400;576401;576402;576403;576404;576405;576406;576407;576408;576409;576410;576411;576412;576413;576414;576415;576416;576417;576418;578258;578259;578260;578261;578262;578263;578264;578265;578266;578267;578268;578269;578270;578271;578272;601115;601116;601117;601118;601119;601120;601121;601122;601123;601124;601125;601126;601127;601128;601129;601130;601131;601132;601133;601134;601135;601136;605252;605253;605254;605255;605256;605257;605258;605259;605260;605261;605262;605263;605264;605265;605266;605267;605268;605269;605270;605271;605272;605273;605274;605275;605276;605277;605278;605279;605280;605281;605282;605283;605284;605285;605286;605287;605288;605289;605290;605291;605292;605293;605294;605295;605296;605297;605298;605299;605300;605301;605302;605303;605304;608112;608113;608114;608115;608116;608117;608118;608119;608120;639940;639941;639942;639943;639944;639945;639946;639947;639948;639949;639950;639951;639952;639953;639954;639955;639956;639957;643502;643503;643504;643505;643506;643507;643508;643509;643510;643511;658560;658561;658562;658563;658564;658565;658566;658567;658568;658569;658570;658571;658572;658573;658574;658575	34952;34953;34954;34955;34956;50002;50003;50004;50005;50006;50007;50008;50009;50010;50011;50012;50013;50014;50015;50016;50017;50018;50019;68733;68734;84244;131988;131989;131990;131991;131992;131993;131994;131995;135325;135326;135327;135328;135329;135330;135331;135332;135333;135334;135335;135336;135337;135338;135339;135340;135341;135342;145531;145532;145533;145534;145535;145536;145537;145538;147939;147940;149684;149685;149686;149687;155905;155906;155907;155908;155909;162785;162786;162787;162788;162789;162790;162791;162792;162793;162794;163549;163550;163551;177590;177591;177592;177593;177594;194218;194219;194220;194221;194222;194223;194224;194225;194226;196194;196195;196196;196197;196198;196199;196200;196201;196202;196203;196204;196205;196206;196207;196208;196209;196210;196211;202007;217041;217042;217043;217044;222546;222547;222548;222549;222550;222551;222552;222553;222554;222555;222556;222557;222558;222559;222560;222561;222562;223361;223362;223363;223364;232495;232496;232497;232498;232499;232500;232501;232502;232503;232504;232505;232506;234170;234171;234172;234173;234174;234175;234176;234177;234178;234179;234180;235297;235298;235299;235300;235301;235302;235303;247864;247865;247866;247867;247868;247869;247870;247871;247872;247873;247874;249150;249151;249152;249153;249154;249155;249156;254896;254897;254898;254899;254900;254901	34955;50012;68734;84244;131992;135330;145537;147939;149687;155908;162793;163549;177592;194222;196208;202007;217044;222556;223363;232506;234171;235299;247865;249151;254900			9606
Q8TER5	Q8TER5	6	6	6	Rho guanine nucleotide exchange factor 40	ARHGEF40	sp|Q8TER5|ARH40_HUMAN Rho guanine nucleotide exchange factor 40 OS=Homo sapiens OX=9606 GN=ARHGEF40 PE=1 SV=3	1	6	6	6	0	0	1	1	1	2	1	1	1	2	2	2	0	0	0	2	1	1	0	1	1	1	1	1	0	0	0	1	1	1	0	0	0	1	1	1	1	0	2	2	2	5	1	1	1	3	2	2	2	2	1	2	3	3	0	0	1	1	1	2	1	1	1	2	2	2	0	0	0	2	1	1	0	1	1	1	1	1	0	0	0	1	1	1	0	0	0	1	1	1	1	0	2	2	2	5	1	1	1	3	2	2	2	2	1	2	3	3	0	0	1	1	1	2	1	1	1	2	2	2	0	0	0	2	1	1	0	1	1	1	1	1	0	0	0	1	1	1	0	0	0	1	1	1	1	0	2	2	2	5	1	1	1	3	2	2	2	2	1	2	3	3	4.7	4.7	4.7	164.66	1519	1519	0	17.235			By matching	By MS/MS	By MS/MS	By MS/MS	By MS/MS	By MS/MS	By MS/MS	By matching	By matching	By MS/MS				By MS/MS	By MS/MS	By MS/MS		By MS/MS	By MS/MS	By MS/MS	By MS/MS	By MS/MS				By MS/MS	By MS/MS	By MS/MS				By MS/MS	By MS/MS	By MS/MS	By matching		By matching	By MS/MS	By MS/MS	By MS/MS	By matching	By matching	By matching	By MS/MS	By matching	By MS/MS	By MS/MS	By matching	By matching	By MS/MS	By MS/MS	By MS/MS	0	0	1.1	1.1	1.1	2	1.1	1.1	1.1	1.6	1.6	1.8	0	0	0	1.6	1.1	1.1	0	1.1	1.1	1.1	1.1	1.1	0	0	0	1.1	1.1	1.1	0	0	0	1.1	1.1	1.1	0.9	0	1.3	1.8	1.8	3.9	0.9	0.9	0.9	2.3	1.8	1.8	1.6	1.3	0.9	1.8	2.3	2.3	365180000	0	0	1757900	3624100	4191900	901000	12656000	9178900	11769000	9062000	6164700	6644600	0	0	0	7237800	4150900	5306100	0	9972000	10976000	5406100	5316000	5274700	0	0	0	4238700	3514200	4209500	0	0	0	4423700	5287000	4520200	1879900	0	4063900	25084000	12502000	25911000	3828400	2022900	2210000	29251000	17780000	18961000	8322800	15186000	3141400	16210000	16792000	16248000	70	5216800	0	0	25114	51772	59884	12871	180800	131130	168120	129460	88067	94923	0	0	0	103400	59298	75802	0	142460	156800	77230	75942	75353	0	0	0	60552	50202	60135	0	0	0	63195	75528	64575	26855	0	58056	358340	178600	370150	54692	28899	31572	417870	254010	270870	118900	216950	44878	231570	239880	232110	0	0	0	0	0	0	0	0	0	2944800	2844200	2633100	0	0	0	2814700	0	0	0	0	0	0	0	0	0	0	0	0	0	0	0	0	0	0	0	0	0	0	0	2019900	2022900	2039600	0	0	0	1510700	2049800	1895900	0	0	0	2111600	2218200	2029700	0	0	0	1	1	1	2	1	0	0	0	1	0	0	0	1	1	1	0	1	0	1	1	1	0	0	0	1	1	1	0	0	0	1	1	1	0	0	0	1	1	3	0	0	0	2	0	2	1	0	0	1	0	1	32	ALALDLGSPAALR;ALQQPLEQLTR;EAGPELSSECR;GGGGGGQGAEGPPGTPR;LLEELLR;LSNLHVQQQEQR				2102	1120;1365;3955;7180;13327;14408	True;True;True;True;True;True	1138;1386;4017;7285;13528;14620	28594;28595;28596;28597;28598;28599;28600;28601;28602;28603;34593;34594;34595;34596;34597;34598;34599;34600;34601;34602;101639;182367;182368;182369;182370;182371;182372;182373;182374;182375;182376;182377;182378;182379;182380;182381;182382;182383;182384;182385;182386;182387;182388;182389;182390;182391;182392;182393;182394;182395;182396;182397;182398;182399;182400;349072;349073;349074;349075;349076;349077;349078;349079;349080;377004	11524;13739;40737;70930;70931;70932;70933;70934;70935;70936;70937;70938;70939;70940;70941;70942;70943;70944;70945;70946;70947;70948;70949;70950;70951;70952;70953;70954;70955;70956;135939;146668	11524;13739;40737;70956;135939;146668			9606
Q8TEU7	Q8TEU7	3	3	3	Rap guanine nucleotide exchange factor 6	RAPGEF6	sp|Q8TEU7|RPGF6_HUMAN Rap guanine nucleotide exchange factor 6 OS=Homo sapiens OX=9606 GN=RAPGEF6 PE=1 SV=2	1	3	3	3	0	0	0	1	1	0	0	0	0	0	0	1	0	0	0	0	0	0	0	0	0	0	0	0	0	1	1	0	0	0	0	0	0	0	0	1	2	2	1	3	3	3	1	3	1	2	1	3	1	1	1	2	3	2	0	0	0	1	1	0	0	0	0	0	0	1	0	0	0	0	0	0	0	0	0	0	0	0	0	1	1	0	0	0	0	0	0	0	0	1	2	2	1	3	3	3	1	3	1	2	1	3	1	1	1	2	3	2	0	0	0	1	1	0	0	0	0	0	0	1	0	0	0	0	0	0	0	0	0	0	0	0	0	1	1	0	0	0	0	0	0	0	0	1	2	2	1	3	3	3	1	3	1	2	1	3	1	1	1	2	3	2	2.7	2.7	2.7	179.42	1601	1601	0	10.997				By matching	By matching							By matching														By matching	By matching									By matching	By MS/MS	By MS/MS	By MS/MS	By MS/MS	By matching	By MS/MS	By MS/MS	By MS/MS	By MS/MS	By MS/MS	By matching	By MS/MS	By MS/MS	By MS/MS	By MS/MS	By matching	By matching	By MS/MS	0	0	0	1.2	1.2	0	0	0	0	0	0	1.2	0	0	0	0	0	0	0	0	0	0	0	0	0	1.2	1.2	0	0	0	0	0	0	0	0	1.2	2.2	2.2	1.2	2.7	2.7	2.7	1.2	2.7	1.2	2.2	0.5	2.7	1.2	1.2	1.2	2.2	2.7	1.7	170010000	0	0	0	574750	530910	0	0	0	0	0	0	623720	0	0	0	0	0	0	0	0	0	0	0	0	0	638590	758480	0	0	0	0	0	0	0	0	682640	9220300	6501100	3133600	22249000	11808000	9628700	8374000	14729000	5026600	7446900	96374	12266000	16494000	11751000	13182000	7619000	4695000	1979500	79	379940	0	0	0	7275.3	6720.4	0	0	0	0	0	0	3456.5	0	0	0	0	0	0	0	0	0	0	0	0	0	8083.4	9601	0	0	0	0	0	0	0	0	8641	11445	8135.9	8430.1	50153	33809	1267.3	29794	44853	12760	94265	1219.9	30183	74693	148750	44758	23704	717.95	556.28	0	0	0	0	0	0	0	0	0	0	0	671790	0	0	0	0	0	0	0	0	0	0	0	0	0	0	0	0	0	0	0	0	0	0	0	0	1040700	906780	920080	695380	1016300	0	1145300	1219800	954910	0	0	916270	1155700	0	1184600	770320	0	0	0	0	0	0	0	0	0	0	0	0	0	0	0	0	0	0	0	0	0	0	0	0	0	0	0	0	0	0	0	0	0	0	0	0	0	0	0	0	1	2	0	1	1	1	1	1	0	0	0	1	1	0	0	1	11	AHLHQPHR;NILSSQSMQPPIIPLFPVVK;VSQVLQVPAVNLHPIR				2103	908;16196;24172	True;True;True	921;16484;24582	22981;22982;22983;22984;22985;22986;22987;22988;423170;423171;423172;423173;423174;423175;423176;423177;423178;423179;423180;423181;423182;423183;423184;423185;423186;423187;423188;423189;423190;423191;423192;423193;423194;423195;423196;423197;423198;423199;423200;423201;423202;423203;423204;423205;631186;631187;631188;631189;631190;631191;631192;631193;631194;631195	9352;164634;164635;164636;164637;164638;164639;164640;164641;164642;164643;164644;244361;244362	9352;164643;244362			9606
Q8TEV9	Q8TEV9	5	5	5	Smith-Magenis syndrome chromosomal region candidate gene 8 protein	SMCR8	sp|Q8TEV9|SMCR8_HUMAN Guanine nucleotide exchange protein SMCR8 OS=Homo sapiens OX=9606 GN=SMCR8 PE=1 SV=2	1	5	5	5	0	0	0	0	0	0	1	1	0	0	0	0	0	0	0	0	1	0	0	0	0	0	0	0	0	0	0	0	0	0	0	0	0	0	0	0	1	1	2	3	2	2	1	1	0	3	3	2	4	0	1	3	2	3	0	0	0	0	0	0	1	1	0	0	0	0	0	0	0	0	1	0	0	0	0	0	0	0	0	0	0	0	0	0	0	0	0	0	0	0	1	1	2	3	2	2	1	1	0	3	3	2	4	0	1	3	2	3	0	0	0	0	0	0	1	1	0	0	0	0	0	0	0	0	1	0	0	0	0	0	0	0	0	0	0	0	0	0	0	0	0	0	0	0	1	1	2	3	2	2	1	1	0	3	3	2	4	0	1	3	2	3	5.4	5.4	5.4	105.02	937	937	0.00043197	4.9611							By matching	By matching									By matching																				By matching	By matching	By MS/MS	By MS/MS	By matching	By MS/MS	By matching	By matching		By MS/MS	By matching	By matching	By MS/MS		By matching	By matching	By matching	By MS/MS	0	0	0	0	0	0	0.9	0.9	0	0	0	0	0	0	0	0	1.3	0	0	0	0	0	0	0	0	0	0	0	0	0	0	0	0	0	0	0	1.1	1.1	1.9	3.4	2.3	2.3	1.1	1.1	0	3.4	3.2	2.3	4.6	0	1.1	3.4	2.3	3.2	297190000	0	0	0	0	0	0	7565700	8263400	0	0	0	0	0	0	0	0	386350	0	0	0	0	0	0	0	0	0	0	0	0	0	0	0	0	0	0	0	3348800	3698900	9459000	31656000	12065000	12322000	7391800	1842600	0	27081000	42387000	30824000	26708000	0	9084900	22477000	12476000	28150000	47	5249800	0	0	0	0	0	0	160970	175820	0	0	0	0	0	0	0	0	8220.1	0	0	0	0	0	0	0	0	0	0	0	0	0	0	0	0	0	0	0	71250	78700	201250	673520	256690	262170	157270	39205	0	357450	620510	454790	568260	0	193300	338210	181570	458890	0	0	0	0	0	0	0	0	0	0	0	0	0	0	0	0	0	0	0	0	0	0	0	0	0	0	0	0	0	0	0	0	0	0	0	0	0	0	0	2409100	1978300	1837500	0	0	0	0	1767300	1931700	1912700	0	0	1601300	1747900	1605900	0	0	0	0	0	0	0	0	0	0	0	0	0	0	0	0	0	0	0	0	0	0	0	0	0	0	0	0	0	0	0	0	0	0	0	0	0	0	0	3	0	1	0	0	0	0	0	0	1	0	0	0	0	1	6	FDYVPSFLYK;LNFVEDSK;LTLGLVNEDVR;SIIEHQDLLK;TVLHTETEIQKK				2104	5855;13830;14570;19337;22296	True;True;True;True;True	5944;14036;14783;19669;22681	149337;149338;149339;149340;362323;362324;362325;362326;362327;381112;501403;501404;501405;501406;501407;501408;501409;501410;501411;501412;501413;501414;501415;501416;501417;501418;578927;578928;578929;578930;578931;578932;578933;578934;578935;578936;578937;578938;578939;578940;578941;578942;578943	58481;141071;148295;193135;193136;223626;223627;223628	58481;141071;148295;193135;223626			9606
Q8TEW0	Q8TEW0	6	6	6	Partitioning defective 3 homolog	PARD3	sp|Q8TEW0|PARD3_HUMAN Partitioning defective 3 homolog OS=Homo sapiens OX=9606 GN=PARD3 PE=1 SV=2	1	6	6	6	0	2	1	2	2	1	5	4	4	1	3	1	0	0	0	1	2	2	2	0	2	1	1	1	1	1	1	1	1	1	0	0	0	1	1	2	4	2	3	4	5	5	3	5	6	5	3	3	3	5	5	5	4	5	0	2	1	2	2	1	5	4	4	1	3	1	0	0	0	1	2	2	2	0	2	1	1	1	1	1	1	1	1	1	0	0	0	1	1	2	4	2	3	4	5	5	3	5	6	5	3	3	3	5	5	5	4	5	0	2	1	2	2	1	5	4	4	1	3	1	0	0	0	1	2	2	2	0	2	1	1	1	1	1	1	1	1	1	0	0	0	1	1	2	4	2	3	4	5	5	3	5	6	5	3	3	3	5	5	5	4	5	5	5	5	151.42	1356	1356	0	13.781		By matching	By matching	By matching	By matching	By matching	By MS/MS	By MS/MS	By MS/MS	By matching	By matching	By matching				By MS/MS	By matching	By matching	By matching		By matching	By matching	By matching	By matching	By matching	By matching	By matching	By matching	By MS/MS	By matching				By matching	By MS/MS	By matching	By MS/MS	By MS/MS	By MS/MS	By MS/MS	By MS/MS	By MS/MS	By MS/MS	By MS/MS	By MS/MS	By MS/MS	By MS/MS	By MS/MS	By MS/MS	By MS/MS	By MS/MS	By MS/MS	By matching	By MS/MS	0	1.7	1	1.7	1.7	1	4.2	3.5	3.5	1	2.5	1	0	0	0	1	1.8	1.8	1.7	0	1.7	0.7	1	1	1	1	1	1	0.8	1	0	0	0	1	1	1.7	3.3	1.6	2.7	3.4	4.1	4.1	2.4	4.3	5	4.4	2.5	2.5	2.7	4.1	4.1	4.1	3.5	4.4	871100000	0	2414300	169350	1501000	1835700	1415000	61392000	55786000	61482000	821050	10712000	785610	0	0	0	1466800	3716000	2443900	13860000	0	14335000	1037500	1028500	1934800	1002000	829610	722330	1160400	28430000	870750	0	0	0	2016900	932500	3760200	15454000	5401200	14514000	59894000	34095000	40682000	22097000	25214000	34667000	46116000	36959000	32142000	55847000	47518000	41004000	33258000	21870000	26501000	78	8365500	0	21643	2171.2	11254	13155	18141	656020	605660	648990	10526	130630	10072	0	0	0	18805	25403	21080	127310	0	115480	13301	13185	24805	12846	10636	9260.6	14877	364480	11163	0	0	0	25858	11955	19439	127970	34214	65118	585920	380620	418160	151240	253610	346190	458040	338820	299170	478510	435530	391080	316210	227890	283360	0	0	0	0	0	0	1698600	0	0	0	1161600	0	0	0	0	0	1524100	1186100	0	0	0	0	0	0	0	0	0	0	0	0	0	0	0	0	0	0	1781200	1803500	2142100	2118600	1563100	2031100	2180400	2002100	2138900	2531700	2408100	2040500	2397000	2058000	1768800	1941100	1622500	1663400	0	0	0	0	0	0	0	1	1	0	0	0	0	0	0	1	0	0	0	0	0	0	0	0	0	0	0	0	0	0	0	0	0	0	1	0	1	1	1	1	1	2	2	3	1	2	1	1	1	3	0	1	0	1	27	DVTIGGSAPIYVK;FSPDSQYIDNR;GMIQLIVAR;LIEVNGVDLVGK;LNHPPEQIDSHSR;SQEEVVSLLR				2105	3819;6566;7689;12963;13834;20076	True;True;True;True;True;True	3880;6666;7800;13161;14040;20423	98218;98219;98220;98221;98222;98223;98224;98225;98226;98227;98228;98229;98230;166796;166797;166798;166799;166800;166801;166802;166803;166804;166805;166806;166807;166808;166809;166810;166811;166812;166813;166814;166815;166816;196779;196780;196781;196782;196783;196784;196785;196786;196787;196788;196789;339530;339531;339532;339533;339534;339535;339536;339537;339538;339539;339540;362398;362399;362400;362401;362402;362403;362404;362405;362406;362407;362408;362409;362410;362411;362412;362413;362414;362415;362416;362417;362418;362419;362420;362421;362422;362423;362424;362425;362426;362427;362428;362429;362430;362431;362432;362433;362434;362435;362436;362437;362438;362439;362440;362441;362442;362443;362444;362445;362446;362447;362448;362449;362450;362451;362452;362453;518936;518937;518938;518939;518940;518941;518942;518943;518944;518945;518946;518947;518948;518949;518950;518951;518952;518953;518954;518955;518956;518957;518958	39527;64904;64905;64906;64907;77304;77305;77306;132544;132545;141086;141087;141088;141089;141090;141091;141092;141093;141094;141095;141096;141097;141098;141099;141100;141101;141102;141103;141104;199931;199932	39527;64906;77304;132545;141101;199931			9606
Q8TEX9	Q8TEX9	7	7	7	Importin-4	IPO4	sp|Q8TEX9|IPO4_HUMAN Importin-4 OS=Homo sapiens OX=9606 GN=IPO4 PE=1 SV=2	1	7	7	7	1	1	1	4	4	4	0	0	0	4	4	4	1	2	2	4	5	5	2	2	2	5	5	5	2	1	1	3	4	4	2	2	3	4	5	5	5	4	5	5	5	6	5	4	5	6	6	6	5	6	6	6	6	5	1	1	1	4	4	4	0	0	0	4	4	4	1	2	2	4	5	5	2	2	2	5	5	5	2	1	1	3	4	4	2	2	3	4	5	5	5	4	5	5	5	6	5	4	5	6	6	6	5	6	6	6	6	5	1	1	1	4	4	4	0	0	0	4	4	4	1	2	2	4	5	5	2	2	2	5	5	5	2	1	1	3	4	4	2	2	3	4	5	5	5	4	5	5	5	6	5	4	5	6	6	6	5	6	6	6	6	5	9.4	9.4	9.4	118.71	1081	1081	0	43.748	By matching	By matching	By matching	By MS/MS	By MS/MS	By MS/MS				By MS/MS	By MS/MS	By MS/MS	By matching	By matching	By matching	By MS/MS	By MS/MS	By MS/MS	By MS/MS	By MS/MS	By MS/MS	By MS/MS	By MS/MS	By MS/MS	By matching	By matching	By matching	By MS/MS	By MS/MS	By MS/MS	By matching	By matching	By matching	By MS/MS	By MS/MS	By MS/MS	By MS/MS	By MS/MS	By MS/MS	By MS/MS	By MS/MS	By MS/MS	By MS/MS	By MS/MS	By MS/MS	By MS/MS	By MS/MS	By MS/MS	By MS/MS	By MS/MS	By MS/MS	By MS/MS	By MS/MS	By MS/MS	1	1	1	5.1	4.4	4.4	0	0	0	4.7	4.7	5	1	2	2	4.4	6.1	7	2	2	2	6.1	6.1	6.1	2	1	1	3.4	4.4	4.4	2	3	3.4	4.4	6.1	6.1	6.4	4.4	6.4	7	6.4	8	6.4	5.4	7	7.5	8	8	6.4	8	8	8	8	6.4	801370000	336000	239040	185870	6734800	6169800	5808200	0	0	0	5195800	4452300	5314500	291780	832760	600200	6007100	6462900	6470400	6030100	3676400	4856800	7914800	8403800	9463500	1291700	464080	635540	2716200	4014700	4461100	1174700	643540	2000600	7201500	7758300	8725900	10621000	6442800	8112000	73169000	42648000	60402000	20732000	8927900	15420000	50460000	56126000	63203000	43186000	39102000	43334000	57633000	26517000	38799000	52	11438000	6461.6	4596.9	3574.5	86332	111370	105430	0	0	0	84846	73089	85265	5611.2	16015	11542	108990	103550	87501	115960	70700	93401	120860	130990	144420	24841	8924.7	12222	46156	72998	80636	22590	7674.3	36314	124110	119450	136850	160230	117280	116170	1003900	676460	801770	290670	122820	145440	773440	781850	931670	625110	441900	483010	783440	311190	608730	0	0	0	1256700	1376000	1031600	0	0	0	814340	826690	1229400	0	677670	592470	1294400	1313000	1431700	765080	284320	674410	1001300	1362000	1189200	768670	0	0	961710	1121500	937480	710460	461550	313210	1254000	1466500	1540000	692340	634110	616250	3172800	2793100	2619200	1026400	646640	733870	3166000	2757800	2807500	1346800	1458700	1439400	3506200	2464700	3009000	0	0	0	1	2	1	0	0	0	1	1	1	0	0	0	2	2	2	1	0	0	1	2	1	0	0	0	1	1	1	0	0	0	2	2	2	0	1	1	4	4	4	2	0	0	5	4	5	3	3	2	5	5	5	80	AGLLVLAVLSDGAGDHIR;APAALPALCDLLASAADPQIR;LIMAMQTLIPIDEAK;LLGLLFPLLAR;LLPPLLQIVCK;MESAGLEQLLR;QVVMAVLEALTGVLR				2106	806;1568;13017;13415;13555;15203;18069	True;True;True;True;True;True;True	816;1596;13216;13617;13758;15438;18383	19856;19857;19858;19859;19860;19861;19862;19863;19864;19865;19866;19867;19868;19869;19870;19871;19872;19873;19874;19875;39447;39448;39449;39450;39451;39452;39453;39454;39455;39456;39457;39458;39459;39460;39461;39462;39463;39464;39465;340871;351481;351482;351483;351484;351485;351486;351487;351488;351489;351490;351491;351492;351493;351494;351495;351496;351497;351498;351499;351500;351501;351502;351503;351504;351505;351506;351507;351508;351509;351510;351511;351512;351513;351514;351515;351516;351517;351518;351519;351520;351521;351522;351523;351524;351525;351526;351527;351528;351529;351530;351531;355209;355210;355211;355212;355213;355214;355215;355216;355217;355218;355219;355220;355221;355222;355223;355224;355225;355226;355227;355228;355229;355230;355231;355232;355233;355234;355235;355236;355237;355238;355239;355240;355241;355242;355243;355244;396868;396869;396870;396871;396872;396873;396874;396875;396876;396877;396878;396879;396880;396881;396882;396883;396884;396885;396886;396887;396888;396889;396890;396891;396892;396893;396894;396895;396896;396897;396898;396899;396900;396901;396902;396903;396904;396905;396906;470223;470224;470225;470226;470227;470228;470229;470230;470231;470232;470233;470234;470235;470236;470237;470238;470239;470240;470241;470242;470243;470244;470245;470246;470247;470248;470249;470250;470251;470252;470253;470254;470255;470256;470257;470258;470259;470260;470261;470262;470263;470264;470265;470266;470267;470268;470269;470270;470271;470272;470273;470274;470275;470276;470277;470278;470279;470280;470281;470282;470283;470284;470285	8042;8043;15614;15615;15616;132994;136852;136853;136854;136855;136856;136857;136858;136859;136860;136861;136862;136863;136864;136865;136866;136867;136868;136869;136870;136871;136872;136873;136874;136875;136876;136877;136878;136879;136880;136881;138410;138411;138412;138413;138414;138415;138416;138417;138418;138419;138420;138421;138422;138423;138424;138425;138426;138427;138428;138429;154638;154639;154640;154641;182129;182130;182131;182132;182133;182134;182135;182136;182137;182138;182139;182140;182141;182142;182143;182144;182145;182146;182147;182148;182149;182150	8042;15615;132994;136865;138414;154640;182145			9606
Q8TF05	Q8TF05	1	1	1	Serine/threonine-protein phosphatase 4 regulatory subunit 1	PPP4R1	sp|Q8TF05|PP4R1_HUMAN Serine/threonine-protein phosphatase 4 regulatory subunit 1 OS=Homo sapiens OX=9606 GN=PPP4R1 PE=1 SV=1	1	1	1	1	0	0	0	1	1	0	0	0	0	1	0	1	0	0	0	1	1	1	0	0	1	1	1	1	0	0	0	1	0	1	1	0	0	1	0	1	1	1	1	1	1	1	1	1	1	1	1	1	1	1	1	1	1	1	0	0	0	1	1	0	0	0	0	1	0	1	0	0	0	1	1	1	0	0	1	1	1	1	0	0	0	1	0	1	1	0	0	1	0	1	1	1	1	1	1	1	1	1	1	1	1	1	1	1	1	1	1	1	0	0	0	1	1	0	0	0	0	1	0	1	0	0	0	1	1	1	0	0	1	1	1	1	0	0	0	1	0	1	1	0	0	1	0	1	1	1	1	1	1	1	1	1	1	1	1	1	1	1	1	1	1	1	0.8	0.8	0.8	107	950	950	0.0034002	1.8774				By matching	By MS/MS					By matching		By matching				By matching	By matching	By matching			By matching	By matching	By matching	By MS/MS				By matching		By matching	By matching			By matching		By MS/MS	By matching	By MS/MS	By matching	By MS/MS	By MS/MS	By MS/MS	By matching	By MS/MS	By matching	By MS/MS	By MS/MS	By MS/MS	By MS/MS	By MS/MS	By MS/MS	By MS/MS	By matching	By MS/MS	0	0	0	0.8	0.8	0	0	0	0	0.8	0	0.8	0	0	0	0.8	0.8	0.8	0	0	0.8	0.8	0.8	0.8	0	0	0	0.8	0	0.8	0.8	0	0	0.8	0	0.8	0.8	0.8	0.8	0.8	0.8	0.8	0.8	0.8	0.8	0.8	0.8	0.8	0.8	0.8	0.8	0.8	0.8	0.8	80321000	0	0	0	916880	1152000	0	0	0	0	817260	0	584990	0	0	0	731640	773500	709830	0	0	1671500	940780	1064000	989280	0	0	0	503430	0	702250	417690	0	0	786670	0	1125300	1458600	1532900	1037500	9331500	0	5857000	3282500	2036200	1636800	4132700	4925000	5181400	5842000	6746800	5141100	3423000	2288900	2580600	43	1867900	0	0	0	21323	26791	0	0	0	0	19006	0	13604	0	0	0	17015	17988	16508	0	0	38872	21879	24744	23007	0	0	0	11708	0	16331	9713.7	0	0	18295	0	26169	33921	35648	24129	217010	0	136210	76336	47353	38065	96109	114530	120500	135860	156900	119560	79604	53230	60014	0	0	0	0	0	0	0	0	0	0	0	0	0	0	0	0	0	0	0	0	0	0	0	0	0	0	0	0	0	0	0	0	0	0	0	0	0	0	0	0	0	0	0	0	0	0	0	0	0	0	0	0	0	0	0	0	0	0	0	0	0	0	0	0	0	0	0	0	0	0	0	0	0	0	0	0	0	0	0	0	0	0	0	0	0	0	0	0	0	0	0	0	0	1	1	1	0	0	0	1	1	1	1	0	0	1	0	1	9	FLLPIVVR				2107	6225	TRUE	6318	158096;158097;158098;158099;158100;158101;158102;158103;158104;158105;158106;158107;158108;158109;158110;158111;158112;158113;158114;158115;158116;158117;158118;158119;158120;158121;158122;158123;158124;158125;158126;158127;158128;158129	61421;61422;61423;61424;61425;61426;61427;61428;61429	61428			9606
Q8TF44	Q8TF44	8	8	8	C2 calcium-dependent domain-containing protein 4C	C2CD4C	sp|Q8TF44|C2C4C_HUMAN C2 calcium-dependent domain-containing protein 4C OS=Homo sapiens OX=9606 GN=C2CD4C PE=1 SV=2	1	8	8	8	6	5	5	7	5	5	6	6	5	6	6	6	5	3	5	5	7	7	5	5	4	6	5	6	1	1	3	6	6	7	3	4	3	7	6	6	3	5	5	4	3	4	4	2	4	5	3	4	4	3	2	5	4	5	6	5	5	7	5	5	6	6	5	6	6	6	5	3	5	5	7	7	5	5	4	6	5	6	1	1	3	6	6	7	3	4	3	7	6	6	3	5	5	4	3	4	4	2	4	5	3	4	4	3	2	5	4	5	6	5	5	7	5	5	6	6	5	6	6	6	5	3	5	5	7	7	5	5	4	6	5	6	1	1	3	6	6	7	3	4	3	7	6	6	3	5	5	4	3	4	4	2	4	5	3	4	4	3	2	5	4	5	20	20	20	44.576	421	421	0	51.445	By MS/MS	By MS/MS	By MS/MS	By MS/MS	By MS/MS	By MS/MS	By MS/MS	By MS/MS	By MS/MS	By MS/MS	By MS/MS	By MS/MS	By MS/MS	By MS/MS	By MS/MS	By MS/MS	By MS/MS	By MS/MS	By MS/MS	By MS/MS	By MS/MS	By MS/MS	By MS/MS	By MS/MS	By matching	By matching	By matching	By MS/MS	By MS/MS	By MS/MS	By MS/MS	By MS/MS	By MS/MS	By MS/MS	By MS/MS	By MS/MS	By MS/MS	By MS/MS	By MS/MS	By MS/MS	By MS/MS	By MS/MS	By MS/MS	By MS/MS	By matching	By MS/MS	By MS/MS	By MS/MS	By MS/MS	By MS/MS	By MS/MS	By MS/MS	By MS/MS	By MS/MS	17.6	14.7	14.7	17.6	14.7	14.7	18.1	15.7	15.4	14.7	15.9	15.9	13.1	5.9	14.7	15	17.6	17.6	15.9	15.9	13.1	17.6	14.7	14.7	4.5	2.6	7.8	17.6	17.6	17.6	5.9	10.5	10.2	17.6	13.1	17.6	9.5	15.9	15.2	10.2	8.8	11.4	13.3	5.9	10.2	14.7	6.9	11.4	12.1	8.1	7.8	14.7	12.1	14.7	2528200000	22554000	13898000	19526000	46858000	42809000	37706000	138090000	163630000	171250000	42314000	34849000	34476000	22767000	14288000	22921000	48124000	45650000	17662000	146840000	148670000	141170000	52638000	43518000	61293000	6241500	724380	5762800	32087000	27056000	37238000	13459000	18470000	17015000	60153000	31768000	53642000	38895000	21570000	18790000	29700000	32857000	44593000	45081000	4947600	15332000	45892000	15015000	47495000	106550000	28636000	47832000	57921000	36585000	53355000	21	62405000	427670	124180	453270	1175400	1130000	1082700	2055400	6469100	6805000	1161500	742620	949150	460340	532990	494750	346880	956740	382500	4773200	4459600	5504100	1435600	991320	1399400	297210	34494	34958	295500	230070	912490	640920	379130	518300	1300700	1150600	1411300	104040	486540	462330	1414300	159220	698200	558280	135680	73673	1123100	714980	744340	765890	992390	115530	1325500	316430	993110	7224200	8753900	8669800	12720000	11328000	10659000	14133000	14701000	15326000	9764200	11825000	10769000	10555000	14034000	9314300	16175000	11779000	13894000	12893000	12800000	10352000	12121000	11258000	14313000	0	0	4402700	15094000	13720000	11324000	6144100	9211300	8655700	11889000	14619000	14626000	7714300	3079900	2775600	2503900	3281300	2718600	3076200	2781900	2480200	3140800	2191500	3225500	3946600	2990500	3730500	5254700	5834300	4663300	1	1	1	6	4	5	3	3	3	4	4	5	1	2	1	4	5	8	5	4	2	5	4	5	0	0	0	4	4	4	1	2	2	5	6	6	0	0	1	3	2	1	1	0	0	2	0	3	2	0	0	3	2	4	144	APPEPGPESGQAR;DTLLGEKELPLTSLLPFL;ELPLTSLLPFL;GEHTVHVGPR;LLAEYEAGQAR;RAPPEPGPESGQAR;RPVFNEDFFFDGLGPASVR;VHLLAAEGLYDR				2108	1621;3677;4946;7046;13234;18138;18471;23185	True;True;True;True;True;True;True;True	1651;3737;5021;7151;13434;18452;18795;23583	40886;40887;40888;40889;40890;40891;40892;40893;40894;40895;40896;40897;40898;40899;40900;40901;40902;40903;40904;40905;40906;40907;40908;40909;40910;94350;94351;94352;94353;94354;94355;94356;94357;94358;94359;94360;94361;94362;94363;94364;94365;94366;94367;94368;94369;94370;94371;94372;94373;94374;94375;94376;94377;94378;94379;126416;126417;126418;126419;126420;126421;126422;126423;126424;126425;126426;126427;126428;126429;126430;126431;126432;126433;126434;126435;126436;126437;126438;126439;126440;126441;126442;126443;126444;126445;126446;126447;126448;126449;126450;126451;126452;126453;126454;179056;179057;179058;179059;179060;179061;346920;346921;346922;346923;346924;346925;346926;346927;346928;346929;346930;346931;346932;346933;346934;346935;346936;346937;346938;346939;346940;346941;346942;346943;346944;346945;346946;346947;346948;346949;346950;346951;346952;346953;346954;346955;346956;346957;346958;346959;346960;346961;346962;346963;471950;471951;471952;471953;471954;471955;471956;471957;471958;471959;471960;471961;471962;471963;471964;471965;471966;471967;471968;471969;471970;471971;471972;471973;471974;471975;471976;471977;471978;471979;471980;471981;471982;471983;471984;471985;471986;471987;471988;471989;471990;471991;471992;471993;471994;471995;471996;471997;471998;471999;472000;472001;472002;472003;472004;472005;472006;472007;472008;472009;472010;472011;472012;472013;472014;472015;472016;472017;472018;472019;480908;480909;480910;480911;480912;480913;480914;480915;480916;480917;480918;480919;480920;480921;480922;480923;480924;480925;480926;480927;480928;480929;480930;480931;480932;480933;480934;480935;480936;480937;480938;480939;480940;480941;480942;480943;480944;480945;480946;480947;480948;480949;480950;480951;480952;480953;480954;480955;603474;603475;603476;603477;603478;603479;603480;603481;603482;603483;603484;603485;603486;603487;603488;603489;603490;603491;603492;603493;603494;603495	16188;16189;16190;16191;16192;16193;37863;37864;37865;37866;37867;37868;37869;37870;37871;37872;37873;37874;37875;37876;37877;37878;37879;37880;37881;37882;37883;37884;37885;50171;50172;50173;50174;50175;50176;50177;50178;50179;50180;50181;69644;69645;69646;135144;135145;135146;135147;135148;135149;135150;135151;135152;135153;135154;135155;135156;135157;135158;135159;135160;135161;135162;135163;135164;135165;135166;135167;135168;135169;135170;135171;135172;135173;135174;135175;135176;135177;182914;182915;182916;182917;182918;182919;182920;182921;182922;182923;182924;182925;182926;182927;182928;182929;182930;182931;182932;182933;182934;182935;182936;182937;182938;182939;182940;182941;185822;185823;185824;185825;185826;185827;185828;185829;185830;185831;185832;185833;185834;185835;185836;185837;185838;185839;185840;185841;185842;185843;185844;185845;185846;185847;233495;233496;233497;233498;233499;233500;233501;233502;233503;233504;233505;233506;233507;233508	16192;37865;50180;69646;135174;182919;185827;233497			9606
Q8TF68;Q5T0B9	Q8TF68;Q5T0B9	2;1	2;1	2;1	Zinc finger protein 384;Zinc finger protein 362	ZNF384;ZNF362	sp|Q8TF68|ZN384_HUMAN Zinc finger protein 384 OS=Homo sapiens OX=9606 GN=ZNF384 PE=1 SV=2;sp|Q5T0B9|ZN362_HUMAN Zinc finger protein 362 OS=Homo sapiens OX=9606 GN=ZNF362 PE=1 SV=1	2	2	2	2	0	0	0	1	1	0	1	1	1	1	0	0	0	0	0	1	1	1	0	0	0	1	1	1	0	0	0	1	0	1	0	0	0	0	1	0	1	0	0	1	0	0	0	1	1	1	1	1	1	0	0	1	1	1	0	0	0	1	1	0	1	1	1	1	0	0	0	0	0	1	1	1	0	0	0	1	1	1	0	0	0	1	0	1	0	0	0	0	1	0	1	0	0	1	0	0	0	1	1	1	1	1	1	0	0	1	1	1	0	0	0	1	1	0	1	1	1	1	0	0	0	0	0	1	1	1	0	0	0	1	1	1	0	0	0	1	0	1	0	0	0	0	1	0	1	0	0	1	0	0	0	1	1	1	1	1	1	0	0	1	1	1	7.8	7.8	7.8	63.218	577	577;420	0	8.5499				By matching	By matching		By matching	By MS/MS	By MS/MS	By matching						By matching	By matching	By matching				By matching	By matching	By matching				By matching		By matching					By matching		By matching			By MS/MS				By matching	By MS/MS	By matching	By matching	By matching	By matching			By MS/MS	By matching	By matching	0	0	0	3.5	3.5	0	4.3	4.3	4.3	3.5	0	0	0	0	0	3.5	3.5	3.5	0	0	0	3.5	3.5	3.5	0	0	0	3.5	0	3.5	0	0	0	0	3.5	0	4.3	0	0	3.5	0	0	0	4.3	4.3	3.5	3.5	3.5	4.3	0	0	3.5	3.5	3.5	63005000	0	0	0	126760	161570	0	7610600	9073000	6462300	237320	0	0	0	0	0	176970	136430	125940	0	0	0	534330	141940	174800	0	0	0	100120	0	97535	0	0	0	0	113800	0	3494100	0	0	4603400	0	0	0	4025600	4211100	3248400	1355600	1603500	11597000	0	0	2334100	622470	636870	18	3500300	0	0	0	7042.1	8975.9	0	422810	504060	359020	13185	0	0	0	0	0	9831.4	7579.6	6996.5	0	0	0	29685	7885.8	9711.3	0	0	0	5562.1	0	5418.6	0	0	0	0	6322	0	194120	0	0	255740	0	0	0	223640	233950	180460	75311	89082	644280	0	0	129670	34582	35382	0	0	0	0	0	0	0	0	0	0	0	0	0	0	0	0	0	0	0	0	0	0	0	0	0	0	0	0	0	0	0	0	0	0	0	0	0	0	0	0	0	0	0	0	0	0	0	0	0	0	0	0	0	0	0	0	0	0	0	0	0	1	1	0	0	0	0	0	0	0	0	0	0	0	0	0	0	0	0	0	0	0	0	0	0	0	0	0	0	0	0	0	0	1	0	0	0	0	0	0	0	0	0	0	0	1	0	0	4	QLSHLQQHTR;VASTLTEEGGGGGGGGGSVAPKPPR				2109	17686;22602	True;True	17995;22992	460661;460662;460663;460664;460665;460666;460667;460668;460669;460670;460671;460672;460673;460674;460675;460676;460677;460678;460679;586570;586571;586572;586573;586574;586575;586576	178839;178840;226454;226455	178839;226454			9606;9606
Q8TF74	Q8TF74	3	3	3	WAS/WASL-interacting protein family member 2	WIPF2	sp|Q8TF74|WIPF2_HUMAN WAS/WASL-interacting protein family member 2 OS=Homo sapiens OX=9606 GN=WIPF2 PE=1 SV=1	1	3	3	3	0	0	0	0	0	0	2	3	3	0	0	0	0	0	0	0	0	0	0	0	0	0	0	0	0	0	0	0	0	0	0	0	0	0	0	0	0	1	0	1	0	1	1	1	0	2	0	1	0	1	1	0	0	0	0	0	0	0	0	0	2	3	3	0	0	0	0	0	0	0	0	0	0	0	0	0	0	0	0	0	0	0	0	0	0	0	0	0	0	0	0	1	0	1	0	1	1	1	0	2	0	1	0	1	1	0	0	0	0	0	0	0	0	0	2	3	3	0	0	0	0	0	0	0	0	0	0	0	0	0	0	0	0	0	0	0	0	0	0	0	0	0	0	0	0	1	0	1	0	1	1	1	0	2	0	1	0	1	1	0	0	0	11.6	11.6	11.6	46.288	440	440	0.00041806	4.3584							By MS/MS	By MS/MS	By MS/MS																													By matching		By matching		By matching	By matching	By matching		By matching		By matching		By matching	By matching				0	0	0	0	0	0	7.5	11.6	11.6	0	0	0	0	0	0	0	0	0	0	0	0	0	0	0	0	0	0	0	0	0	0	0	0	0	0	0	0	5.2	0	5.2	0	4.1	5.2	5.2	0	7.5	0	5.2	0	5.2	5.2	0	0	0	197100000	0	0	0	0	0	0	37611000	59356000	62102000	0	0	0	0	0	0	0	0	0	0	0	0	0	0	0	0	0	0	0	0	0	0	0	0	0	0	0	0	987220	0	4156500	0	6400600	5408100	2061300	0	10688000	0	2019900	0	2487100	3827900	0	0	0	30	1822800	0	0	0	0	0	0	555150	507610	484730	0	0	0	0	0	0	0	0	0	0	0	0	0	0	0	0	0	0	0	0	0	0	0	0	0	0	0	0	32907	0	138550	0	213350	180270	68709	0	275320	0	67330	0	82904	127600	0	0	0	0	0	0	0	0	0	3456800	4136300	4442600	0	0	0	0	0	0	0	0	0	0	0	0	0	0	0	0	0	0	0	0	0	0	0	0	0	0	0	0	0	0	0	0	0	0	0	0	0	0	0	0	0	0	0	0	0	0	0	0	0	0	0	2	2	2	0	0	0	0	0	0	0	0	0	0	0	0	0	0	0	0	0	0	0	0	0	0	0	0	0	0	0	0	0	0	0	0	0	0	0	0	0	0	0	0	0	0	0	0	0	6	AAAPRPPVSAASGRPQDDTDSSR;DGSENLAGKPALQIPSSR;GGLFQGGVLK				2110	40;2944;7199	True;True;True	40;2990;7304	930;931;932;933;934;935;936;937;938;939;940;941;942;943;75002;75003;75004;183036;183037;183038;183039	414;415;416;417;418;30167;71324	416;30167;71324			9606
Q8TF76	Q8TF76	3	3	3	Serine/threonine-protein kinase haspin	GSG2	sp|Q8TF76|HASP_HUMAN Serine/threonine-protein kinase haspin OS=Homo sapiens OX=9606 GN=HASPIN PE=1 SV=3	1	3	3	3	1	1	0	2	2	2	3	1	2	2	3	3	1	1	1	2	3	2	1	0	1	3	2	2	0	0	1	3	2	2	1	1	1	3	2	2	0	0	0	1	0	0	0	0	0	2	3	3	1	0	1	2	2	3	1	1	0	2	2	2	3	1	2	2	3	3	1	1	1	2	3	2	1	0	1	3	2	2	0	0	1	3	2	2	1	1	1	3	2	2	0	0	0	1	0	0	0	0	0	2	3	3	1	0	1	2	2	3	1	1	0	2	2	2	3	1	2	2	3	3	1	1	1	2	3	2	1	0	1	3	2	2	0	0	1	3	2	2	1	1	1	3	2	2	0	0	0	1	0	0	0	0	0	2	3	3	1	0	1	2	2	3	6.6	6.6	6.6	88.494	798	798	0	21.838	By matching	By matching		By MS/MS	By MS/MS	By MS/MS	By MS/MS	By matching	By matching	By MS/MS	By MS/MS	By MS/MS	By matching	By matching	By matching	By MS/MS	By MS/MS	By MS/MS	By MS/MS		By matching	By MS/MS	By MS/MS	By MS/MS			By matching	By MS/MS	By MS/MS	By MS/MS	By matching	By matching	By MS/MS	By MS/MS	By MS/MS	By MS/MS				By matching						By matching	By matching	By matching	By matching		By matching	By MS/MS	By matching	By MS/MS	2.3	2.3	0	5	5	5	6.6	2.8	4.4	5	6.6	6.6	2.3	2.3	2.3	5	6.6	5	2.3	0	2.3	6.6	5	4.4	0	0	2.3	6.6	5	5	2.3	2.3	2.3	6.6	5	5	0	0	0	2.3	0	0	0	0	0	5	6.6	6.6	2.3	0	2.3	5	4.4	6.6	328960000	797210	557170	0	9519900	8753100	6627300	13209000	5265900	9230400	9638900	10449000	10882000	1157600	870980	922270	11819000	10935000	9848400	7316200	0	3762500	17465000	8106500	10065000	0	0	365300	13484000	7430700	7250400	1635800	1225000	834020	20395000	11468000	15705000	0	0	0	4152600	0	0	0	0	0	9037100	12311000	11665000	3931800	0	1858600	14262000	8685300	16061000	38	1070600	20979	14662	0	250520	230340	174400	81578	138580	84594	253650	96729	103970	30462	22920	24270	311010	95087	259170	192530	0	99012	78659	213330	77862	0	0	9613.1	60790	195550	190800	43047	32237	21948	87989	301790	413300	0	0	0	109280	0	0	0	0	0	237820	52810	67370	103470	0	48911	375310	74684	108510	0	0	0	3011600	2975000	2373600	1284400	0	1393900	3386100	5700800	4587800	0	0	0	5884200	4556700	4824800	0	0	0	4760900	2786500	2785000	0	0	0	6512200	3971100	4441800	0	0	0	5786200	3789100	4825200	0	0	0	0	0	0	0	0	0	714450	865850	787140	0	0	0	1474800	1483900	1744400	0	0	0	1	1	1	1	0	0	1	2	3	0	0	0	2	3	2	0	0	0	2	1	1	0	0	0	2	1	2	0	0	0	2	1	1	0	0	0	0	0	0	0	0	0	0	0	0	0	0	0	1	0	1	32	IGEGVFGEVFQTIADHTPVAIK;SILHQLTASLAVAEASLR;TFEEILPEIIISK				2111	9506;19353;21065	True;True;True	9642;19685;21431	243483;243484;243485;243486;243487;243488;243489;243490;243491;243492;243493;243494;243495;243496;243497;243498;243499;243500;243501;243502;243503;243504;243505;243506;243507;243508;243509;501826;501827;501828;501829;501830;501831;501832;501833;501834;501835;501836;501837;501838;501839;501840;501841;501842;501843;501844;501845;501846;501847;501848;501849;501850;501851;501852;501853;501854;501855;501856;501857;501858;501859;501860;501861;501862;545357;545358;545359;545360;545361;545362;545363;545364;545365;545366;545367;545368;545369	95303;95304;95305;95306;95307;95308;95309;95310;95311;95312;95313;95314;95315;95316;95317;95318;95319;95320;95321;95322;193279;193280;193281;193282;193283;193284;193285;193286;193287;210029;210030;210031	95312;193279;210029			9606
Q8WTT2	Q8WTT2	4	4	4	Nucleolar complex protein 3 homolog	NOC3L	sp|Q8WTT2|NOC3L_HUMAN Nucleolar complex protein 3 homolog OS=Homo sapiens OX=9606 GN=NOC3L PE=1 SV=1	1	4	4	4	0	0	0	1	0	0	1	1	1	2	1	1	0	0	0	0	0	2	0	0	0	2	1	1	0	0	0	1	1	0	0	0	0	1	1	1	3	2	1	2	2	3	2	2	1	2	3	3	2	3	3	2	2	2	0	0	0	1	0	0	1	1	1	2	1	1	0	0	0	0	0	2	0	0	0	2	1	1	0	0	0	1	1	0	0	0	0	1	1	1	3	2	1	2	2	3	2	2	1	2	3	3	2	3	3	2	2	2	0	0	0	1	0	0	1	1	1	2	1	1	0	0	0	0	0	2	0	0	0	2	1	1	0	0	0	1	1	0	0	0	0	1	1	1	3	2	1	2	2	3	2	2	1	2	3	3	2	3	3	2	2	2	5.5	5.5	5.5	92.547	800	800	0	7.4633				By matching			By MS/MS	By MS/MS	By MS/MS	By MS/MS	By matching	By MS/MS						By matching				By matching	By matching	By matching				By matching	By matching					By matching	By matching	By matching	By MS/MS	By MS/MS	By MS/MS	By MS/MS	By matching	By MS/MS	By MS/MS	By MS/MS	By MS/MS	By MS/MS	By matching	By MS/MS	By MS/MS	By matching	By MS/MS	By MS/MS	By MS/MS	By MS/MS	0	0	0	2.9	0	0	1.1	1.1	1.1	4	1.1	1.1	0	0	0	0	0	4	0	0	0	2.5	1.1	1.1	0	0	0	1.1	1.1	0	0	0	0	1.1	1.1	1.1	4.4	4.2	1.4	4.2	4.2	4.4	4.2	4.2	1.4	4.2	2.6	5.4	4.2	4.4	4.4	4.2	4.2	4.2	562780000	0	0	0	1790800	0	0	62136000	41008000	32108000	13097000	7716300	10604000	0	0	0	0	0	7723500	0	0	0	5449200	4393600	4094300	0	0	0	5148700	5348800	0	0	0	0	8158900	6574700	6997000	10419000	9231800	1152700	38992000	24367000	22065000	11630000	6795100	1374500	18507000	11754000	29844000	41374000	19256000	23236000	35017000	15712000	19705000	34	7788000	0	0	0	52669	0	0	1827500	1206100	944360	322130	226950	311890	0	0	0	0	0	153070	0	0	0	160270	129220	120420	0	0	0	151430	157320	0	0	0	0	239970	193370	205790	41480	29689	33902	88541	6117.4	47740	53625	40114	40426	78566	299520	286410	117890	73040	71911	74627	26811	27762	0	0	0	0	0	0	0	0	0	0	0	0	0	0	0	0	0	0	0	0	0	0	0	0	0	0	0	0	0	0	0	0	0	0	0	0	2922700	2983300	0	3122100	1692000	2888900	2468200	2199200	0	2788900	0	2892500	3093600	2456800	2620200	5319400	3379800	2808800	0	0	0	0	0	0	1	1	1	0	0	0	0	0	0	0	0	0	0	0	0	0	0	0	0	0	0	0	0	0	0	0	0	0	0	0	0	0	0	1	0	0	0	0	0	1	0	1	0	0	0	2	2	0	10	FAAHLIAGAPSEGSGALKPELSR;KLVIVSLMELFK;KPIPLENPK;LVIVSLMELFK				2112	5720;11436;11542;14747	True;True;True;True	5808;11611;11721;14960	145881;145882;145883;145884;145885;145886;145887;145888;145889;145890;145891;145892;145893;145894;145895;145896;145897;145898;297856;297857;297858;297859;297860;300912;300913;300914;300915;300916;300917;300918;300919;300920;300921;300922;300923;300924;300925;300926;300927;300928;385849;385850;385851;385852;385853;385854;385855;385856;385857;385858;385859;385860;385861;385862;385863;385864;385865;385866;385867	57082;57083;116634;117776;117777;117778;150040;150041;150042;150043;150044;150045	57082;116634;117776;150043			9606
Q8WTW3	Q8WTW3	9	9	9	Conserved oligomeric Golgi complex subunit 1	COG1	sp|Q8WTW3|COG1_HUMAN Conserved oligomeric Golgi complex subunit 1 OS=Homo sapiens OX=9606 GN=COG1 PE=1 SV=1	1	9	9	9	0	0	0	0	0	0	0	1	0	0	0	0	0	0	1	1	0	1	0	0	0	0	0	0	1	0	0	0	0	0	0	0	0	1	1	1	4	7	6	6	8	7	7	6	5	6	7	7	5	4	7	5	2	2	0	0	0	0	0	0	0	1	0	0	0	0	0	0	1	1	0	1	0	0	0	0	0	0	1	0	0	0	0	0	0	0	0	1	1	1	4	7	6	6	8	7	7	6	5	6	7	7	5	4	7	5	2	2	0	0	0	0	0	0	0	1	0	0	0	0	0	0	1	1	0	1	0	0	0	0	0	0	1	0	0	0	0	0	0	0	0	1	1	1	4	7	6	6	8	7	7	6	5	6	7	7	5	4	7	5	2	2	11.4	11.4	11.4	108.98	980	980	0	34.303								By matching							By matching	By matching		By matching							By matching									By matching	By matching	By matching	By MS/MS	By MS/MS	By matching	By MS/MS	By MS/MS	By MS/MS	By MS/MS	By MS/MS	By matching	By MS/MS	By MS/MS	By MS/MS	By MS/MS	By matching	By matching	By MS/MS	By matching	By matching	0	0	0	0	0	0	0	1	0	0	0	0	0	0	1.5	1.5	0	1	0	0	0	0	0	0	1.5	0	0	0	0	0	0	0	0	1.5	1.5	1.5	6.9	9.3	8.1	9.4	10	9.3	9.3	7.9	6.5	9.3	9.3	9.3	8	5	9.3	8.3	4.2	4.2	903180000	0	0	0	0	0	0	0	3771100	0	0	0	0	0	0	216780	387530	0	1758500	0	0	0	0	0	0	952970	0	0	0	0	0	0	0	0	421920	271040	371270	20283000	27546000	26038000	115900000	67116000	77320000	66139000	31975000	30642000	59234000	72595000	73746000	60798000	44809000	86061000	22594000	5690200	6544100	52	9140600	0	0	0	0	0	0	0	72521	0	0	0	0	0	0	4168.9	7452.5	0	33817	0	0	0	0	0	0	18326	0	0	0	0	0	0	0	0	8113.9	5212.3	7139.9	121090	298030	219100	1301500	624830	754640	635620	318950	258860	709370	759420	737990	623260	592270	800760	248620	78039	87592	0	0	0	0	0	0	0	0	0	0	0	0	0	0	0	0	0	0	0	0	0	0	0	0	0	0	0	0	0	0	0	0	0	0	0	0	1997600	2160700	2403400	3702800	3116100	2340000	2832400	2189200	2234000	2055000	2217700	1767600	1817600	2175000	2290500	1120100	0	0	0	0	0	0	0	0	0	0	0	0	0	0	0	0	0	0	0	0	0	0	0	0	0	0	0	0	0	0	0	0	0	0	0	0	0	0	0	0	0	4	5	2	1	1	0	3	1	3	1	0	0	1	0	0	22	AQICSLVELLATTLK;GTGVLQEEMK;HIVDCIR;HLPASIVEFQPTLR;IEKVTDHLEALIDPFDLDVFTPHLNSNLHR;QALTDFLLAR;STAGDPTVPGSLFR;VTDHLEALIDPFDLDVFTPHLNSNLHR;YADAGTVQEMLR				2113	1729;8114;8617;8730;9378;17173;20372;24229;24762	True;True;True;True;True;True;True;True;True	1760;8229;8737;8851;9513;17480;20720;24639;25177	43561;43562;43563;43564;43565;43566;43567;43568;43569;43570;43571;43572;43573;43574;43575;43576;43577;43578;43579;43580;43581;43582;43583;43584;43585;207485;207486;207487;207488;207489;207490;207491;207492;207493;207494;207495;207496;207497;207498;207499;207500;220185;222791;222792;222793;222794;222795;222796;222797;222798;222799;222800;222801;222802;222803;222804;222805;222806;222807;240358;240359;240360;240361;240362;240363;240364;240365;240366;240367;240368;240369;448107;448108;448109;448110;448111;448112;448113;448114;448115;448116;448117;448118;448119;525777;632758;632759;632760;632761;632762;632763;632764;632765;632766;632767;632768;632769;632770;632771;632772;646049;646050;646051;646052;646053;646054;646055;646056;646057;646058;646059;646060;646061	17297;17298;17299;17300;17301;17302;17303;17304;17305;81632;86405;87294;87295;87296;94176;174279;174280;174281;202225;244943;244944;250142;250143;250144	17300;81632;86405;87296;94176;174279;202225;244944;250144			9606
Q8WU76	Q8WU76	6	6	6	Sec1 family domain-containing protein 2	SCFD2	sp|Q8WU76|SCFD2_HUMAN Sec1 family domain-containing protein 2 OS=Homo sapiens OX=9606 GN=SCFD2 PE=1 SV=2	1	6	6	6	0	0	0	0	0	0	0	0	0	0	0	0	0	0	0	0	0	0	0	0	0	0	0	0	0	0	0	0	0	0	0	0	0	0	0	0	3	3	3	5	4	6	4	4	5	4	4	5	3	3	2	5	4	5	0	0	0	0	0	0	0	0	0	0	0	0	0	0	0	0	0	0	0	0	0	0	0	0	0	0	0	0	0	0	0	0	0	0	0	0	3	3	3	5	4	6	4	4	5	4	4	5	3	3	2	5	4	5	0	0	0	0	0	0	0	0	0	0	0	0	0	0	0	0	0	0	0	0	0	0	0	0	0	0	0	0	0	0	0	0	0	0	0	0	3	3	3	5	4	6	4	4	5	4	4	5	3	3	2	5	4	5	11	11	11	75.126	684	684	0	26.471																																					By matching	By MS/MS	By matching	By MS/MS	By MS/MS	By MS/MS	By MS/MS	By MS/MS	By MS/MS	By matching	By MS/MS	By MS/MS	By matching	By matching	By MS/MS	By MS/MS	By MS/MS	By MS/MS	0	0	0	0	0	0	0	0	0	0	0	0	0	0	0	0	0	0	0	0	0	0	0	0	0	0	0	0	0	0	0	0	0	0	0	0	5.8	5.8	6.9	9.4	6.7	11	8.5	6.9	9.5	6.7	8.3	9.4	6.9	7.9	3.4	9.4	7.9	9.4	755600000	0	0	0	0	0	0	0	0	0	0	0	0	0	0	0	0	0	0	0	0	0	0	0	0	0	0	0	0	0	0	0	0	0	0	0	0	11007000	10626000	10759000	75254000	35859000	69854000	23992000	15857000	22419000	53947000	83281000	87495000	42417000	26434000	8054700	78145000	49562000	50634000	31	3286200	0	0	0	0	0	0	0	0	0	0	0	0	0	0	0	0	0	0	0	0	0	0	0	0	0	0	0	0	0	0	0	0	0	0	0	0	97648	120590	347060	2025300	385670	620230	189690	143910	163790	375950	406040	316270	1368300	691100	127280	239890	1404400	226500	0	0	0	0	0	0	0	0	0	0	0	0	0	0	0	0	0	0	0	0	0	0	0	0	0	0	0	0	0	0	0	0	0	0	0	0	2564600	2446500	1554200	2472400	2856300	3367900	1293200	1992100	1285200	2916900	4727600	2933500	1550600	1291700	2036200	5075900	4575200	4280600	0	0	0	0	0	0	0	0	0	0	0	0	0	0	0	0	0	0	0	0	0	0	0	0	0	0	0	0	0	0	0	0	0	0	0	0	0	0	0	2	2	3	1	0	1	0	3	1	0	0	0	3	2	5	23	ALWEALLNTK;IAVDELFTSLR;LLEAVGGPDCHLR;LLKPLNIPELLFATDR;LLKPLNIPELLFATDRLHPDLGF;TLDLTGAVGHHGDNLVEK				2114	1444;9222;13317;13458;13459;21474	True;True;True;True;True;True	1465;9356;13518;13661;13662;21847	36702;36703;36704;36705;36706;36707;36708;36709;236464;236465;236466;236467;236468;236469;348830;348831;348832;348833;348834;348835;348836;348837;348838;348839;348840;348841;348842;348843;348844;348845;348846;348847;348848;348849;352754;352755;352756;352757;352758;352759;352760;352761;352762;352763;352764;352765;352766;352767;352768;352769;352770;352771;352772;352773;352774;352775;352776;352777;352778;352779;352780;352781;352782;557609;557610;557611;557612;557613;557614;557615;557616;557617;557618;557619;557620	14707;14708;14709;14710;14711;14712;14713;92510;92511;92512;135854;135855;135856;135857;137399;137400;137401;137402;137403;215069;215070;215071;215072;215073	14710;92512;135854;137399;137401;215071			9606
Q8WU79	Q8WU79	5	4	4	Stromal membrane-associated protein 2	SMAP2	sp|Q8WU79|SMAP2_HUMAN Stromal membrane-associated protein 2 OS=Homo sapiens OX=9606 GN=SMAP2 PE=1 SV=1	1	5	4	4	1	1	1	1	1	1	5	5	5	1	1	1	1	1	1	1	1	1	1	1	1	1	1	1	1	1	1	1	1	1	1	1	1	1	1	1	2	2	2	4	1	2	3	1	2	1	3	1	2	1	2	3	1	0	0	0	0	0	0	0	4	4	4	0	0	0	0	0	0	0	0	0	0	0	0	0	0	0	0	0	0	0	0	0	0	0	0	0	0	0	1	1	1	3	0	1	2	1	1	0	2	1	1	1	1	2	0	0	0	0	0	0	0	0	4	4	4	0	0	0	0	0	0	0	0	0	0	0	0	0	0	0	0	0	0	0	0	0	0	0	0	0	0	0	1	1	1	3	0	1	2	1	1	0	2	1	1	1	1	2	0	0	11.4	9.6	9.6	46.785	429	429	0	9.0405	By matching	By matching	By matching	By matching	By matching	By matching	By MS/MS	By MS/MS	By MS/MS	By matching	By matching	By matching	By matching	By matching	By matching	By matching	By matching	By matching	By matching	By matching	By matching	By matching	By matching	By matching	By matching	By matching	By matching	By matching	By matching	By matching	By matching	By matching	By matching	By matching	By matching	By matching	By matching	By matching	By matching	By matching	By matching	By matching	By matching	By matching	By matching	By matching	By matching	By matching	By matching	By matching	By matching	By matching	By matching		1.9	1.9	1.9	1.9	1.9	1.9	11.4	11.4	11.4	1.9	1.9	1.9	1.9	1.9	1.9	1.9	1.9	1.9	1.9	1.9	1.9	1.9	1.9	1.9	1.9	1.9	1.9	1.9	1.9	1.9	1.9	1.9	1.9	1.9	1.9	1.9	4.9	4.9	4.9	8.9	1.9	4.9	6.8	3	4.9	1.9	7	2.6	4.9	3	4.9	7	1.9	0	368450000	0	0	0	0	0	0	80552000	67760000	72026000	0	0	0	0	0	0	0	0	0	0	0	0	0	0	0	0	0	0	0	0	0	0	0	0	0	0	0	2702000	2807800	3758000	44468000	0	6164500	8436800	4423400	5290600	0	21821000	9680800	10251000	7745500	8497900	12070000	0	0	15	13519000	0	0	0	0	0	0	3433100	2821800	2985000	0	0	0	0	0	0	0	0	0	0	0	0	0	0	0	0	0	0	0	0	0	0	0	0	0	0	0	180130	187190	250530	2053300	0	410970	333600	294890	352700	0	826390	645380	683400	516360	566530	420380	0	0	0	0	0	0	0	0	3999000	6235400	6348900	0	0	0	0	0	0	0	0	0	0	0	0	0	0	0	0	0	0	0	0	0	0	0	0	0	0	0	0	0	0	1558600	0	0	1094300	0	0	0	0	0	0	0	0	0	0	0	0	0	0	0	0	0	2	3	3	0	0	0	0	0	0	0	0	0	0	0	0	0	0	0	0	0	0	0	0	0	0	0	0	0	0	0	0	0	0	0	0	0	0	0	0	0	0	0	0	0	0	0	0	0	8	KLEPVVFEK;LYEAYLPETFR;NLGVHISR;RPQIDPAVEGFIR;SLDINAFR				2115	11334;14921;16355;18457;19522	True;True;False;True;True	11508;15135;16644;18780;19858	295725;295726;295727;295728;295729;295730;389999;390000;390001;390002;427568;427569;427570;427571;427572;427573;427574;427575;427576;427577;427578;427579;427580;427581;427582;427583;427584;427585;427586;427587;427588;427589;427590;427591;427592;427593;427594;427595;427596;427597;427598;427599;427600;427601;427602;427603;427604;427605;427606;427607;427608;427609;427610;427611;427612;427613;427614;427615;427616;427617;480515;480516;480517;480518;480519;480520;480521;480522;480523;480524;480525;480526;480527;480528;480529;480530;506203;506204;506205;506206;506207	115961;151604;151605;151606;166414;166415;166416;166417;166418;166419;166420;166421;166422;166423;166424;166425;166426;166427;166428;166429;166430;166431;166432;185637;185638;185639;194966;194967	115961;151606;166431;185638;194967			9606
Q8WU90	Q8WU90	7	7	7	Zinc finger CCCH domain-containing protein 15	ZC3H15	sp|Q8WU90|ZC3HF_HUMAN Zinc finger CCCH domain-containing protein 15 OS=Homo sapiens OX=9606 GN=ZC3H15 PE=1 SV=1	1	7	7	7	2	4	5	3	4	4	2	3	3	3	4	4	1	3	4	4	5	3	3	4	4	5	4	5	4	3	3	3	4	3	2	2	1	3	3	4	2	3	1	2	4	4	3	3	4	4	3	4	1	4	3	2	5	3	2	4	5	3	4	4	2	3	3	3	4	4	1	3	4	4	5	3	3	4	4	5	4	5	4	3	3	3	4	3	2	2	1	3	3	4	2	3	1	2	4	4	3	3	4	4	3	4	1	4	3	2	5	3	2	4	5	3	4	4	2	3	3	3	4	4	1	3	4	4	5	3	3	4	4	5	4	5	4	3	3	3	4	3	2	2	1	3	3	4	2	3	1	2	4	4	3	3	4	4	3	4	1	4	3	2	5	3	16.7	16.7	16.7	48.602	426	426	0	99.489	By MS/MS	By MS/MS	By MS/MS	By MS/MS	By MS/MS	By MS/MS	By MS/MS	By MS/MS	By MS/MS	By MS/MS	By MS/MS	By MS/MS	By MS/MS	By matching	By MS/MS	By MS/MS	By MS/MS	By MS/MS	By MS/MS	By MS/MS	By MS/MS	By MS/MS	By MS/MS	By MS/MS	By matching	By MS/MS	By MS/MS	By MS/MS	By MS/MS	By MS/MS	By matching	By matching	By matching	By MS/MS	By MS/MS	By MS/MS	By MS/MS	By MS/MS	By matching	By MS/MS	By MS/MS	By MS/MS	By MS/MS	By matching	By MS/MS	By MS/MS	By MS/MS	By MS/MS	By MS/MS	By MS/MS	By MS/MS	By MS/MS	By MS/MS	By MS/MS	6.3	11	12.7	8.7	11	11	6.3	8.7	8.7	8.7	10.6	10.6	2.3	8.7	10.3	10.6	12.9	8.7	8.7	11	11	12.7	10.8	13.1	8.7	8.7	8	8.7	10.3	8.7	6.3	6.3	2.3	8.7	8.7	11	6.3	7	2.3	6.3	10.6	10.6	8.7	7	10.6	10.6	8.7	10.6	4	11	8.7	6.3	12.9	8.7	2467900000	9287100	12306000	13008000	41775000	44826000	43985000	236270000	146350000	137620000	44668000	35792000	55120000	1677000	8862900	19863000	50553000	46590000	49172000	77283000	91766000	84486000	64218000	31155000	50865000	7110100	10976000	6296800	47897000	41297000	39465000	6443000	8949600	2475400	42671000	30805000	48024000	14716000	8574200	6783600	93464000	48368000	51065000	35963000	15319000	29884000	70420000	72337000	70215000	29162000	53434000	51291000	41498000	48277000	37183000	25	40730000	76291	124770	124570	617190	1182300	901510	1723600	1373700	1651900	476610	689810	762140	67080	119040	519990	508560	958960	549140	1401500	1764500	1896000	1512200	519100	1215400	284400	153750	134130	424280	485860	317320	95286	71024	99015	891880	427260	988490	317000	342970	271350	1253500	1105700	1234300	710450	612770	696200	1661600	1219800	1178300	1166500	1378700	1131000	712930	1083500	711720	9618100	9894000	10924000	19144000	13033000	15444000	28002000	10894000	14753000	14582000	13701000	23000000	0	8542100	10903000	19324000	15880000	11814000	6499300	6887200	6866900	15113000	16556000	12316000	6134800	8811100	6357000	18111000	17817000	22604000	6404400	8721200	0	10792000	13655000	12466000	5644500	3493400	0	6321600	4832300	4427700	6335300	5418100	4794100	4975700	5773900	3876400	0	3815400	3204500	4799000	5745100	7276000	0	0	0	4	2	2	2	2	3	2	2	2	0	0	1	1	3	1	1	1	1	3	2	3	0	0	0	1	1	1	0	0	0	2	2	2	0	1	0	2	2	2	0	0	1	1	2	1	1	2	1	2	3	2	70	ELQELNELFKPVVAAQK;FGQQNPR;HALPPGFVLK;HFLEAIENNK;ITLESFLAWK;SALGPNVTK;SVVCAFFK				2116	4954;5992;8361;8472;10595;18691;20645	True;True;True;True;True;True;True	5029;6082;8480;8592;10754;19016;20999	126574;126575;126576;126577;126578;126579;126580;126581;126582;126583;126584;126585;126586;126587;126588;126589;126590;126591;126592;126593;126594;126595;126596;126597;126598;126599;126600;126601;126602;126603;126604;126605;126606;126607;126608;126609;126610;126611;126612;126613;126614;126615;126616;126617;126618;126619;126620;126621;126622;126623;126624;126625;126626;126627;126628;126629;126630;126631;126632;126633;126634;126635;126636;126637;126638;126639;126640;126641;126642;126643;126644;126645;126646;126647;126648;126649;126650;126651;152602;152603;152604;152605;152606;152607;214014;214015;214016;214017;214018;214019;214020;214021;214022;214023;214024;214025;214026;214027;214028;214029;214030;214031;214032;214033;214034;214035;214036;214037;214038;214039;214040;214041;214042;214043;214044;214045;214046;214047;216530;216531;216532;216533;216534;216535;216536;216537;216538;216539;216540;216541;216542;216543;216544;216545;216546;216547;216548;216549;216550;216551;216552;216553;216554;216555;216556;273525;273526;273527;273528;273529;273530;273531;273532;273533;273534;273535;273536;273537;273538;273539;273540;273541;273542;273543;273544;273545;273546;273547;273548;273549;273550;273551;273552;273553;273554;273555;273556;273557;273558;273559;273560;273561;273562;273563;273564;273565;273566;273567;273568;273569;273570;273571;273572;273573;486518;486519;533185;533186;533187;533188;533189;533190;533191;533192;533193;533194	50210;50211;50212;50213;50214;50215;50216;50217;50218;50219;50220;50221;50222;50223;50224;50225;50226;50227;50228;50229;50230;50231;50232;50233;50234;50235;50236;50237;50238;50239;50240;50241;50242;50243;50244;50245;50246;50247;50248;50249;50250;50251;50252;50253;50254;50255;50256;50257;50258;59591;59592;84207;84208;84209;84979;107681;107682;107683;107684;107685;107686;107687;107688;107689;107690;107691;107692;107693;107694;107695;187784;187785;204857	50258;59592;84209;84979;107688;187784;204857			9606
Q8WUA2	Q8WUA2	2	2	2	Peptidyl-prolyl cis-trans isomerase-like 4	PPIL4	sp|Q8WUA2|PPIL4_HUMAN Peptidyl-prolyl cis-trans isomerase-like 4 OS=Homo sapiens OX=9606 GN=PPIL4 PE=1 SV=1	1	2	2	2	0	0	0	0	0	1	0	0	0	0	1	1	0	0	0	0	0	0	0	0	0	1	0	0	0	0	0	0	0	0	0	0	0	0	0	0	0	0	0	0	2	1	0	0	1	1	2	1	1	0	0	1	1	2	0	0	0	0	0	1	0	0	0	0	1	1	0	0	0	0	0	0	0	0	0	1	0	0	0	0	0	0	0	0	0	0	0	0	0	0	0	0	0	0	2	1	0	0	1	1	2	1	1	0	0	1	1	2	0	0	0	0	0	1	0	0	0	0	1	1	0	0	0	0	0	0	0	0	0	1	0	0	0	0	0	0	0	0	0	0	0	0	0	0	0	0	0	0	2	1	0	0	1	1	2	1	1	0	0	1	1	2	7.5	7.5	7.5	57.224	492	492	0	7.8394						By matching					By matching	By matching										By matching																			By MS/MS	By MS/MS			By matching	By MS/MS	By MS/MS	By matching	By matching			By matching	By MS/MS	By MS/MS	0	0	0	0	0	3	0	0	0	0	3	3	0	0	0	0	0	0	0	0	0	3	0	0	0	0	0	0	0	0	0	0	0	0	0	0	0	0	0	0	7.5	3	0	0	3	4.5	7.5	3	3	0	0	3	3	7.5	60007000	0	0	0	0	0	366260	0	0	0	0	758450	1080600	0	0	0	0	0	0	0	0	0	1297400	0	0	0	0	0	0	0	0	0	0	0	0	0	0	0	0	0	0	7052600	6403800	0	0	3199000	1303800	6961100	9096400	7759300	0	0	6533100	3429100	4765800	26	2308000	0	0	0	0	0	14087	0	0	0	0	29171	41561	0	0	0	0	0	0	0	0	0	49900	0	0	0	0	0	0	0	0	0	0	0	0	0	0	0	0	0	0	271250	246300	0	0	123040	50148	267740	349860	298440	0	0	251270	131890	183300	0	0	0	0	0	0	0	0	0	0	0	0	0	0	0	0	0	0	0	0	0	0	0	0	0	0	0	0	0	0	0	0	0	0	0	0	0	0	0	0	0	0	0	0	0	0	0	0	0	0	0	0	0	0	0	0	0	0	0	0	0	0	0	0	0	0	0	0	0	0	0	0	0	0	0	0	0	0	0	0	0	0	0	0	0	0	0	0	0	0	0	0	0	0	1	0	0	0	0	1	1	0	0	0	0	0	0	0	3	AVLLETTLGDVVIDLYTEERPR;SAEEVEEIKAEKEAK				2117	2248;18650	True;True	2286;18974	57447;57448;57449;57450;485295;485296;485297;485298;485299;485300;485301;485302;485303;485304;485305;485306;485307	22805;22806;22807;187244;187245	22806;187245			9606
Q8WUA4	Q8WUA4	7	7	7	General transcription factor 3C polypeptide 2	GTF3C2	sp|Q8WUA4|TF3C2_HUMAN General transcription factor 3C polypeptide 2 OS=Homo sapiens OX=9606 GN=GTF3C2 PE=1 SV=2	1	7	7	7	0	0	0	1	0	2	2	1	1	3	2	1	0	0	0	2	2	3	0	0	1	2	2	1	0	0	0	0	0	0	0	0	0	1	2	2	2	2	3	7	5	5	3	3	3	6	6	5	4	5	4	5	3	4	0	0	0	1	0	2	2	1	1	3	2	1	0	0	0	2	2	3	0	0	1	2	2	1	0	0	0	0	0	0	0	0	0	1	2	2	2	2	3	7	5	5	3	3	3	6	6	5	4	5	4	5	3	4	0	0	0	1	0	2	2	1	1	3	2	1	0	0	0	2	2	3	0	0	1	2	2	1	0	0	0	0	0	0	0	0	0	1	2	2	2	2	3	7	5	5	3	3	3	6	6	5	4	5	4	5	3	4	15.5	15.5	15.5	100.68	911	911	0	26.323				By matching		By matching	By matching	By matching	By matching	By matching	By MS/MS	By MS/MS				By matching	By matching	By matching			By matching	By matching	By matching	By matching										By matching	By matching	By matching	By matching	By matching	By matching	By MS/MS	By MS/MS	By MS/MS	By matching	By matching	By MS/MS	By MS/MS	By MS/MS	By MS/MS	By MS/MS	By MS/MS	By MS/MS	By MS/MS	By MS/MS	By MS/MS	0	0	0	3	0	4.2	4.3	1.1	3.2	7.4	4.1	3	0	0	0	4.2	6.1	7	0	0	1.1	4.1	4.1	1.2	0	0	0	0	0	0	0	0	0	1.2	4.1	2.3	4.1	4.1	7.2	15.5	11.4	11.1	4.8	4.8	4.8	14.3	12.3	8.9	10.6	11.4	8	10.9	5.3	6	768980000	0	0	0	2641900	0	3228500	10142000	1785900	6268900	10576000	7119800	4175200	0	0	0	3969500	5867800	7141000	0	0	5657400	4747100	5829300	604310	0	0	0	0	0	0	0	0	0	512600	5118600	1909500	10401000	13385000	17264000	66182000	46134000	49057000	23742000	20631000	24163000	57980000	47748000	58203000	57677000	51047000	45445000	46157000	18370000	28103000	32	9170800	0	0	0	82560	0	100890	71607	55811	195900	330500	77554	130470	0	0	0	124050	183370	135680	0	0	176790	67906	73428	18885	0	0	0	0	0	0	0	0	0	16019	59336	48411	105460	114350	80196	501270	530840	748880	348720	380910	355830	512440	736920	966340	602640	659610	583310	616330	220940	475000	0	0	0	0	0	0	0	0	0	0	2908200	0	0	0	0	0	0	3001600	0	0	0	1371600	1867500	0	0	0	0	0	0	0	0	0	0	0	1713100	1500700	1663200	2278200	1680000	1977200	3176200	3323200	1863800	2124900	2336500	2639600	1925200	2755500	2007000	1913100	1832000	2192300	2744300	2292200	0	0	0	0	0	0	0	0	0	0	1	1	0	0	0	0	0	0	0	0	0	0	0	0	0	0	0	0	0	0	0	0	0	0	0	0	0	0	0	5	3	3	0	0	0	3	1	2	0	0	1	3	2	1	26	AAQVALLYLQELAEELSTALPAPVSCPEGPK;ADLIPYQDSPEGPDHSSASSGVPNPPK;AELLLLK;DLDRPESQSPK;RPQQPNPPSAPLVPGLLDQSNPLSTPMPK;RPYEPINSIK;TYTETVNHHYLLFQDTDLGSFHDLLR				2118	238;431;555;3184;18458;18479;22453	True;True;True;True;True;True;True	240;436;561;3235;18781;18803;22842	5288;5289;5290;5291;5292;5293;5294;5295;5296;5297;5298;5299;5300;10209;10210;10211;10212;10213;10214;10215;10216;10217;10218;10219;10220;10221;10222;10223;10224;10225;10226;10227;10228;10229;10230;10231;10232;10233;10234;10235;10236;10237;13307;13308;13309;13310;13311;13312;13313;13314;13315;13316;13317;13318;13319;13320;13321;81598;81599;81600;81601;81602;81603;81604;81605;81606;81607;81608;81609;480531;480532;480533;480534;480535;480536;480537;480538;480539;480540;480541;480542;481102;481103;481104;481105;481106;481107;481108;481109;481110;481111;481112;481113;481114;481115;481116;481117;481118;481119;481120;481121;481122;481123;481124;481125;481126;481127;582691;582692;582693;582694;582695;582696;582697	2151;2152;2153;4122;4123;4124;4125;4126;4127;4128;5394;5395;5396;32681;32682;32683;185640;185863;185864;185865;185866;185867;185868;185869;185870;185871;225077	2153;4127;5394;32682;185640;185867;225077			9606
Q8WUF5	Q8WUF5	13	13	13	RelA-associated inhibitor	PPP1R13L	sp|Q8WUF5|IASPP_HUMAN RelA-associated inhibitor OS=Homo sapiens OX=9606 GN=PPP1R13L PE=1 SV=4	1	13	13	13	0	0	0	2	1	1	2	6	4	0	0	1	0	1	0	1	0	2	2	1	2	2	1	1	2	2	5	0	1	1	0	1	0	1	1	0	12	10	10	10	11	11	9	9	12	9	9	7	10	10	10	5	8	5	0	0	0	2	1	1	2	6	4	0	0	1	0	1	0	1	0	2	2	1	2	2	1	1	2	2	5	0	1	1	0	1	0	1	1	0	12	10	10	10	11	11	9	9	12	9	9	7	10	10	10	5	8	5	0	0	0	2	1	1	2	6	4	0	0	1	0	1	0	1	0	2	2	1	2	2	1	1	2	2	5	0	1	1	0	1	0	1	1	0	12	10	10	10	11	11	9	9	12	9	9	7	10	10	10	5	8	5	23.4	23.4	23.4	89.09	828	828	0	250.3				By matching	By matching	By matching	By MS/MS	By MS/MS	By matching			By matching		By matching		By MS/MS		By MS/MS	By matching	By matching	By matching	By MS/MS	By MS/MS	By MS/MS	By matching	By matching	By matching		By MS/MS	By MS/MS		By MS/MS		By matching	By matching		By MS/MS	By MS/MS	By MS/MS	By MS/MS	By MS/MS	By MS/MS	By MS/MS	By MS/MS	By MS/MS	By MS/MS	By MS/MS	By MS/MS	By MS/MS	By MS/MS	By MS/MS	By MS/MS	By MS/MS	By MS/MS	0	0	0	4.1	2.7	1.4	2.8	9.2	6.3	0	0	1.4	0	1.4	0	1.4	0	2.8	3	1.4	3.4	2.8	1.4	1.4	5.4	4.2	10.4	0	1.4	1.4	0	1.6	0	1.4	1.4	0	21.9	17.6	17.6	18.8	20.5	20.5	16.3	16.1	20.5	17	17.3	11.6	19	19.2	17.6	7.4	13.3	8.6	3.8514e+09	0	0	0	5188900	4596200	1377300	32916000	106580000	44821000	0	0	1177400	0	756910	0	2881500	0	4526400	23442000	2358000	9937200	10008000	3425200	2626500	6209800	6107700	12545000	0	4685700	4684800	0	3863000	0	1125800	1282600	0	148100000	93784000	101390000	348310000	213610000	269640000	184950000	174030000	216160000	200680000	173230000	204690000	353540000	262590000	279280000	127300000	119640000	83350000	36	65767000	0	0	0	72177	127670	38258	914330	2646300	1047000	0	0	32704	0	21025	0	80042	0	125730	651170	65501	107980	278000	95144	72958	172490	98755	98619	0	130160	130130	0	107310	0	31271	35628	0	2548000	1178900	1563700	6314700	3122500	4230500	2542800	2600600	3789800	3912000	3241300	3913100	4649300	3903100	4406700	3081700	2272000	1615700	0	0	0	1853000	0	0	0	5990100	3984400	0	0	0	0	0	0	0	0	3484400	2851400	0	0	4693500	0	0	4110700	0	2841300	0	0	0	0	0	0	0	0	0	8291100	8171600	8269800	6676600	7836600	8301200	7208700	9511300	7569700	5639700	4581600	5958300	7271900	5680200	5470000	5922500	6706300	5267500	0	0	0	0	0	0	0	0	0	0	0	0	0	0	0	0	0	0	0	0	0	0	0	0	0	0	0	0	0	0	0	0	0	0	0	0	3	4	4	6	6	6	3	5	2	5	4	5	3	2	2	3	4	3	70	AFDGAGSSLGR;AWNESDLDVAYEK;DFLDMNFQSLAMK;ESSLDGLGGTGKDNLTSATLPR;HGGPGPGGPEPELSPITEGSEAR;IPMPPSSPQPR;KAATDGADTPFGR;LNPLVLLLDAALTGELEVVQQAVK;MDSEAFQSAR;PASPSLQLLPWR;SESAPTLHPYSPLSPK;SLGSAGPSGTLPR;YSSSSIPEPFGSR				2119	643;2352;2833;5364;8517;10244;10812;13869;15109;16969;18948;19603;25339	True;True;True;True;True;True;True;True;True;True;True;True;True	653;2391;2877;5450;8637;10393;10975;14075;15332;17274;19273;19939;25761	15544;15545;15546;15547;15548;15549;15550;15551;15552;15553;15554;15555;15556;60112;60113;60114;60115;60116;60117;60118;60119;60120;60121;60122;60123;60124;60125;71551;71552;71553;71554;71555;71556;71557;71558;71559;71560;71561;71562;71563;71564;136835;136836;136837;136838;136839;136840;136841;136842;136843;136844;136845;136846;136847;136848;136849;136850;136851;136852;136853;136854;136855;136856;217710;217711;217712;217713;217714;217715;217716;217717;217718;217719;217720;217721;217722;217723;217724;217725;263875;263876;263877;263878;263879;263880;279726;279727;279728;279729;279730;279731;279732;279733;279734;279735;279736;279737;279738;279739;279740;279741;279742;279743;279744;279745;279746;279747;279748;279749;279750;279751;279752;279753;279754;279755;279756;279757;279758;279759;279760;279761;279762;363321;363322;363323;363324;363325;363326;363327;363328;394777;394778;394779;394780;394781;394782;394783;394784;394785;394786;394787;394788;394789;394790;394791;394792;394793;394794;443216;443217;443218;443219;443220;443221;443222;443223;443224;443225;443226;443227;443228;443229;443230;443231;443232;443233;443234;443235;443236;443237;443238;443239;443240;443241;443242;443243;443244;443245;443246;443247;443248;443249;443250;443251;443252;443253;443254;443255;443256;443257;492380;492381;492382;492383;492384;492385;492386;492387;492388;492389;492390;492391;492392;492393;492394;492395;508129;508130;508131;508132;508133;508134;508135;508136;508137;508138;508139;508140;508141;508142;660847;660848;660849;660850;660851;660852;660853;660854;660855;660856;660857;660858;660859;660860	6293;23963;23964;23965;23966;28593;28594;28595;28596;28597;28598;28599;53876;53877;53878;53879;53880;53881;85492;85493;85494;85495;85496;85497;103655;103656;110173;110174;110175;110176;110177;110178;110179;110180;110181;110182;110183;110184;110185;110186;141447;141448;141449;141450;153804;153805;153806;153807;172419;172420;172421;172422;172423;172424;172425;172426;172427;172428;172429;172430;172431;172432;172433;172434;189893;189894;195730;195731;195732;195733;195734;255740;255741;255742;255743;255744;255745;255746	6293;23964;28595;53881;85497;103656;110185;141447;153806;172432;189894;195734;255745			9606
Q8WUH6	Q8WUH6	5	5	5	Transmembrane protein 263	TMEM263	sp|Q8WUH6|TM263_HUMAN Transmembrane protein 263 OS=Homo sapiens OX=9606 GN=TMEM263 PE=1 SV=1	1	5	5	5	5	5	3	5	5	4	1	1	1	4	5	5	5	4	5	4	4	4	4	4	4	5	4	4	4	5	5	3	3	2	4	3	5	3	4	4	5	3	3	4	3	3	4	3	4	3	3	3	3	4	5	3	3	2	5	5	3	5	5	4	1	1	1	4	5	5	5	4	5	4	4	4	4	4	4	5	4	4	4	5	5	3	3	2	4	3	5	3	4	4	5	3	3	4	3	3	4	3	4	3	3	3	3	4	5	3	3	2	5	5	3	5	5	4	1	1	1	4	5	5	5	4	5	4	4	4	4	4	4	5	4	4	4	5	5	3	3	2	4	3	5	3	4	4	5	3	3	4	3	3	4	3	4	3	3	3	3	4	5	3	3	2	70.7	70.7	70.7	11.748	116	116	0	103.54	By MS/MS	By MS/MS	By MS/MS	By MS/MS	By MS/MS	By MS/MS	By matching	By matching	By matching	By MS/MS	By MS/MS	By MS/MS	By MS/MS	By MS/MS	By MS/MS	By MS/MS	By MS/MS	By MS/MS	By MS/MS	By MS/MS	By MS/MS	By MS/MS	By MS/MS	By MS/MS	By MS/MS	By MS/MS	By MS/MS	By MS/MS	By MS/MS	By MS/MS	By MS/MS	By MS/MS	By MS/MS	By MS/MS	By MS/MS	By MS/MS	By MS/MS	By MS/MS	By MS/MS	By matching	By MS/MS	By MS/MS	By MS/MS	By MS/MS	By MS/MS	By MS/MS	By MS/MS	By MS/MS	By MS/MS	By MS/MS	By MS/MS	By MS/MS	By MS/MS	By MS/MS	70.7	70.7	35.3	70.7	70.7	62.1	17.2	17.2	17.2	62.1	70.7	70.7	70.7	57.8	70.7	62.1	62.1	62.1	44	44	44	70.7	44	62.1	44	70.7	70.7	56.9	56.9	30.2	44	35.3	70.7	35.3	62.1	62.1	70.7	35.3	35.3	44	35.3	35.3	70.7	35.3	44	35.3	35.3	35.3	38.8	62.1	70.7	35.3	35.3	30.2	5600300000	61246000	46827000	49499000	94313000	117250000	107910000	10602000	9407000	8061500	89857000	74361000	75457000	75390000	38945000	72986000	101670000	89622000	113710000	522540000	450390000	595070000	85772000	68440000	83988000	109670000	99765000	72560000	59222000	61079000	63560000	130530000	92600000	113920000	109670000	80045000	97681000	101060000	102180000	101550000	89151000	38689000	44605000	87434000	68056000	85569000	48839000	57566000	71190000	171460000	104910000	110290000	82480000	55117000	46506000	6	567390000	6704200	4354300	4742600	10127000	11053000	9746900	1767000	1567800	1343600	7695100	7716900	7426900	7470100	2153000	6873400	9423900	8966700	11206000	56716000	51537000	69061000	8937100	6673400	7564200	11957000	10486000	8249700	5972400	6312200	7400000	12069000	9217200	10361000	12229000	8052000	8803800	7264900	9232400	8040400	10165000	2620900	3057800	9041700	5626300	7275700	6310300	4594300	7045800	19953000	11027000	9002500	8789700	5464800	5622300	17642000	13223000	18863000	17211000	21425000	17358000	0	0	0	18353000	19941000	21200000	20520000	17989000	18637000	21142000	19878000	21374000	25366000	22494000	27313000	11974000	11905000	11887000	27737000	25410000	24983000	16775000	22332000	18891000	29884000	26044000	31267000	16339000	14008000	16662000	8324900	10868000	9519500	2917600	3734500	3338300	6107900	8110400	7519000	3036800	4886400	3346700	4928700	4003800	5544100	4846800	4370900	4142100	1	1	1	4	5	3	0	0	0	4	3	3	1	1	1	4	5	5	3	2	3	3	3	4	1	2	3	2	3	2	4	2	3	3	4	4	0	2	2	0	1	2	0	1	2	2	2	1	1	1	2	3	2	1	118	GGVSAVAGGVTAVGSAVVNK;GGVSAVAGGVTAVGSAVVNKVPLTGK;NQQEIPSYLNDEPPEGSMKDHPQQQPGMLSR;TAVTTVPSMGIGLVK;VTGGIFSVTK				2120	7253;7254;16632;20863;24245	True;True;True;True;True	7359;7360;16932;21222;21223;24655	184679;184680;184681;184682;184683;184684;184685;184686;184687;184688;184689;184690;184691;184692;184693;184694;184695;184696;184697;184698;184699;184700;184701;184702;184703;184704;184705;184706;184707;184708;184709;184710;184711;184712;184713;184714;184715;184716;184717;184718;184719;184720;184721;184722;184723;184724;184725;184726;184727;184728;184729;184730;184731;184732;184733;184734;184735;184736;184737;184738;184739;184740;184741;184742;184743;184744;184745;184746;184747;184748;184749;184750;184751;184752;184753;184754;184755;184756;184757;184758;184759;184760;184761;184762;184763;184764;184765;184766;184767;184768;184769;184770;184771;184772;184773;184774;184775;184776;184777;184778;184779;184780;184781;184782;184783;184784;184785;184786;184787;184788;184789;184790;184791;184792;184793;184794;184795;184796;184797;184798;184799;184800;184801;184802;184803;184804;184805;184806;184807;184808;184809;184810;184811;184812;184813;184814;184815;184816;434961;434962;434963;434964;434965;434966;434967;434968;434969;434970;434971;434972;434973;434974;434975;434976;434977;434978;434979;434980;434981;434982;434983;434984;434985;434986;434987;539518;539519;539520;539521;539522;539523;539524;539525;539526;539527;539528;539529;539530;539531;539532;539533;539534;539535;539536;539537;539538;539539;539540;539541;539542;539543;539544;539545;539546;539547;539548;539549;539550;539551;539552;539553;539554;539555;539556;539557;539558;539559;539560;539561;539562;539563;539564;539565;539566;539567;539568;539569;539570;539571;539572;539573;539574;539575;539576;539577;539578;539579;539580;539581;539582;539583;539584;539585;539586;539587;539588;539589;539590;539591;539592;539593;539594;539595;539596;539597;539598;539599;539600;539601;539602;539603;539604;539605;539606;539607;539608;539609;539610;539611;539612;539613;539614;539615;539616;539617;539618;539619;539620;539621;539622;539623;539624;633045;633046;633047;633048;633049;633050;633051;633052;633053;633054;633055;633056;633057;633058;633059;633060;633061;633062;633063;633064;633065;633066;633067;633068;633069	72075;72076;72077;72078;72079;72080;72081;72082;72083;72084;72085;72086;72087;72088;72089;72090;72091;72092;72093;72094;72095;72096;72097;72098;72099;72100;72101;72102;72103;72104;72105;72106;72107;72108;72109;72110;72111;72112;72113;72114;72115;72116;72117;72118;72119;72120;72121;72122;72123;72124;72125;72126;72127;72128;72129;72130;72131;72132;72133;72134;72135;72136;72137;72138;72139;72140;72141;72142;72143;72144;72145;169270;207483;207484;207485;207486;207487;207488;207489;207490;207491;207492;207493;207494;207495;207496;207497;207498;207499;207500;207501;207502;207503;207504;207505;207506;207507;207508;207509;207510;207511;207512;207513;207514;207515;207516;207517;207518;207519;207520;207521;207522;207523;207524;207525;207526;207527;207528;207529;207530;207531;245027;245028	72101;72138;169270;207521;245027	325	78	9606
Q8WUK0	Q8WUK0	2	2	2	Phosphatidylglycerophosphatase and protein-tyrosine phosphatase 1	PTPMT1	sp|Q8WUK0|PTPM1_HUMAN Phosphatidylglycerophosphatase and protein-tyrosine phosphatase 1 OS=Homo sapiens OX=9606 GN=PTPMT1 PE=1 SV=1	1	2	2	2	1	1	1	1	2	1	0	0	0	1	1	1	1	1	1	1	1	2	1	1	1	2	2	1	1	1	1	0	0	1	1	1	0	2	2	2	1	2	1	2	2	2	2	2	2	2	2	2	1	2	2	2	2	2	1	1	1	1	2	1	0	0	0	1	1	1	1	1	1	1	1	2	1	1	1	2	2	1	1	1	1	0	0	1	1	1	0	2	2	2	1	2	1	2	2	2	2	2	2	2	2	2	1	2	2	2	2	2	1	1	1	1	2	1	0	0	0	1	1	1	1	1	1	1	1	2	1	1	1	2	2	1	1	1	1	0	0	1	1	1	0	2	2	2	1	2	1	2	2	2	2	2	2	2	2	2	1	2	2	2	2	2	12.4	12.4	12.4	22.843	201	201	0	8.0983	By matching	By matching	By matching	By MS/MS	By MS/MS	By MS/MS				By matching	By MS/MS	By matching	By matching	By matching	By matching	By matching	By MS/MS	By MS/MS	By MS/MS	By matching	By matching	By MS/MS	By MS/MS	By MS/MS	By matching	By matching	By matching			By matching	By matching	By matching		By matching	By MS/MS	By MS/MS	By matching	By matching	By matching	By MS/MS	By MS/MS	By MS/MS	By matching	By matching	By MS/MS	By MS/MS	By MS/MS	By MS/MS	By MS/MS	By MS/MS	By MS/MS	By MS/MS	By MS/MS	By MS/MS	6.5	6.5	6.5	6.5	12.4	6	0	0	0	6.5	6	6	6.5	6.5	6.5	6.5	6	12.4	6.5	6.5	6.5	12.4	12.4	6.5	6.5	6.5	6.5	0	0	6.5	6.5	6.5	0	12.4	12.4	12.4	6.5	12.4	6.5	12.4	12.4	12.4	12.4	12.4	12.4	12.4	12.4	12.4	6	12.4	12.4	12.4	12.4	12.4	243540000	377810	314220	404620	1021200	2278600	1105600	0	0	0	893070	790220	574050	314430	397740	386870	1106800	763240	2040900	2580500	3137000	2966000	1974300	1496600	994090	799540	486900	728630	0	0	883080	698510	420980	0	1969800	1764000	1997100	3240500	4090800	1683800	22986000	15903000	16643000	8425200	5462500	6815500	17184000	18482000	19066000	7316900	10166000	12656000	13557000	11765000	12432000	14	17396000	26986	22445	28902	72944	162760	78970	0	0	0	63791	56444	41004	22459	28410	27633	79060	54517	145780	184320	224070	211860	141020	106900	71006	57110	34779	52045	0	0	63077	49893	30070	0	140700	126000	142650	231460	292200	120270	1641800	1135900	1188800	601800	390180	486820	1227400	1320200	1361900	522630	726130	903980	968360	840330	887990	0	0	0	0	822800	0	0	0	0	0	0	0	0	0	0	0	0	788770	0	0	0	673250	647810	0	0	0	0	0	0	0	0	0	0	683590	705900	732530	0	842930	0	1034000	1463800	1394300	865740	791330	888300	1206100	1736900	1147100	0	786930	714770	1128600	1420100	1355700	0	0	0	0	0	0	0	0	0	0	0	0	0	0	0	0	0	0	0	0	0	0	0	0	0	0	0	0	0	0	0	0	0	0	0	0	0	0	0	1	1	1	0	0	0	1	2	0	1	1	1	1	1	1	12	AATALLEAGLAR;IDPTVLLGALPLR				2121	261;9316	True;True	264;9450	5779;5780;5781;5782;5783;5784;5785;5786;5787;5788;5789;5790;5791;5792;5793;5794;5795;5796;5797;5798;5799;5800;5801;5802;5803;5804;5805;5806;238630;238631;238632;238633;238634;238635;238636;238637;238638;238639;238640;238641;238642;238643;238644;238645;238646;238647;238648;238649;238650;238651;238652;238653;238654;238655;238656;238657;238658;238659;238660;238661;238662;238663;238664;238665;238666;238667;238668;238669;238670;238671;238672	2305;2306;2307;2308;2309;2310;2311;2312;2313;2314;2315;2316;2317;2318;93372;93373;93374;93375;93376;93377;93378;93379;93380;93381;93382;93383	2310;93375			9606
Q8WUM0	Q8WUM0	6	6	6	Nuclear pore complex protein Nup133	NUP133	sp|Q8WUM0|NU133_HUMAN Nuclear pore complex protein Nup133 OS=Homo sapiens OX=9606 GN=NUP133 PE=1 SV=2	1	6	6	6	0	0	0	0	0	0	0	1	0	0	0	0	0	0	0	0	0	0	0	0	0	1	0	0	0	0	0	0	0	0	0	0	0	0	0	0	3	3	2	5	5	5	2	2	2	3	4	2	3	2	1	3	3	4	0	0	0	0	0	0	0	1	0	0	0	0	0	0	0	0	0	0	0	0	0	1	0	0	0	0	0	0	0	0	0	0	0	0	0	0	3	3	2	5	5	5	2	2	2	3	4	2	3	2	1	3	3	4	0	0	0	0	0	0	0	1	0	0	0	0	0	0	0	0	0	0	0	0	0	1	0	0	0	0	0	0	0	0	0	0	0	0	0	0	3	3	2	5	5	5	2	2	2	3	4	2	3	2	1	3	3	4	8.3	8.3	8.3	128.98	1156	1156	0	10.142								By MS/MS														By matching															By matching	By matching	By matching	By MS/MS	By MS/MS	By matching	By matching	By matching	By matching	By MS/MS	By MS/MS	By MS/MS	By matching	By matching	By matching	By MS/MS	By matching	By matching	0	0	0	0	0	0	0	1.1	0	0	0	0	0	0	0	0	0	0	0	0	0	1.4	0	0	0	0	0	0	0	0	0	0	0	0	0	0	2.8	2.8	1.4	7.2	7.2	7.2	2.1	2.1	2.1	4.1	6.5	2.1	2.8	2.1	0.7	5.1	5.1	4.8	478060000	0	0	0	0	0	0	0	13091000	0	0	0	0	0	0	0	0	0	0	0	0	0	2071700	0	0	0	0	0	0	0	0	0	0	0	0	0	0	11181000	7834200	5252400	81108000	41001000	48269000	16561000	9998900	14217000	34558000	46633000	30304000	39506000	18427000	8443000	16035000	13712000	19853000	57	3929800	0	0	0	0	0	0	0	229670	0	0	0	0	0	0	0	0	0	0	0	0	0	36346	0	0	0	0	0	0	0	0	0	0	0	0	0	0	118790	100870	92148	562720	329270	358300	98668	81662	89481	248930	206320	216570	416980	166140	148120	162290	106670	196200	0	0	0	0	0	0	0	0	0	0	0	0	0	0	0	0	0	0	0	0	0	0	0	0	0	0	0	0	0	0	0	0	0	0	0	0	0	0	0	2345000	3009400	1706900	0	0	0	3496300	2165100	2268900	0	0	0	1673600	1675800	1331400	0	0	0	0	0	0	0	1	0	0	0	0	0	0	0	0	0	0	0	0	0	0	0	0	0	0	0	0	0	0	0	0	0	0	0	0	0	0	0	2	2	0	0	0	0	2	1	1	0	0	0	0	0	0	9	FLLHQETLPEQLLAEK;GPLAGLGPGSTPR;IALSPITK;LSAAIVLK;NIVTEQLVALIDCFLDGYVSQLK;WAESVPEEAPGFSNTSLIILHQLEDKMK				2122	6222;7817;9173;14294;16230;24547	True;True;True;True;True;True	6315;7929;9305;14506;16519;24959	158033;158034;158035;158036;158037;158038;158039;158040;158041;158042;158043;158044;158045;158046;158047;199637;234709;234710;234711;234712;234713;234714;234715;234716;234717;234718;234719;374362;374363;374364;374365;374366;374367;374368;374369;374370;374371;374372;374373;374374;374375;374376;423843;423844;423845;423846;423847;423848;423849;423850;640849;640850;640851;640852;640853;640854	61402;61403;61404;61405;78492;91669;145696;164855;164856;248294	61405;78492;91669;145696;164855;248294			9606
Q8WUM4	Q8WUM4	18	18	18	Programmed cell death 6-interacting protein	PDCD6IP	sp|Q8WUM4|PDC6I_HUMAN Programmed cell death 6-interacting protein OS=Homo sapiens OX=9606 GN=PDCD6IP PE=1 SV=1	1	18	18	18	3	5	3	12	10	12	2	1	2	12	12	12	1	2	2	13	10	11	2	3	4	11	12	12	2	2	4	10	8	12	2	4	1	12	12	9	6	5	3	12	13	13	7	7	5	11	12	12	6	7	9	13	13	11	3	5	3	12	10	12	2	1	2	12	12	12	1	2	2	13	10	11	2	3	4	11	12	12	2	2	4	10	8	12	2	4	1	12	12	9	6	5	3	12	13	13	7	7	5	11	12	12	6	7	9	13	13	11	3	5	3	12	10	12	2	1	2	12	12	12	1	2	2	13	10	11	2	3	4	11	12	12	2	2	4	10	8	12	2	4	1	12	12	9	6	5	3	12	13	13	7	7	5	11	12	12	6	7	9	13	13	11	29.3	29.3	29.3	96.022	868	868	0	146.01	By matching	By matching	By matching	By MS/MS	By MS/MS	By MS/MS	By MS/MS	By MS/MS	By matching	By MS/MS	By MS/MS	By MS/MS	By matching	By matching	By matching	By MS/MS	By MS/MS	By MS/MS	By matching	By MS/MS	By matching	By MS/MS	By MS/MS	By MS/MS	By matching	By matching	By matching	By MS/MS	By MS/MS	By MS/MS	By matching	By matching	By matching	By MS/MS	By MS/MS	By MS/MS	By matching	By matching	By matching	By MS/MS	By MS/MS	By MS/MS	By MS/MS	By MS/MS	By MS/MS	By MS/MS	By MS/MS	By MS/MS	By MS/MS	By MS/MS	By MS/MS	By MS/MS	By MS/MS	By MS/MS	3.9	7.6	4.5	22.2	14.9	17.5	2.4	1.2	2.4	18.4	18.5	18.9	0.8	3	3.5	20.7	17.5	16.1	3.1	3.9	5.8	18.8	21.1	19.5	3.5	3.5	5.5	19	12.7	22.7	3.2	8.9	1.3	19.6	21.3	17.9	11.2	9.3	5.1	19.2	20.2	22.7	14.6	10.8	7.6	20.6	19.4	19.9	9.8	13	15.1	22.8	22.7	19.5	3.4101e+09	4941500	5196000	3906600	63569000	54248000	63167000	27248000	21834000	29748000	58538000	59017000	47278000	1284700	1710600	2919000	66716000	48782000	58442000	13584000	49490000	48230000	52124000	59727000	64202000	3940400	3093000	7379100	29418000	23415000	40906000	2819700	5566500	1598700	66883000	52639000	42260000	20925000	11188000	5732300	288090000	165650000	227820000	36784000	33837000	20540000	152400000	214650000	286550000	98939000	83277000	97587000	182770000	155230000	142340000	48	37760000	58505	46835	23364	652430	699760	814140	415720	454880	523460	673990	742070	499290	26765	20030	43166	768270	451270	773360	283000	1031000	661130	606660	608560	589690	39823	49696	22985	157400	174460	476830	46707	90576	33307	666440	578660	296400	186670	94222	112730	3837900	2038100	2478700	281630	195860	84249	1437500	2465400	2637700	1106400	806250	1080900	1816300	1525000	1730900	2029700	1579500	2115500	4601000	5410200	6227900	0	0	0	5510700	5918600	5204900	0	1612100	1414200	5789100	6402300	5046400	1162700	2123100	1546800	4404700	3892900	5135700	1495200	1311400	1707900	3392800	3610700	4560400	3217600	1528000	0	5106800	5087800	3736600	1059900	1311200	982470	4412800	4542900	4983200	1150200	975280	1279400	3440100	5368900	5515000	2198200	1889000	1721600	4154700	4685600	4551100	0	0	0	4	4	4	0	1	0	6	5	5	0	0	0	5	4	2	0	0	0	5	3	3	0	0	0	1	1	5	0	0	0	6	5	3	0	0	0	6	4	4	0	1	0	7	9	6	2	0	2	6	4	4	127	AAVGRPLDKHEGALETLLR;EATTLANGVLASLNLPAAIEDVSGDTVPQSILTK;EILDESLR;ELPELLQR;EPSAPSIPTPAYQSSPAGGHAPTPPTPAPR;EVFPVLAAK;FTDLFEK;FYNELTEILVR;HCIMQANAEYHQSILAK;KEREGLENDLK;LALASLGYEK;NIQVSHQEFSKMK;NLATAYDNFVELVANLK;SLLSNLDEVKK;STPVNVPISQK;SVIEQGGIQTVDQLIK;TMQGSEVVNVLK;TPSNELYKPLR				2123	291;4057;4557;4937;5164;5534;6612;6774;8384;11013;11999;16214;16283;19667;20453;20571;21731;21870	True;True;True;True;True;True;True;True;True;True;True;True;True;True;True;True;True;True	295;4119;4626;5012;5247;5622;6713;6876;8503;11179;12188;16503;16572;20003;20802;20924;22108;22248	6506;6507;6508;6509;6510;6511;6512;6513;6514;6515;6516;6517;6518;6519;6520;6521;6522;6523;6524;6525;6526;6527;6528;6529;6530;6531;6532;6533;6534;6535;6536;6537;6538;6539;6540;6541;6542;6543;6544;6545;6546;6547;6548;6549;6550;6551;6552;6553;6554;104269;104270;104271;104272;104273;104274;104275;104276;104277;104278;104279;104280;104281;104282;104283;104284;104285;104286;116866;116867;116868;116869;116870;116871;116872;116873;116874;116875;116876;116877;116878;126228;126229;126230;126231;126232;126233;126234;126235;126236;126237;126238;126239;126240;126241;126242;126243;126244;126245;126246;126247;126248;126249;126250;126251;126252;126253;126254;132051;132052;132053;132054;132055;132056;132057;132058;132059;132060;132061;132062;132063;132064;132065;132066;132067;132068;132069;132070;132071;132072;132073;132074;141072;141073;141074;141075;141076;141077;141078;141079;141080;141081;141082;168057;168058;168059;168060;168061;168062;168063;168064;168065;168066;168067;168068;168069;168070;168071;168072;168073;168074;168075;168076;168077;168078;168079;171976;171977;171978;171979;171980;171981;171982;171983;171984;171985;171986;171987;171988;171989;171990;171991;171992;171993;171994;171995;171996;171997;171998;171999;172000;172001;172002;172003;172004;172005;172006;172007;172008;172009;172010;172011;172012;172013;172014;214470;214471;214472;214473;214474;214475;214476;214477;214478;214479;214480;214481;214482;214483;214484;214485;214486;214487;285431;314271;314272;314273;314274;314275;314276;314277;314278;314279;314280;423525;423526;423527;423528;423529;423530;423531;423532;423533;425356;425357;425358;425359;425360;425361;425362;425363;425364;425365;425366;425367;425368;425369;425370;425371;425372;425373;425374;425375;425376;425377;425378;425379;425380;425381;425382;425383;425384;425385;425386;425387;425388;425389;425390;425391;425392;425393;425394;425395;425396;425397;425398;425399;425400;425401;425402;509526;509527;509528;509529;509530;509531;509532;509533;509534;509535;509536;509537;509538;509539;509540;509541;509542;509543;509544;509545;509546;509547;509548;509549;509550;509551;509552;509553;509554;509555;509556;509557;509558;509559;509560;509561;509562;509563;509564;509565;509566;509567;528518;528519;528520;528521;528522;528523;528524;528525;528526;528527;528528;528529;528530;528531;528532;528533;528534;528535;528536;528537;528538;528539;531501;531502;531503;531504;531505;531506;531507;531508;531509;531510;531511;531512;531513;531514;531515;531516;531517;531518;531519;531520;531521;531522;531523;531524;531525;531526;531527;531528;531529;531530;531531;531532;531533;531534;531535;531536;531537;564422;564423;564424;564425;564426;564427;564428;564429;564430;564431;564432;564433;564434;564435;564436;564437;564438;567877;567878;567879;567880;567881;567882;567883;567884;567885;567886;567887;567888;567889;567890;567891;567892;567893;567894;567895;567896;567897;567898;567899;567900;567901;567902;567903;567904;567905;567906;567907	2634;2635;2636;2637;2638;2639;2640;2641;2642;2643;2644;41848;41849;41850;41851;41852;41853;41854;41855;46732;50123;50124;50125;50126;50127;50128;50129;50130;50131;50132;50133;50134;50135;50136;50137;50138;50139;50140;50141;52019;55501;55502;55503;65515;67020;67021;67022;67023;67024;67025;67026;67027;67028;67029;67030;67031;67032;67033;67034;67035;67036;67037;67038;67039;67040;67041;67042;67043;67044;84300;84301;84302;84303;84304;84305;112205;122570;164751;164752;165457;165458;165459;165460;165461;165462;165463;165464;165465;165466;165467;165468;196237;196238;196239;196240;196241;196242;203175;203176;203177;203178;203179;204342;204343;204344;204345;204346;204347;204348;204349;204350;204351;204352;204353;204354;204355;204356;204357;204358;204359;204360;204361;204362;217936;217937;219235;219236;219237;219238	2638;41848;46732;50135;52019;55503;65515;67030;84305;112205;122570;164751;165462;196237;203178;204346;217936;219237			9606
Q8WUR7	Q8WUR7	1	1	1	UPF0235 protein C15orf40	C15orf40	sp|Q8WUR7|CO040_HUMAN UPF0235 protein C15orf40 OS=Homo sapiens OX=9606 GN=C15orf40 PE=1 SV=2	1	1	1	1	0	0	0	0	0	0	1	1	1	0	0	0	0	0	0	0	0	0	0	0	0	0	0	0	0	0	0	0	0	0	0	0	0	0	0	0	0	0	0	0	0	0	0	0	0	0	0	0	0	0	0	0	0	0	0	0	0	0	0	0	1	1	1	0	0	0	0	0	0	0	0	0	0	0	0	0	0	0	0	0	0	0	0	0	0	0	0	0	0	0	0	0	0	0	0	0	0	0	0	0	0	0	0	0	0	0	0	0	0	0	0	0	0	0	1	1	1	0	0	0	0	0	0	0	0	0	0	0	0	0	0	0	0	0	0	0	0	0	0	0	0	0	0	0	0	0	0	0	0	0	0	0	0	0	0	0	0	0	0	0	0	0	11.1	11.1	11.1	16.353	153	153	0.001085	2.4022							By matching	By MS/MS	By MS/MS																																														0	0	0	0	0	0	11.1	11.1	11.1	0	0	0	0	0	0	0	0	0	0	0	0	0	0	0	0	0	0	0	0	0	0	0	0	0	0	0	0	0	0	0	0	0	0	0	0	0	0	0	0	0	0	0	0	0	84056000	0	0	0	0	0	0	22231000	34582000	27243000	0	0	0	0	0	0	0	0	0	0	0	0	0	0	0	0	0	0	0	0	0	0	0	0	0	0	0	0	0	0	0	0	0	0	0	0	0	0	0	0	0	0	0	0	0	5	16811000	0	0	0	0	0	0	4446200	6916400	5448700	0	0	0	0	0	0	0	0	0	0	0	0	0	0	0	0	0	0	0	0	0	0	0	0	0	0	0	0	0	0	0	0	0	0	0	0	0	0	0	0	0	0	0	0	0	0	0	0	0	0	0	0	0	0	0	0	0	0	0	0	0	0	0	0	0	0	0	0	0	0	0	0	0	0	0	0	0	0	0	0	0	0	0	0	0	0	0	0	0	0	0	0	0	0	0	0	0	0	0	0	0	0	0	0	0	0	1	1	0	0	0	0	0	0	0	0	0	0	0	0	0	0	0	0	0	0	0	0	0	0	0	0	0	0	0	0	0	0	0	0	0	0	0	0	0	0	0	0	0	0	0	0	0	2	EPERPLPPLGPVAVDPK				2124	5149	TRUE	5231	131735;131736;131737	51961;51962	51961			9606
Q8WUX9	Q8WUX9	6	6	6	Charged multivesicular body protein 7	CHMP7	sp|Q8WUX9|CHMP7_HUMAN Charged multivesicular body protein 7 OS=Homo sapiens OX=9606 GN=CHMP7 PE=1 SV=1	1	6	6	6	0	0	0	1	1	1	0	0	0	0	0	1	0	0	0	1	1	1	0	0	0	1	1	1	1	0	0	1	1	1	0	0	0	2	1	1	6	6	6	6	6	4	6	5	5	6	5	6	5	6	6	6	5	6	0	0	0	1	1	1	0	0	0	0	0	1	0	0	0	1	1	1	0	0	0	1	1	1	1	0	0	1	1	1	0	0	0	2	1	1	6	6	6	6	6	4	6	5	5	6	5	6	5	6	6	6	5	6	0	0	0	1	1	1	0	0	0	0	0	1	0	0	0	1	1	1	0	0	0	1	1	1	1	0	0	1	1	1	0	0	0	2	1	1	6	6	6	6	6	4	6	5	5	6	5	6	5	6	6	6	5	6	17	17	17	50.91	453	453	0	99.403				By matching	By matching	By matching						By matching				By matching	By matching	By matching				By matching	By matching	By matching	By matching			By matching	By matching	By matching				By matching	By matching	By matching	By MS/MS	By MS/MS	By MS/MS	By MS/MS	By MS/MS	By MS/MS	By MS/MS	By MS/MS	By MS/MS	By MS/MS	By MS/MS	By MS/MS	By MS/MS	By MS/MS	By MS/MS	By MS/MS	By MS/MS	By MS/MS	0	0	0	3.5	3.5	3.5	0	0	0	0	0	5.5	0	0	0	3.5	3.5	3.5	0	0	0	3.5	3.5	3.5	3.5	0	0	3.5	3.5	3.5	0	0	0	5.7	3.5	3.5	17	17	17	17	17	8.4	17	16.8	11.5	17	14.6	17	14.6	17	17	17	14.6	17	1095600000	0	0	0	600690	338730	554920	0	0	0	0	0	1571600	0	0	0	464100	274110	359030	0	0	0	653980	414240	685850	99143	0	0	316020	342100	279940	0	0	0	1815900	851630	1023100	42908000	35045000	30463000	89932000	42120000	24442000	56197000	45355000	41468000	73509000	71291000	94007000	91374000	102980000	86570000	73553000	34042000	49701000	23	26234000	0	0	0	16567	14727	17166	0	0	0	0	0	68331	0	0	0	11856	8023.7	11747	0	0	0	16865	18011	18825	4310.6	0	0	13740	10727	12171	0	0	0	64465	26858	32484	1032600	779390	706420	2322900	926000	821210	1453900	1268800	1300400	1971600	1634400	2133500	1392800	2497000	2214700	1653700	670670	1159500	0	0	0	410670	0	388360	0	0	0	0	0	0	0	0	0	369950	237630	251450	0	0	0	370330	0	413480	0	0	0	0	346020	0	0	0	0	599040	536710	582300	1960200	1956500	1587900	2906600	1090000	1910000	1996200	1971400	1977300	3717800	4338300	5103800	2330400	4115200	1944500	4292700	3661900	3912400	0	0	0	0	0	0	0	0	0	0	0	0	0	0	0	0	0	0	0	0	0	0	0	0	0	0	0	0	0	0	0	0	0	0	0	0	1	0	2	6	2	4	1	0	1	7	6	7	2	4	3	7	5	6	64	EVNSTDWDSK;GSVPLGLATVLQDLLR;ISDAELEAELEKLSLSEGGLVPSSK;KGSVPLGLATVLQDLLR;KVESLSQEAER;VPAEEVLVAVELLK				2125	5591;8072;10391;11153;11786;23853	True;True;True;True;True;True	5679;8187;10540;11319;11974;24261	142585;142586;142587;142588;142589;142590;142591;142592;142593;142594;142595;142596;142597;142598;142599;142600;142601;142602;142603;142604;206257;206258;206259;206260;206261;206262;206263;206264;206265;206266;206267;206268;206269;206270;206271;206272;206273;206274;206275;206276;206277;206278;206279;206280;206281;206282;206283;206284;206285;206286;206287;206288;206289;206290;206291;206292;206293;206294;206295;206296;206297;206298;206299;206300;206301;206302;206303;206304;206305;206306;206307;206308;206309;206310;206311;206312;206313;206314;206315;206316;206317;206318;206319;267079;267080;267081;267082;267083;267084;267085;267086;267087;267088;267089;267090;267091;267092;267093;267094;267095;289551;289552;289553;289554;289555;289556;289557;289558;289559;289560;289561;289562;289563;289564;289565;289566;289567;308538;308539;308540;308541;308542;308543;308544;308545;308546;308547;308548;308549;308550;308551;308552;622930;622931;622932;622933;622934;622935;622936;622937;622938;622939;622940;622941;622942;622943;622944;622945;622946;622947;622948;622949;622950;622951;622952;622953;622954;622955;622956	56016;56017;56018;56019;56020;56021;81130;81131;81132;81133;81134;81135;81136;81137;81138;81139;81140;81141;81142;81143;81144;81145;81146;81147;81148;81149;81150;81151;81152;104872;104873;104874;104875;104876;104877;104878;104879;104880;104881;113571;113572;113573;113574;113575;113576;120589;120590;120591;120592;120593;120594;120595;120596;241079;241080;241081;241082;241083;241084;241085;241086;241087;241088;241089;241090	56019;81143;104877;113573;120595;241089			9606
Q8WVB6	Q8WVB6	9	9	8	Chromosome transmission fidelity protein 18 homolog	CHTF18	sp|Q8WVB6|CTF18_HUMAN Chromosome transmission fidelity protein 18 homolog OS=Homo sapiens OX=9606 GN=CHTF18 PE=1 SV=1	1	9	9	8	0	1	0	3	1	1	1	0	0	1	3	2	0	0	0	1	2	1	1	1	1	2	1	1	0	0	1	1	1	1	1	0	0	2	3	1	4	1	3	6	7	7	2	3	4	7	5	5	5	4	4	4	4	4	0	1	0	3	1	1	1	0	0	1	3	2	0	0	0	1	2	1	1	1	1	2	1	1	0	0	1	1	1	1	1	0	0	2	3	1	4	1	3	6	7	7	2	3	4	7	5	5	5	4	4	4	4	4	0	1	0	2	1	1	1	0	0	1	3	2	0	0	0	1	2	1	1	1	1	2	1	1	0	0	1	1	1	1	1	0	0	2	3	1	4	1	3	6	6	7	2	3	4	7	5	5	5	4	4	4	4	4	14.3	14.3	13.5	107.38	975	975	0	42.373		By matching		By MS/MS	By matching	By matching	By matching			By matching	By matching	By matching				By matching	By MS/MS	By matching	By matching	By matching	By matching	By matching	By matching	By matching			By matching	By matching	By matching	By matching	By matching			By matching	By matching	By matching	By MS/MS	By matching	By matching	By MS/MS	By MS/MS	By MS/MS	By MS/MS	By matching	By matching	By MS/MS	By MS/MS	By MS/MS	By MS/MS	By MS/MS	By matching	By matching	By MS/MS	By MS/MS	0	1.5	0	3.9	1.3	1.3	1.3	0	0	1.3	4.5	2.7	0	0	0	1.3	3.2	1.3	1.3	1.3	1.3	3.2	1.3	1.3	0	0	1.3	1.3	1.3	1.3	1.5	0	0	3.2	4.7	1.3	6.9	1.5	5	10.7	11.4	12.5	3.7	5	7.2	11.7	8.8	8.5	9.3	6.1	7.2	6.4	6.4	6.4	996480000	0	308320	0	2577700	1224800	1394600	214430	0	0	524200	4393000	3335800	0	0	0	473780	2412900	500640	54172000	53269000	59366000	5961100	452940	417040	0	0	238080	1163400	77023	1139200	540510	0	0	5512500	5205900	428300	12928000	2788100	5891400	121460000	109830000	87420000	20756000	9230300	14929000	58067000	66723000	42813000	50017000	50656000	36775000	43206000	31291000	26410000	43	8688500	0	7170.3	0	5353.1	6887.4	5744.3	4986.8	0	0	8649.5	61710	74658	0	0	0	6925.3	6865.2	7812	323510	342650	339470	59151	7679.5	6412.2	0	0	5536.8	4683.4	1791.2	4378.7	12570	0	0	48382	27566	6401.2	37966	64839	29485	797790	1767200	480770	196850	61564	59308	602620	553990	417820	291290	500510	342830	532060	464210	197360	0	0	0	995540	1665100	1686300	0	0	0	1175000	1088200	1203800	0	0	0	1189600	1137800	1173000	6045400	6161900	6340300	2437400	1038000	975310	0	0	0	1827700	0	1670000	0	0	0	2405300	1673800	1022100	1774400	0	2454200	3500500	1699200	2950100	2296800	2519600	1781300	1525000	1410500	1414800	2763000	2426800	1790500	2835300	790280	1356700	0	0	0	1	0	0	0	0	0	0	0	0	0	0	0	0	1	0	0	0	0	0	0	0	0	0	0	0	0	0	0	0	0	0	0	0	0	0	0	3	2	4	1	0	0	3	1	0	2	0	0	0	3	2	23	FNEGVSNAVR;GDAASSPAPAASVGSSQGGAR;HAGYSVVEMNASDDRSPEVFR;ITFPSSQQEAQNR;LQEVSLR;NLIQTLVSGIAPATR;RPPILEDYVHVTSTEGVR;SHEQVLEEMLEAGLDPSQRPK;VLHAAASAGEHEK				2126	6347;6934;8356;10577;14093;16368;18452;19216;23526	True;True;True;True;True;True;True;True;True	6443;7037;8475;10736;14303;16657;18775;19548;23930	161409;176438;176439;176440;176441;176442;176443;176444;176445;176446;176447;176448;176449;176450;213883;213884;213885;213886;213887;213888;213889;213890;273061;273062;273063;273064;273065;273066;273067;273068;273069;273070;273071;273072;369059;369060;427925;427926;427927;427928;427929;427930;427931;427932;427933;427934;427935;427936;427937;427938;427939;427940;427941;427942;427943;427944;427945;427946;427947;427948;427949;480433;480434;480435;480436;480437;480438;480439;480440;480441;480442;498799;498800;498801;498802;498803;498804;498805;498806;498807;498808;498809;613691;613692;613693;613694;613695;613696;613697;613698;613699;613700;613701;613702;613703;613704;613705;613706;613707;613708;613709;613710;613711;613712;613713;613714;613715;613716;613717;613718;613719;613720;613721;613722;613723;613724;613725;613726;613727;613728;613729;613730;613731;613732;613733;613734;613735;613736;613737;613738;613739;613740;613741;613742;613743;613744;613745;613746;613747;613748;613749;613750;613751;613752;613753;613754;613755;613756;613757;613758;613759;613760;613761;613762;613763;613764;613765;613766;613767;613768;613769	62835;68735;68736;68737;84150;107533;107534;143610;143611;166560;166561;166562;166563;166564;166565;185628;185629;192271;192272;192273;192274;237598;237599;237600;237601;237602;237603	62835;68735;84150;107533;143610;166562;185628;192271;237598			9606
Q8WVC6	Q8WVC6	2	2	2	Dephospho-CoA kinase domain-containing protein	DCAKD	sp|Q8WVC6|DCAKD_HUMAN Dephospho-CoA kinase domain-containing protein OS=Homo sapiens OX=9606 GN=DCAKD PE=1 SV=1	1	2	2	2	0	0	0	0	0	0	0	0	0	0	0	0	0	0	0	0	0	1	0	0	0	0	0	0	0	0	0	0	0	0	0	0	0	0	0	0	0	0	0	1	0	0	0	0	0	1	1	1	0	0	0	0	0	1	0	0	0	0	0	0	0	0	0	0	0	0	0	0	0	0	0	1	0	0	0	0	0	0	0	0	0	0	0	0	0	0	0	0	0	0	0	0	0	1	0	0	0	0	0	1	1	1	0	0	0	0	0	1	0	0	0	0	0	0	0	0	0	0	0	0	0	0	0	0	0	1	0	0	0	0	0	0	0	0	0	0	0	0	0	0	0	0	0	0	0	0	0	1	0	0	0	0	0	1	1	1	0	0	0	0	0	1	9.1	9.1	9.1	26.55	231	231	0.004358	1.771																		By matching																						By matching						By matching	By matching	By MS/MS						By MS/MS	0	0	0	0	0	0	0	0	0	0	0	0	0	0	0	0	0	4.8	0	0	0	0	0	0	0	0	0	0	0	0	0	0	0	0	0	0	0	0	0	4.8	0	0	0	0	0	4.8	4.8	4.8	0	0	0	0	0	4.3	9121300	0	0	0	0	0	0	0	0	0	0	0	0	0	0	0	0	0	541380	0	0	0	0	0	0	0	0	0	0	0	0	0	0	0	0	0	0	0	0	0	3144900	0	0	0	0	0	1803400	1518800	2112800	0	0	0	0	0	0	13	701640	0	0	0	0	0	0	0	0	0	0	0	0	0	0	0	0	0	41645	0	0	0	0	0	0	0	0	0	0	0	0	0	0	0	0	0	0	0	0	0	241910	0	0	0	0	0	138730	116830	162520	0	0	0	0	0	0	0	0	0	0	0	0	0	0	0	0	0	0	0	0	0	0	0	0	0	0	0	0	0	0	0	0	0	0	0	0	0	0	0	0	0	0	0	0	0	0	0	0	0	0	0	0	0	0	0	0	0	0	0	0	0	0	0	0	0	0	0	0	0	0	0	0	0	0	0	0	0	0	0	0	0	0	0	0	0	0	0	0	0	0	0	0	0	0	0	0	0	0	0	0	0	0	0	0	0	0	0	0	0	0	0	0	0	1	1	HVVQPGYPAHR;INAQLPLTDK				2127	9064;10138	True;True	9196;10285	231911;231912;231913;231914;231915;261025	90525;102305	90525;102305			9606
Q8WVJ2	Q8WVJ2	1	1	1	NudC domain-containing protein 2	NUDCD2	sp|Q8WVJ2|NUDC2_HUMAN NudC domain-containing protein 2 OS=Homo sapiens OX=9606 GN=NUDCD2 PE=1 SV=1	1	1	1	1	0	0	0	1	1	1	0	0	0	0	0	0	0	0	0	1	1	0	0	0	0	1	1	1	0	0	0	0	0	1	0	0	0	1	1	0	0	0	0	1	1	1	0	0	0	1	1	1	0	0	0	0	1	1	0	0	0	1	1	1	0	0	0	0	0	0	0	0	0	1	1	0	0	0	0	1	1	1	0	0	0	0	0	1	0	0	0	1	1	0	0	0	0	1	1	1	0	0	0	1	1	1	0	0	0	0	1	1	0	0	0	1	1	1	0	0	0	0	0	0	0	0	0	1	1	0	0	0	0	1	1	1	0	0	0	0	0	1	0	0	0	1	1	0	0	0	0	1	1	1	0	0	0	1	1	1	0	0	0	0	1	1	7	7	7	17.676	157	157	0.001442	2.3651				By MS/MS	By matching	By MS/MS										By matching	By matching					By MS/MS	By MS/MS	By matching						By MS/MS				By MS/MS	By MS/MS					By MS/MS	By MS/MS	By MS/MS				By MS/MS	By MS/MS	By matching					By MS/MS	By MS/MS	0	0	0	7	7	7	0	0	0	0	0	0	0	0	0	7	7	0	0	0	0	7	7	7	0	0	0	0	0	7	0	0	0	7	7	0	0	0	0	7	7	7	0	0	0	7	7	7	0	0	0	0	7	7	315490000	0	0	0	11962000	9257400	10054000	0	0	0	0	0	0	0	0	0	7401300	7200400	0	0	0	0	14049000	8159300	14957000	0	0	0	0	0	6777300	0	0	0	17079000	9977700	0	0	0	0	46959000	18607000	20845000	0	0	0	22469000	30369000	27340000	0	0	0	0	14488000	17536000	7	45069000	0	0	0	1708800	1322500	1436300	0	0	0	0	0	0	0	0	0	1057300	1028600	0	0	0	0	2007000	1165600	2136700	0	0	0	0	0	968190	0	0	0	2439800	1425400	0	0	0	0	6708400	2658100	2977900	0	0	0	3209800	4338500	3905700	0	0	0	0	2069600	2505100	0	0	0	0	0	0	0	0	0	0	0	0	0	0	0	0	0	0	0	0	0	0	0	0	0	0	0	0	0	0	0	0	0	0	0	0	0	0	0	0	0	0	0	0	0	0	0	0	0	0	0	0	0	0	0	0	0	0	0	0	0	0	0	0	0	0	0	0	0	0	0	0	0	0	0	0	0	0	0	0	0	0	0	0	0	0	0	1	0	0	0	0	0	1	0	1	0	0	0	1	1	0	0	0	0	0	1	1	7	AQDIQCGLQSR				2128	1692	TRUE	1722	42634;42635;42636;42637;42638;42639;42640;42641;42642;42643;42644;42645;42646;42647;42648;42649;42650;42651;42652	16868;16869;16870;16871;16872;16873;16874	16871			9606
Q8WVM0	Q8WVM0	3	3	3	Dimethyladenosine transferase 1, mitochondrial	TFB1M	sp|Q8WVM0|TFB1M_HUMAN Dimethyladenosine transferase 1, mitochondrial OS=Homo sapiens OX=9606 GN=TFB1M PE=1 SV=1	1	3	3	3	3	2	3	2	2	1	1	3	2	3	2	1	2	2	2	3	0	1	3	3	3	1	0	0	3	2	2	0	0	2	3	2	1	1	2	1	1	2	2	2	2	1	1	1	1	1	1	1	2	2	1	1	2	2	3	2	3	2	2	1	1	3	2	3	2	1	2	2	2	3	0	1	3	3	3	1	0	0	3	2	2	0	0	2	3	2	1	1	2	1	1	2	2	2	2	1	1	1	1	1	1	1	2	2	1	1	2	2	3	2	3	2	2	1	1	3	2	3	2	1	2	2	2	3	0	1	3	3	3	1	0	0	3	2	2	0	0	2	3	2	1	1	2	1	1	2	2	2	2	1	1	1	1	1	1	1	2	2	1	1	2	2	13.6	13.6	13.6	39.542	346	346	0	9.5371	By MS/MS	By MS/MS	By MS/MS	By matching	By matching	By matching	By matching	By MS/MS	By matching	By MS/MS	By MS/MS	By matching	By MS/MS	By MS/MS	By MS/MS	By MS/MS		By matching	By MS/MS	By MS/MS	By MS/MS	By matching			By MS/MS	By matching	By matching			By matching	By matching	By matching	By matching	By matching	By matching	By matching	By matching	By matching	By matching	By MS/MS	By matching	By MS/MS	By matching	By matching	By MS/MS	By matching	By MS/MS	By matching	By MS/MS	By MS/MS	By matching	By MS/MS	By matching	By matching	13.6	9.2	13.6	9.2	9.2	4.3	4	13.6	9.2	13.6	9.5	5.2	9.2	9.2	9.2	13.6	0	4.3	13.6	13.6	13.6	5.2	0	0	13.6	8.4	9.2	0	0	8.4	13.6	9.2	4	4.3	8.4	4	5.2	9.2	9.2	9.5	9.5	4.3	4	5.2	4	4.3	5.2	4.3	8.4	9.2	4	4.3	8.4	9.5	594030000	10511000	7186300	7996100	12016000	8182500	2768400	12304000	10928000	10639000	17467000	6871300	4725800	4985400	5909200	7152700	14230000	0	2711700	44389000	57249000	51412000	4502500	0	0	10090000	6859100	8449600	0	0	7557300	6549900	4460600	3757000	1445300	7872200	4239900	1649100	9649000	7878100	25597000	14336000	0	11996000	4701200	12445000	6410200	11387000	7225500	41148000	19931000	12985000	8213000	18987000	14073000	22	6760000	159420	326650	95608	546170	371930	125840	559270	496730	483580	206070	137230	214810	226610	268600	325120	133280	0	123260	662950	945890	755220	204660	0	0	157700	114560	384070	0	0	97408	65799	202750	170770	65697	122300	192720	74959	438590	358090	514710	319280	0	545280	213690	565670	291370	517580	328430	347360	905950	590230	373320	352630	264630	0	0	0	0	0	0	0	0	0	0	0	0	0	0	0	6401000	0	0	2302100	0	0	0	0	0	0	0	0	0	0	0	0	0	0	0	0	0	0	0	0	0	0	0	0	0	0	0	0	0	0	1914200	0	0	0	0	0	0	0	0	0	0	0	1	0	0	1	0	0	0	0	1	0	0	1	0	0	0	0	0	0	0	0	0	0	0	0	0	0	0	0	0	0	0	0	1	0	1	0	0	0	0	1	0	0	1	0	1	0	0	9	FIPGLQMLSDAAPGK;LLELADIDPTLRPR;SILNADVAELLVVEKDTR				2129	6095;13350;19357	True;True;True	6187;13551;19689	155190;155191;155192;155193;155194;155195;155196;155197;155198;155199;155200;155201;155202;155203;155204;155205;155206;155207;155208;155209;155210;155211;155212;155213;155214;155215;349596;349597;349598;349599;349600;349601;349602;349603;349604;349605;349606;349607;349608;349609;349610;349611;349612;349613;349614;349615;349616;349617;349618;349619;349620;349621;349622;349623;349624;349625;349626;349627;349628;501892;501893;501894;501895;501896;501897;501898;501899;501900;501901;501902;501903;501904;501905;501906;501907;501908;501909;501910;501911;501912;501913;501914;501915;501916;501917;501918;501919;501920;501921;501922	60352;60353;60354;136108;136109;193298;193299;193300;193301	60354;136108;193299			9606
Q8WVM8	Q8WVM8	5	5	5	Sec1 family domain-containing protein 1	SCFD1	sp|Q8WVM8|SCFD1_HUMAN Sec1 family domain-containing protein 1 OS=Homo sapiens OX=9606 GN=SCFD1 PE=1 SV=4	1	5	5	5	0	0	0	1	2	1	0	0	0	1	1	1	0	0	0	3	1	1	0	0	0	2	1	2	0	0	0	0	0	0	0	0	0	1	0	1	4	3	3	4	5	5	5	3	3	4	3	4	5	3	4	3	5	2	0	0	0	1	2	1	0	0	0	1	1	1	0	0	0	3	1	1	0	0	0	2	1	2	0	0	0	0	0	0	0	0	0	1	0	1	4	3	3	4	5	5	5	3	3	4	3	4	5	3	4	3	5	2	0	0	0	1	2	1	0	0	0	1	1	1	0	0	0	3	1	1	0	0	0	2	1	2	0	0	0	0	0	0	0	0	0	1	0	1	4	3	3	4	5	5	5	3	3	4	3	4	5	3	4	3	5	2	11.7	11.7	11.7	72.379	642	642	0	22.43				By matching	By matching	By MS/MS				By MS/MS	By matching	By matching				By MS/MS	By matching	By matching				By matching	By matching	By MS/MS										By matching		By matching	By matching	By matching	By matching	By MS/MS	By MS/MS	By MS/MS	By matching	By matching	By matching	By MS/MS	By MS/MS	By MS/MS	By MS/MS	By MS/MS	By MS/MS	By MS/MS	By MS/MS	By matching	0	0	0	2.3	5	2.3	0	0	0	2.3	2.2	2.2	0	0	0	7.5	2.2	2.3	0	0	0	5.1	2.3	5	0	0	0	0	0	0	0	0	0	2.6	0	2.3	10.1	6.1	7.2	9.5	11.7	11.7	11.7	7.5	7.5	10.1	7.2	9.3	11.7	7.5	10.1	7.5	11.7	5.1	732930000	0	0	0	1795600	3570300	1618800	0	0	0	1580500	724020	963670	0	0	0	5014000	1294200	1682700	0	0	0	5300900	1769700	4735900	0	0	0	0	0	0	0	0	0	1715000	0	1736100	16732000	8766000	8678300	128900000	56172000	59765000	37967000	15265000	14770000	44280000	38479000	53563000	74657000	32345000	36034000	26608000	27392000	19061000	34	9999200	0	0	0	52812	47710	47613	0	0	0	46486	21295	28343	0	0	0	83966	38065	49490	0	0	0	53352	52049	66394	0	0	0	0	0	0	0	0	0	50440	0	51061	247710	203790	138210	2410500	585330	588940	339800	287910	260400	610970	609540	413280	603910	532700	542040	412960	356920	215730	0	0	0	0	0	0	0	0	0	0	0	0	0	0	0	1564000	0	0	0	0	0	1770100	0	1455000	0	0	0	0	0	0	0	0	0	0	0	0	1553600	0	1521200	3166300	3138100	3590600	1894500	1858500	1793800	2637900	2787900	2732600	1604400	1838600	1559100	2255600	2131700	2324200	0	0	0	0	0	0	0	0	0	1	0	0	0	0	0	1	0	0	0	0	0	0	0	1	0	0	0	0	0	0	0	0	0	0	0	0	0	0	0	1	1	3	0	0	0	2	2	1	1	1	0	1	1	0	17	AAAAAATAAAAASIR;LIDLHTNVATAVLEHIK;LTSAVSSLPELLEK;MLNFNVPHIK;VNLEESSGVENSPAGARPK				2130	6;12935;14625;15453;23812	True;True;True;True;True	6;13133;14838;15706;24219	163;164;165;166;167;168;169;170;171;172;173;174;175;176;177;178;179;180;181;182;183;184;185;186;187;338783;338784;338785;338786;338787;338788;338789;338790;338791;338792;338793;338794;338795;338796;338797;382682;382683;382684;382685;382686;382687;382688;382689;382690;382691;382692;382693;382694;382695;382696;382697;382698;382699;382700;382701;382702;382703;403172;403173;403174;403175;403176;403177;403178;403179;621533;621534;621535;621536;621537;621538;621539;621540;621541;621542;621543;621544;621545;621546;621547;621548;621549	96;97;98;99;100;132245;132246;132247;132248;132249;148754;148755;148756;148757;148758;148759;157252;157253;240547;240548	97;132248;148755;157252;240547			9606
Q8WVV9	Q8WVV9	14	14	13	Heterogeneous nuclear ribonucleoprotein L-like	HNRNPLL	sp|Q8WVV9|HNRLL_HUMAN Heterogeneous nuclear ribonucleoprotein L-like OS=Homo sapiens OX=9606 GN=HNRNPLL PE=1 SV=1	1	14	14	13	7	8	8	11	10	11	6	5	3	8	10	9	5	8	7	9	10	9	9	7	6	10	11	10	8	6	5	8	6	10	5	4	5	8	6	7	3	3	4	7	7	8	4	4	6	4	4	5	7	7	4	5	6	6	7	8	8	11	10	11	6	5	3	8	10	9	5	8	7	9	10	9	9	7	6	10	11	10	8	6	5	8	6	10	5	4	5	8	6	7	3	3	4	7	7	8	4	4	6	4	4	5	7	7	4	5	6	6	6	7	7	10	9	10	5	5	3	7	9	8	5	8	7	8	9	8	8	6	6	9	10	9	7	6	4	7	6	9	5	4	5	7	5	6	2	3	3	7	6	8	4	3	6	4	4	5	6	6	4	4	5	6	32.1	32.1	30.8	60.082	542	542	0	50.767	By MS/MS	By MS/MS	By MS/MS	By MS/MS	By MS/MS	By MS/MS	By MS/MS	By MS/MS	By MS/MS	By MS/MS	By MS/MS	By MS/MS	By MS/MS	By MS/MS	By MS/MS	By MS/MS	By MS/MS	By MS/MS	By MS/MS	By MS/MS	By MS/MS	By MS/MS	By MS/MS	By MS/MS	By MS/MS	By MS/MS	By MS/MS	By MS/MS	By MS/MS	By MS/MS	By MS/MS	By MS/MS	By MS/MS	By MS/MS	By MS/MS	By MS/MS	By matching	By matching	By MS/MS	By MS/MS	By MS/MS	By MS/MS	By matching	By MS/MS	By matching	By MS/MS	By matching	By matching	By MS/MS	By MS/MS	By matching	By matching	By matching	By matching	15.9	18.3	18.1	26.2	22.7	25.1	12.2	10.7	6.8	17	22	18.6	11.4	19.4	17.5	20.7	21.6	20.3	19.9	14.8	13.5	22	24.9	21.4	17.2	14.2	11.8	17	14	23.2	10.5	8.9	12.4	16.8	12.9	15.9	6.8	10	8.9	17.5	16.6	19.2	10.1	9	14.8	10.1	10.1	12	15.5	15.5	10.1	11.4	13.1	12.4	3.3293e+09	26423000	42333000	18945000	128360000	93900000	113040000	169060000	87491000	70368000	71909000	70164000	67801000	16137000	33003000	34558000	69496000	75447000	69480000	264380000	168140000	112940000	129300000	98752000	107340000	41232000	22182000	27417000	43451000	25547000	64816000	14056000	10690000	12436000	88338000	56341000	63855000	12513000	8134700	10998000	123040000	47174000	46030000	19949000	19724000	25907000	20727000	21945000	29587000	108770000	62365000	34019000	67249000	39407000	22612000	30	76370000	468330	499500	401350	2402100	2094700	1845500	5080100	2819300	2345600	1854000	2034500	1908200	244170	355110	293000	1817300	1869700	1943900	5501600	4117800	2206800	3858700	2354100	2562400	617580	182750	251250	1321700	759730	1765900	425680	183650	158660	2518600	1631600	1522500	246150	63083	223430	1714400	1033100	921130	330570	330550	288480	566200	377130	408870	2205700	1368000	541290	1706900	1167400	659950	10421000	12663000	5573300	18418000	16788000	19122000	15583000	8267500	8165200	10397000	7916000	9637700	15475000	12512000	14019000	10741000	14394000	8904000	17138000	15015000	21038000	25096000	13097000	16500000	9983700	10791000	8202300	12089000	8709600	7642800	6157400	10698000	10271000	19766000	10968000	9596000	3469300	1846500	3391200	5527100	3931300	3028100	2579200	2589300	3612200	3684100	3479400	3168300	3180200	3879600	2906900	4624700	3408000	2797500	2	2	0	7	6	6	3	2	2	4	4	3	0	1	1	5	5	2	2	3	3	8	4	6	1	0	1	3	1	3	1	1	1	6	3	3	0	0	1	3	0	2	0	1	0	1	0	0	0	1	0	0	0	0	114	AVTHLNNVK;FTSAGQASK;GLCESVVEADLVEALEK;HDGYGSHGPLLPLPSR;ITRPGNTDDPSGGNK;LCFSTSSHL;LCNDHEVLTFIK;LKTEEGEIDYSAEEGENRR;LNVCVSK;SFSQPEAGGSHHK;TIPGTALVEMGDEYAVER;TLSGLLEWECK;VFDAKPSAK;VSVSPVVHVR				2131	2307;6638;7484;8401;10618;12154;12162;13207;13903;19052;21351;21651;22931;24202	True;True;True;True;True;True;True;True;True;True;True;True;True;True	2346;6739;7594;8520;10777;12347;12355;13406;14110;19379;21723;22028;23328;24612	58976;58977;58978;58979;58980;58981;58982;58983;58984;58985;58986;58987;58988;58989;58990;58991;58992;58993;58994;58995;58996;58997;58998;58999;59000;59001;59002;59003;59004;59005;59006;59007;59008;59009;59010;59011;59012;59013;59014;59015;59016;59017;59018;59019;168596;168597;168598;168599;168600;168601;168602;168603;168604;168605;168606;168607;191368;191369;191370;191371;191372;191373;191374;191375;191376;191377;191378;191379;191380;191381;191382;191383;191384;191385;191386;191387;191388;191389;191390;191391;191392;191393;191394;191395;191396;191397;191398;191399;191400;191401;191402;191403;191404;191405;191406;191407;191408;191409;191410;191411;191412;214811;214812;214813;214814;214815;214816;214817;214818;214819;214820;214821;214822;214823;214824;274087;274088;274089;274090;274091;274092;274093;274094;274095;274096;274097;274098;274099;274100;274101;274102;274103;274104;274105;274106;274107;274108;274109;274110;274111;274112;274113;274114;274115;274116;274117;274118;274119;274120;274121;274122;274123;274124;274125;274126;274127;274128;274129;274130;274131;318208;318209;318210;318211;318212;318213;318214;318215;318216;318217;318218;318219;318220;318221;318222;318223;318224;318225;318226;318227;318228;318229;318230;318231;318232;318233;318234;318235;318236;318237;318238;318368;318369;318370;318371;318372;318373;318374;318375;318376;318377;318378;318379;318380;318381;318382;318383;318384;346132;346133;346134;346135;346136;346137;346138;346139;346140;346141;346142;346143;346144;346145;346146;346147;346148;346149;346150;346151;346152;346153;346154;346155;346156;346157;346158;346159;346160;346161;346162;346163;346164;346165;346166;346167;346168;346169;364269;364270;364271;364272;364273;364274;364275;364276;364277;364278;364279;364280;364281;364282;364283;364284;364285;364286;364287;364288;364289;364290;364291;364292;364293;364294;364295;364296;364297;364298;364299;364300;364301;364302;364303;494527;494528;494529;494530;494531;494532;494533;494534;494535;494536;494537;494538;494539;494540;494541;494542;494543;494544;494545;494546;494547;494548;494549;494550;494551;494552;494553;494554;494555;494556;494557;494558;494559;494560;494561;494562;494563;494564;494565;494566;494567;494568;494569;494570;494571;494572;494573;494574;494575;494576;494577;494578;494579;494580;494581;494582;494583;494584;494585;494586;494587;494588;494589;494590;494591;494592;494593;494594;494595;494596;494597;494598;494599;494600;494601;554146;554147;554148;554149;554150;554151;554152;554153;554154;554155;554156;554157;554158;554159;562089;562090;562091;596079;596080;596081;596082;596083;596084;596085;596086;596087;596088;596089;596090;596091;596092;596093;631903;631904;631905;631906;631907;631908;631909;631910;631911;631912;631913;631914;631915;631916;631917;631918;631919;631920;631921;631922;631923;631924;631925;631926;631927;631928;631929;631930;631931;631932;631933;631934;631935;631936;631937;631938;631939;631940;631941;631942	23491;23492;23493;23494;23495;23496;23497;23498;23499;65704;74945;74946;74947;74948;74949;74950;74951;74952;74953;74954;74955;74956;74957;74958;74959;74960;74961;84387;84388;84389;84390;84391;84392;84393;84394;107859;107860;107861;107862;107863;107864;107865;123999;124000;124001;124002;124003;124004;124005;124006;124007;124008;124009;124010;124011;124067;124068;124069;124070;124071;134859;134860;134861;141794;141795;141796;190672;190673;190674;190675;190676;190677;190678;190679;190680;190681;190682;190683;190684;190685;190686;190687;190688;190689;190690;190691;190692;190693;190694;190695;190696;190697;190698;190699;190700;190701;190702;190703;213643;213644;213645;213646;213647;213648;213649;213650;213651;213652;213653;216894;230451;230452;230453;230454;230455;230456;230457;244596;244597;244598;244599;244600	23494;65704;74951;84388;107861;124011;124071;134861;141795;190691;213648;216894;230452;244599			9606
Q8WVX9	Q8WVX9	3	3	3	Fatty acyl-CoA reductase 1	FAR1	sp|Q8WVX9|FACR1_HUMAN Fatty acyl-CoA reductase 1 OS=Homo sapiens OX=9606 GN=FAR1 PE=1 SV=1	1	3	3	3	0	0	0	0	1	1	1	1	1	1	1	1	0	0	0	2	0	2	0	1	0	0	0	0	0	0	0	0	0	0	0	0	0	0	0	0	2	2	1	2	2	2	3	2	2	3	2	2	3	2	3	3	3	3	0	0	0	0	1	1	1	1	1	1	1	1	0	0	0	2	0	2	0	1	0	0	0	0	0	0	0	0	0	0	0	0	0	0	0	0	2	2	1	2	2	2	3	2	2	3	2	2	3	2	3	3	3	3	0	0	0	0	1	1	1	1	1	1	1	1	0	0	0	2	0	2	0	1	0	0	0	0	0	0	0	0	0	0	0	0	0	0	0	0	2	2	1	2	2	2	3	2	2	3	2	2	3	2	3	3	3	3	7.4	7.4	7.4	59.356	515	515	0	13.06					By matching	By MS/MS	By MS/MS	By MS/MS	By MS/MS	By matching	By matching	By matching				By matching		By matching		By matching																	By matching	By matching	By matching	By MS/MS	By MS/MS	By matching	By matching	By MS/MS	By matching	By MS/MS	By MS/MS	By MS/MS	By MS/MS	By matching	By matching	By MS/MS	By MS/MS	By matching	0	0	0	0	2.3	2.5	2.5	2.5	2.5	2.5	2.3	2.5	0	0	0	4.9	0	4.9	0	2.5	0	0	0	0	0	0	0	0	0	0	0	0	0	0	0	0	4.9	4.9	2.5	4.9	4.9	4.9	7.4	4.9	4.9	7.4	4.9	4.9	7.4	4.9	7.4	7.4	7.4	7.4	523130000	0	0	0	0	1464300	1123800	27189000	46201000	42677000	1510700	1726900	1085400	0	0	0	2977500	0	3250700	0	13621000	0	0	0	0	0	0	0	0	0	0	0	0	0	0	0	0	8449500	7316800	2322000	32511000	13610000	15649000	20192000	13909000	10065000	37864000	28932000	32695000	44616000	16932000	25151000	29564000	17243000	23280000	29	18039000	0	0	0	0	50492	38752	937560	1593100	1471600	52091	59547	37427	0	0	0	102670	0	112090	0	469680	0	0	0	0	0	0	0	0	0	0	0	0	0	0	0	0	291360	252300	80069	1121100	469330	539610	696280	479640	347050	1305700	997670	1127400	1538500	583850	867260	1019500	594580	802770	0	0	0	0	0	0	0	0	0	0	0	0	0	0	0	1521100	0	1584400	0	0	0	0	0	0	0	0	0	0	0	0	0	0	0	0	0	0	1656500	1660600	0	2565800	1763700	0	1571500	1925200	1675400	2252700	2191400	2322300	1749700	1464900	1352500	2101400	2364800	2018900	0	0	0	0	0	0	0	0	0	0	0	0	0	0	0	0	0	0	0	0	0	0	0	0	0	0	0	0	0	0	0	0	0	0	0	0	0	0	0	2	0	0	0	0	0	1	1	1	1	0	0	1	2	0	9	ALAEYVVQQEGAK;IIAINSELTQPK;NVLLTGATGFLGK				2132	1113;9643;16859	True;True;True	1131;9785;17161	28461;28462;28463;28464;28465;28466;28467;28468;28469;28470;28471;28472;247817;247818;247819;247820;247821;247822;247823;247824;247825;247826;247827;247828;247829;247830;247831;247832;247833;247834;247835;247836;247837;440513;440514;440515;440516;440517;440518;440519;440520;440521;440522;440523;440524;440525;440526;440527;440528;440529;440530;440531;440532;440533;440534	11476;97080;97081;97082;171402;171403;171404;171405;171406;171407;171408;171409	11476;97080;171404			9606
Q8WVY7	Q8WVY7	11	11	11	Ubiquitin-like domain-containing CTD phosphatase 1	UBLCP1	sp|Q8WVY7|UBCP1_HUMAN Ubiquitin-like domain-containing CTD phosphatase 1 OS=Homo sapiens OX=9606 GN=UBLCP1 PE=1 SV=2	1	11	11	11	6	6	6	10	9	9	3	4	5	9	10	10	7	8	7	9	9	9	5	6	6	8	7	10	5	6	7	8	8	8	4	5	6	8	7	8	2	1	4	7	5	7	3	5	7	6	8	7	6	5	3	6	6	6	6	6	6	10	9	9	3	4	5	9	10	10	7	8	7	9	9	9	5	6	6	8	7	10	5	6	7	8	8	8	4	5	6	8	7	8	2	1	4	7	5	7	3	5	7	6	8	7	6	5	3	6	6	6	6	6	6	10	9	9	3	4	5	9	10	10	7	8	7	9	9	9	5	6	6	8	7	10	5	6	7	8	8	8	4	5	6	8	7	8	2	1	4	7	5	7	3	5	7	6	8	7	6	5	3	6	6	6	35.2	35.2	35.2	36.804	318	318	0	70.1	By MS/MS	By MS/MS	By MS/MS	By MS/MS	By MS/MS	By MS/MS	By matching	By MS/MS	By matching	By MS/MS	By MS/MS	By MS/MS	By MS/MS	By MS/MS	By MS/MS	By MS/MS	By MS/MS	By MS/MS	By MS/MS	By MS/MS	By MS/MS	By MS/MS	By MS/MS	By MS/MS	By MS/MS	By MS/MS	By MS/MS	By MS/MS	By MS/MS	By MS/MS	By MS/MS	By matching	By MS/MS	By MS/MS	By MS/MS	By MS/MS	By MS/MS	By matching	By matching	By MS/MS	By MS/MS	By MS/MS	By matching	By MS/MS	By MS/MS	By matching	By MS/MS	By MS/MS	By MS/MS	By matching	By matching	By MS/MS	By MS/MS	By MS/MS	20.4	21.7	23	31.8	31.8	31.8	10.7	9.7	16.4	31.8	35.2	28.6	24.2	28.6	23.3	30.8	31.8	28.6	16.4	19.8	19.8	25.2	23.3	28.6	16.4	16.4	26.4	24.2	24.2	27.7	11.9	13.5	16.4	24.2	20.8	28.6	5	2.8	14.8	24.8	11.9	24.8	8.5	16	24.2	20.4	24.2	21.7	20.8	17.9	11.3	17.3	18.6	17.3	4.2818e+09	31116000	26512000	24571000	116850000	109030000	104670000	43851000	48307000	50108000	106360000	108360000	112770000	36539000	35687000	33625000	113990000	90940000	108800000	233990000	274080000	266550000	113090000	116720000	169810000	40353000	31671000	38317000	77636000	69515000	81997000	26660000	17085000	24685000	111430000	96807000	89289000	7930300	4472600	16594000	120120000	72100000	98150000	33444000	25573000	35286000	80222000	121530000	118360000	98151000	26449000	15219000	94681000	61713000	70032000	16	192630000	1219800	1282900	1066500	4845600	4445200	4089400	1678000	2636900	2255300	4092800	4728700	4535000	1663500	1400500	1556900	4790000	3386400	5029800	11294000	13317000	13317000	4194500	5642800	7544000	1885000	1665300	1905500	2850500	2798100	3894400	1455900	776140	1261700	4737500	3714400	3635000	495640	279540	687650	5871100	3907500	4911700	1774400	1107900	1509600	3429200	5383800	6193300	5226900	667310	951180	4072200	3275300	3242400	8430800	9027300	11488000	20585000	21036000	21222000	3153200	3270600	2859300	20349000	23361000	23641000	8254900	11233000	11657000	20981000	21263000	20015000	11201000	14190000	12341000	19459000	22309000	23385000	10952000	7329000	9381600	17623000	18713000	21040000	6617200	4338400	6502500	14684000	17003000	17253000	996720	0	2092800	3646100	3350900	3750000	1654700	1678700	1901300	3105400	4010500	3715800	2333300	1220400	1306500	4843900	3658000	5538300	1	1	1	7	6	6	0	1	0	5	5	7	0	3	3	5	5	5	2	3	3	6	5	6	3	1	2	5	5	6	2	0	1	3	3	6	0	0	0	2	0	2	0	0	0	0	1	1	1	0	0	2	2	3	137	EIAKLDDFLDLNHK;ELGVSTNANYK;EYKVEILNPPR;FSEFYSK;GLIDVKPLGVIWGK;KNTIMFDDIGR;LLVLDVDYTLFDHR;NTIMFDDIGR;TLTGVLPER;VEILNPPR;WGGQEYSVTTLSEDDTVLDLK				2133	4491;4837;5685;6505;7557;11496;13703;16776;21678;22852;24610	True;True;True;True;True;True;True;True;True;True;True	4559;4912;5773;6602;7667;11674;13906;17077;22055;23245;25022	114787;114788;114789;114790;114791;114792;114793;114794;114795;114796;114797;114798;114799;114800;114801;114802;114803;114804;114805;114806;114807;114808;114809;114810;114811;114812;114813;114814;114815;114816;114817;114818;114819;114820;114821;123770;123771;123772;123773;123774;123775;123776;123777;123778;123779;123780;123781;123782;123783;123784;123785;123786;123787;123788;123789;123790;123791;123792;123793;123794;123795;123796;123797;123798;123799;123800;123801;123802;123803;123804;144961;144962;144963;144964;144965;144966;144967;144968;144969;144970;144971;144972;144973;144974;144975;144976;144977;144978;144979;144980;144981;144982;144983;144984;144985;144986;144987;144988;144989;144990;144991;144992;164861;164862;164863;164864;164865;164866;164867;164868;164869;164870;164871;164872;164873;164874;164875;164876;164877;164878;164879;164880;164881;164882;164883;164884;164885;164886;164887;164888;164889;164890;164891;164892;164893;164894;164895;164896;164897;164898;164899;164900;164901;164902;164903;164904;164905;193605;193606;193607;193608;193609;193610;193611;193612;193613;193614;193615;193616;193617;193618;193619;193620;193621;193622;193623;193624;193625;193626;193627;193628;193629;193630;193631;193632;193633;193634;193635;193636;193637;193638;193639;193640;193641;193642;193643;193644;193645;193646;193647;193648;193649;193650;193651;193652;193653;193654;193655;193656;193657;193658;193659;193660;299580;299581;299582;299583;299584;299585;299586;299587;299588;299589;299590;299591;299592;299593;299594;299595;299596;299597;299598;299599;299600;299601;299602;299603;299604;299605;299606;299607;299608;299609;299610;299611;299612;299613;299614;299615;299616;299617;299618;299619;299620;299621;299622;299623;299624;299625;299626;299627;299628;299629;299630;299631;299632;299633;299634;299635;299636;299637;299638;299639;299640;299641;299642;359128;359129;359130;359131;359132;359133;359134;359135;359136;359137;359138;359139;359140;359141;359142;359143;359144;359145;359146;359147;359148;359149;359150;359151;438410;438411;438412;438413;438414;438415;438416;438417;438418;438419;438420;438421;438422;563020;563021;563022;563023;563024;563025;563026;563027;563028;563029;563030;563031;563032;563033;563034;563035;563036;563037;563038;563039;563040;563041;563042;563043;563044;563045;563046;563047;563048;563049;563050;563051;563052;563053;563054;563055;563056;563057;563058;563059;563060;563061;563062;563063;563064;563065;563066;563067;593796;593797;593798;593799;593800;593801;593802;593803;593804;593805;593806;593807;593808;593809;593810;593811;593812;593813;593814;593815;593816;593817;593818;593819;593820;593821;593822;642268;642269;642270;642271;642272;642273;642274;642275;642276	45770;45771;45772;45773;49134;49135;49136;49137;49138;49139;49140;49141;56790;56791;56792;56793;64073;64074;64075;64076;64077;64078;64079;64080;64081;64082;64083;64084;64085;64086;64087;64088;75996;75997;75998;75999;76000;76001;76002;76003;76004;76005;76006;76007;76008;76009;76010;76011;76012;76013;76014;76015;76016;76017;76018;76019;76020;76021;76022;76023;117259;117260;117261;117262;117263;117264;117265;117266;117267;117268;117269;117270;117271;117272;117273;117274;117275;117276;117277;117278;117279;117280;117281;117282;117283;117284;117285;117286;117287;117288;117289;139850;170522;170523;217398;217399;217400;217401;217402;217403;217404;217405;217406;217407;217408;217409;217410;217411;217412;217413;217414;217415;217416;217417;217418;217419;217420;217421;217422;217423;217424;217425;217426;217427;229441;229442;229443;229444;229445;229446;229447;229448;229449;229450;229451;229452;229453;229454;229455;248803;248804;248805;248806	45773;49139;56791;64080;76000;117286;139850;170522;217409;229442;248806			9606
Q8WW12	Q8WW12	8	8	8	PEST proteolytic signal-containing nuclear protein	PCNP	sp|Q8WW12|PCNP_HUMAN PEST proteolytic signal-containing nuclear protein OS=Homo sapiens OX=9606 GN=PCNP PE=1 SV=2	1	8	8	8	0	0	0	1	0	1	1	1	1	1	0	0	0	0	0	0	1	2	0	1	1	2	2	0	2	1	1	0	0	0	1	0	1	1	0	1	6	6	6	8	8	8	6	6	7	7	7	7	7	6	7	8	8	7	0	0	0	1	0	1	1	1	1	1	0	0	0	0	0	0	1	2	0	1	1	2	2	0	2	1	1	0	0	0	1	0	1	1	0	1	6	6	6	8	8	8	6	6	7	7	7	7	7	6	7	8	8	7	0	0	0	1	0	1	1	1	1	1	0	0	0	0	0	0	1	2	0	1	1	2	2	0	2	1	1	0	0	0	1	0	1	1	0	1	6	6	6	8	8	8	6	6	7	7	7	7	7	6	7	8	8	7	53.4	53.4	53.4	18.925	178	178	0	69.855				By matching		By matching	By matching	By matching	By matching	By matching							By matching	By matching		By matching	By matching	By matching	By matching		By matching	By matching	By matching				By matching		By matching	By matching		By matching	By MS/MS	By MS/MS	By MS/MS	By MS/MS	By MS/MS	By MS/MS	By MS/MS	By MS/MS	By MS/MS	By MS/MS	By MS/MS	By MS/MS	By MS/MS	By MS/MS	By MS/MS	By MS/MS	By MS/MS	By MS/MS	0	0	0	7.3	0	7.3	9	9	9	7.3	0	0	0	0	0	0	7.3	13.5	0	6.2	6.2	13.5	13.5	0	11.2	6.2	6.2	0	0	0	6.2	0	5.1	6.2	0	6.2	42.1	42.1	42.1	53.4	53.4	53.4	42.1	42.1	48.9	46.6	46.6	46.6	48.9	42.1	48.9	53.4	53.4	46.6	6.8516e+09	0	0	0	2122200	0	2439400	4587000	4468600	5244900	1316900	0	0	0	0	0	0	758820	1738800	0	2018800	2316000	3902700	1880100	0	3693300	346890	768840	0	0	0	296150	0	1248800	217490	0	34718	228950000	183520000	186060000	519740000	340300000	392920000	299910000	244870000	251700000	425730000	452160000	419660000	909090000	538000000	540320000	350640000	247340000	281240000	10	475070000	0	0	0	212220	0	243940	458700	446860	524490	131690	0	0	0	0	0	0	75882	173880	0	201880	158550	390270	188010	0	321320	34689	44415	0	0	0	29615	0	124880	21749	0	3471.8	13539000	13936000	14134000	41669000	25344000	26813000	22569000	20379000	19053000	29163000	27989000	33037000	50382000	35530000	37247000	25656000	17166000	19110000	0	0	0	0	0	0	0	0	0	0	0	0	0	0	0	0	0	920960	0	0	1840900	2194000	847910	0	2487600	0	3163100	0	0	0	0	0	0	0	0	0	14201000	17038000	22620000	25158000	21014000	17632000	29566000	14145000	14596000	22036000	18907000	12052000	16554000	13270000	12798000	13958000	11228000	11099000	0	0	0	0	0	0	0	0	0	0	0	0	0	0	0	0	0	0	0	0	0	0	0	0	0	0	0	0	0	0	0	0	0	0	0	0	2	3	2	6	7	5	4	0	3	6	6	5	5	1	3	4	5	3	70	ADGKAGDEKPEK;AGAAGGPEEEAEKPVK;DTPTSAGPNSFNK;ETVPTLAPK;FGFAIGSQTTK;KASAISIK;SAEEEAADLPTKPTK;SHLGNVHDQDN				2134	377;718;3687;5482;5946;10904;18646;19242	True;True;True;True;True;True;True;True	382;727;3747;5569;6036;11068;18970;19574	8657;8658;8659;8660;8661;8662;8663;8664;17470;17471;17472;17473;17474;17475;17476;17477;17478;17479;17480;17481;17482;17483;17484;17485;17486;17487;17488;17489;17490;17491;17492;17493;17494;17495;17496;17497;17498;17499;17500;17501;17502;94500;94501;94502;94503;94504;94505;94506;94507;94508;94509;94510;94511;94512;94513;94514;94515;94516;94517;94518;94519;94520;94521;94522;94523;94524;139621;139622;139623;139624;139625;139626;139627;139628;139629;139630;139631;139632;139633;139634;139635;139636;139637;139638;139639;139640;151297;151298;151299;151300;151301;151302;151303;151304;151305;151306;151307;151308;151309;151310;151311;151312;151313;151314;282319;282320;282321;282322;282323;282324;282325;282326;282327;485201;485202;485203;485204;485205;485206;485207;485208;485209;485210;485211;485212;485213;485214;485215;485216;485217;485218;485219;485220;485221;485222;485223;485224;485225;485226;485227;485228;485229;485230;485231;485232;485233;485234;485235;485236;485237;485238;485239;485240;499338;499339;499340;499341;499342;499343;499344;499345;499346;499347;499348;499349;499350;499351;499352;499353;499354;499355;499356;499357;499358;499359;499360;499361;499362;499363;499364;499365;499366;499367;499368;499369;499370;499371;499372;499373;499374;499375;499376;499377;499378;499379;499380;499381;499382;499383	3531;7052;7053;7054;7055;7056;37908;37909;37910;37911;37912;37913;37914;37915;37916;37917;37918;37919;54880;54881;54882;54883;54884;54885;54886;59137;59138;59139;59140;59141;59142;59143;111116;187194;187195;187196;187197;187198;187199;187200;187201;187202;187203;187204;187205;187206;187207;187208;187209;187210;187211;187212;192414;192415;192416;192417;192418;192419;192420;192421;192422;192423;192424;192425;192426;192427;192428;192429;192430;192431;192432	3531;7054;37918;54883;59142;111116;187205;192428			9606
Q8WWC4	Q8WWC4	2	2	2	Uncharacterized protein C2orf47, mitochondrial	C2orf47	sp|Q8WWC4|MAIP1_HUMAN m-AAA protease-interacting protein 1, mitochondrial OS=Homo sapiens OX=9606 GN=MAIP1 PE=1 SV=1	1	2	2	2	0	0	1	0	1	0	0	1	0	2	2	2	0	0	1	2	1	2	0	0	0	1	1	1	0	1	0	1	1	2	0	0	0	1	2	2	0	0	0	2	2	0	1	1	1	2	1	0	0	1	0	1	1	1	0	0	1	0	1	0	0	1	0	2	2	2	0	0	1	2	1	2	0	0	0	1	1	1	0	1	0	1	1	2	0	0	0	1	2	2	0	0	0	2	2	0	1	1	1	2	1	0	0	1	0	1	1	1	0	0	1	0	1	0	0	1	0	2	2	2	0	0	1	2	1	2	0	0	0	1	1	1	0	1	0	1	1	2	0	0	0	1	2	2	0	0	0	2	2	0	1	1	1	2	1	0	0	1	0	1	1	1	6.5	6.5	6.5	32.544	291	291	0.003695	1.7827			By matching		By matching			By matching		By MS/MS	By MS/MS	By MS/MS			By matching	By matching	By matching	By MS/MS				By matching	By matching	By matching		By matching		By MS/MS	By MS/MS	By MS/MS				By matching	By matching	By MS/MS				By MS/MS	By matching		By MS/MS	By matching	By matching	By MS/MS	By MS/MS			By MS/MS		By MS/MS	By matching	By MS/MS	0	0	3.1	0	3.1	0	0	3.1	0	6.5	6.5	6.5	0	0	3.4	6.5	3.4	6.5	0	0	0	3.1	3.1	3.4	0	3.4	0	3.1	3.1	6.5	0	0	0	3.1	6.5	6.5	0	0	0	6.5	6.5	0	3.4	3.4	3.4	6.5	3.4	0	0	3.4	0	3.1	3.1	3.4	68514000	0	0	156750	0	500430	0	0	4078800	0	2076000	1672300	1867600	0	0	913860	1299000	1082100	1904500	0	0	0	1918900	527040	896240	0	702270	0	882770	820510	1488600	0	0	0	2886200	1377600	1933900	0	0	0	13144000	3154500	0	2101400	2599100	2088600	7398000	0	0	0	3739900	0	4649200	653020	0	22	3114300	0	0	7124.8	0	22747	0	0	185400	0	94363	76013	84889	0	0	41539	59045	49188	86570	0	0	0	87221	23956	40738	0	31921	0	40126	37296	67662	0	0	0	131190	62620	87904	0	0	0	597480	143390	0	95519	118140	94935	336270	0	0	0	169990	0	211330	29683	0	0	0	0	0	0	0	0	0	0	0	0	0	0	0	0	0	0	0	0	0	0	0	0	0	0	0	0	0	0	0	0	0	0	0	0	0	0	0	0	0	0	0	0	0	0	0	0	0	0	0	0	0	0	0	0	0	0	0	0	0	0	0	0	0	0	0	0	0	0	0	0	0	0	0	0	0	0	0	0	0	0	0	0	0	0	0	0	0	0	0	0	0	0	1	0	0	0	0	0	0	1	0	0	0	0	0	0	1	3	FDLLEELVAK;LGNQNVETK				2135	5832;12761	True;True	5921;12959	148655;148656;148657;148658;148659;148660;148661;148662;148663;148664;148665;148666;148667;148668;148669;148670;148671;148672;148673;148674;148675;334056;334057;334058;334059;334060;334061;334062;334063;334064;334065;334066;334067;334068;334069;334070;334071;334072;334073;334074;334075;334076	58266;58267;58268;130377	58266;130377			9606
Q8WWI1	Q8WWI1	3	3	3	LIM domain only protein 7	LMO7	sp|Q8WWI1|LMO7_HUMAN LIM domain only protein 7 OS=Homo sapiens OX=9606 GN=LMO7 PE=1 SV=3	1	3	3	3	0	0	0	1	0	0	3	3	2	0	0	0	0	0	0	0	0	0	0	0	0	0	0	0	0	0	0	0	0	0	0	0	0	0	1	0	1	0	0	0	1	1	0	1	0	1	0	1	1	1	1	1	0	1	0	0	0	1	0	0	3	3	2	0	0	0	0	0	0	0	0	0	0	0	0	0	0	0	0	0	0	0	0	0	0	0	0	0	1	0	1	0	0	0	1	1	0	1	0	1	0	1	1	1	1	1	0	1	0	0	0	1	0	0	3	3	2	0	0	0	0	0	0	0	0	0	0	0	0	0	0	0	0	0	0	0	0	0	0	0	0	0	1	0	1	0	0	0	1	1	0	1	0	1	0	1	1	1	1	1	0	1	2.8	2.8	2.8	192.69	1683	1683	0	32.421				By matching			By MS/MS	By MS/MS	By MS/MS																										By matching		By matching				By matching	By matching		By matching		By matching		By matching	By matching	By matching	By MS/MS	By matching		By matching	0	0	0	0.9	0	0	2.8	2.8	2	0	0	0	0	0	0	0	0	0	0	0	0	0	0	0	0	0	0	0	0	0	0	0	0	0	0.9	0	0.9	0	0	0	0.9	0.9	0	0.9	0	0.9	0	0.9	0.9	0.9	0.9	0.9	0	0.9	178020000	0	0	0	714870	0	0	27628000	73117000	37794000	0	0	0	0	0	0	0	0	0	0	0	0	0	0	0	0	0	0	0	0	0	0	0	0	0	747690	0	1037800	0	0	0	2863100	3692000	0	1798400	0	2969300	0	3279100	8753900	3789300	6211000	2013000	0	1611500	96	1464800	0	0	0	7446.6	0	0	94938	564940	393690	0	0	0	0	0	0	0	0	0	0	0	0	0	0	0	0	0	0	0	0	0	0	0	0	0	7788.5	0	10811	0	0	0	29824	38458	0	18733	0	30931	0	34158	91186	39472	64698	20968	0	16787	0	0	0	0	0	0	0	4976100	5106800	0	0	0	0	0	0	0	0	0	0	0	0	0	0	0	0	0	0	0	0	0	0	0	0	0	0	0	0	0	0	0	0	0	0	0	0	0	0	0	0	0	0	0	0	0	0	0	0	0	0	0	1	2	2	0	0	0	0	0	0	0	0	0	0	0	0	0	0	0	0	0	0	0	0	0	0	0	0	0	0	0	0	0	0	0	0	0	0	0	0	0	0	0	0	0	0	0	0	0	5	CVACECDLGGSSSGAEVR;SHSPSASQSGSQLR;TSTTGVATTQSPTPR				2136	2620;19263;22091	True;True;True	2662;19595;22469	66246;66247;66248;499888;499889;499890;573089;573090;573091;573092;573093;573094;573095;573096;573097;573098;573099;573100;573101;573102;573103;573104	26572;192546;192547;221126;221127;221128	26572;192546;221128			9606
Q8WWK9	Q8WWK9	7	7	7	Cytoskeleton-associated protein 2	CKAP2	sp|Q8WWK9|CKAP2_HUMAN Cytoskeleton-associated protein 2 OS=Homo sapiens OX=9606 GN=CKAP2 PE=1 SV=1	1	7	7	7	3	3	3	5	5	5	5	4	4	1	2	2	2	2	3	5	4	4	2	2	2	3	3	3	2	2	3	2	2	3	2	2	3	4	2	3	5	4	4	4	4	2	5	5	4	3	3	2	4	3	4	3	3	3	3	3	3	5	5	5	5	4	4	1	2	2	2	2	3	5	4	4	2	2	2	3	3	3	2	2	3	2	2	3	2	2	3	4	2	3	5	4	4	4	4	2	5	5	4	3	3	2	4	3	4	3	3	3	3	3	3	5	5	5	5	4	4	1	2	2	2	2	3	5	4	4	2	2	2	3	3	3	2	2	3	2	2	3	2	2	3	4	2	3	5	4	4	4	4	2	5	5	4	3	3	2	4	3	4	3	3	3	13.5	13.5	13.5	76.986	683	683	0	88.629	By MS/MS	By matching	By MS/MS	By MS/MS	By MS/MS	By MS/MS	By MS/MS	By MS/MS	By MS/MS	By matching	By MS/MS	By matching	By MS/MS	By matching	By MS/MS	By MS/MS	By MS/MS	By MS/MS	By matching	By matching	By MS/MS	By MS/MS	By MS/MS	By MS/MS	By matching	By MS/MS	By MS/MS	By MS/MS	By MS/MS	By MS/MS	By MS/MS	By MS/MS	By MS/MS	By MS/MS	By MS/MS	By MS/MS	By MS/MS	By MS/MS	By MS/MS	By MS/MS	By MS/MS	By MS/MS	By MS/MS	By MS/MS	By MS/MS	By MS/MS	By MS/MS	By MS/MS	By MS/MS	By MS/MS	By MS/MS	By MS/MS	By MS/MS	By MS/MS	5.3	5.3	5.3	8.6	8.6	8.6	10.1	8.8	8.8	2.2	4.1	3.7	4.1	4.1	5.3	8.6	7.2	7.5	4.1	4.1	3.7	5.6	5.3	5.6	4.1	4.1	5.3	4.1	3.1	6	4.1	4.1	5.3	6.7	4.1	5.6	8.6	7.5	7.2	6.7	6.7	3.7	8.6	8.6	7.5	5.6	5.6	3.7	6.7	4.5	6.7	5.6	5.6	4.8	3.4265e+09	11825000	10144000	9667100	33719000	30613000	31378000	608990000	494460000	620540000	7691800	6757300	9634200	11603000	8983500	14479000	23208000	22486000	22277000	74913000	78300000	73938000	33539000	25584000	33114000	9873200	9619500	10223000	2981100	2822800	15041000	13223000	12946000	14205000	26662000	21582000	6857100	39758000	29419000	30041000	76401000	49397000	50632000	51588000	53973000	37843000	40791000	73879000	63997000	198790000	57699000	56504000	13894000	28876000	29177000	39	43267000	166270	140430	95779	496420	477690	442930	5199900	4730600	5153600	16734	43502	98446	108090	101340	195790	293530	310000	270310	765510	1009200	767900	372900	240810	405830	97219	123170	131860	76439	72379	171420	100650	117170	182740	364690	218470	175820	723130	449820	521980	1959000	1266600	460670	1322800	961600	970340	1045900	1199300	964990	3533000	1479500	1448800	356260	481290	386070	7212200	4500400	5744000	6636100	6483800	7041000	58311000	54414000	84772000	549470	3684700	2204700	6815800	3778400	5529100	4742500	6636700	3003200	4324800	5237000	4918900	6476600	6336300	7151400	6513800	3363800	6052000	2825700	2617500	5553700	7070000	4498700	7052100	6556400	5648700	5801100	3617200	4154700	3729500	6619300	6963600	8709100	4768200	4317900	4341000	5693300	4815800	5256900	7881900	6569000	6042400	2549600	3639200	4930200	2	0	1	2	3	2	5	3	4	0	1	0	2	0	0	2	2	1	0	0	1	2	2	2	0	0	1	1	1	1	1	0	1	3	1	1	3	3	2	3	2	2	2	2	1	3	3	2	3	2	1	2	2	1	87	AILAGAQPIEEMR;ATKPQPVNTSSVTVK;HCIPLKPSNELTNSTVVIDTHKPK;HTIVDILTMK;TSANVTIR;TSSSQGIIR;VVTSEDQVQEGTK				2137	983;2076;8385;8987;21985;22078;24467	True;True;True;True;True;True;True	996;2114;8504;9118;22363;22456;24879	24854;24855;24856;24857;24858;24859;24860;24861;24862;24863;24864;24865;24866;24867;52924;52925;52926;52927;52928;52929;52930;52931;52932;52933;52934;52935;52936;52937;52938;52939;52940;52941;52942;52943;52944;52945;52946;52947;52948;52949;52950;52951;52952;52953;52954;52955;52956;52957;52958;52959;52960;52961;52962;52963;52964;52965;52966;52967;52968;52969;52970;52971;52972;52973;52974;52975;52976;52977;52978;52979;52980;52981;52982;52983;52984;52985;52986;52987;52988;52989;52990;52991;52992;52993;52994;52995;52996;52997;52998;52999;53000;53001;53002;53003;53004;53005;53006;53007;53008;53009;53010;53011;214488;214489;214490;229963;229964;229965;229966;229967;229968;229969;229970;229971;229972;229973;229974;229975;229976;229977;229978;229979;229980;229981;229982;229983;229984;229985;229986;229987;229988;229989;229990;570783;570784;570785;570786;570787;570788;570789;570790;570791;570792;570793;570794;570795;570796;570797;570798;570799;570800;570801;570802;570803;570804;570805;570806;570807;570808;570809;572849;638665;638666;638667;638668;638669;638670;638671;638672;638673;638674;638675;638676;638677;638678;638679;638680;638681;638682;638683;638684;638685;638686;638687;638688;638689;638690;638691;638692;638693;638694;638695;638696;638697;638698;638699;638700;638701;638702;638703;638704;638705;638706;638707;638708;638709;638710;638711;638712	10070;10071;10072;20959;20960;20961;20962;20963;20964;20965;20966;20967;20968;20969;20970;20971;20972;20973;20974;20975;20976;20977;84306;84307;84308;89809;89810;89811;89812;89813;89814;89815;89816;89817;89818;89819;89820;89821;89822;89823;89824;89825;89826;89827;220311;220312;220313;220314;220315;220316;220317;220318;220319;220320;220321;221042;247284;247285;247286;247287;247288;247289;247290;247291;247292;247293;247294;247295;247296;247297;247298;247299;247300;247301;247302;247303;247304;247305;247306;247307;247308;247309;247310;247311;247312;247313;247314;247315;247316	10070;20967;84306;89819;220311;221042;247294			9606
Q8WWM7	Q8WWM7	24	24	24	Ataxin-2-like protein	ATXN2L	sp|Q8WWM7|ATX2L_HUMAN Ataxin-2-like protein OS=Homo sapiens OX=9606 GN=ATXN2L PE=1 SV=2	1	24	24	24	9	10	12	13	14	12	11	9	11	12	11	13	11	12	8	12	12	12	9	9	10	15	13	15	12	8	9	11	11	11	9	11	11	12	11	12	17	16	17	18	15	16	18	14	18	19	18	18	19	18	17	19	16	16	9	10	12	13	14	12	11	9	11	12	11	13	11	12	8	12	12	12	9	9	10	15	13	15	12	8	9	11	11	11	9	11	11	12	11	12	17	16	17	18	15	16	18	14	18	19	18	18	19	18	17	19	16	16	9	10	12	13	14	12	11	9	11	12	11	13	11	12	8	12	12	12	9	9	10	15	13	15	12	8	9	11	11	11	9	11	11	12	11	12	17	16	17	18	15	16	18	14	18	19	18	18	19	18	17	19	16	16	28.7	28.7	28.7	113.37	1075	1075	0	137.78	By MS/MS	By MS/MS	By MS/MS	By MS/MS	By MS/MS	By MS/MS	By MS/MS	By MS/MS	By MS/MS	By MS/MS	By MS/MS	By MS/MS	By MS/MS	By MS/MS	By MS/MS	By MS/MS	By MS/MS	By MS/MS	By MS/MS	By MS/MS	By MS/MS	By MS/MS	By MS/MS	By MS/MS	By MS/MS	By MS/MS	By MS/MS	By MS/MS	By MS/MS	By MS/MS	By MS/MS	By MS/MS	By MS/MS	By MS/MS	By MS/MS	By MS/MS	By MS/MS	By MS/MS	By MS/MS	By MS/MS	By MS/MS	By MS/MS	By MS/MS	By MS/MS	By MS/MS	By MS/MS	By MS/MS	By MS/MS	By MS/MS	By MS/MS	By MS/MS	By MS/MS	By MS/MS	By MS/MS	11.2	13.7	15.3	15.9	18.2	15.7	14.4	12.6	14.6	17.2	13.6	16.1	14.7	15.9	10.1	15.1	15.9	15.8	11.3	11.3	13.1	18	16	19.3	14.4	8.7	11.3	16.2	14.9	15.3	11.5	14.9	14.7	15.8	14.2	15.3	20.9	20.8	21.8	22.6	18.9	21.4	22.5	19.2	22	23.1	22.4	22.4	23.2	22.3	19.6	23.8	19.8	19.8	17692000000	53872000	42496000	28001000	168320000	149350000	133100000	515140000	639940000	643010000	113600000	81688000	99749000	64545000	52750000	50138000	153060000	118490000	131630000	250310000	470310000	450680000	189270000	169190000	222850000	45260000	30902000	44806000	82931000	64119000	104870000	59152000	53958000	50378000	154230000	134420000	132060000	284690000	230610000	223210000	1186200000	614100000	678550000	551990000	400400000	438450000	796450000	897450000	856000000	1.4666e+09	903650000	879810000	601510000	350330000	383810000	39	161300000	346030	289180	236190	1395800	1004700	1181200	4103400	2514600	3494400	684070	596520	518140	448220	427830	288170	1053500	875510	720910	2000600	2971500	3728100	1392100	1411200	1550600	525890	522740	642700	404310	527180	1245300	499410	382240	423570	749120	779140	897760	3655400	2646600	2358300	10546000	4755300	5481200	6412400	3624000	5019600	8923300	9890500	8824900	13163000	10480000	9989200	6016300	4246500	4437800	14109000	12129000	5615700	16278000	15785000	16272000	26295000	34083000	27398000	12500000	10696000	13853000	13266000	11828000	12595000	15841000	14758000	16633000	13065000	28550000	23069000	15671000	17634000	17826000	9997000	8617300	10199000	13601000	11552000	11319000	12801000	11762000	9813500	14541000	13881000	14158000	12444000	11611000	13381000	19953000	18510000	20316000	15182000	14659000	15148000	16208000	16810000	19473000	18917000	17546000	20348000	14061000	13104000	12850000	3	4	1	12	11	10	10	9	12	9	7	9	2	3	4	12	11	12	7	3	5	10	14	11	2	2	2	9	6	7	2	4	2	7	7	7	4	6	7	17	15	14	10	8	12	13	12	16	6	11	9	11	12	13	444	AEGLQVGQDAR;ASEPAGGPR;DKFTDSAIAMNSK;EFNPTKPLLSVNK;EIESSPQYR;FNEENYGVK;FQLEELR;GAEGILAPQPPPPQQHQERPGAAAIGSAR;GPHHLDNSSPGPGSEAR;GPPQSPVFEGVYNNSR;IAMENDDGRTEEEKHSAVQR;ILKEEPK;ISLAPTDVK;LQPSSSPENSLDPFPPR;MLHFLTAVVGSTCDVK;NVDFNYATK;PGLSSLPPR;REDIVDTMVFKPSDVMLVHFR;RGAEGILAPQPPPPQQHQERPGAAAIGSAR;STSTPTSPGPR;TLEPQELAR;TLSSKFELAVDAVHR;TLSSPSNRPSGETSVPPPPAVGR;VPGLQNEQK				2138	524;1877;3117;4258;4515;6345;6440;6817;7800;7834;9176;9946;10451;14186;15430;16808;17002;18176;18217;20471;21498;21662;21663;23879	True;True;True;True;True;True;True;True;True;True;True;True;True;True;True;True;True;True;True;True;True;True;True;True	530;1909;3166;4321;4584;6441;6537;6919;7912;7946;9308;9309;10091;10601;14397;15681;17110;17307;18490;18532;20820;21872;22039;22040;24287	12618;12619;47678;47679;47680;47681;47682;47683;47684;47685;47686;47687;47688;47689;47690;47691;47692;47693;47694;47695;47696;47697;47698;79992;79993;79994;79995;79996;79997;79998;79999;80000;80001;80002;80003;80004;80005;80006;80007;80008;80009;109240;109241;109242;109243;109244;109245;109246;109247;109248;109249;109250;109251;109252;109253;109254;109255;109256;109257;109258;109259;109260;109261;109262;109263;109264;109265;109266;109267;109268;109269;109270;109271;109272;109273;109274;109275;109276;109277;109278;109279;109280;109281;109282;109283;109284;109285;109286;109287;109288;109289;109290;109291;109292;109293;109294;109295;109296;109297;109298;109299;109300;109301;109302;109303;109304;109305;109306;109307;109308;109309;109310;115514;115515;115516;115517;115518;115519;115520;115521;115522;115523;115524;115525;115526;115527;115528;115529;115530;115531;115532;115533;115534;115535;115536;115537;115538;115539;115540;115541;115542;115543;115544;115545;115546;115547;115548;115549;115550;115551;115552;115553;115554;115555;115556;115557;115558;115559;115560;115561;115562;161380;161381;161382;161383;161384;161385;161386;161387;161388;161389;161390;161391;161392;161393;161394;161395;161396;161397;161398;161399;161400;161401;161402;161403;163469;163470;163471;163472;163473;163474;163475;163476;163477;163478;163479;163480;163481;163482;163483;163484;163485;163486;163487;163488;163489;163490;163491;163492;163493;163494;163495;163496;163497;163498;163499;163500;163501;163502;163503;173171;173172;173173;173174;173175;173176;173177;173178;173179;173180;173181;173182;173183;173184;173185;173186;173187;173188;173189;173190;173191;173192;173193;173194;173195;173196;173197;173198;173199;173200;173201;173202;173203;173204;173205;173206;173207;173208;173209;173210;173211;173212;173213;173214;173215;173216;173217;173218;173219;173220;173221;173222;173223;173224;173225;173226;173227;173228;199029;199030;199031;199032;199033;199034;199035;199036;199037;199038;199039;199040;199041;199042;199043;199044;199045;199046;199047;199048;199049;199050;199051;199052;199053;199054;199055;199056;199057;199058;199059;199060;199061;199062;199063;199064;199065;199066;199067;199068;199069;199070;199071;199072;199073;199074;199075;199076;199077;199078;199079;199080;199081;199082;199083;199084;199085;199086;199087;199088;199089;199090;199091;199092;199093;199094;199095;199096;199097;199098;199099;199100;199101;199102;199103;199104;199105;199106;199107;199108;199109;199110;199111;199112;199113;199114;199115;199116;199117;199118;199119;199120;199121;199122;199123;199124;199125;199126;199127;199128;199129;199130;199131;199132;199133;199134;199135;199136;199137;199138;199139;199140;199141;199142;199143;199144;199145;199146;199147;199148;199149;199150;199151;199152;199153;199154;199155;199156;199157;199158;199159;199160;199161;199162;199163;199164;199165;199166;199167;199168;199169;199170;199171;199172;199173;199174;199175;199176;199177;199178;199179;199180;199181;199182;199183;199184;199185;199186;199964;199965;199966;199967;199968;199969;199970;199971;199972;199973;199974;199975;199976;199977;234772;234773;234774;234775;234776;234777;234778;234779;234780;234781;234782;234783;234784;234785;234786;234787;234788;234789;234790;234791;234792;234793;234794;234795;234796;234797;234798;234799;234800;234801;234802;234803;234804;234805;234806;234807;234808;234809;234810;234811;234812;234813;234814;234815;234816;234817;234818;234819;234820;234821;234822;234823;234824;234825;234826;234827;234828;234829;234830;234831;234832;234833;234834;234835;234836;234837;234838;234839;234840;234841;234842;234843;234844;234845;234846;234847;234848;234849;234850;234851;234852;234853;234854;234855;234856;234857;234858;234859;234860;234861;234862;234863;234864;234865;234866;234867;234868;234869;234870;234871;234872;234873;234874;234875;234876;234877;234878;234879;234880;234881;234882;234883;234884;234885;234886;234887;234888;234889;234890;234891;234892;234893;234894;234895;234896;234897;234898;234899;234900;234901;234902;234903;234904;234905;234906;234907;234908;234909;234910;234911;234912;234913;234914;234915;234916;234917;234918;234919;234920;234921;234922;234923;234924;234925;234926;234927;234928;234929;234930;234931;234932;234933;234934;234935;234936;234937;234938;234939;234940;234941;234942;234943;234944;234945;234946;234947;234948;234949;234950;234951;234952;234953;234954;234955;234956;234957;234958;234959;234960;234961;234962;234963;234964;234965;234966;234967;234968;234969;234970;234971;234972;234973;234974;234975;234976;234977;234978;234979;234980;234981;256280;256281;256282;256283;256284;256285;256286;256287;256288;256289;256290;256291;256292;256293;256294;256295;256296;268424;268425;268426;268427;268428;268429;268430;268431;268432;268433;268434;268435;268436;268437;268438;268439;268440;268441;268442;268443;268444;268445;268446;268447;268448;268449;268450;268451;268452;268453;268454;268455;268456;268457;268458;268459;268460;371418;371419;371420;371421;371422;371423;371424;371425;371426;371427;371428;402489;402490;402491;402492;402493;402494;402495;402496;402497;402498;402499;402500;402501;402502;402503;402504;402505;402506;402507;402508;402509;402510;402511;402512;402513;402514;402515;402516;402517;402518;402519;402520;402521;402522;402523;402524;402525;402526;402527;402528;402529;402530;439256;439257;439258;439259;439260;439261;439262;439263;439264;439265;439266;439267;439268;439269;439270;439271;439272;439273;439274;439275;439276;439277;439278;439279;439280;444187;444188;444189;444190;444191;444192;472823;472824;472825;472826;472827;472828;472829;472830;472831;472832;472833;472834;472835;473833;473834;473835;473836;473837;473838;473839;473840;473841;473842;473843;473844;473845;473846;473847;473848;473849;473850;473851;473852;473853;473854;473855;473856;473857;473858;473859;473860;473861;473862;473863;473864;473865;473866;473867;473868;473869;473870;473871;473872;473873;473874;473875;473876;473877;473878;473879;473880;473881;473882;473883;473884;473885;473886;473887;473888;528916;528917;528918;528919;528920;528921;528922;528923;528924;528925;528926;528927;528928;528929;528930;528931;528932;528933;528934;528935;528936;528937;528938;558152;558153;558154;558155;558156;558157;558158;558159;558160;558161;558162;558163;558164;558165;558166;558167;558168;558169;558170;558171;558172;558173;558174;558175;558176;558177;558178;558179;558180;558181;558182;558183;558184;558185;558186;558187;558188;558189;558190;558191;558192;558193;558194;558195;558196;562257;562258;562259;562260;562261;562262;562263;562264;562265;562266;562267;562268;562269;562270;562271;562272;562273;562274;562275;562276;562277;562278;562279;562280;562281;562282;562283;562284;562285;562286;562287;562288;562289;562290;562291;562292;562293;562294;562295;562296;562297;562298;562299;562300;562301;562302;562303;562304;562305;562306;562307;562308;562309;562310;562311;562312;562313;562314;562315;562316;623471;623472;623473;623474;623475;623476;623477;623478;623479;623480;623481;623482;623483;623484;623485;623486;623487;623488;623489;623490;623491;623492;623493;623494;623495;623496;623497;623498;623499;623500;623501;623502;623503;623504;623505;623506;623507;623508;623509;623510;623511;623512;623513	5123;5124;18903;18904;32205;32206;32207;32208;32209;32210;32211;43718;43719;43720;43721;43722;43723;43724;43725;43726;43727;43728;43729;43730;43731;43732;46051;46052;46053;46054;46055;46056;46057;46058;46059;46060;46061;46062;46063;46064;46065;46066;46067;46068;46069;46070;46071;46072;46073;46074;46075;46076;46077;46078;46079;46080;46081;46082;46083;46084;46085;46086;46087;62825;62826;62827;62828;62829;62830;62831;62832;62833;63617;63618;63619;63620;63621;63622;63623;63624;63625;63626;63627;63628;63629;63630;67463;67464;67465;67466;67467;67468;67469;67470;67471;67472;67473;67474;67475;67476;67477;67478;67479;67480;78172;78173;78174;78175;78176;78177;78178;78179;78180;78181;78182;78183;78184;78185;78186;78187;78188;78189;78190;78191;78192;78193;78194;78195;78196;78197;78198;78199;78200;78201;78202;78203;78204;78205;78206;78207;78208;78209;78210;78211;78212;78213;78214;78215;78216;78217;78218;78219;78220;78221;78222;78223;78224;78225;78226;78227;78228;78229;78230;78231;78232;78233;78234;78235;78236;78237;78238;78239;78240;78241;78242;78243;78244;78245;78246;78247;78248;78249;78250;78251;78252;78253;78254;78255;78256;78257;78258;78259;78260;78261;78262;78263;78264;78265;78266;78267;78268;78269;78270;78271;78272;78273;78274;78275;78276;78277;78278;78279;78280;78281;78282;78620;78621;91709;91710;91711;91712;91713;91714;91715;91716;91717;91718;91719;91720;91721;91722;91723;91724;91725;91726;91727;91728;91729;91730;91731;91732;91733;91734;91735;91736;91737;91738;91739;91740;91741;91742;91743;91744;91745;91746;91747;91748;91749;91750;91751;91752;91753;91754;91755;91756;91757;91758;91759;91760;91761;91762;91763;91764;91765;91766;91767;91768;91769;91770;91771;91772;91773;91774;91775;91776;91777;91778;91779;100428;100429;105397;105398;105399;105400;105401;105402;105403;105404;105405;105406;105407;105408;105409;105410;105411;105412;105413;105414;105415;105416;144446;144447;156967;156968;156969;156970;156971;156972;156973;156974;156975;156976;156977;156978;156979;156980;156981;156982;156983;156984;170895;172883;183163;183164;183165;183166;183167;183168;183497;183498;183499;183500;183501;183502;183503;183504;183505;183506;183507;183508;183509;183510;183511;183512;183513;183514;183515;183516;183517;183518;183519;183520;183521;183522;183523;183524;183525;183526;183527;183528;203327;203328;203329;203330;215253;215254;215255;216993;216994;216995;216996;216997;216998;216999;217000;217001;217002;217003;217004;217005;217006;217007;217008;217009;217010;217011;217012;217013;217014;217015;217016;217017;217018;217019;217020;217021;217022;217023;217024;217025;217026;217027;217028;217029;217030;217031;217032;217033;217034;217035;217036;217037;217038;217039;217040;241247;241248;241249;241250;241251;241252;241253;241254;241255;241256;241257;241258;241259;241260;241261;241262;241263;241264;241265;241266;241267;241268;241269;241270;241271;241272	5123;18904;32206;43721;46068;62832;63620;67467;78230;78621;91738;100428;105413;144446;156976;170895;172883;183166;183509;203328;215253;216994;217025;241247	326	315	9606
Q8WWN8	Q8WWN8	10	10	10	Arf-GAP with Rho-GAP domain, ANK repeat and PH domain-containing protein 3	ARAP3	sp|Q8WWN8|ARAP3_HUMAN Arf-GAP with Rho-GAP domain, ANK repeat and PH domain-containing protein 3 OS=Homo sapiens OX=9606 GN=ARAP3 PE=1 SV=1	1	10	10	10	0	0	1	1	0	0	0	0	0	0	0	0	0	0	0	1	1	0	0	0	0	0	1	0	0	0	1	0	0	0	0	0	0	0	1	2	5	6	4	8	5	5	5	6	5	8	7	8	7	6	6	8	7	7	0	0	1	1	0	0	0	0	0	0	0	0	0	0	0	1	1	0	0	0	0	0	1	0	0	0	1	0	0	0	0	0	0	0	1	2	5	6	4	8	5	5	5	6	5	8	7	8	7	6	6	8	7	7	0	0	1	1	0	0	0	0	0	0	0	0	0	0	0	1	1	0	0	0	0	0	1	0	0	0	1	0	0	0	0	0	0	0	1	2	5	6	4	8	5	5	5	6	5	8	7	8	7	6	6	8	7	7	8.2	8.2	8.2	169.84	1544	1544	0	30.671			By matching	By matching												By matching	By matching						By matching				By matching								By matching	By MS/MS	By matching	By matching	By matching	By MS/MS	By MS/MS	By MS/MS	By MS/MS	By matching	By matching	By MS/MS	By MS/MS	By MS/MS	By MS/MS	By MS/MS	By MS/MS	By MS/MS	By MS/MS	By MS/MS	0	0	0.8	0.8	0	0	0	0	0	0	0	0	0	0	0	1.1	1.1	0	0	0	0	0	1.1	0	0	0	0.6	0	0	0	0	0	0	0	1.1	1.7	4.5	4.6	3.7	7.1	4.4	4.1	4.3	5.1	4.3	6.9	6.3	6.8	6.2	5.5	5.1	6.8	6.2	5.8	860750000	0	0	125890	579760	0	0	0	0	0	0	0	0	0	0	0	41923	889410	0	0	0	0	0	3314300	0	0	0	568110	0	0	0	0	0	0	0	2774800	3981500	14861000	19087000	15173000	94903000	29612000	34143000	39958000	33487000	27113000	71130000	63879000	88949000	92643000	42811000	58085000	47791000	31829000	43023000	71	4800300	0	0	1773.1	8165.7	0	0	0	0	0	0	0	0	0	0	0	590.47	12527	0	0	0	0	0	46680	0	0	0	8001.6	0	0	0	0	0	0	0	39082	11932	96070	101060	60557	472860	263480	93560	285830	153920	198680	439060	393870	645780	357250	291880	324740	230140	145800	225870	0	0	0	0	0	0	0	0	0	0	0	0	0	0	0	0	0	0	0	0	0	0	0	0	0	0	0	0	0	0	0	0	0	0	0	1666700	1531200	1793200	1811100	2496500	4334700	2286800	2069000	2106900	1988400	3209400	3782100	3294600	1913600	1713100	2035900	2461400	2774300	2418400	0	0	0	0	0	0	0	0	0	0	0	0	0	0	0	0	0	0	0	0	0	0	0	0	0	0	0	0	0	0	0	0	0	0	0	0	0	0	0	4	3	2	0	0	0	6	4	4	1	0	0	4	3	0	31	CFSFTAESGGAR;EHGELERPLHPK;FGTMPLLPIR;FQVITGQR;GSLEEQLLQELSSLILR;GVIPLTAIEMTR;LRPGEHFVEDVTDTLKR;TLATLIGHLYR;TLSMFFPMK;VSPTLTAEELTNQVLEMR				2139	2476;4445;6007;6467;8011;8209;14282;21459;21657;24163	True;True;True;True;True;True;True;True;True;True	2518;4511;6097;6564;8125;8326;14494;21832;22034;24573	63461;113670;113671;113672;113673;113674;113675;113676;113677;113678;113679;113680;113681;113682;113683;113684;152818;152819;152820;152821;152822;152823;152824;152825;152826;152827;152828;152829;152830;152831;152832;152833;152834;164039;164040;204656;204657;204658;204659;204660;204661;204662;204663;204664;204665;204666;210214;210215;210216;210217;210218;210219;210220;210221;210222;210223;210224;210225;210226;210227;210228;210229;373982;373983;373984;373985;373986;373987;373988;373989;373990;373991;373992;373993;373994;373995;373996;373997;373998;373999;374000;374001;374002;374003;374004;374005;374006;374007;374008;374009;374010;557297;557298;557299;557300;557301;557302;557303;557304;557305;557306;557307;557308;557309;562184;562185;562186;562187;562188;562189;562190;562191;562192;562193;631037;631038;631039;631040;631041;631042;631043;631044;631045;631046;631047;631048;631049;631050;631051;631052	25542;45333;45334;59634;59635;59636;59637;59638;59639;59640;63799;63800;80577;80578;80579;82789;82790;82791;82792;82793;82794;145548;145549;145550;145551;214938;214939;214940;214941;214942;214943;214944;216949;216950;216951;244337;244338	25542;45334;59635;63799;80577;82792;145548;214944;216950;244338			9606
Q8WWW0	Q8WWW0	3	3	3	Ras association domain-containing protein 5	RASSF5	sp|Q8WWW0|RASF5_HUMAN Ras association domain-containing protein 5 OS=Homo sapiens OX=9606 GN=RASSF5 PE=1 SV=1	1	3	3	3	0	0	0	0	0	0	1	1	1	0	1	0	0	0	0	1	0	0	0	0	0	0	0	0	0	0	0	0	0	0	0	0	0	0	0	0	3	3	3	3	3	2	3	3	3	2	3	3	3	3	3	2	3	3	0	0	0	0	0	0	1	1	1	0	1	0	0	0	0	1	0	0	0	0	0	0	0	0	0	0	0	0	0	0	0	0	0	0	0	0	3	3	3	3	3	2	3	3	3	2	3	3	3	3	3	2	3	3	0	0	0	0	0	0	1	1	1	0	1	0	0	0	0	1	0	0	0	0	0	0	0	0	0	0	0	0	0	0	0	0	0	0	0	0	3	3	3	3	3	2	3	3	3	2	3	3	3	3	3	2	3	3	9.8	9.8	9.8	47.09	418	418	0	5.4236							By matching	By matching	By matching		By matching					By matching																					By MS/MS	By MS/MS	By MS/MS	By MS/MS	By MS/MS	By MS/MS	By MS/MS	By MS/MS	By MS/MS	By MS/MS	By matching	By matching	By MS/MS	By MS/MS	By MS/MS	By MS/MS	By MS/MS	By MS/MS	0	0	0	0	0	0	2.6	2.6	2.6	0	2.6	0	0	0	0	2.6	0	0	0	0	0	0	0	0	0	0	0	0	0	0	0	0	0	0	0	0	9.8	9.8	9.8	9.8	9.8	5.3	9.8	9.8	9.8	5.3	9.8	9.8	9.8	9.8	9.8	5.3	9.8	9.8	602210000	0	0	0	0	0	0	2282100	1760400	1542800	0	571740	0	0	0	0	885110	0	0	0	0	0	0	0	0	0	0	0	0	0	0	0	0	0	0	0	0	22797000	13918000	15883000	54034000	19231000	32334000	29162000	23081000	27630000	25728000	45138000	43860000	52203000	46824000	51459000	35577000	25908000	30397000	23	13194000	0	0	0	0	0	0	99220	76538	67079	0	24858	0	0	0	0	38483	0	0	0	0	0	0	0	0	0	0	0	0	0	0	0	0	0	0	0	0	561870	324730	350980	1291100	612780	939790	421250	524240	565180	498390	801190	1047900	912360	1069900	1047700	902030	660890	562940	0	0	0	0	0	0	0	0	0	0	0	0	0	0	0	0	0	0	0	0	0	0	0	0	0	0	0	0	0	0	0	0	0	0	0	0	2364400	1819700	1966000	2007300	1998500	2352400	2088700	1996100	2173900	1930500	1976200	2202100	2008300	2104200	1984700	2244100	2236500	2139700	0	0	0	0	0	0	0	0	0	0	0	0	0	0	0	0	0	0	0	0	0	0	0	0	0	0	0	0	0	0	0	0	0	0	0	0	0	0	0	1	3	1	1	0	0	1	0	0	0	0	1	1	2	2	13	EVNLAATTDKR;QLHISSTTTVSEVIQGLLK;TSFYLPLDAIK				2140	5589;17604;22013	True;True;True	5677;17913;22391	142532;142533;142534;142535;142536;142537;142538;142539;142540;142541;142542;142543;142544;142545;142546;142547;142548;142549;142550;142551;142552;142553;142554;142555;142556;142557;142558;142559;142560;142561;142562;142563;142564;142565;142566;142567;142568;142569;458857;458858;458859;458860;458861;458862;458863;458864;458865;458866;458867;458868;458869;458870;458871;571394;571395;571396;571397;571398;571399;571400;571401;571402;571403;571404;571405;571406;571407;571408;571409;571410;571411;571412	56003;56004;56005;56006;56007;56008;56009;56010;56011;56012;178150;220525;220526;220527	56007;178150;220525			9606
Q8WWY3	Q8WWY3	15	15	15	U4/U6 small nuclear ribonucleoprotein Prp31	PRPF31	sp|Q8WWY3|PRP31_HUMAN U4/U6 small nuclear ribonucleoprotein Prp31 OS=Homo sapiens OX=9606 GN=PRPF31 PE=1 SV=2	1	15	15	15	5	9	9	12	9	12	8	6	6	10	10	9	11	6	9	11	12	11	7	5	5	9	12	12	7	4	6	7	12	9	7	4	7	12	12	10	6	8	7	10	10	9	6	9	6	11	9	7	7	8	8	9	8	9	5	9	9	12	9	12	8	6	6	10	10	9	11	6	9	11	12	11	7	5	5	9	12	12	7	4	6	7	12	9	7	4	7	12	12	10	6	8	7	10	10	9	6	9	6	11	9	7	7	8	8	9	8	9	5	9	9	12	9	12	8	6	6	10	10	9	11	6	9	11	12	11	7	5	5	9	12	12	7	4	6	7	12	9	7	4	7	12	12	10	6	8	7	10	10	9	6	9	6	11	9	7	7	8	8	9	8	9	34.1	34.1	34.1	55.455	499	499	0	109.23	By matching	By MS/MS	By MS/MS	By MS/MS	By MS/MS	By MS/MS	By MS/MS	By MS/MS	By MS/MS	By MS/MS	By MS/MS	By MS/MS	By MS/MS	By MS/MS	By MS/MS	By MS/MS	By MS/MS	By MS/MS	By MS/MS	By MS/MS	By MS/MS	By MS/MS	By MS/MS	By MS/MS	By MS/MS	By MS/MS	By MS/MS	By MS/MS	By MS/MS	By MS/MS	By MS/MS	By MS/MS	By MS/MS	By MS/MS	By MS/MS	By MS/MS	By MS/MS	By MS/MS	By MS/MS	By MS/MS	By MS/MS	By MS/MS	By MS/MS	By MS/MS	By MS/MS	By MS/MS	By MS/MS	By MS/MS	By MS/MS	By matching	By MS/MS	By MS/MS	By MS/MS	By MS/MS	13.4	22	22	26.9	20.4	26.9	20.8	16.6	14.8	22	21.8	17.2	27.9	16	24.6	22	26.9	22	16.6	13.4	11.6	22	26.9	28.3	20.8	10.6	17	17.4	26.3	20.4	18.2	10.6	19.6	26.3	26.3	25.3	15	23	18.8	26.7	24	19.2	16.2	20.4	20.6	20.8	21	20.2	17.8	22.6	22.4	22.2	14.6	23.4	4444700000	22340000	27527000	25799000	97870000	60572000	63106000	68552000	124060000	57082000	104990000	68085000	64130000	62686000	28581000	33006000	102880000	91265000	106100000	171930000	162900000	200990000	81729000	100620000	79419000	29179000	12235000	17121000	41435000	82781000	67531000	34920000	16881000	17783000	142300000	135230000	81877000	31733000	56540000	25785000	258870000	116780000	119790000	61161000	64688000	50396000	143230000	130080000	73626000	136740000	83502000	140260000	124960000	59900000	81133000	21	111260000	237910	664040	565350	2197300	1442800	1485900	1166200	1151000	1484100	2496500	1805900	1418600	934060	536360	609040	2410200	1996300	2646400	7083100	4998500	6506100	2018300	2568500	2416300	389130	286160	230850	548590	1395200	1431200	764380	343260	373380	2714000	2177200	2417400	696080	599550	555040	5588800	3348800	4108500	1287100	1349400	671230	4261000	3220500	2591600	5111400	1657800	2451800	4838200	2579900	2428900	6021900	5527300	6480700	10912000	8222600	5682800	2584900	2594000	3163300	12155000	12327000	12479000	9412600	8425000	6955900	14798000	13829000	12706000	17087000	8749400	20226000	9908900	11101000	8394600	5621500	3267000	3717600	11309000	12319000	12373000	7656300	5799300	5766800	13137000	14550000	13709000	2173500	3475000	2038500	5933800	4713000	5157700	3244100	3245300	4085100	4466300	4677200	3524800	4791000	2252600	3578800	4835200	3538900	4569400	0	0	0	6	2	3	4	2	3	5	5	6	1	2	2	7	8	8	2	0	1	6	6	6	1	0	0	6	6	2	0	1	0	8	4	4	1	2	0	7	6	3	1	1	1	3	4	2	1	0	1	3	1	2	156	ASEVMGPVEAAPEYR;ELGNSLDK;FPELESLVPNALDYIR;IEEYISK;IYEYVESR;MFAEIMMK;MSFGEIEEDAYQEDLGFSLGHLGK;MSFIAPNLSIIIGASTAAK;QVKPLPAPLDGQR;RFPELESLVPNALDYIR;VDSFHESTEGK;VDSFHESTEGKVGYELKDEIER;VGYELKDEIER;VIVDANNLTVEIENELNIIHK;WQEPPPVK				2141	1882;4833;6390;9353;10759;15226;15690;15691;18035;18209;22780;22781;23165;23320;24695	True;True;True;True;True;True;True;True;True;True;True;True;True;True;True	1914;4908;6486;9487;10922;15462;15957;15958;18349;18524;23173;23174;23563;23720;25109	47754;47755;47756;47757;47758;47759;47760;47761;47762;47763;47764;47765;47766;47767;47768;47769;47770;47771;47772;47773;47774;47775;47776;47777;47778;47779;47780;47781;47782;47783;47784;47785;47786;47787;47788;47789;47790;47791;47792;47793;47794;47795;47796;47797;47798;47799;47800;47801;47802;47803;47804;123715;123716;123717;123718;123719;123720;123721;123722;123723;123724;123725;123726;123727;123728;123729;123730;123731;123732;162306;162307;162308;162309;162310;162311;162312;162313;162314;162315;162316;162317;162318;162319;162320;162321;239567;239568;239569;239570;239571;239572;239573;278341;278342;278343;278344;278345;278346;278347;278348;278349;278350;278351;278352;278353;278354;278355;278356;278357;278358;278359;278360;278361;278362;278363;278364;278365;278366;278367;278368;278369;397358;397359;397360;397361;397362;397363;397364;397365;397366;397367;397368;397369;397370;397371;397372;397373;397374;397375;397376;397377;397378;397379;397380;397381;397382;397383;397384;397385;397386;397387;397388;397389;409428;409429;409430;409431;409432;409433;409434;409435;409436;409437;409438;409439;409440;409441;409442;409443;409444;409445;409446;409447;409448;409449;409450;409451;409452;409453;409454;409455;409456;409457;409458;409459;409460;409461;409462;409463;409464;409465;409466;409467;409468;409469;409470;409471;409472;409473;409474;409475;409476;409477;409478;409479;409480;409481;409482;409483;409484;409485;409486;409487;409488;409489;409490;409491;409492;409493;409494;409495;409496;409497;409498;409499;409500;409501;409502;409503;409504;409505;409506;409507;409508;409509;409510;409511;409512;409513;469017;469018;469019;469020;469021;469022;469023;469024;469025;469026;469027;469028;469029;469030;469031;469032;469033;469034;469035;469036;469037;469038;469039;469040;469041;469042;469043;469044;469045;469046;469047;469048;469049;469050;469051;469052;469053;469054;469055;469056;469057;469058;469059;469060;469061;469062;469063;469064;469065;469066;469067;469068;469069;473658;473659;473660;473661;473662;473663;473664;473665;473666;473667;473668;473669;473670;473671;473672;473673;473674;473675;473676;473677;473678;473679;473680;473681;473682;473683;473684;473685;473686;473687;473688;473689;473690;473691;473692;473693;473694;473695;473696;473697;473698;473699;473700;591354;591355;591356;591357;591358;591359;591360;591361;591362;591363;591364;591365;591366;591367;591368;591369;591370;591371;591372;591373;591374;591375;591376;591377;591378;591379;591380;591381;591382;591383;591384;591385;591386;591387;591388;591389;591390;591391;591392;591393;591394;591395;591396;591397;591398;591399;591400;591401;591402;591403;591404;591405;591406;591407;591408;591409;591410;591411;591412;591413;591414;591415;591416;591417;591418;591419;591420;591421;591422;591423;591424;591425;591426;591427;591428;591429;591430;591431;591432;591433;591434;591435;591436;591437;591438;591439;591440;591441;591442;591443;591444;591445;591446;591447;591448;591449;591450;591451;591452;591453;591454;591455;591456;591457;591458;591459;591460;591461;591462;591463;591464;591465;591466;591467;602584;602585;602586;602587;602588;602589;602590;602591;602592;602593;602594;602595;602596;602597;602598;602599;602600;602601;602602;602603;602604;602605;602606;602607;602608;602609;602610;602611;602612;602613;602614;602615;602616;602617;602618;602619;602620;602621;602622;602623;602624;602625;602626;602627;602628;602629;602630;602631;602632;602633;602634;602635;602636;602637;602638;602639;602640;602641;602642;602643;602644;602645;602646;602647;602648;602649;602650;602651;602652;602653;607767;607768;607769;607770;607771;607772;607773;607774;607775;607776;607777;607778;607779;607780;607781;644369;644370;644371;644372;644373;644374;644375;644376;644377;644378;644379;644380;644381;644382;644383;644384;644385;644386;644387;644388;644389;644390;644391;644392;644393;644394;644395;644396;644397;644398;644399	18919;18920;18921;18922;18923;18924;18925;18926;18927;18928;49113;49114;49115;63165;63166;63167;63168;63169;63170;63171;93794;93795;93796;93797;109643;109644;109645;109646;109647;109648;109649;109650;109651;109652;109653;109654;109655;109656;109657;109658;109659;154823;154824;154825;154826;154827;154828;154829;154830;154831;154832;154833;154834;154835;154836;154837;154838;154839;154840;154841;154842;159701;159702;159703;159704;159705;159706;159707;159708;159709;159710;159711;159712;159713;159714;159715;159716;159717;159718;159719;159720;181683;181684;181685;181686;181687;181688;181689;181690;181691;183444;183445;183446;183447;183448;183449;183450;183451;183452;183453;183454;183455;183456;183457;183458;183459;183460;183461;183462;183463;183464;183465;183466;183467;228361;228362;228363;228364;228365;228366;228367;228368;228369;228370;228371;228372;228373;228374;228375;233104;233105;233106;233107;233108;233109;233110;233111;233112;233113;233114;233115;233116;233117;233118;233119;235196;235197;235198;235199;235200;235201;235202;235203;235204;235205;235206;235207;235208;249482;249483;249484;249485;249486;249487	18925;49114;63166;93796;109647;154826;159701;159705;181685;183459;228363;228375;233110;235207;249486			9606
Q8WX93;Q86TC9	Q8WX93	16;1	16;1	16;1	Palladin	PALLD	sp|Q8WX93|PALLD_HUMAN Palladin OS=Homo sapiens OX=9606 GN=PALLD PE=1 SV=3	2	16	16	16	5	4	4	8	7	8	7	5	7	7	9	8	6	6	5	11	9	9	7	6	6	10	6	9	5	6	7	8	7	9	5	6	4	8	6	8	9	9	9	10	9	10	9	10	7	10	11	11	10	10	9	11	7	8	5	4	4	8	7	8	7	5	7	7	9	8	6	6	5	11	9	9	7	6	6	10	6	9	5	6	7	8	7	9	5	6	4	8	6	8	9	9	9	10	9	10	9	10	7	10	11	11	10	10	9	11	7	8	5	4	4	8	7	8	7	5	7	7	9	8	6	6	5	11	9	9	7	6	6	10	6	9	5	6	7	8	7	9	5	6	4	8	6	8	9	9	9	10	9	10	9	10	7	10	11	11	10	10	9	11	7	8	13.2	13.2	13.2	150.56	1383	1383;1320	0	68.855	By MS/MS	By MS/MS	By MS/MS	By MS/MS	By MS/MS	By MS/MS	By MS/MS	By MS/MS	By MS/MS	By MS/MS	By MS/MS	By MS/MS	By MS/MS	By MS/MS	By MS/MS	By MS/MS	By MS/MS	By MS/MS	By MS/MS	By MS/MS	By MS/MS	By MS/MS	By MS/MS	By MS/MS	By MS/MS	By MS/MS	By MS/MS	By MS/MS	By MS/MS	By MS/MS	By MS/MS	By MS/MS	By MS/MS	By MS/MS	By MS/MS	By MS/MS	By MS/MS	By MS/MS	By MS/MS	By MS/MS	By MS/MS	By MS/MS	By MS/MS	By MS/MS	By MS/MS	By MS/MS	By MS/MS	By MS/MS	By MS/MS	By MS/MS	By MS/MS	By MS/MS	By MS/MS	By MS/MS	5.5	3.7	3.7	7.6	6.7	7.6	5.5	4.9	6.4	6.9	8.6	7.7	5.2	6.1	5.5	9.8	8.6	8.6	5.7	5.1	4.6	9.5	5.5	8.6	4.6	5.2	6	7.4	6.9	8.4	4.6	5.1	3.5	8	6.4	7.8	9	9	8.7	9.6	9	9.8	7.9	8.5	7.2	9.3	10.3	10.5	9.7	9.8	8.8	9.8	6.9	7.7	5.8794e+09	15226000	11673000	10797000	62410000	58387000	69843000	115080000	77791000	138120000	67513000	59196000	55656000	19321000	20398000	19370000	85694000	73396000	81401000	115440000	120530000	84430000	93930000	64852000	93622000	22041000	22451000	20041000	35356000	30900000	59937000	21994000	18055000	17045000	63659000	49396000	61271000	121670000	109300000	96092000	444800000	250740000	293930000	146260000	165120000	132980000	264270000	306450000	299570000	304340000	215900000	242460000	219060000	125130000	105110000	63	56360000	106380	107930	104440	482800	285640	434010	1782500	928590	1716900	356000	461470	511530	207330	164760	102050	725430	546230	544520	1490300	1185500	944820	808920	511600	746010	214600	237010	212960	189120	135810	492120	226480	135000	184530	565830	439670	570510	1121300	997040	778630	4337600	2295700	2754700	1541000	1983700	1113400	2384800	2818400	2811800	3184400	2756200	2436400	2176300	985160	1024400	6408000	7736300	8146800	7148600	6709000	7907900	10891000	9102900	11530000	10980000	10643000	11708000	6702300	6948100	7441500	8588200	10760000	10664000	7094000	5784500	5410500	7979500	9939700	9599300	6048800	5988500	4734100	6533600	7163800	6745200	6152000	4484000	6724000	8999800	9377700	8285300	5157300	6200600	6695100	7122300	8017500	8894400	6085600	6983800	6872900	4243700	6135700	7638400	6067800	5477200	6469400	4398700	5480400	5406600	2	2	1	2	1	2	3	3	3	2	5	4	1	1	1	3	2	2	3	2	2	2	2	4	2	0	1	1	2	1	2	0	0	3	1	2	3	2	2	7	5	4	2	3	1	2	5	6	4	2	1	3	3	2	127	EAHKPPVFIEK;ENESLTHSTDR;GVTPAGFPK;KENESLTHSTDR;KPSEIQQVNNPELGLSR;LISEIEYR;LMVQAVNQR;LQNTGVADGYPVR;LQQLQNQIR;NEAGIVSCTAR;QGSEIQDSPDFR;SPSGHPHVR;TTSVSLTIGSSSPK;VLGVPPPQIFWK;VSGLPTPDLSWQLDGKPVRPDSAHK;YAALSDQGLDIK				2142	3961;5089;8256;11000;11579;13053;13794;14174;14203;15985;17402;20017;22186;23525;24109;24759	True;True;True;True;True;True;True;True;True;True;True;True;True;True;True;True	4023;5171;8373;11166;11759;13252;14000;14385;14414;16270;17711;20364;22567;23929;24519;25174	101731;101732;101733;101734;101735;101736;101737;101738;101739;101740;101741;101742;101743;101744;101745;101746;101747;101748;101749;101750;101751;101752;101753;101754;101755;101756;101757;101758;101759;101760;101761;101762;101763;101764;101765;101766;101767;101768;101769;101770;101771;130384;211529;211530;211531;211532;211533;211534;211535;211536;211537;211538;211539;211540;211541;211542;211543;211544;211545;211546;211547;211548;211549;211550;211551;211552;211553;211554;211555;285136;285137;285138;285139;285140;285141;285142;285143;285144;285145;285146;285147;285148;285149;285150;285151;285152;285153;302366;302367;302368;302369;302370;302371;302372;302373;302374;302375;302376;302377;302378;302379;302380;302381;302382;302383;302384;302385;302386;302387;302388;302389;302390;302391;302392;302393;302394;302395;302396;302397;302398;302399;302400;302401;302402;302403;302404;302405;302406;302407;302408;302409;302410;302411;302412;302413;302414;302415;302416;302417;302418;302419;302420;302421;302422;302423;302424;302425;302426;302427;302428;302429;302430;302431;302432;302433;302434;302435;341722;341723;341724;341725;341726;361255;361256;361257;361258;361259;361260;361261;361262;361263;361264;361265;361266;361267;361268;361269;361270;361271;361272;361273;361274;361275;361276;361277;361278;361279;361280;361281;361282;361283;361284;361285;361286;361287;361288;361289;361290;361291;361292;361293;361294;361295;361296;361297;361298;361299;361300;361301;361302;361303;361304;371151;371152;371153;371154;371155;371156;371157;371158;371159;371160;371161;371162;371163;371164;371165;371166;371167;371168;371169;371170;371171;371172;371173;371174;371175;371176;371177;371178;371179;371180;371181;371182;371183;371184;371185;371186;371187;371188;371189;371190;371191;371192;371809;371810;371811;371812;371813;371814;371815;371816;371817;371818;371819;371820;371821;371822;371823;371824;371825;371826;371827;371828;371829;371830;371831;371832;371833;371834;417850;417851;417852;417853;417854;417855;417856;417857;417858;417859;417860;417861;417862;417863;417864;417865;417866;417867;417868;417869;417870;417871;417872;417873;417874;417875;417876;417877;417878;417879;417880;453458;453459;453460;453461;453462;453463;453464;453465;453466;453467;453468;453469;453470;453471;453472;453473;453474;453475;453476;453477;453478;517667;517668;517669;575485;575486;575487;575488;575489;575490;575491;575492;575493;575494;575495;575496;575497;575498;575499;613661;613662;613663;613664;613665;613666;613667;613668;613669;613670;613671;613672;613673;613674;613675;613676;613677;613678;613679;613680;613681;613682;613683;613684;613685;613686;613687;613688;613689;613690;629617;629618;629619;629620;629621;629622;629623;629624;629625;629626;629627;629628;629629;629630;629631;629632;629633;629634;629635;629636;629637;629638;629639;629640;629641;629642;629643;629644;629645;629646;629647;629648;629649;629650;629651;629652;629653;629654;629655;629656;629657;629658;629659;629660;629661;629662;645950;645951;645952;645953;645954;645955;645956;645957;645958;645959;645960;645961;645962;645963;645964;645965;645966;645967;645968;645969;645970;645971;645972;645973;645974;645975;645976;645977;645978;645979;645980;645981;645982;645983;645984	40771;40772;40773;40774;40775;40776;40777;40778;40779;40780;40781;40782;40783;40784;40785;40786;40787;40788;40789;40790;40791;40792;51449;83307;83308;83309;83310;83311;83312;83313;83314;83315;83316;83317;112115;112116;118343;118344;118345;118346;118347;118348;118349;118350;118351;118352;118353;118354;118355;118356;118357;118358;118359;118360;118361;118362;118363;118364;118365;118366;118367;118368;118369;118370;118371;118372;118373;118374;118375;118376;118377;118378;118379;118380;133324;133325;133326;133327;133328;140619;140620;140621;140622;140623;140624;140625;140626;140627;140628;140629;140630;140631;140632;140633;140634;140635;140636;140637;140638;140639;140640;140641;140642;140643;140644;140645;140646;140647;140648;144353;144354;144355;144356;144357;144358;144359;144625;144626;144627;144628;162869;162870;162871;162872;162873;162874;162875;162876;162877;162878;162879;162880;176270;176271;176272;176273;176274;199449;199450;199451;222059;222060;222061;222062;222063;222064;222065;237590;237591;237592;237593;237594;237595;237596;237597;243747;243748;250102;250103	40772;51449;83309;112116;118364;133326;140640;144359;144627;162873;176272;199449;222062;237590;243747;250102			9606;9606
Q8WXE1	Q8WXE1	1	1	1	ATR-interacting protein	ATRIP	sp|Q8WXE1|ATRIP_HUMAN ATR-interacting protein OS=Homo sapiens OX=9606 GN=ATRIP PE=1 SV=1	1	1	1	1	0	0	0	0	0	0	0	0	0	0	0	0	0	0	0	0	0	0	0	0	0	0	0	0	0	0	0	0	0	0	0	0	0	0	0	0	0	0	0	1	0	0	0	0	0	1	1	1	0	0	0	1	0	1	0	0	0	0	0	0	0	0	0	0	0	0	0	0	0	0	0	0	0	0	0	0	0	0	0	0	0	0	0	0	0	0	0	0	0	0	0	0	0	1	0	0	0	0	0	1	1	1	0	0	0	1	0	1	0	0	0	0	0	0	0	0	0	0	0	0	0	0	0	0	0	0	0	0	0	0	0	0	0	0	0	0	0	0	0	0	0	0	0	0	0	0	0	1	0	0	0	0	0	1	1	1	0	0	0	1	0	1	1.8	1.8	1.8	85.837	791	791	0.0043362	1.743																																								By matching						By MS/MS	By matching	By matching				By matching		By matching	0	0	0	0	0	0	0	0	0	0	0	0	0	0	0	0	0	0	0	0	0	0	0	0	0	0	0	0	0	0	0	0	0	0	0	0	0	0	0	1.8	0	0	0	0	0	1.8	1.8	1.8	0	0	0	1.8	0	1.8	18813000	0	0	0	0	0	0	0	0	0	0	0	0	0	0	0	0	0	0	0	0	0	0	0	0	0	0	0	0	0	0	0	0	0	0	0	0	0	0	0	3182100	0	0	0	0	0	2497200	3542100	4216300	0	0	0	3664800	0	1710000	31	606860	0	0	0	0	0	0	0	0	0	0	0	0	0	0	0	0	0	0	0	0	0	0	0	0	0	0	0	0	0	0	0	0	0	0	0	0	0	0	0	102650	0	0	0	0	0	80556	114260	136010	0	0	0	118220	0	55160	0	0	0	0	0	0	0	0	0	0	0	0	0	0	0	0	0	0	0	0	0	0	0	0	0	0	0	0	0	0	0	0	0	0	0	0	0	0	0	0	0	0	0	0	0	0	0	0	0	0	0	0	0	0	0	0	0	0	0	0	0	0	0	0	0	0	0	0	0	0	0	0	0	0	0	0	0	0	0	0	0	0	0	0	0	0	0	0	0	0	0	0	0	0	0	0	0	0	0	0	0	0	0	0	0	0	0	0	0	SNTQGSILINLLLK				2143	19901	TRUE	20246	514934;514935;514936;514937;514938;514939	198351	198351			9606
Q8WXF1	Q8WXF1	1	1	1	Paraspeckle component 1	PSPC1	sp|Q8WXF1|PSPC1_HUMAN Paraspeckle component 1 OS=Homo sapiens OX=9606 GN=PSPC1 PE=1 SV=1	1	1	1	1	0	0	0	0	0	0	0	0	0	0	0	0	0	0	0	0	0	0	0	0	0	0	0	0	0	0	0	0	0	0	0	0	0	0	0	0	0	0	0	0	1	0	0	0	0	1	0	1	1	1	0	0	0	0	0	0	0	0	0	0	0	0	0	0	0	0	0	0	0	0	0	0	0	0	0	0	0	0	0	0	0	0	0	0	0	0	0	0	0	0	0	0	0	0	1	0	0	0	0	1	0	1	1	1	0	0	0	0	0	0	0	0	0	0	0	0	0	0	0	0	0	0	0	0	0	0	0	0	0	0	0	0	0	0	0	0	0	0	0	0	0	0	0	0	0	0	0	0	1	0	0	0	0	1	0	1	1	1	0	0	0	0	3.3	3.3	3.3	58.743	523	523	0.00040783	3.8924																																									By matching					By matching		By MS/MS	By matching	By matching					0	0	0	0	0	0	0	0	0	0	0	0	0	0	0	0	0	0	0	0	0	0	0	0	0	0	0	0	0	0	0	0	0	0	0	0	0	0	0	0	3.3	0	0	0	0	3.3	0	3.3	3.3	3.3	0	0	0	0	38186000	0	0	0	0	0	0	0	0	0	0	0	0	0	0	0	0	0	0	0	0	0	0	0	0	0	0	0	0	0	0	0	0	0	0	0	0	0	0	0	0	7203400	0	0	0	0	9725400	0	5270100	9449700	6536900	0	0	0	0	20	1909300	0	0	0	0	0	0	0	0	0	0	0	0	0	0	0	0	0	0	0	0	0	0	0	0	0	0	0	0	0	0	0	0	0	0	0	0	0	0	0	0	360170	0	0	0	0	486270	0	263500	472490	326850	0	0	0	0	0	0	0	0	0	0	0	0	0	0	0	0	0	0	0	0	0	0	0	0	0	0	0	0	0	0	0	0	0	0	0	0	0	0	0	0	0	0	0	0	0	0	0	0	0	0	0	0	0	0	0	0	0	0	0	0	0	0	0	0	0	0	0	0	0	0	0	0	0	0	0	0	0	0	0	0	0	0	0	0	0	0	0	0	0	0	0	0	0	0	0	0	0	0	0	0	0	0	0	0	0	0	0	0	0	0	0	0	0	LFVGNLPTDITEEDFKR				2144	12607	TRUE	12801	329457;329458;329459;329460;329461	128463	128463			9606
Q8WXG6	Q8WXG6	8	8	8	MAP kinase-activating death domain protein	MADD	sp|Q8WXG6|MADD_HUMAN MAP kinase-activating death domain protein OS=Homo sapiens OX=9606 GN=MADD PE=1 SV=2	1	8	8	8	0	0	0	1	1	1	0	0	0	0	1	0	0	0	0	1	1	1	0	1	0	0	0	0	0	0	0	1	1	0	0	0	0	0	1	1	6	5	4	6	6	4	6	6	6	6	5	5	7	6	5	3	3	4	0	0	0	1	1	1	0	0	0	0	1	0	0	0	0	1	1	1	0	1	0	0	0	0	0	0	0	1	1	0	0	0	0	0	1	1	6	5	4	6	6	4	6	6	6	6	5	5	7	6	5	3	3	4	0	0	0	1	1	1	0	0	0	0	1	0	0	0	0	1	1	1	0	1	0	0	0	0	0	0	0	1	1	0	0	0	0	0	1	1	6	5	4	6	6	4	6	6	6	6	5	5	7	6	5	3	3	4	7	7	7	183.3	1647	1647	0	34.575				By matching	By matching	By matching					By matching					By matching	By matching	By matching		By matching								By matching	By matching						By matching	By matching	By MS/MS	By MS/MS	By MS/MS	By MS/MS	By MS/MS	By MS/MS	By MS/MS	By MS/MS	By MS/MS	By MS/MS	By MS/MS	By MS/MS	By MS/MS	By MS/MS	By MS/MS	By MS/MS	By MS/MS	By MS/MS	0	0	0	0.7	0.7	0.7	0	0	0	0	0.8	0	0	0	0	0.8	0.8	0.8	0	0.7	0	0	0	0	0	0	0	0.8	0.8	0	0	0	0	0	0.8	0.8	5.5	4.6	3.8	5.6	5.6	3.9	5.3	5.5	5.5	4.9	4.6	4.9	6.3	5.5	4.6	2.2	2.8	3.9	804240000	0	0	0	853920	776610	618920	0	0	0	0	305270	0	0	0	0	725830	579680	500720	0	2526000	0	0	0	0	0	0	0	371050	326260	0	0	0	0	0	438540	750750	30829000	24085000	20302000	66951000	63373000	42546000	42671000	31393000	39784000	52810000	42341000	47542000	104730000	56967000	53797000	19995000	23714000	31639000	74	8674200	0	0	0	11540	10495	8363.8	0	0	0	0	4125.2	0	0	0	0	9808.5	7833.5	6766.5	0	34135	0	0	0	0	0	0	0	5014.2	4408.9	0	0	0	0	0	5926.2	10145	322680	247830	199210	734180	699800	408220	392060	324980	389840	713650	481480	493830	1070100	597620	538980	270200	320460	350520	0	0	0	0	0	0	0	0	0	0	0	0	0	0	0	0	0	0	0	0	0	0	0	0	0	0	0	0	0	0	0	0	0	0	0	0	2348100	2370800	2202000	2125300	2632900	2591800	3371900	1875500	2385600	1574900	1866800	1199500	2175700	2115800	2766500	1511700	2635100	2026200	0	0	0	0	0	0	0	0	0	0	0	0	0	0	0	0	0	0	0	0	0	0	0	0	0	0	0	0	0	0	0	0	0	0	0	0	0	2	1	5	3	4	3	2	0	1	2	1	1	3	3	1	2	2	36	GVFVLEEFVPEIK;LASDSDAESDSR;LLDYLVIVGAR;SPTESVNTPVGK;SSNSSENQQFLK;TDQDSVIGVSPAVMIR;TGEGGLLQVTLEGINLK;VIAPTNAEVLPILPEPESLELKK				2145	8193;12080;13307;20029;20292;20938;21150;23217	True;True;True;True;True;True;True;True	8310;12271;13508;20376;20639;21303;21517;23615	209726;209727;209728;209729;209730;209731;209732;209733;209734;209735;209736;209737;209738;209739;209740;209741;209742;209743;316347;316348;316349;316350;316351;316352;316353;316354;316355;348548;348549;348550;348551;348552;348553;348554;348555;348556;348557;348558;348559;348560;348561;348562;348563;348564;348565;348566;517914;517915;517916;517917;517918;523961;523962;523963;523964;523965;523966;523967;523968;523969;523970;523971;523972;542079;542080;542081;542082;542083;542084;542085;542086;542087;542088;542089;547793;547794;547795;547796;547797;547798;547799;547800;547801;547802;547803;547804;547805;547806;547807;547808;604671;604672;604673;604674;604675;604676;604677;604678;604679;604680;604681;604682;604683;604684;604685	82574;82575;82576;82577;82578;82579;82580;82581;82582;123306;123307;135744;135745;135746;135747;135748;135749;135750;135751;135752;199548;201677;201678;208682;210976;210977;210978;210979;210980;210981;233982;233983;233984;233985;233986;233987;233988	82578;123306;135750;199548;201677;208682;210981;233987			9606
Q8WXH0	Q8WXH0	6	6	6	Nesprin-2	SYNE2	sp|Q8WXH0|SYNE2_HUMAN Nesprin-2 OS=Homo sapiens OX=9606 GN=SYNE2 PE=1 SV=3	1	6	6	6	0	1	0	1	0	2	0	0	0	0	1	2	0	0	0	2	1	2	0	0	0	1	1	2	0	1	0	2	1	2	0	1	0	2	2	2	3	3	1	3	3	4	2	4	3	5	4	5	3	4	3	4	4	5	0	1	0	1	0	2	0	0	0	0	1	2	0	0	0	2	1	2	0	0	0	1	1	2	0	1	0	2	1	2	0	1	0	2	2	2	3	3	1	3	3	4	2	4	3	5	4	5	3	4	3	4	4	5	0	1	0	1	0	2	0	0	0	0	1	2	0	0	0	2	1	2	0	0	0	1	1	2	0	1	0	2	1	2	0	1	0	2	2	2	3	3	1	3	3	4	2	4	3	5	4	5	3	4	3	4	4	5	1.4	1.4	1.4	796.43	6885	6885	0	12.162		By matching		By matching		By matching					By MS/MS	By MS/MS				By MS/MS	By MS/MS	By MS/MS				By matching	By matching	By matching		By matching		By MS/MS	By matching	By MS/MS		By matching		By matching	By MS/MS	By matching	By MS/MS	By matching	By matching	By MS/MS	By MS/MS	By MS/MS	By MS/MS	By MS/MS	By MS/MS	By MS/MS	By MS/MS	By MS/MS	By MS/MS	By MS/MS	By MS/MS	By MS/MS	By MS/MS	By MS/MS	0	0.2	0	0.1	0	0.3	0	0	0	0	0.4	0.5	0	0	0	0.3	0.2	0.3	0	0	0	0.2	0.1	0.3	0	0.1	0	0.3	0.1	0.3	0	0.2	0	0.3	0.3	0.3	0.5	0.5	0.3	0.7	0.7	0.9	0.4	0.8	0.7	1.2	1.1	1	0.7	0.8	0.5	0.8	1	1.2	935130000	0	1008900	0	1303100	0	4062000	0	0	0	0	40728000	47575000	0	0	0	5899900	2951800	4733100	0	0	0	2936300	1156900	5160500	0	556330	0	3306800	649560	3789600	0	674330	0	4761700	5045700	5484600	13260000	11900000	487120	155410000	37509000	84491000	13345000	16099000	14889000	79835000	43444000	43535000	54410000	47685000	33026000	35493000	53037000	55493000	397	788480	0	2541.3	0	3282.3	0	3828.9	0	0	0	0	102590	2500.1	0	0	0	4858.2	7435.2	4791.1	0	0	0	7396.2	2914	4218.7	0	1401.3	0	3648.8	1636.2	2104.3	0	1698.6	0	3576.9	5752.3	5229.9	14798	18541	1227	108690	62213	59915	9760.2	18895	8409.5	70556	7793.4	71748	56756	63238	36928	56640	30325	43526	0	0	0	0	0	0	0	0	0	0	0	7445900	0	0	0	0	0	0	0	0	0	0	0	0	0	0	0	0	0	0	0	0	0	0	0	0	0	0	0	8972800	4989500	7094500	0	5054500	7438100	5367300	4990000	6853300	5711400	9515400	0	6268100	5760000	8821700	0	0	0	0	0	0	0	0	0	0	1	1	0	0	0	0	0	0	0	0	0	0	0	0	0	0	0	0	0	0	0	0	0	0	0	0	1	0	0	1	0	2	0	1	0	0	0	3	0	2	1	2	1	2	18	ALEDFLASLR;EIIALKNFFQQTTTSFQNMAFQDHPEK;LLLDCQDIENQLAIK;LYTQLEAK;NLLGELNPSIPLLPDDILSQIR;QAESSEAPLVQK				2146	1178;4535;13464;14974;16380;17143	True;True;True;True;True;True	1196;4604;13667;15188;16669;17450	29764;29765;29766;29767;29768;29769;29770;29771;29772;29773;29774;29775;29776;116161;116162;116163;116164;116165;116166;116167;116168;352834;352835;352836;352837;352838;352839;352840;352841;352842;352843;352844;352845;352846;352847;352848;352849;352850;352851;352852;352853;352854;352855;352856;352857;352858;352859;352860;352861;352862;352863;391259;391260;391261;391262;391263;391264;391265;391266;391267;391268;391269;391270;391271;391272;391273;391274;391275;391276;391277;391278;391279;391280;391281;391282;391283;391284;391285;391286;428144;428145;428146;428147;428148;428149;428150;428151;428152;428153;428154;428155;447459	11947;11948;11949;11950;11951;11952;11953;46432;46433;46434;137419;152149;166655;166656;166657;166658;166659;174109	11947;46434;137419;152149;166658;174109			9606
Q8WXI9	Q8WXI9	14	14	13	Transcriptional repressor p66-beta	GATAD2B	sp|Q8WXI9|P66B_HUMAN Transcriptional repressor p66-beta OS=Homo sapiens OX=9606 GN=GATAD2B PE=1 SV=1	1	14	14	13	1	1	1	1	1	1	4	4	4	3	2	3	2	2	1	2	2	2	0	2	1	2	1	1	2	1	2	2	1	2	2	2	2	2	2	1	11	9	10	13	9	12	10	9	11	11	11	13	12	11	10	11	10	11	1	1	1	1	1	1	4	4	4	3	2	3	2	2	1	2	2	2	0	2	1	2	1	1	2	1	2	2	1	2	2	2	2	2	2	1	11	9	10	13	9	12	10	9	11	11	11	13	12	11	10	11	10	11	1	1	1	1	1	1	3	3	3	2	2	2	1	1	1	1	1	2	0	1	1	1	1	1	1	1	1	1	1	1	1	1	1	1	1	1	10	8	9	12	8	11	9	8	10	10	10	12	11	10	9	10	9	10	34.7	34.7	32.9	65.26	593	593	0	175.01	By MS/MS	By MS/MS	By MS/MS	By matching	By MS/MS	By MS/MS	By MS/MS	By MS/MS	By MS/MS	By MS/MS	By MS/MS	By MS/MS	By MS/MS	By MS/MS	By MS/MS	By MS/MS	By MS/MS	By MS/MS		By matching	By matching	By MS/MS	By MS/MS	By MS/MS	By MS/MS	By MS/MS	By MS/MS	By MS/MS	By MS/MS	By MS/MS	By MS/MS	By MS/MS	By MS/MS	By MS/MS	By MS/MS	By MS/MS	By MS/MS	By MS/MS	By MS/MS	By MS/MS	By MS/MS	By MS/MS	By MS/MS	By MS/MS	By MS/MS	By MS/MS	By MS/MS	By MS/MS	By MS/MS	By MS/MS	By MS/MS	By MS/MS	By MS/MS	By MS/MS	4.6	4.6	4.6	4.6	4.6	4.6	12	9.3	12	8.6	6.7	8.6	6.4	6.4	4.6	6.4	6.4	6.7	0	6.4	4.6	6.4	4.6	4.6	6.4	4.6	6.4	6.4	4.6	6.4	6.4	6.4	6.4	6.4	6.4	4.6	29.8	26.1	27.5	33.1	27.2	31.7	29.5	25.8	29.8	31.4	31.2	33.1	31.7	31.2	27.8	31.4	29.8	29	6.0403e+09	9039300	12063000	11056000	28366000	27632000	25478000	46277000	55894000	57985000	27017000	20162000	36599000	10293000	10206000	9469400	23294000	21693000	25488000	0	35002000	35483000	35517000	28452000	32029000	7131900	5516700	5991800	20263000	11216000	17604000	8320300	8001100	6939000	29791000	28988000	26054000	175520000	126670000	129680000	537640000	274690000	400440000	248240000	193320000	223430000	294810000	324880000	385140000	629060000	346340000	396990000	240180000	163050000	149940000	28	81477000	322830	430820	394860	1013100	986870	909920	1373600	1799500	1730600	77807	720070	52422	27196	22783	338190	53017	60752	188770	0	208440	1267300	1268500	1016200	1143900	35355	197020	39399	49464	400570	45061	28503	27602	39035	68598	73872	930490	1984100	1420700	1669200	9413000	4655000	5760600	3254100	2531900	2831500	4531200	5187300	5263900	8001200	5180100	4850600	3810900	2441100	2688900	0	0	0	0	0	0	4813000	6687700	4886400	12407000	0	15450000	5927600	5927200	0	7881400	8786700	11982000	0	4739200	0	0	0	0	4346800	0	4463900	8787600	0	7473400	4379000	5014500	4993600	7627300	8961200	0	9976400	10384000	10589000	15696000	16204000	19443000	11208000	11044000	12975000	14684000	12003000	16399000	14498000	13874000	11967000	9958200	15491000	9405900	0	0	0	0	1	0	2	1	1	3	2	3	0	0	0	0	1	2	0	0	0	1	0	1	0	0	0	0	0	1	0	0	0	1	0	1	3	3	5	9	5	8	5	2	2	7	6	7	7	8	5	6	7	3	119	AANLEMFK;ALQQEQEIEQR;ILCEQCMTSNQK;LKMEGHEAMER;LPSRPGAQGVEPQNLR;LQQQAALSPTTAPAVSSVSK;LTPSPDIIVLSDNEASSPRSSSRMEER;MEGHEAMER;QAPQPQSSLQR;SISQSISGQK;TAGRPGKENINDEPVDMSAR;TPVVQNAASIVQPSPAHVGQQGLSK;VIAPNPAQLQGQR;VSSPLPSPSAMTDAANSQAAAK				2147	200;1364;9850;13173;13998;14205;14602;15165;17177;19397;20777;21897;23216;24177	True;True;True;True;True;True;True;True;True;True;True;True;True;True	201;1385;9994;13372;14208;14416;14815;15397;17484;19731;21134;22275;23614;24587	4500;4501;4502;34555;34556;34557;34558;34559;34560;34561;34562;34563;34564;34565;34566;34567;34568;34569;34570;34571;34572;34573;34574;34575;34576;34577;34578;34579;34580;34581;34582;34583;34584;34585;34586;34587;34588;34589;34590;34591;34592;253759;253760;253761;253762;253763;253764;253765;253766;253767;253768;253769;253770;253771;253772;253773;253774;253775;253776;345037;345038;345039;345040;345041;345042;345043;345044;345045;345046;366895;366896;366897;366898;366899;366900;366901;366902;366903;366904;366905;366906;366907;366908;366909;366910;371843;371844;371845;371846;371847;371848;371849;371850;371851;371852;371853;371854;371855;371856;371857;371858;371859;371860;371861;371862;371863;371864;371865;371866;371867;371868;371869;371870;371871;371872;371873;371874;371875;371876;371877;371878;381913;381914;381915;381916;381917;381918;381919;381920;381921;381922;381923;381924;381925;381926;381927;381928;381929;381930;381931;381932;381933;381934;381935;381936;381937;381938;381939;381940;381941;381942;381943;381944;381945;381946;381947;381948;381949;381950;381951;381952;381953;381954;381955;381956;381957;381958;381959;381960;381961;381962;381963;381964;396153;396154;396155;396156;396157;396158;396159;396160;396161;396162;396163;396164;396165;396166;448177;448178;448179;448180;448181;448182;448183;448184;448185;448186;503023;503024;536822;536823;536824;536825;536826;536827;536828;536829;536830;536831;536832;536833;536834;536835;536836;536837;536838;536839;536840;536841;536842;536843;536844;536845;536846;536847;536848;536849;568538;568539;568540;568541;568542;568543;568544;568545;568546;568547;568548;568549;568550;568551;568552;568553;568554;568555;604646;604647;604648;604649;604650;604651;604652;604653;604654;604655;604656;604657;604658;604659;604660;604661;604662;604663;604664;604665;604666;604667;604668;604669;604670;631302;631303;631304;631305;631306;631307;631308;631309;631310;631311;631312;631313;631314;631315;631316	1845;1846;13717;13718;13719;13720;13721;13722;13723;13724;13725;13726;13727;13728;13729;13730;13731;13732;13733;13734;13735;13736;13737;13738;99476;99477;99478;99479;134530;134531;134532;142806;142807;142808;142809;142810;142811;142812;142813;142814;142815;144630;144631;144632;144633;144634;144635;144636;144637;144638;144639;144640;144641;148551;148552;148553;148554;148555;148556;148557;148558;148559;148560;148561;148562;148563;154352;154353;154354;154355;154356;154357;174307;174308;174309;174310;193749;193750;206369;206370;219489;219490;219491;219492;219493;219494;219495;219496;219497;219498;219499;219500;219501;219502;219503;219504;219505;233970;233971;233972;233973;233974;233975;233976;233977;233978;233979;233980;233981;244385;244386;244387;244388;244389;244390;244391;244392;244393;244394	1846;13728;99477;134532;142814;144641;148552;154352;174308;193750;206369;219498;233978;244389			9606
Q8WXU2	Q8WXU2	2	2	2	Dyslexia susceptibility 1 candidate gene 1 protein	DYX1C1	sp|Q8WXU2|DAAF4_HUMAN Dynein axonemal assembly factor 4 OS=Homo sapiens OX=9606 GN=DNAAF4 PE=1 SV=2	1	2	2	2	1	1	1	1	1	1	0	0	0	1	1	0	0	0	1	1	1	1	1	1	1	1	1	1	1	0	1	1	1	1	1	0	0	0	0	1	1	1	1	2	2	2	2	2	2	1	1	2	2	2	2	1	1	1	1	1	1	1	1	1	0	0	0	1	1	0	0	0	1	1	1	1	1	1	1	1	1	1	1	0	1	1	1	1	1	0	0	0	0	1	1	1	1	2	2	2	2	2	2	1	1	2	2	2	2	1	1	1	1	1	1	1	1	1	0	0	0	1	1	0	0	0	1	1	1	1	1	1	1	1	1	1	1	0	1	1	1	1	1	0	0	0	0	1	1	1	1	2	2	2	2	2	2	1	1	2	2	2	2	1	1	1	4.5	4.5	4.5	48.526	420	420	0.0021082	2.1317	By matching	By matching	By matching	By MS/MS	By MS/MS	By MS/MS				By MS/MS	By MS/MS				By matching	By MS/MS	By MS/MS	By MS/MS	By matching	By matching	By matching	By MS/MS	By MS/MS	By MS/MS	By matching		By matching	By MS/MS	By MS/MS	By MS/MS	By matching					By matching	By matching	By matching	By MS/MS	By MS/MS	By MS/MS	By MS/MS	By matching	By matching	By matching	By matching	By MS/MS	By MS/MS	By MS/MS	By matching	By matching	By MS/MS	By MS/MS	By MS/MS	2.9	2.9	2.9	2.9	2.9	2.9	0	0	0	2.9	2.9	0	0	0	1.7	2.9	2.9	2.9	2.9	2.9	2.9	2.9	2.9	2.9	2.9	0	2.9	2.9	2.9	2.9	2.9	0	0	0	0	2.9	2.9	2.9	2.9	4.5	4.5	4.5	4.5	4.5	4.5	2.9	2.9	4.5	4.5	4.5	4.5	2.9	2.9	2.9	341890000	391430	379590	522380	2694300	2841000	2574200	0	0	0	1991200	1267300	0	0	0	2302200	2534500	2187100	3275500	5580000	4433700	5601000	0	2434100	3666200	562210	0	1396600	1607400	1839000	2632900	1086200	0	0	0	0	3400100	4883900	4346400	3050400	32715000	18255000	26436000	19479000	12733000	11012000	13462000	12140000	23179000	36743000	17477000	22870000	17119000	8787300	0	20	17094000	19572	18979	26119	134720	142050	128710	0	0	0	99560	63364	0	0	0	115110	126720	109350	163770	279000	221690	280050	0	121700	183310	28110	0	69829	80370	91949	131640	54312	0	0	0	0	170010	244200	217320	152520	1635800	912730	1321800	973940	636660	550590	673100	606990	1158900	1837200	873860	1143500	855930	439360	0	0	0	0	0	0	0	0	0	0	0	0	0	0	0	0	0	0	0	0	0	0	0	0	0	0	0	0	0	0	0	0	0	0	0	0	0	0	0	0	1860400	1871200	3134100	1840600	1723300	1615600	0	0	1776000	1799000	1472800	1703400	0	0	0	0	0	0	0	0	0	0	0	0	0	0	0	0	0	0	1	0	0	0	0	0	1	0	0	0	0	0	0	0	0	0	0	0	0	0	0	0	0	0	0	1	2	0	0	0	0	0	0	0	0	0	0	1	1	7	EKSILQAQERAK;VFPTALR				2148	4702;23000	True;True	4772;23397	120352;120353;120354;120355;120356;120357;120358;120359;120360;120361;120362;120363;120364;120365;120366;120367;120368;120369;120370;120371;120372;120373;120374;120375;120376;120377;120378;120379;120380;120381;120382;120383;120384;120385;120386;120387;120388;120389;120390;120391;120392;120393;597896;597897;597898;597899;597900;597901;597902;597903;597904;597905;597906	47967;47968;47969;47970;47971;47972;47973;231141	47970;231141			9606
Q8WXX5	Q8WXX5	9	9	9	DnaJ homolog subfamily C member 9	DNAJC9	sp|Q8WXX5|DNJC9_HUMAN DnaJ homolog subfamily C member 9 OS=Homo sapiens OX=9606 GN=DNAJC9 PE=1 SV=1	1	9	9	9	3	1	2	9	7	8	1	1	1	5	5	5	3	1	2	8	8	9	3	5	5	7	5	9	2	2	0	7	7	7	3	2	2	8	7	8	6	6	6	7	7	7	5	4	5	8	6	5	6	8	6	6	6	7	3	1	2	9	7	8	1	1	1	5	5	5	3	1	2	8	8	9	3	5	5	7	5	9	2	2	0	7	7	7	3	2	2	8	7	8	6	6	6	7	7	7	5	4	5	8	6	5	6	8	6	6	6	7	3	1	2	9	7	8	1	1	1	5	5	5	3	1	2	8	8	9	3	5	5	7	5	9	2	2	0	7	7	7	3	2	2	8	7	8	6	6	6	7	7	7	5	4	5	8	6	5	6	8	6	6	6	7	41.2	41.2	41.2	29.909	260	260	0	147.45	By MS/MS	By MS/MS	By MS/MS	By MS/MS	By MS/MS	By MS/MS	By matching	By matching	By matching	By MS/MS	By MS/MS	By MS/MS	By MS/MS	By matching	By matching	By MS/MS	By MS/MS	By MS/MS	By MS/MS	By MS/MS	By MS/MS	By MS/MS	By MS/MS	By MS/MS	By matching	By MS/MS		By MS/MS	By MS/MS	By MS/MS	By MS/MS	By MS/MS	By matching	By MS/MS	By MS/MS	By MS/MS	By MS/MS	By MS/MS	By MS/MS	By MS/MS	By MS/MS	By MS/MS	By MS/MS	By MS/MS	By MS/MS	By MS/MS	By MS/MS	By MS/MS	By MS/MS	By MS/MS	By MS/MS	By MS/MS	By MS/MS	By MS/MS	12.3	7.7	15.4	41.2	36.2	41.2	7.7	4.6	7.7	21.9	21.9	21.9	18.8	7.7	12.3	41.2	41.2	41.2	20	24.6	29.6	28.5	28.1	41.2	12.3	11.9	0	33.5	33.5	26.9	18.8	14.2	11.5	41.2	33.5	41.2	31.5	31.5	31.5	41.2	25.8	33.5	28.8	23.8	23.8	41.2	31.5	23.8	23.8	36.5	28.8	28.5	33.5	28.5	3.0076e+09	12743000	5573500	9314200	63944000	59314000	53103000	15528000	8843500	19832000	19612000	22649000	23862000	10590000	6463600	8052800	50450000	23384000	45699000	64926000	114350000	96672000	48843000	37406000	85392000	14367000	10229000	0	19154000	12615000	24411000	14199000	5481800	2488900	39346000	49574000	38493000	53181000	61309000	58620000	153400000	75395000	120200000	84346000	69332000	57441000	113400000	121520000	125310000	196810000	167110000	129590000	95757000	91880000	96042000	13	57652000	174500	103170	331650	644100	1267100	775500	1194400	680270	731120	221900	160420	228440	44789	96763	426730	547980	457880	578900	1053300	2325000	1751000	1457700	676680	1521000	585740	143580	0	495260	442440	374410	51031	47614	47405	846880	693090	733120	1206400	1720800	899650	2066800	2839900	4492500	990130	639820	1871300	2843900	476980	2901000	5842200	2874400	2708100	1436100	1729000	1244400	4927400	2769200	4347000	10834000	11652000	7618300	0	0	2196500	6189500	7127000	6962300	2842300	2778400	7748000	6582900	6999900	6185200	3561800	4190300	4420900	8265800	10777000	12226000	3643700	4581800	0	8697100	7642000	6650800	2873700	2178000	0	6642200	10319000	10526000	3505400	3577200	4532200	4866200	5142700	6422200	5117700	5054300	5063800	5295900	4272000	6335600	4856100	7117600	5738600	4625200	7706700	6012100	0	0	0	6	8	2	0	0	0	1	3	3	0	0	0	4	5	3	1	0	0	3	5	7	0	0	0	4	6	2	0	0	0	4	4	7	1	1	0	2	3	4	1	1	1	2	2	4	4	5	4	1	5	3	122	AQEEAKEAEMSRK;ELGLDEGVDSLK;GLLDLCEEVFGTADLYR;ISLEDIQAFEK;KELGLDEGVDSLK;KISLEDIQAFEK;NIIQQAIDAGEVPSYNAFVK;TYKGSEEELADIK;VSLQVHPDRVGEGDKEDATR				2149	1703;4830;7566;10454;10996;11248;16173;22429;24148	True;True;True;True;True;True;True;True;True	1734;4905;7676;10604;11162;11420;16461;22816;24558	42986;42987;42988;42989;42990;42991;42992;42993;42994;42995;42996;42997;42998;42999;43000;43001;43002;43003;43004;43005;43006;43007;43008;43009;43010;43011;43012;123626;123627;123628;123629;123630;123631;123632;123633;123634;123635;123636;123637;123638;123639;123640;123641;123642;123643;123644;123645;123646;123647;123648;123649;123650;123651;123652;123653;123654;123655;123656;193816;193817;193818;193819;193820;193821;193822;193823;193824;193825;193826;193827;193828;193829;193830;193831;193832;193833;193834;193835;193836;193837;193838;193839;193840;193841;193842;193843;193844;193845;193846;193847;193848;193849;193850;193851;193852;193853;193854;193855;193856;193857;193858;193859;193860;193861;193862;193863;193864;193865;193866;193867;193868;193869;193870;193871;193872;193873;268486;268487;268488;268489;268490;268491;268492;268493;268494;268495;268496;268497;268498;268499;268500;268501;268502;268503;268504;268505;268506;268507;268508;268509;268510;268511;268512;268513;268514;268515;285025;285026;285027;285028;285029;285030;285031;285032;285033;285034;285035;285036;285037;285038;285039;285040;285041;285042;285043;285044;285045;285046;292743;292744;292745;292746;292747;292748;292749;292750;292751;292752;292753;292754;292755;292756;292757;292758;292759;292760;292761;292762;292763;292764;292765;292766;292767;292768;292769;292770;292771;292772;292773;292774;292775;292776;292777;292778;292779;292780;292781;292782;292783;292784;292785;292786;292787;292788;292789;292790;292791;292792;292793;292794;292795;292796;292797;292798;292799;292800;292801;292802;422577;422578;422579;422580;422581;422582;422583;422584;422585;422586;422587;422588;422589;422590;422591;422592;422593;422594;422595;422596;422597;582090;582091;582092;582093;582094;582095;582096;582097;582098;582099;582100;582101;582102;582103;582104;582105;582106;582107;582108;582109;582110;582111;582112;582113;582114;582115;582116;630697;630698;630699;630700;630701;630702;630703;630704;630705;630706;630707;630708;630709;630710;630711;630712;630713;630714;630715;630716;630717;630718;630719;630720;630721;630722;630723;630724;630725;630726;630727;630728;630729;630730;630731;630732;630733;630734;630735;630736;630737;630738;630739;630740;630741;630742;630743;630744;630745;630746;630747;630748;630749;630750;630751;630752;630753;630754;630755;630756;630757;630758;630759;630760;630761;630762;630763;630764;630765;630766;630767;630768;630769;630770;630771;630772;630773;630774;630775;630776;630777;630778;630779;630780	17047;49074;49075;49076;49077;49078;49079;49080;49081;49082;49083;49084;49085;49086;49087;49088;49089;49090;49091;49092;49093;49094;49095;76081;76082;76083;76084;76085;76086;76087;76088;76089;76090;76091;76092;76093;76094;76095;76096;76097;76098;76099;76100;76101;76102;76103;76104;76105;76106;76107;76108;76109;76110;76111;76112;76113;76114;76115;76116;76117;76118;76119;76120;76121;76122;105424;105425;105426;105427;105428;105429;105430;105431;105432;105433;105434;105435;105436;105437;105438;105439;105440;105441;112074;114907;114908;114909;114910;114911;114912;114913;114914;114915;114916;114917;114918;114919;114920;114921;114922;114923;114924;164433;164434;164435;224832;224833;224834;224835;224836;224837;224838;224839;224840;244175;244176;244177;244178;244179;244180;244181;244182;244183;244184;244185;244186;244187;244188	17047;49079;76096;105427;112074;114918;164435;224832;244178			9606
Q8WY36	Q8WY36	4	4	4	HMG box transcription factor BBX	BBX	sp|Q8WY36|BBX_HUMAN HMG box transcription factor BBX OS=Homo sapiens OX=9606 GN=BBX PE=1 SV=1	1	4	4	4	0	0	0	0	0	0	0	1	0	0	0	0	0	0	0	0	1	0	0	0	1	1	0	0	0	0	0	0	0	0	0	0	0	0	0	0	3	1	2	3	3	2	3	2	2	4	3	2	1	3	1	2	2	3	0	0	0	0	0	0	0	1	0	0	0	0	0	0	0	0	1	0	0	0	1	1	0	0	0	0	0	0	0	0	0	0	0	0	0	0	3	1	2	3	3	2	3	2	2	4	3	2	1	3	1	2	2	3	0	0	0	0	0	0	0	1	0	0	0	0	0	0	0	0	1	0	0	0	1	1	0	0	0	0	0	0	0	0	0	0	0	0	0	0	3	1	2	3	3	2	3	2	2	4	3	2	1	3	1	2	2	3	6.1	6.1	6.1	105.13	941	941	0	7.7545								By matching									By matching				By matching	By matching															By MS/MS	By matching	By matching	By MS/MS	By matching	By MS/MS	By matching	By matching	By matching	By MS/MS	By MS/MS	By MS/MS	By matching	By MS/MS	By matching	By matching	By matching	By matching	0	0	0	0	0	0	0	1.3	0	0	0	0	0	0	0	0	1.3	0	0	0	1.3	1.3	0	0	0	0	0	0	0	0	0	0	0	0	0	0	4.6	1.8	3.3	4.6	4.8	3.3	4.6	3.3	3.3	6.1	4.6	3	1.8	4.6	1.8	3.1	3.3	4.8	308130000	0	0	0	0	0	0	0	2560500	0	0	0	0	0	0	0	0	772720	0	0	0	9846900	2040400	0	0	0	0	0	0	0	0	0	0	0	0	0	0	12424000	1512800	5474600	37134000	22834000	17304000	16124000	9969400	8833500	45453000	19646000	24659000	7283800	24670000	5483900	12010000	7541500	14550000	42	3120600	0	0	0	0	0	0	0	60964	0	0	0	0	0	0	0	0	18398	0	0	0	234450	48582	0	0	0	0	0	0	0	0	0	0	0	0	0	0	77189	36020	130350	734830	134810	411990	107620	237370	210320	491030	376100	248790	173420	230180	130570	226760	179560	130950	0	0	0	0	0	0	0	0	0	0	0	0	0	0	0	0	0	0	0	0	0	0	0	0	0	0	0	0	0	0	0	0	0	0	0	0	0	0	0	0	2200000	0	0	0	0	2434400	0	2186200	0	0	0	0	0	1965100	0	0	0	0	0	0	0	0	0	0	0	0	0	0	0	0	0	0	0	0	0	0	0	0	0	0	0	0	0	0	0	0	0	0	0	0	0	0	0	1	0	1	0	0	0	1	1	2	0	0	0	0	0	0	6	ESRPPDFISISASK;NFEALQIDDIMAIK;SALFQLAEMCLASEGMK;TLVSEGMLTSLR				2150	5361;16029;18688;21702	True;True;True;True	5447;16314;19013;22079	136803;136804;136805;136806;136807;136808;136809;136810;136811;136812;136813;136814;418891;418892;418893;418894;418895;418896;486460;486461;486462;486463;486464;486465;486466;486467;486468;486469;486470;486471;486472;486473;486474;486475;486476;563709;563710;563711;563712;563713;563714;563715;563716;563717;563718;563719	53867;53868;53869;163227;163228;187771;217633	53868;163228;187771;217633			9606
Q8WYP5	Q8WYP5	3	3	3	Protein ELYS	AHCTF1	sp|Q8WYP5|ELYS_HUMAN Protein ELYS OS=Homo sapiens OX=9606 GN=AHCTF1 PE=1 SV=3	1	3	3	3	0	0	0	0	0	0	1	2	2	0	0	0	0	0	0	0	0	0	0	0	0	0	0	0	0	0	0	0	0	0	0	0	0	0	0	0	0	0	0	0	0	0	0	0	0	1	1	0	0	0	0	0	0	0	0	0	0	0	0	0	1	2	2	0	0	0	0	0	0	0	0	0	0	0	0	0	0	0	0	0	0	0	0	0	0	0	0	0	0	0	0	0	0	0	0	0	0	0	0	1	1	0	0	0	0	0	0	0	0	0	0	0	0	0	1	2	2	0	0	0	0	0	0	0	0	0	0	0	0	0	0	0	0	0	0	0	0	0	0	0	0	0	0	0	0	0	0	0	0	0	0	0	0	1	1	0	0	0	0	0	0	0	1.5	1.5	1.5	252.5	2266	2266	0.00037383	2.7812							By MS/MS	By MS/MS	By matching																																					By matching	By MS/MS								0	0	0	0	0	0	0.7	1.1	1.1	0	0	0	0	0	0	0	0	0	0	0	0	0	0	0	0	0	0	0	0	0	0	0	0	0	0	0	0	0	0	0	0	0	0	0	0	0.4	0.4	0	0	0	0	0	0	0	62273000	0	0	0	0	0	0	10831000	19363000	24786000	0	0	0	0	0	0	0	0	0	0	0	0	0	0	0	0	0	0	0	0	0	0	0	0	0	0	0	0	0	0	0	0	0	0	0	0	3253200	4039000	0	0	0	0	0	0	0	108	273370	0	0	0	0	0	0	100290	96600	109250	0	0	0	0	0	0	0	0	0	0	0	0	0	0	0	0	0	0	0	0	0	0	0	0	0	0	0	0	0	0	0	0	0	0	0	0	30123	37398	0	0	0	0	0	0	0	0	0	0	0	0	0	0	0	0	0	0	0	0	0	0	0	0	0	0	0	0	0	0	0	0	0	0	0	0	0	0	0	0	0	0	0	0	0	0	0	0	0	0	0	0	0	0	0	0	0	0	0	0	0	0	0	0	0	0	0	1	1	0	0	0	0	0	0	0	0	0	0	0	0	0	0	0	0	0	0	0	0	0	0	0	0	0	0	0	0	0	0	0	0	0	0	0	0	0	0	1	0	0	0	0	0	0	0	3	LNIEELLK;SSQLLEPAVEETTKK;TTEVTGTGLGR				2151	13835;20310;22134	True;True;True	14041;20657;22513	362454;362455;524369;524370;524371;574058;574059	141105;201780;221494	141105;201780;221494			9606
Q8WYQ5	Q8WYQ5	1	1	1	Microprocessor complex subunit DGCR8	DGCR8	sp|Q8WYQ5|DGCR8_HUMAN Microprocessor complex subunit DGCR8 OS=Homo sapiens OX=9606 GN=DGCR8 PE=1 SV=1	1	1	1	1	0	0	0	0	0	0	0	0	0	1	1	1	0	0	0	0	1	1	0	0	0	0	0	0	0	0	0	0	0	0	0	0	0	1	0	1	1	1	1	1	1	1	1	1	1	1	1	1	1	1	1	1	1	1	0	0	0	0	0	0	0	0	0	1	1	1	0	0	0	0	1	1	0	0	0	0	0	0	0	0	0	0	0	0	0	0	0	1	0	1	1	1	1	1	1	1	1	1	1	1	1	1	1	1	1	1	1	1	0	0	0	0	0	0	0	0	0	1	1	1	0	0	0	0	1	1	0	0	0	0	0	0	0	0	0	0	0	0	0	0	0	1	0	1	1	1	1	1	1	1	1	1	1	1	1	1	1	1	1	1	1	1	1.6	1.6	1.6	86.044	773	773	0.0003885	3.2233										By matching	By matching	By matching					By matching	By matching																By matching		By matching	By matching	By matching	By matching	By MS/MS	By MS/MS	By MS/MS	By matching	By matching	By matching	By matching	By MS/MS	By matching	By matching	By matching	By matching	By matching	By matching	By MS/MS	0	0	0	0	0	0	0	0	0	1.6	1.6	1.6	0	0	0	0	1.6	1.6	0	0	0	0	0	0	0	0	0	0	0	0	0	0	0	1.6	0	1.6	1.6	1.6	1.6	1.6	1.6	1.6	1.6	1.6	1.6	1.6	1.6	1.6	1.6	1.6	1.6	1.6	1.6	1.6	88123000	0	0	0	0	0	0	0	0	0	633540	510450	556460	0	0	0	0	772610	704570	0	0	0	0	0	0	0	0	0	0	0	0	0	0	0	598880	0	643310	2641400	2672900	1726700	7150400	3166800	4229800	5066000	2380800	3619300	5450400	0	8720300	14983000	6628200	7331600	4445200	1714400	1776100	33	2670400	0	0	0	0	0	0	0	0	0	19198	15468	16862	0	0	0	0	23413	21351	0	0	0	0	0	0	0	0	0	0	0	0	0	0	0	18148	0	19494	80044	80997	52324	216680	95964	128180	153510	72146	109680	165160	0	264250	454040	200860	222170	134700	51950	53821	0	0	0	0	0	0	0	0	0	0	0	0	0	0	0	0	0	0	0	0	0	0	0	0	0	0	0	0	0	0	0	0	0	0	0	0	0	0	0	0	0	0	0	0	0	0	0	0	0	0	0	0	0	0	0	0	0	0	0	0	0	0	0	0	0	0	0	0	0	0	0	0	0	0	0	0	0	0	0	0	0	0	0	0	0	0	0	0	0	0	0	0	0	1	1	1	0	0	0	0	1	0	0	0	0	0	0	1	5	ATLEILIPDFVK				2152	2080	TRUE	2118	53131;53132;53133;53134;53135;53136;53137;53138;53139;53140;53141;53142;53143;53144;53145;53146;53147;53148;53149;53150;53151;53152;53153;53154;53155	21056;21057;21058;21059;21060	21059			9606
Q8WZ42	Q8WZ42	3	3	3	Titin	TTN	sp|Q8WZ42|TITIN_HUMAN Titin OS=Homo sapiens OX=9606 GN=TTN PE=1 SV=4	1	3	3	3	2	1	2	0	1	2	0	0	1	1	2	1	1	1	1	1	2	1	1	2	2	2	1	1	1	1	1	2	1	1	1	1	1	2	1	2	1	2	1	3	3	1	1	1	2	3	2	2	3	3	2	3	3	0	2	1	2	0	1	2	0	0	1	1	2	1	1	1	1	1	2	1	1	2	2	2	1	1	1	1	1	2	1	1	1	1	1	2	1	2	1	2	1	3	3	1	1	1	2	3	2	2	3	3	2	3	3	0	2	1	2	0	1	2	0	0	1	1	2	1	1	1	1	1	2	1	1	2	2	2	1	1	1	1	1	2	1	1	1	1	1	2	1	2	1	2	1	3	3	1	1	1	2	3	2	2	3	3	2	3	3	0	0.1	0.1	0.1	3816	34350	34350	0.00037538	2.8087	By MS/MS	By matching	By MS/MS		By MS/MS	By MS/MS			By matching	By MS/MS	By MS/MS	By matching	By matching	By MS/MS	By MS/MS	By matching	By MS/MS	By matching	By MS/MS	By MS/MS	By MS/MS	By MS/MS	By MS/MS	By MS/MS	By MS/MS	By MS/MS	By MS/MS	By MS/MS	By matching	By MS/MS	By MS/MS	By matching	By matching	By MS/MS	By MS/MS	By matching	By matching	By matching	By matching	By matching	By MS/MS	By MS/MS	By MS/MS	By matching	By MS/MS	By matching	By matching	By matching	By MS/MS	By matching	By MS/MS	By matching	By MS/MS		0.1	0	0.1	0	0	0.1	0	0	0	0	0.1	0	0	0	0	0	0.1	0	0	0.1	0.1	0.1	0	0	0	0	0	0.1	0	0	0	0	0	0.1	0	0.1	0	0.1	0	0.1	0.1	0	0	0	0.1	0.1	0.1	0.1	0.1	0.1	0.1	0.1	0.1	0	1.5498e+09	8701800	3295100	5909100	0	13750000	29774000	0	0	5218400	14685000	18310000	10200000	4791600	4145300	4744700	11834000	20952000	14686000	55324000	132670000	147930000	39046000	13432000	21613000	7359900	5185600	5557100	18523000	8585700	10406000	5917600	3973000	4524000	41745000	14470000	23817000	4663200	8188200	3122000	99399000	61672000	12030000	9007900	7431100	25973000	76617000	74291000	65529000	141100000	97168000	33425000	76190000	22917000	0	1856	835020	4688.5	1775.4	3183.8	0	7408.3	16042	0	0	2811.6	7912.1	9865.4	5495.8	2581.7	2233.5	2556.4	6376.2	11289	7913	29808	71481	79704	21037	7237.2	11645	3965.5	2793.9	2994.1	9979.8	4625.9	5606.6	3188.4	2140.6	2437.5	22492	7796.5	12833	2512.5	4411.7	1682.1	53555	33228	6481.6	4853.4	4003.8	13994	41281	40027	35306	76022	52354	18009	41051	12347	0	0	0	0	0	0	0	0	0	0	0	0	0	0	0	0	0	0	0	0	0	0	0	0	0	0	0	0	0	0	0	0	0	0	0	0	0	0	0	0	6741800	7462300	0	0	0	5544500	6365700	6874400	0	6844600	7131000	0	6829000	0	0	0	0	0	0	0	1	0	0	0	0	0	0	0	0	0	0	0	0	0	0	0	0	0	1	0	0	0	0	0	0	0	0	0	0	0	0	0	0	0	0	2	0	0	0	0	0	0	0	1	0	0	0	1	0	6	LHDKTAVEK;QEKIEGDLR;VGETAPGFVYSEYEK				2153	12837;17279;23065	True;True;True	13035;17586;23463	335811;335812;335813;335814;335815;335816;335817;335818;335819;335820;335821;335822;335823;335824;335825;335826;335827;335828;335829;335830;335831;335832;335833;335834;335835;335836;335837;335838;335839;335840;335841;335842;335843;335844;335845;335846;335847;335848;335849;335850;335851;335852;335853;335854;335855;335856;335857;335858;450477;450478;450479;450480;450481;450482;450483;450484;450485;450486;599477;599478;599479;599480;599481;599482;599483;599484;599485;599486;599487;599488;599489;599490;599491;599492;599493;599494;599495;599496;599497;599498	131010;131011;131012;175080;175081;175082;231837	131012;175080;231837			9606
Q8WZ64	Q8WZ64	2	2	2	Arf-GAP with Rho-GAP domain, ANK repeat and PH domain-containing protein 2	ARAP2	sp|Q8WZ64|ARAP2_HUMAN Arf-GAP with Rho-GAP domain, ANK repeat and PH domain-containing protein 2 OS=Homo sapiens OX=9606 GN=ARAP2 PE=1 SV=3	1	2	2	2	0	0	0	0	0	0	0	0	0	1	0	1	0	0	0	0	1	0	0	0	0	0	0	1	0	0	0	0	1	0	0	0	0	0	0	0	0	1	0	1	2	2	2	1	2	2	2	2	2	2	2	2	2	2	0	0	0	0	0	0	0	0	0	1	0	1	0	0	0	0	1	0	0	0	0	0	0	1	0	0	0	0	1	0	0	0	0	0	0	0	0	1	0	1	2	2	2	1	2	2	2	2	2	2	2	2	2	2	0	0	0	0	0	0	0	0	0	1	0	1	0	0	0	0	1	0	0	0	0	0	0	1	0	0	0	0	1	0	0	0	0	0	0	0	0	1	0	1	2	2	2	1	2	2	2	2	2	2	2	2	2	2	1.5	1.5	1.5	193.45	1704	1704	0.0033738	1.8364										By matching		By matching					By matching							By matching					By matching									By matching		By MS/MS	By matching	By matching	By matching	By matching	By matching	By MS/MS	By MS/MS	By matching	By matching	By matching	By matching	By matching	By MS/MS	By matching	0	0	0	0	0	0	0	0	0	0.8	0	0.7	0	0	0	0	0.7	0	0	0	0	0	0	0.7	0	0	0	0	0.8	0	0	0	0	0	0	0	0	0.8	0	0.7	1.5	1.5	1.5	0.7	1.5	1.5	1.5	1.5	1.5	1.5	1.5	1.5	1.5	1.5	121410000	0	0	0	0	0	0	0	0	0	518310	0	288390	0	0	0	0	253220	0	0	0	0	0	0	487930	0	0	0	0	494930	0	0	0	0	0	0	0	0	1257900	0	8669400	7620000	6475000	5538600	2576700	4008200	8607200	9277900	10361000	13727000	10867000	9080800	8049300	6325600	6927000	87	602500	0	0	0	0	0	0	0	0	0	5957.5	0	3314.9	0	0	0	0	2910.6	0	0	0	0	0	0	5608.4	0	0	0	0	5688.8	0	0	0	0	0	0	0	0	14459	0	99649	31808	34949	40726	29617	25587	43723	40024	49986	102810	61384	52868	26545	30139	35845	0	0	0	0	0	0	0	0	0	0	0	0	0	0	0	0	0	0	0	0	0	0	0	0	0	0	0	0	0	0	0	0	0	0	0	0	0	0	0	0	0	0	0	0	0	0	0	0	0	0	0	0	0	0	0	0	0	0	0	0	0	0	0	0	0	0	0	0	0	0	0	0	0	0	0	0	0	0	0	0	0	0	0	0	0	0	0	0	0	0	0	0	0	1	0	0	0	0	0	1	0	0	0	0	0	0	0	0	2	ATLAAIIEHLYR;SFLSDIDDALLTK				2154	2077;19031	True;True	2115;19358	53012;53013;53014;53015;53016;53017;53018;53019;53020;53021;53022;53023;53024;53025;53026;53027;53028;53029;494096;494097;494098;494099;494100;494101;494102;494103;494104;494105;494106;494107;494108;494109;494110;494111	20978;20979;20980;190473	20980;190473			9606
Q8WZA0	Q8WZA0	4	4	4	Protein LZIC	LZIC	sp|Q8WZA0|LZIC_HUMAN Protein LZIC OS=Homo sapiens OX=9606 GN=LZIC PE=1 SV=1	1	4	4	4	0	0	0	0	0	0	0	0	0	0	0	0	0	0	0	0	0	0	0	0	0	0	0	0	0	1	1	0	0	0	0	1	0	0	0	0	2	4	2	3	3	3	3	2	2	3	2	3	3	4	2	3	3	3	0	0	0	0	0	0	0	0	0	0	0	0	0	0	0	0	0	0	0	0	0	0	0	0	0	1	1	0	0	0	0	1	0	0	0	0	2	4	2	3	3	3	3	2	2	3	2	3	3	4	2	3	3	3	0	0	0	0	0	0	0	0	0	0	0	0	0	0	0	0	0	0	0	0	0	0	0	0	0	1	1	0	0	0	0	1	0	0	0	0	2	4	2	3	3	3	3	2	2	3	2	3	3	4	2	3	3	3	29.5	29.5	29.5	21.494	190	190	0	31.954																										By MS/MS	By MS/MS					By MS/MS					By matching	By MS/MS	By MS/MS	By MS/MS	By MS/MS	By MS/MS	By matching	By matching	By MS/MS	By MS/MS	By MS/MS	By MS/MS	By MS/MS	By MS/MS	By matching	By MS/MS	By MS/MS	By matching	0	0	0	0	0	0	0	0	0	0	0	0	0	0	0	0	0	0	0	0	0	0	0	0	0	4.2	4.2	0	0	0	0	4.2	0	0	0	0	12.1	29.5	12.1	17.9	25.3	25.3	17.9	12.1	12.1	25.3	13.7	25.3	17.9	29.5	13.7	25.3	25.3	25.3	912650000	0	0	0	0	0	0	0	0	0	0	0	0	0	0	0	0	0	0	0	0	0	0	0	0	0	24863000	26478000	0	0	0	0	16712000	0	0	0	0	17716000	23599000	19460000	96784000	32257000	43193000	21687000	27946000	28084000	62636000	54038000	80776000	68263000	51374000	22968000	81348000	56659000	55809000	10	37934000	0	0	0	0	0	0	0	0	0	0	0	0	0	0	0	0	0	0	0	0	0	0	0	0	0	2486300	2647800	0	0	0	0	1671200	0	0	0	0	1045900	1777000	1408800	4351300	881210	878180	1368200	1696800	1988300	1963900	724240	1665800	3476800	3337300	492270	1772100	1115600	1184900	0	0	0	0	0	0	0	0	0	0	0	0	0	0	0	0	0	0	0	0	0	0	0	0	0	0	0	0	0	0	0	0	0	0	0	0	0	3528600	0	0	4248100	5101900	0	0	0	7148200	6065500	5837900	0	4225900	0	7030800	6590500	6095600	0	0	0	0	0	0	0	0	0	0	0	0	0	0	0	0	0	0	0	0	0	0	0	0	0	0	0	0	0	0	0	0	0	0	0	0	0	0	1	1	1	1	0	0	1	2	1	2	0	1	0	1	1	0	13	LAEMDRDLMVGKLER;LKQNLEEQLDR;LTADDEAFLSANAGAILSQFEK;VEILTALR				2155	11952;13198;14494;22853	True;True;True;True	12141;13397;14706;23246	313113;313114;313115;313116;313117;313118;313119;313120;313121;313122;313123;313124;313125;313126;313127;313128;313129;313130;345837;345838;345839;345840;345841;345842;345843;345844;345845;345846;345847;345848;345849;345850;379391;379392;379393;379394;379395;379396;379397;379398;379399;379400;379401;379402;379403;593823;593824;593825;593826;593827;593828;593829;593830;593831;593832;593833;593834	122182;122183;122184;122185;134741;147693;147694;147695;147696;229456;229457;229458;229459	122184;134741;147694;229456			9606
Q92466	Q92466	7	7	7	DNA damage-binding protein 2	DDB2	sp|Q92466|DDB2_HUMAN DNA damage-binding protein 2 OS=Homo sapiens OX=9606 GN=DDB2 PE=1 SV=1	1	7	7	7	2	2	2	6	6	6	2	1	3	6	3	5	3	2	2	6	6	5	2	4	4	6	7	5	3	3	3	5	3	4	1	2	1	4	5	6	2	2	1	6	4	5	4	3	3	5	5	5	6	6	6	7	5	4	2	2	2	6	6	6	2	1	3	6	3	5	3	2	2	6	6	5	2	4	4	6	7	5	3	3	3	5	3	4	1	2	1	4	5	6	2	2	1	6	4	5	4	3	3	5	5	5	6	6	6	7	5	4	2	2	2	6	6	6	2	1	3	6	3	5	3	2	2	6	6	5	2	4	4	6	7	5	3	3	3	5	3	4	1	2	1	4	5	6	2	2	1	6	4	5	4	3	3	5	5	5	6	6	6	7	5	4	19	19	19	47.863	427	427	0	17.085	By matching	By MS/MS	By matching	By MS/MS	By MS/MS	By MS/MS	By MS/MS	By matching	By MS/MS	By MS/MS	By MS/MS	By MS/MS	By MS/MS	By matching	By matching	By MS/MS	By MS/MS	By MS/MS	By MS/MS	By MS/MS	By MS/MS	By MS/MS	By MS/MS	By MS/MS	By MS/MS	By matching	By matching	By MS/MS	By MS/MS	By MS/MS	By MS/MS	By matching	By matching	By MS/MS	By MS/MS	By MS/MS	By MS/MS	By matching	By MS/MS	By MS/MS	By MS/MS	By MS/MS	By matching	By MS/MS	By MS/MS	By MS/MS	By MS/MS	By MS/MS	By MS/MS	By MS/MS	By MS/MS	By MS/MS	By MS/MS	By MS/MS	3.5	3.3	3.3	16.2	16.2	16.2	3.5	1.9	5.2	14.5	5.2	11.7	5.2	3.5	3.3	14.5	14.5	11.7	3.5	7.3	7.3	16.2	19	10.1	5.2	5.2	5.2	11.7	8	9.6	1.6	3.3	1.6	9.6	11.7	16.2	3.5	3.5	1.6	16.2	7.3	11.7	7.3	7.7	7.7	11.7	11.7	14.5	16.2	16.2	16.2	19	11.7	7.3	2.036e+09	7695300	6290500	4455300	47190000	44664000	49257000	28578000	13847000	30364000	33045000	29622000	36068000	10997000	7760300	5180400	44604000	37307000	36926000	16401000	47298000	62898000	47162000	37957000	62046000	15342000	12264000	9799500	22685000	13459000	22720000	3701800	6633400	1826200	36249000	32529000	37645000	16866000	10608000	3840600	115390000	56646000	81060000	39520000	20808000	17063000	73045000	80416000	76134000	94358000	74020000	81963000	113770000	58574000	59424000	20	96674000	384770	314530	222760	2193400	2115200	2316300	1428900	692350	1518200	1459700	1481100	1803400	549840	388010	259020	2230200	1865400	1846300	820050	2364900	3144900	2230700	1747400	3102300	767080	613220	489980	1134300	672950	964560	185090	331670	91310	1812500	1626500	1754500	843310	530380	192030	5260600	2832300	3688300	1976000	1040400	663790	3229400	4020800	3347700	4039200	3396100	3781600	5313400	2623800	2971200	5111600	0	0	10113000	8411000	10049000	4340000	0	1985500	7069500	10569000	8050800	3885500	5288400	0	7048800	7473300	8822300	0	5490300	5101700	8819900	6830300	11163000	3883100	3494000	3001200	5009400	7422300	5107400	0	0	0	5782500	5078800	5825000	2278500	3494700	0	3758300	4930100	5724400	2594200	3354900	3587400	3280400	3589500	5534900	2650100	2806900	2998400	3998500	4274200	3903600	0	0	0	4	2	4	0	0	0	1	2	3	0	0	0	1	2	2	1	1	1	2	3	2	0	0	0	1	2	1	0	0	0	1	1	1	0	0	1	1	2	2	0	0	0	1	1	3	1	0	0	1	1	1	53	DKPTFIK;GIGAGGSITGLK;HFQHLTPIK;MVVTGDNVGNVILLNMDGK;VYSASQWDCPLGLIPHPHR;YNLIVVGR;YPDPNFK				2156	3141;7345;8482;15837;24534;25210;25221	True;True;True;True;True;True;True	3191;7453;8602;16120;24946;25629;25640	80560;80561;80562;80563;80564;80565;80566;80567;80568;80569;80570;80571;80572;80573;80574;80575;80576;80577;80578;80579;80580;80581;80582;80583;80584;80585;80586;80587;80588;80589;80590;80591;80592;80593;80594;80595;80596;80597;80598;80599;80600;80601;80602;80603;80604;80605;80606;80607;80608;187572;187573;187574;187575;187576;187577;216760;216761;216762;216763;216764;216765;216766;216767;216768;216769;216770;216771;216772;216773;216774;216775;216776;216777;216778;216779;216780;216781;216782;216783;216784;216785;216786;216787;216788;413793;413794;413795;413796;413797;413798;413799;413800;413801;413802;413803;413804;413805;413806;413807;413808;413809;413810;413811;413812;413813;413814;640581;640582;640583;640584;640585;640586;640587;640588;640589;640590;640591;640592;640593;640594;640595;640596;640597;640598;657705;657706;657707;657708;657709;657710;657711;657712;657713;657714;657715;657716;657717;657718;657719;657720;657721;657722;657723;657724;657725;657726;657727;657728;657729;657730;657731;657732;657733;657734;657735;657736;657737;657738;657739;657740;657741;657742;657743;657744;657745;657746;657747;657748;657749;658028;658029;658030;658031;658032;658033;658034;658035;658036;658037;658038;658039;658040;658041;658042;658043;658044;658045;658046;658047;658048;658049;658050;658051;658052;658053;658054;658055;658056;658057;658058;658059;658060;658061;658062;658063;658064;658065;658066;658067;658068;658069;658070;658071;658072;658073	32347;73413;85037;85038;85039;85040;85041;85042;85043;85044;85045;161260;161261;161262;248168;248169;248170;254550;254551;254552;254553;254554;254555;254556;254557;254558;254559;254560;254561;254562;254563;254564;254565;254566;254567;254568;254569;254570;254571;254572;254573;254574;254575;254576;254577;254578;254637;254638;254639;254640;254641;254642;254643;254644;254645	32347;73413;85039;161261;248169;254573;254641			9606
Q92499	Q92499	7	7	7	ATP-dependent RNA helicase DDX1	DDX1	sp|Q92499|DDX1_HUMAN ATP-dependent RNA helicase DDX1 OS=Homo sapiens OX=9606 GN=DDX1 PE=1 SV=2	1	7	7	7	0	1	2	5	4	5	0	0	0	4	4	3	3	0	0	6	4	5	1	0	0	5	5	5	1	1	0	3	6	3	0	0	0	3	5	5	2	4	4	4	5	5	2	5	6	3	6	6	5	6	6	5	6	5	0	1	2	5	4	5	0	0	0	4	4	3	3	0	0	6	4	5	1	0	0	5	5	5	1	1	0	3	6	3	0	0	0	3	5	5	2	4	4	4	5	5	2	5	6	3	6	6	5	6	6	5	6	5	0	1	2	5	4	5	0	0	0	4	4	3	3	0	0	6	4	5	1	0	0	5	5	5	1	1	0	3	6	3	0	0	0	3	5	5	2	4	4	4	5	5	2	5	6	3	6	6	5	6	6	5	6	5	16.8	16.8	16.8	82.431	740	740	0	35.261		By matching	By matching	By MS/MS	By MS/MS	By MS/MS				By MS/MS	By MS/MS	By MS/MS	By matching			By MS/MS	By MS/MS	By MS/MS	By matching			By MS/MS	By MS/MS	By MS/MS	By matching	By matching		By MS/MS	By MS/MS	By MS/MS				By MS/MS	By MS/MS	By MS/MS	By MS/MS	By matching	By MS/MS	By MS/MS	By MS/MS	By MS/MS	By matching	By MS/MS	By MS/MS	By MS/MS	By MS/MS	By MS/MS	By MS/MS	By MS/MS	By MS/MS	By MS/MS	By MS/MS	By MS/MS	0	2.8	4.7	11.8	10.3	13.1	0	0	0	10.5	8	6.5	6.5	0	0	13.9	8	13.1	1.5	0	0	12.4	10.8	13.1	1.5	1.5	0	6.5	14.6	8.4	0	0	0	6.5	13.1	11.8	3.4	10.3	8	8	11.8	11.8	4.6	11.8	14.6	4.9	14.6	14.6	11.5	14.6	14.6	10.8	14.6	11.8	872910000	0	590410	1369000	18679000	15189000	15230000	0	0	0	8270200	9860000	7657400	2998100	0	0	14148000	10597000	13389000	6749600	0	0	28545000	11277000	22721000	2745700	2098600	0	6749000	11506000	7326200	0	0	0	11311000	13263000	16988000	8424000	8568300	10307000	47252000	30113000	30150000	10371000	17637000	24210000	36614000	50741000	59591000	76119000	52712000	46087000	40648000	31962000	32151000	39	10961000	0	15139	35103	249320	171600	118740	0	0	0	164020	180700	118180	42612	0	0	195910	157070	148170	173070	0	0	358390	69286	256860	70403	53812	0	104300	170660	138150	0	0	0	154230	94755	210510	148060	77701	178940	766990	371350	333040	209210	239580	262010	631180	503870	573330	976610	551590	426500	505640	433810	370370	0	0	1623400	3518800	4326900	3753800	0	0	0	1676500	2292500	3388000	1392200	0	0	2646000	3398800	3232600	0	0	0	4529000	3549100	4433500	0	0	0	2372100	2927800	2056400	0	0	0	2237000	2911700	3254500	1238900	1065900	1244400	1664500	2146900	1288000	1912800	1109300	1461400	1814500	1433300	2659000	1762000	1790400	1241800	2127700	2182600	2463200	0	0	0	4	3	3	0	0	0	1	1	2	0	0	0	2	2	3	0	0	0	4	4	4	0	0	0	1	2	1	0	0	0	1	3	2	0	0	0	1	2	1	0	0	0	1	1	3	2	2	1	2	3	3	65	DQLSVLENGVDIVVGTPGRLDDLVSTGK;ELAEQTLNNIK;ELLIIGGVAAR;FLVLDEADGLLSQGYSDFINR;GSAFAIGSDGLCCQSR;HYYEVSCHDQGLCR;TGAFSIPVIQIVYETLKDQQEGK				2157	3530;4724;4894;6295;7952;9100;21132	True;True;True;True;True;True;True	3588;4794;4969;6388;8066;9232;21498	90648;90649;90650;90651;90652;90653;90654;90655;90656;90657;90658;90659;90660;90661;90662;90663;90664;90665;90666;90667;90668;90669;90670;90671;120905;120906;120907;120908;120909;120910;120911;120912;120913;120914;120915;120916;120917;120918;120919;120920;120921;120922;120923;120924;120925;120926;120927;120928;124953;124954;124955;124956;124957;124958;124959;124960;124961;124962;124963;124964;124965;124966;124967;124968;124969;124970;124971;124972;124973;124974;124975;124976;124977;124978;124979;124980;124981;124982;124983;124984;124985;124986;124987;124988;124989;124990;159985;159986;159987;159988;159989;159990;159991;159992;159993;159994;159995;159996;159997;159998;159999;160000;203221;203222;203223;232810;232811;232812;232813;232814;232815;232816;232817;232818;232819;232820;232821;232822;232823;232824;232825;232826;232827;232828;232829;232830;232831;232832;232833;232834;232835;232836;232837;232838;232839;232840;232841;232842;232843;232844;547284;547285;547286;547287;547288;547289;547290;547291;547292;547293;547294;547295;547296;547297;547298;547299;547300;547301;547302;547303;547304;547305;547306;547307;547308;547309;547310;547311;547312;547313;547314;547315;547316;547317	36382;36383;36384;36385;36386;36387;48124;48125;48126;49571;49572;49573;49574;49575;49576;49577;49578;49579;49580;49581;49582;49583;49584;49585;49586;49587;49588;49589;49590;49591;49592;49593;49594;49595;49596;49597;49598;49599;49600;62156;62157;62158;62159;79915;90906;90907;90908;90909;90910;90911;90912;90913;90914;90915;90916;90917;90918;90919;90920;210746;210747;210748;210749;210750;210751;210752;210753;210754;210755	36382;48126;49596;62157;79915;90917;210747			9606
Q92504	Q92504	2	2	2	Zinc transporter SLC39A7	SLC39A7	sp|Q92504|S39A7_HUMAN Zinc transporter SLC39A7 OS=Homo sapiens OX=9606 GN=SLC39A7 PE=1 SV=2	1	2	2	2	1	1	1	1	1	1	1	0	0	1	1	1	0	1	1	1	1	1	1	1	1	1	1	1	0	1	1	1	1	1	0	1	0	2	1	1	1	1	1	1	2	1	2	1	1	2	1	2	1	1	2	1	1	1	1	1	1	1	1	1	1	0	0	1	1	1	0	1	1	1	1	1	1	1	1	1	1	1	0	1	1	1	1	1	0	1	0	2	1	1	1	1	1	1	2	1	2	1	1	2	1	2	1	1	2	1	1	1	1	1	1	1	1	1	1	0	0	1	1	1	0	1	1	1	1	1	1	1	1	1	1	1	0	1	1	1	1	1	0	1	0	2	1	1	1	1	1	1	2	1	2	1	1	2	1	2	1	1	2	1	1	1	8.5	8.5	8.5	50.117	469	469	0	15.228	By matching	By matching	By matching	By matching	By matching	By matching	By matching			By matching	By matching	By matching		By matching	By matching	By matching	By matching	By matching	By matching	By MS/MS	By matching	By matching	By matching	By matching		By matching	By matching	By matching	By matching	By matching		By matching		By matching	By matching	By matching	By matching	By matching	By matching	By MS/MS	By MS/MS	By MS/MS	By MS/MS	By matching	By matching	By matching	By matching	By matching	By MS/MS	By MS/MS	By matching	By MS/MS	By MS/MS	By matching	3	3	3	3	3	3	3	0	0	3	3	3	0	3	3	3	3	3	3	3	3	3	3	3	0	3	3	3	3	3	0	3	0	8.5	3	3	3	3	3	3	8.5	3	8.5	3	3	8.5	3	8.5	3	3	8.5	3	3	3	313310000	1297800	1270700	138900	1807400	1848400	1261800	1229700	0	0	1734500	758580	906400	0	794520	833950	1153500	1492400	1194800	7866400	7666600	8126100	3033400	1624700	1905000	0	1485400	1560400	1212300	733920	1128000	0	2177400	0	3172600	1472400	1705200	5558000	6153000	3615400	28578000	9037500	7086900	2101100	7017200	6839200	24115000	19174000	12058000	37161000	20018000	28469000	22294000	5540700	5895200	8	37157000	162220	158840	17363	178690	193540	134810	153720	0	0	176900	94822	113300	0	99315	104240	144190	153440	149350	983310	958320	1015800	379170	171150	192900	0	185680	195050	111100	91740	94608	0	272170	0	396580	184060	163730	694750	769130	451920	3572200	948850	885860	262630	877140	854900	2532200	2396800	1507300	4645200	2502200	3558700	2111200	572780	736900	0	0	0	739150	726640	585950	0	0	0	719670	0	0	0	0	0	0	719620	0	0	0	0	0	655970	699590	0	0	0	758290	0	718550	0	0	0	0	0	705550	0	0	0	0	843200	0	0	0	0	1182800	0	0	0	0	0	4406400	806270	0	0	0	0	0	0	0	0	0	0	0	0	0	0	0	0	0	0	0	0	1	0	0	0	0	0	0	0	0	0	0	0	0	0	0	0	0	0	0	0	1	1	1	1	0	0	0	0	0	1	0	0	2	1	0	9	DGPVRPQNAEEEKR;VSGYLNLAADLAHNFTDGLAIGASFR				2158	2933;24120	True;True	2979;24530	74625;74626;74627;74628;74629;74630;74631;74632;74633;74634;74635;74636;74637;74638;74639;74640;74641;74642;74643;74644;74645;74646;74647;74648;74649;74650;74651;74652;74653;74654;74655;74656;74657;74658;74659;74660;74661;74662;74663;74664;74665;74666;74667;74668;74669;74670;74671;74672;74673;74674;74675;74676;74677;74678;74679;74680;74681;74682;74683;74684;74685;74686;74687;74688;74689;629954;629955;629956;629957;629958;629959	29951;29952;29953;29954;29955;29956;29957;29958;243844	29954;243844			9606
Q92522	Q92522	7	7	7	Histone H1x	H1FX	sp|Q92522|H1X_HUMAN Histone H1.10 OS=Homo sapiens OX=9606 GN=H1-10 PE=1 SV=1	1	7	7	7	4	5	4	4	4	4	6	7	7	4	4	4	5	5	4	4	4	4	5	4	3	3	3	4	3	2	3	3	2	4	5	3	3	3	4	4	6	6	5	3	3	2	7	6	5	3	3	4	5	5	5	3	3	3	4	5	4	4	4	4	6	7	7	4	4	4	5	5	4	4	4	4	5	4	3	3	3	4	3	2	3	3	2	4	5	3	3	3	4	4	6	6	5	3	3	2	7	6	5	3	3	4	5	5	5	3	3	3	4	5	4	4	4	4	6	7	7	4	4	4	5	5	4	4	4	4	5	4	3	3	3	4	3	2	3	3	2	4	5	3	3	3	4	4	6	6	5	3	3	2	7	6	5	3	3	4	5	5	5	3	3	3	31.5	31.5	31.5	22.487	213	213	0	78.456	By MS/MS	By MS/MS	By MS/MS	By matching	By MS/MS	By MS/MS	By MS/MS	By MS/MS	By MS/MS	By MS/MS	By MS/MS	By MS/MS	By MS/MS	By MS/MS	By MS/MS	By MS/MS	By MS/MS	By MS/MS	By MS/MS	By MS/MS	By MS/MS	By MS/MS	By MS/MS	By MS/MS	By MS/MS	By matching	By matching	By MS/MS	By MS/MS	By MS/MS	By MS/MS	By MS/MS	By MS/MS	By MS/MS	By MS/MS	By MS/MS	By MS/MS	By MS/MS	By MS/MS	By MS/MS	By MS/MS	By MS/MS	By MS/MS	By MS/MS	By MS/MS	By matching	By MS/MS	By MS/MS	By MS/MS	By MS/MS	By MS/MS	By MS/MS	By MS/MS	By MS/MS	17.8	26.3	18.3	17.8	17.8	17.8	31.5	31.5	31.5	17.8	17.8	17.8	26.3	23	17.8	17.8	17.8	17.8	26.3	17.8	12.2	13.1	13.1	17.8	17.4	13.1	12.2	13.1	7.5	17.8	26.8	13.1	13.1	13.1	17.8	17.8	31.5	31.5	26.3	13.1	21.6	13.1	31.5	31.5	26.3	21.6	13.1	21.6	26.3	26.3	26.8	13.1	13.1	13.1	14337000000	44043000	34842000	19095000	16147000	21390000	22170000	3.5219e+09	3.8419e+09	3.7122e+09	56717000	46151000	42156000	39763000	35853000	27474000	37791000	36566000	35837000	192490000	195660000	187360000	29966000	23494000	43000000	20434000	7831800	11922000	20877000	10980000	28015000	38244000	26116000	26902000	39133000	41304000	48252000	105690000	89415000	83291000	41450000	24436000	21745000	140180000	85867000	112990000	28445000	38212000	43367000	385310000	252080000	178270000	54801000	32847000	35062000	11	1.0031e+09	2741600	2223800	1235000	1358300	1471900	1396000	258730000	273190000	274260000	3764600	3217400	2746700	2488200	2127800	1433400	2300100	2292500	2351400	11117000	9435300	8409400	1833000	1258300	2842000	1316800	637210	559330	1070500	237700	1561300	1973500	1042000	1157000	1966400	2465700	3055100	6819100	5640200	5041300	2912500	1914900	1754500	8634900	6789900	7325500	2178100	1779300	2669700	24475000	16662000	10201000	3027600	1981700	1991500	16137000	17443000	10671000	3408700	4789000	5113000	236000000	333740000	180280000	14633000	12877000	11886000	16083000	13403000	12456000	8513700	9790300	7650300	14706000	23728000	23366000	7474200	7823400	8301500	5641900	6922400	4844400	10254000	7779400	9592200	12825000	15899000	15998000	11157000	9522100	9986400	10227000	11151000	11061000	4776700	4455000	3919300	9411600	7705300	9286400	2756600	3306700	3239100	12133000	13886000	11966000	5362400	4553900	4633600	1	5	1	0	2	2	6	8	6	4	2	1	3	2	3	1	1	1	2	5	4	3	1	2	0	0	0	3	1	2	1	2	2	3	3	2	3	4	3	2	1	2	3	0	2	0	1	2	2	4	3	1	3	3	124	ALVQNDTLLQVK;GAPAAATAPAPTAHK;KVPWFDQQNGR;RGAPAAATAPAPTAHK;SVELEEALPVTTAEGMAK;VPWFDQQNGR;YSQLVVETIR				2159	1440;6866;11820;18219;20530;23931;25328	True;True;True;True;True;True;True	1461;6968;12008;18534;20880;20881;20882;24339;25750	36587;36588;36589;36590;36591;36592;36593;36594;36595;36596;36597;36598;36599;36600;36601;36602;36603;36604;36605;36606;36607;36608;36609;36610;36611;36612;36613;36614;36615;36616;36617;36618;36619;36620;36621;36622;36623;36624;36625;36626;36627;36628;36629;36630;36631;36632;36633;36634;36635;36636;36637;36638;36639;36640;174536;174537;174538;174539;174540;174541;174542;174543;174544;174545;174546;174547;174548;174549;174550;174551;174552;174553;174554;174555;174556;174557;174558;174559;174560;174561;174562;174563;174564;174565;174566;174567;174568;174569;174570;174571;174572;174573;174574;174575;174576;174577;174578;174579;174580;174581;174582;174583;174584;174585;174586;174587;174588;174589;174590;174591;174592;174593;174594;174595;174596;174597;174598;174599;174600;174601;174602;174603;174604;174605;174606;174607;174608;174609;174610;174611;174612;174613;174614;174615;174616;174617;174618;174619;174620;174621;174622;174623;174624;174625;309543;309544;309545;309546;309547;309548;309549;309550;309551;309552;309553;473898;473899;473900;473901;473902;473903;473904;473905;473906;473907;473908;473909;473910;473911;473912;473913;473914;473915;473916;473917;473918;473919;473920;473921;473922;473923;473924;473925;473926;473927;473928;473929;473930;473931;473932;473933;473934;473935;473936;473937;473938;473939;473940;473941;473942;473943;473944;473945;473946;473947;473948;473949;473950;473951;473952;473953;473954;473955;473956;473957;473958;473959;473960;473961;473962;473963;473964;473965;473966;473967;473968;473969;473970;473971;473972;473973;473974;473975;530502;530503;530504;530505;530506;530507;530508;530509;530510;530511;530512;530513;530514;530515;530516;530517;530518;530519;530520;530521;530522;530523;530524;530525;530526;530527;530528;624664;624665;624666;660558;660559;660560;660561;660562;660563;660564;660565;660566;660567;660568;660569;660570;660571;660572;660573;660574;660575;660576;660577;660578;660579;660580;660581;660582;660583;660584;660585;660586;660587;660588;660589;660590;660591;660592;660593	14655;14656;14657;14658;14659;14660;14661;14662;14663;14664;14665;14666;14667;14668;14669;14670;14671;14672;14673;14674;14675;14676;14677;14678;14679;14680;14681;14682;14683;14684;14685;14686;14687;14688;14689;14690;67988;67989;67990;67991;67992;67993;67994;67995;67996;67997;67998;67999;68000;68001;68002;68003;68004;68005;68006;68007;68008;68009;68010;68011;68012;68013;68014;68015;68016;68017;68018;68019;68020;68021;68022;68023;68024;68025;68026;68027;68028;68029;68030;68031;68032;68033;68034;68035;68036;68037;68038;68039;68040;68041;68042;68043;68044;68045;68046;68047;68048;68049;68050;120985;183531;183532;183533;183534;183535;183536;183537;183538;183539;183540;183541;183542;183543;183544;183545;183546;183547;183548;183549;183550;183551;203836;203837;203838;203839;203840;203841;203842;203843;241767;241768;255599;255600;255601;255602;255603;255604;255605;255606;255607	14671;68022;120985;183536;203842;241767;255605	327	17	9606
Q92526	Q92526	7	1	1	T-complex protein 1 subunit zeta-2	CCT6B	sp|Q92526|TCPW_HUMAN T-complex protein 1 subunit zeta-2 OS=Homo sapiens OX=9606 GN=CCT6B PE=1 SV=5	1	7	1	1	2	1	2	3	3	3	0	0	2	2	2	2	4	0	3	4	1	3	2	2	2	4	4	2	5	2	4	4	3	3	3	3	4	4	3	3	5	5	5	4	4	6	6	4	5	5	4	4	4	5	5	5	5	5	0	0	0	1	0	0	0	0	1	0	0	0	0	0	0	0	0	0	0	0	0	0	0	0	1	0	0	1	0	0	0	0	1	0	0	0	0	0	0	0	0	0	1	0	0	0	0	0	0	0	0	1	0	0	0	0	0	1	0	0	0	0	1	0	0	0	0	0	0	0	0	0	0	0	0	0	0	0	1	0	0	1	0	0	0	0	1	0	0	0	0	0	0	0	0	0	1	0	0	0	0	0	0	0	0	1	0	0	15.3	2.3	2.3	57.821	530	530	0.00073584	2.6061	By matching	By matching	By matching	By MS/MS	By matching	By matching			By matching	By matching	By matching	By matching	By matching		By matching	By matching	By matching	By matching	By matching	By matching	By matching	By matching	By matching	By matching	By MS/MS	By matching	By matching	By MS/MS	By matching	By matching	By matching	By matching	By MS/MS	By matching	By matching	By matching	By matching	By matching	By matching	By matching	By matching	By matching	By MS/MS	By matching	By matching	By matching	By matching	By matching	By matching	By matching	By matching	By MS/MS	By matching	By matching	3.8	1.3	2.8	5.5	5.7	5.7	0	0	4.2	4.3	3.2	3.2	9.8	0	5.3	9.8	2.5	5.8	4.3	4.3	4.3	9.6	9.6	3.2	9.4	3.2	7.2	7.5	7.7	5.7	7.7	5.3	7.9	9.6	5.7	5.7	11.1	11.1	11.1	9.8	9.2	13	13.4	9.2	11.1	11.1	9.8	9.8	9.8	11.1	11.1	12.1	11.1	11.1	324230000	0	0	0	13624000	0	0	0	0	11694000	0	0	0	0	0	0	0	0	0	0	0	0	0	0	0	8696600	0	0	8274000	0	0	0	0	8255200	0	0	0	0	0	0	0	0	0	142450000	0	0	0	0	0	0	0	0	131240000	0	0	27	12009000	0	0	0	504610	0	0	0	0	433120	0	0	0	0	0	0	0	0	0	0	0	0	0	0	0	322090	0	0	306450	0	0	0	0	305750	0	0	0	0	0	0	0	0	0	5275800	0	0	0	0	0	0	0	0	4860800	0	0	0	0	0	0	0	0	0	0	0	0	0	0	0	0	0	0	0	0	0	0	0	0	0	0	0	0	0	0	0	0	0	0	0	0	0	0	0	0	0	0	0	0	0	0	0	0	0	0	0	0	0	0	0	0	0	0	0	1	0	0	0	0	0	0	0	0	0	0	0	0	0	0	0	0	0	0	0	0	1	0	0	1	0	0	0	0	1	0	0	0	0	0	0	0	0	0	1	0	0	0	0	0	0	0	0	1	0	0	6	GFVVINQK;GIDPFSLDSLAK;GLQDVLR;MLVSGAGDIK;QADLYISEGLHPR;QLLHSCTVIATNILLVDEIMR;TEVNSGFFYK				2160	7147;7322;7605;15497;17132;17629;21042	False;True;False;False;False;False;False	7252;7430;7715;15752;17439;17938;21408	181603;181604;181605;181606;181607;181608;181609;181610;181611;181612;181613;181614;181615;181616;181617;181618;181619;181620;181621;181622;181623;181624;181625;181626;181627;181628;181629;186939;186940;186941;186942;186943;186944;186945;186946;194828;194829;194830;194831;194832;194833;194834;194835;194836;194837;194838;194839;194840;194841;194842;194843;194844;194845;194846;194847;194848;194849;194850;194851;194852;194853;194854;194855;194856;194857;194858;194859;194860;194861;194862;194863;194864;404189;404190;404191;404192;404193;404194;404195;404196;404197;404198;404199;404200;404201;404202;404203;404204;404205;404206;404207;404208;404209;404210;404211;404212;404213;404214;404215;404216;404217;404218;404219;404220;404221;404222;404223;404224;404225;404226;404227;404228;447195;447196;447197;447198;447199;447200;447201;447202;447203;447204;447205;447206;447207;447208;447209;447210;447211;447212;447213;447214;447215;447216;447217;447218;447219;447220;447221;447222;447223;447224;447225;447226;447227;447228;447229;447230;447231;447232;447233;447234;447235;447236;447237;447238;447239;447240;447241;447242;447243;447244;447245;447246;447247;447248;447249;447250;447251;447252;447253;447254;447255;447256;459336;459337;459338;459339;459340;459341;459342;459343;459344;459345;459346;459347;459348;459349;459350;459351;459352;459353;459354;459355;459356;459357;459358;459359;459360;544755	70598;70599;70600;70601;70602;70603;70604;70605;70606;70607;70608;70609;70610;70611;73138;73139;73140;73141;73142;73143;76500;76501;76502;76503;76504;76505;76506;76507;76508;76509;76510;76511;76512;76513;76514;76515;76516;76517;76518;157635;157636;157637;157638;157639;174021;174022;174023;174024;174025;174026;174027;174028;174029;174030;174031;174032;174033;174034;174035;174036;174037;174038;174039;174040;174041;174042;174043;174044;174045;174046;174047;174048;174049;174050;174051;174052;178358;178359;178360;178361;178362;178363;178364;178365;178366;178367;178368;178369;178370;178371;178372;178373;178374;178375;209761	70604;73143;76514;157638;174044;178367;209761			9606
Q92538	Q92538	9	9	9	Golgi-specific brefeldin A-resistance guanine nucleotide exchange factor 1	GBF1	sp|Q92538|GBF1_HUMAN Golgi-specific brefeldin A-resistance guanine nucleotide exchange factor 1 OS=Homo sapiens OX=9606 GN=GBF1 PE=1 SV=2	1	9	9	9	1	1	2	2	0	0	0	0	0	2	0	2	1	1	2	4	4	3	2	2	1	0	2	0	1	2	1	1	1	3	2	2	3	0	2	1	7	4	5	7	6	7	5	7	5	9	8	7	5	5	3	7	7	5	1	1	2	2	0	0	0	0	0	2	0	2	1	1	2	4	4	3	2	2	1	0	2	0	1	2	1	1	1	3	2	2	3	0	2	1	7	4	5	7	6	7	5	7	5	9	8	7	5	5	3	7	7	5	1	1	2	2	0	0	0	0	0	2	0	2	1	1	2	4	4	3	2	2	1	0	2	0	1	2	1	1	1	3	2	2	3	0	2	1	7	4	5	7	6	7	5	7	5	9	8	7	5	5	3	7	7	5	6.3	6.3	6.3	206.44	1859	1859	0	35.436	By matching	By matching	By matching	By MS/MS						By matching		By matching	By matching	By matching	By matching	By MS/MS	By MS/MS	By matching	By matching	By matching	By matching		By matching		By matching	By matching	By matching	By matching	By matching	By matching	By matching	By matching	By matching		By matching	By matching	By MS/MS	By matching	By MS/MS	By MS/MS	By MS/MS	By MS/MS	By MS/MS	By MS/MS	By MS/MS	By MS/MS	By MS/MS	By MS/MS	By MS/MS	By MS/MS	By MS/MS	By MS/MS	By MS/MS	By MS/MS	0.6	0.6	1.2	1.2	0	0	0	0	0	1.2	0	1.2	0.6	0.6	1.2	2.7	2.7	2.2	1.2	1.2	0.6	0	1.1	0	0.6	1.1	0.6	0.6	0.9	2.2	1.2	1.2	1.7	0	1.2	0.6	4.2	2	2.8	4.7	4.4	4.9	3.5	4.2	2.7	6.3	5.6	4.9	3.5	3.8	1.7	5	4.9	3	1258600000	143550	3100600	5188000	7630800	0	0	0	0	0	2597300	0	2203600	209010	2274600	3283200	7918200	6812300	5375700	4102300	14608000	17974000	0	5441000	0	291990	4617900	4426500	159580	1202200	3669100	4215900	5458800	4857700	0	3953600	4320500	35926000	11888000	24099000	105240000	54774000	66824000	41201000	40047000	26500000	135480000	111430000	120630000	84212000	57377000	36986000	83831000	57771000	38372000	90	6740100	1595	34451	1837.2	33913	0	0	0	0	0	28858	0	24484	2322.3	25273	2806.6	55245	41819	30021	45581	20867	199710	0	10159	0	3244.4	5327.4	49184	1773.1	13358	19694	2557.4	2297.3	6450.3	0	43929	48006	242520	132090	183250	608290	290940	337420	156650	238720	294440	701100	702140	481990	394040	179050	226290	647690	239110	251560	0	0	0	0	0	0	0	0	0	1433000	0	0	0	0	0	1631200	1580500	1483800	1249100	0	0	0	0	0	0	0	0	0	0	1314800	0	0	0	0	0	0	2231700	2210700	2239300	3138600	3235500	3244500	2205200	1963400	2190100	3422300	3191000	3563000	2740900	1575000	2457700	4163600	3614300	3876300	0	0	0	0	0	0	0	0	0	0	0	0	0	0	0	0	0	0	0	0	0	0	0	0	0	0	0	0	0	0	0	0	0	0	0	0	0	0	0	4	3	5	0	0	0	4	4	2	1	0	1	4	3	2	33	FLQLESLQELMK;HLETGGQKIEADSR;KGIQFLQEK;LMEIITVENPK;NIMEAMLQLFR;SGCSDLEEAVDSGADKK;TPGHPPPPEIPSELGACDFEKPESPR;VLFPLLTK;VLNSLTQQEK				2161	6263;8682;11125;13744;16200;19082;21821;23499;23608	True;True;True;True;True;True;True;True;True	6356;8802;11291;13948;16488;19409;22198;23903;24013	159260;159261;159262;159263;159264;159265;159266;159267;159268;159269;159270;159271;159272;159273;159274;159275;159276;159277;159278;221698;288823;288824;288825;288826;288827;288828;288829;288830;288831;288832;288833;288834;288835;288836;288837;288838;288839;360225;360226;360227;360228;360229;360230;360231;360232;360233;360234;360235;360236;360237;360238;360239;360240;360241;360242;360243;360244;360245;360246;360247;360248;360249;360250;423242;423243;423244;423245;423246;423247;423248;423249;423250;423251;423252;423253;423254;423255;423256;423257;423258;423259;423260;423261;423262;423263;423264;423265;423266;423267;423268;423269;423270;423271;423272;423273;495338;495339;495340;495341;495342;495343;495344;495345;495346;495347;495348;495349;495350;495351;495352;495353;566748;566749;566750;566751;566752;566753;566754;566755;566756;566757;566758;612970;612971;612972;612973;612974;612975;612976;612977;612978;612979;612980;612981;612982;612983;612984;612985;612986;615967;615968;615969;615970;615971;615972;615973;615974;615975;615976;615977;615978;615979;615980;615981;615982;615983;615984;615985;615986;615987	61866;61867;61868;86925;113368;113369;140278;164661;164662;164663;164664;190978;190979;190980;190981;190982;190983;190984;190985;218783;218784;218785;237280;237281;237282;237283;237284;237285;237286;237287;238493;238494;238495;238496	61868;86925;113368;140278;164662;190979;218783;237283;238495			9606
Q92540	Q92540	2	2	2	Protein SMG7	SMG7	sp|Q92540|SMG7_HUMAN Protein SMG7 OS=Homo sapiens OX=9606 GN=SMG7 PE=1 SV=2	1	2	2	2	0	0	0	0	0	0	0	0	0	0	0	0	0	0	0	0	0	0	0	0	0	0	0	0	0	0	0	0	0	0	0	0	0	0	0	0	0	0	0	0	0	0	1	0	0	0	0	0	0	1	0	0	0	0	0	0	0	0	0	0	0	0	0	0	0	0	0	0	0	0	0	0	0	0	0	0	0	0	0	0	0	0	0	0	0	0	0	0	0	0	0	0	0	0	0	0	1	0	0	0	0	0	0	1	0	0	0	0	0	0	0	0	0	0	0	0	0	0	0	0	0	0	0	0	0	0	0	0	0	0	0	0	0	0	0	0	0	0	0	0	0	0	0	0	0	0	0	0	0	0	1	0	0	0	0	0	0	1	0	0	0	0	1.9	1.9	1.9	127.28	1137	1137	0.0021097	2.1432																																											By MS/MS							By MS/MS					0	0	0	0	0	0	0	0	0	0	0	0	0	0	0	0	0	0	0	0	0	0	0	0	0	0	0	0	0	0	0	0	0	0	0	0	0	0	0	0	0	0	1	0	0	0	0	0	0	1	0	0	0	0	3874400	0	0	0	0	0	0	0	0	0	0	0	0	0	0	0	0	0	0	0	0	0	0	0	0	0	0	0	0	0	0	0	0	0	0	0	0	0	0	0	0	0	0	3874400	0	0	0	0	0	0	0	0	0	0	0	45	86097	0	0	0	0	0	0	0	0	0	0	0	0	0	0	0	0	0	0	0	0	0	0	0	0	0	0	0	0	0	0	0	0	0	0	0	0	0	0	0	0	0	0	86097	0	0	0	0	0	0	0	0	0	0	0	0	0	0	0	0	0	0	0	0	0	0	0	0	0	0	0	0	0	0	0	0	0	0	0	0	0	0	0	0	0	0	0	0	0	0	0	0	0	0	0	0	0	0	0	0	0	0	0	0	0	0	0	0	0	0	0	0	0	0	0	0	0	0	0	0	0	0	0	0	0	0	0	0	0	0	0	0	0	0	0	0	0	0	0	0	0	0	0	0	0	0	0	0	0	0	0	1	0	0	0	0	0	0	1	0	0	0	0	2	NQITTLQGQAK;NQTSQAESYYR				2162	16616;16641	True;True	16916;16941	434582;435165	169096;169349	169096;169349			9606
Q92541	Q92541	10	10	10	RNA polymerase-associated protein RTF1 homolog	RTF1	sp|Q92541|RTF1_HUMAN RNA polymerase-associated protein RTF1 homolog OS=Homo sapiens OX=9606 GN=RTF1 PE=1 SV=4	1	10	10	10	0	1	2	0	2	2	2	2	3	4	3	3	1	2	1	3	3	2	1	0	0	3	4	3	1	1	2	2	1	1	0	0	1	1	3	2	4	4	1	5	4	5	2	4	4	5	5	5	5	5	6	5	6	5	0	1	2	0	2	2	2	2	3	4	3	3	1	2	1	3	3	2	1	0	0	3	4	3	1	1	2	2	1	1	0	0	1	1	3	2	4	4	1	5	4	5	2	4	4	5	5	5	5	5	6	5	6	5	0	1	2	0	2	2	2	2	3	4	3	3	1	2	1	3	3	2	1	0	0	3	4	3	1	1	2	2	1	1	0	0	1	1	3	2	4	4	1	5	4	5	2	4	4	5	5	5	5	5	6	5	6	5	19	19	19	80.313	710	710	0	27.8		By matching	By matching		By MS/MS	By matching	By MS/MS	By MS/MS	By MS/MS	By MS/MS	By MS/MS	By MS/MS	By matching	By matching	By matching	By MS/MS	By matching	By matching	By MS/MS			By MS/MS	By MS/MS	By MS/MS	By matching	By matching	By matching	By MS/MS	By MS/MS	By matching			By matching	By MS/MS	By MS/MS	By MS/MS	By MS/MS	By MS/MS	By MS/MS	By MS/MS	By MS/MS	By MS/MS	By MS/MS	By MS/MS	By MS/MS	By MS/MS	By MS/MS	By matching	By MS/MS	By MS/MS	By matching	By MS/MS	By MS/MS	By MS/MS	0	2	3.5	0	3.5	4.1	3.7	3.7	5.2	6.8	5.2	5.2	1.5	3.5	1.5	5.2	5.6	3.7	1.5	0	0	5.2	7	4.9	1.5	1.5	3.5	3.7	1.5	1.5	0	0	1.5	1.5	5.1	3.1	7.7	7.2	2	10.7	7.3	9.4	3.5	6.6	6.8	10.1	9.7	8.6	9.9	9.3	10.8	9.2	10.1	8.6	1.6381e+09	0	739830	1575900	0	10962000	2329700	73667000	85085000	156750000	15169000	30255000	22518000	1687800	2194200	1752900	25180000	10597000	11070000	18493000	0	0	4157400	15053000	16466000	1543400	1595600	2585600	10136000	12591000	11262000	0	0	1646500	12933000	18019000	25723000	32439000	18602000	9964400	104670000	90762000	66857000	31858000	36039000	35730000	65091000	106820000	90362000	80556000	49116000	81970000	51300000	31241000	50945000	36	31469000	0	20551	34184	0	270210	64714	1808600	2220300	4354200	381400	777530	567560	46883	44409	48692	668450	240760	252290	513690	0	0	76986	340770	421240	42873	44322	29675	250980	349750	312850	0	0	45736	359240	481560	714530	327930	307300	276790	1179700	1743000	948480	393000	644230	720560	496610	1638900	2015800	1005100	513110	1454500	863130	515770	1001900	0	0	0	0	7238700	0	10346000	0	16307000	3821200	7424700	5752300	0	0	0	5595700	3882900	3977800	0	0	0	0	8302600	9017500	0	0	0	0	0	0	0	0	0	0	5549400	6375700	3895300	2734900	0	0	0	0	0	1460100	4205200	6237200	5362700	2880900	6185000	3734600	1387400	5303800	4508700	3479500	0	0	0	0	1	0	2	1	2	2	1	1	0	0	0	1	0	0	1	0	0	1	1	1	0	0	0	1	1	0	0	0	0	1	1	1	1	0	1	1	0	1	0	1	1	0	1	0	1	1	0	1	1	2	33	ALVAESHNMK;DPAVQAAILAQLNAK;FNDQDIEEIVKEKER;IDLQVPSSESK;LTQIQESQVTSHNK;NREWNIVESEK;QIQDQLNELEERAEALDR;SASDLSEDLFKVHDFDVK;VAEITGVVETAK;YGSGVLPDAPK				2163	1422;3493;6342;9304;14614;16660;17477;18722;22493;24959	True;True;True;True;True;True;True;True;True;True	1443;3551;6438;9438;14827;16960;17786;19047;22882;25375	36164;36165;36166;36167;36168;36169;36170;89772;89773;89774;89775;89776;89777;89778;89779;89780;89781;89782;89783;89784;89785;89786;89787;89788;89789;89790;89791;89792;89793;89794;161272;161273;161274;161275;161276;161277;161278;161279;161280;161281;161282;161283;238351;238352;238353;238354;238355;238356;238357;238358;238359;238360;238361;238362;238363;238364;238365;238366;238367;238368;238369;238370;238371;238372;238373;238374;238375;238376;238377;238378;238379;238380;238381;382201;382202;382203;382204;382205;382206;382207;382208;382209;382210;382211;382212;382213;382214;382215;382216;382217;382218;382219;382220;382221;382222;382223;382224;382225;382226;382227;382228;382229;382230;382231;382232;382233;382234;382235;382236;382237;382238;435715;435716;435717;435718;435719;435720;435721;435722;435723;435724;435725;435726;435727;455310;455311;455312;455313;487283;583633;583634;583635;583636;651297;651298;651299;651300;651301;651302;651303;651304;651305;651306;651307;651308;651309;651310;651311;651312;651313;651314;651315;651316;651317	14458;36044;36045;62742;62743;93264;93265;93266;93267;93268;93269;93270;93271;148624;148625;148626;148627;148628;148629;169585;176873;176874;188089;225457;225458;252225;252226;252227;252228;252229;252230;252231;252232;252233;252234;252235;252236;252237;252238;252239;252240	14458;36044;62742;93269;148628;169585;176873;188089;225458;252230			9606
Q92551	Q92551	2	2	2	Inositol hexakisphosphate kinase 1	IP6K1	sp|Q92551|IP6K1_HUMAN Inositol hexakisphosphate kinase 1 OS=Homo sapiens OX=9606 GN=IP6K1 PE=1 SV=3	1	2	2	2	0	0	0	1	1	0	0	0	0	0	0	1	0	0	0	1	0	1	0	0	0	1	1	1	0	0	0	0	1	1	0	0	0	1	1	1	1	1	1	2	1	2	0	2	1	2	2	2	2	2	1	2	1	2	0	0	0	1	1	0	0	0	0	0	0	1	0	0	0	1	0	1	0	0	0	1	1	1	0	0	0	0	1	1	0	0	0	1	1	1	1	1	1	2	1	2	0	2	1	2	2	2	2	2	1	2	1	2	0	0	0	1	1	0	0	0	0	0	0	1	0	0	0	1	0	1	0	0	0	1	1	1	0	0	0	0	1	1	0	0	0	1	1	1	1	1	1	2	1	2	0	2	1	2	2	2	2	2	1	2	1	2	3.9	3.9	3.9	50.235	441	441	0.0020935	2.0662				By matching	By MS/MS							By matching				By MS/MS		By MS/MS				By MS/MS	By MS/MS	By matching					By matching	By MS/MS				By MS/MS	By MS/MS	By matching	By matching	By matching	By matching	By MS/MS	By MS/MS	By MS/MS		By matching	By matching	By MS/MS	By MS/MS	By MS/MS	By MS/MS	By matching	By matching	By matching	By MS/MS	By matching	0	0	0	1.8	1.8	0	0	0	0	0	0	1.8	0	0	0	1.8	0	1.8	0	0	0	1.8	1.8	1.8	0	0	0	0	1.8	1.8	0	0	0	1.8	1.8	1.8	2	1.8	1.8	3.9	1.8	3.9	0	3.9	2	3.9	3.9	3.9	3.9	3.9	2	3.9	1.8	3.9	260550000	0	0	0	4799700	8056200	0	0	0	0	0	0	5314200	0	0	0	6776500	0	7559800	0	0	0	5352900	5376600	6074700	0	0	0	0	4388300	4001300	0	0	0	9164400	7312200	6714300	2820600	2872000	1631000	21670000	7726400	14551000	0	6620400	2558600	10509000	18342000	21653000	19787000	11745000	4880400	10504000	8210100	13574000	22	11843000	0	0	0	218170	366190	0	0	0	0	0	0	241550	0	0	0	308020	0	343630	0	0	0	243310	244390	276120	0	0	0	0	199470	181880	0	0	0	416560	332370	305200	128210	130550	74136	984990	351200	661410	0	300930	116300	477700	833710	984230	899410	533850	221840	477470	373180	617010	0	0	0	0	0	0	0	0	0	0	0	0	0	0	0	0	0	0	0	0	0	0	0	0	0	0	0	0	0	0	0	0	0	0	0	0	0	0	0	0	0	0	0	0	0	0	0	0	0	0	0	0	0	0	0	0	0	0	0	0	0	0	0	0	0	0	0	0	0	0	0	0	0	0	0	0	0	0	0	0	0	0	0	0	0	0	0	0	0	0	0	0	0	1	1	0	0	0	0	1	1	0	0	0	0	0	1	0	5	DLFEPILSK;GLSIEGFR				2164	3226;7627	True;True	3278;7737	82844;82845;82846;82847;82848;82849;82850;82851;82852;82853;82854;82855;82856;195275;195276;195277;195278;195279;195280;195281;195282;195283;195284;195285;195286;195287;195288;195289;195290;195291;195292;195293;195294;195295;195296;195297;195298;195299;195300;195301;195302	33163;33164;76673;76674;76675	33164;76673			9606
Q92552	Q92552	4	4	4	28S ribosomal protein S27, mitochondrial	MRPS27	sp|Q92552|RT27_HUMAN 28S ribosomal protein S27, mitochondrial OS=Homo sapiens OX=9606 GN=MRPS27 PE=1 SV=3	1	4	4	4	0	0	0	0	0	0	0	0	0	0	0	0	0	0	0	0	0	0	0	0	0	0	0	0	0	0	0	0	0	0	0	0	0	0	0	0	2	2	2	4	3	3	2	2	2	3	3	3	2	2	3	0	2	1	0	0	0	0	0	0	0	0	0	0	0	0	0	0	0	0	0	0	0	0	0	0	0	0	0	0	0	0	0	0	0	0	0	0	0	0	2	2	2	4	3	3	2	2	2	3	3	3	2	2	3	0	2	1	0	0	0	0	0	0	0	0	0	0	0	0	0	0	0	0	0	0	0	0	0	0	0	0	0	0	0	0	0	0	0	0	0	0	0	0	2	2	2	4	3	3	2	2	2	3	3	3	2	2	3	0	2	1	16.2	16.2	16.2	47.611	414	414	0	12.597																																					By MS/MS	By matching	By matching	By MS/MS	By MS/MS	By MS/MS	By matching	By MS/MS	By matching	By MS/MS	By matching	By MS/MS	By matching	By MS/MS	By MS/MS		By MS/MS	By matching	0	0	0	0	0	0	0	0	0	0	0	0	0	0	0	0	0	0	0	0	0	0	0	0	0	0	0	0	0	0	0	0	0	0	0	0	6.3	6.3	8.5	16.2	12.6	11.1	8.7	8.5	8.5	11.1	11.1	11.1	6.3	6.3	11.1	0	6.3	2.7	375450000	0	0	0	0	0	0	0	0	0	0	0	0	0	0	0	0	0	0	0	0	0	0	0	0	0	0	0	0	0	0	0	0	0	0	0	0	8178400	4295000	5273300	82683000	47905000	33315000	24258000	8107600	7404000	31092000	24269000	35054000	18818000	17125000	18210000	0	6944400	2514900	25	8277500	0	0	0	0	0	0	0	0	0	0	0	0	0	0	0	0	0	0	0	0	0	0	0	0	0	0	0	0	0	0	0	0	0	0	0	0	327140	171800	113040	1266900	573480	534210	172980	177600	179520	743780	601730	1040100	752720	684990	559180	0	277780	100600	0	0	0	0	0	0	0	0	0	0	0	0	0	0	0	0	0	0	0	0	0	0	0	0	0	0	0	0	0	0	0	0	0	0	0	0	0	0	0	2468900	3133900	3101700	0	1599400	0	0	0	1974000	0	0	0	0	0	0	0	0	0	0	0	0	0	0	0	0	0	0	0	0	0	0	0	0	0	0	0	0	0	0	0	0	0	0	0	0	0	0	0	0	0	0	0	0	0	2	1	2	0	1	0	0	0	1	0	1	0	0	1	0	9	EALDVLGAVLK;EKEHYCLADLASLMDKTFER;IESEGLLSLTTQLVK;LVEQLDIEETEQSKLPQYLER				2165	3982;4653;9393;14711	True;True;True;True	4044;4723;9528;14924	102263;102264;102265;102266;102267;102268;102269;102270;102271;102272;102273;102274;102275;119145;119146;119147;119148;119149;119150;119151;119152;119153;119154;240689;240690;240691;240692;240693;240694;240695;240696;240697;240698;240699;240700;240701;240702;240703;384910;384911;384912	41037;41038;41039;41040;47544;47545;94268;94269;149597;149598	41040;47545;94269;149598			9606
Q92560	Q92560	1	1	1	Ubiquitin carboxyl-terminal hydrolase BAP1	BAP1	sp|Q92560|BAP1_HUMAN Ubiquitin carboxyl-terminal hydrolase BAP1 OS=Homo sapiens OX=9606 GN=BAP1 PE=1 SV=2	1	1	1	1	0	0	0	0	0	0	0	0	0	0	0	0	0	0	0	0	0	0	0	0	0	0	0	0	0	0	0	0	0	0	0	0	0	0	0	0	0	1	1	1	0	1	1	0	1	0	0	0	1	1	0	0	0	0	0	0	0	0	0	0	0	0	0	0	0	0	0	0	0	0	0	0	0	0	0	0	0	0	0	0	0	0	0	0	0	0	0	0	0	0	0	1	1	1	0	1	1	0	1	0	0	0	1	1	0	0	0	0	0	0	0	0	0	0	0	0	0	0	0	0	0	0	0	0	0	0	0	0	0	0	0	0	0	0	0	0	0	0	0	0	0	0	0	0	0	1	1	1	0	1	1	0	1	0	0	0	1	1	0	0	0	0	1.9	1.9	1.9	80.361	729	729	0.001083	2.3888																																						By matching	By matching	By MS/MS		By matching	By matching		By matching				By matching	By matching					0	0	0	0	0	0	0	0	0	0	0	0	0	0	0	0	0	0	0	0	0	0	0	0	0	0	0	0	0	0	0	0	0	0	0	0	0	1.9	1.9	1.9	0	1.9	1.9	0	1.9	0	0	0	1.9	1.9	0	0	0	0	69195000	0	0	0	0	0	0	0	0	0	0	0	0	0	0	0	0	0	0	0	0	0	0	0	0	0	0	0	0	0	0	0	0	0	0	0	0	0	4531300	3203100	16995000	0	10465000	5924000	0	4966900	0	0	0	12101000	11008000	0	0	0	0	32	2162300	0	0	0	0	0	0	0	0	0	0	0	0	0	0	0	0	0	0	0	0	0	0	0	0	0	0	0	0	0	0	0	0	0	0	0	0	0	141600	100100	531110	0	327030	185130	0	155220	0	0	0	378150	344010	0	0	0	0	0	0	0	0	0	0	0	0	0	0	0	0	0	0	0	0	0	0	0	0	0	0	0	0	0	0	0	0	0	0	0	0	0	0	0	0	0	0	0	0	0	0	0	0	0	0	0	0	0	0	0	0	0	0	0	0	0	0	0	0	0	0	0	0	0	0	0	0	0	0	0	0	0	0	0	0	0	0	0	0	0	0	0	0	0	0	0	0	0	0	0	0	0	1	0	0	0	0	0	0	0	0	0	0	0	0	0	0	1	IGLATAGEPYHDIR				2166	9548	TRUE	9684	244562;244563;244564;244565;244566;244567;244568;244569	95756	95756			9606
Q92572	Q92572	4	4	4	AP-3 complex subunit sigma-1	AP3S1	sp|Q92572|AP3S1_HUMAN AP-3 complex subunit sigma-1 OS=Homo sapiens OX=9606 GN=AP3S1 PE=1 SV=1	1	4	4	4	0	0	0	1	1	1	0	1	0	2	1	2	0	0	0	1	1	2	0	0	0	2	1	2	0	0	0	1	0	0	0	0	0	0	0	1	1	3	3	3	4	3	4	2	2	4	4	4	3	3	2	4	2	4	0	0	0	1	1	1	0	1	0	2	1	2	0	0	0	1	1	2	0	0	0	2	1	2	0	0	0	1	0	0	0	0	0	0	0	1	1	3	3	3	4	3	4	2	2	4	4	4	3	3	2	4	2	4	0	0	0	1	1	1	0	1	0	2	1	2	0	0	0	1	1	2	0	0	0	2	1	2	0	0	0	1	0	0	0	0	0	0	0	1	1	3	3	3	4	3	4	2	2	4	4	4	3	3	2	4	2	4	23.3	23.3	23.3	21.732	193	193	0	15.744				By matching	By matching	By matching		By matching		By matching	By MS/MS	By matching				By matching	By matching	By matching				By matching	By matching	By matching				By matching								By matching	By MS/MS	By matching	By MS/MS	By MS/MS	By MS/MS	By MS/MS	By MS/MS	By matching	By matching	By MS/MS	By MS/MS	By MS/MS	By matching	By MS/MS	By matching	By MS/MS	By MS/MS	By MS/MS	0	0	0	5.7	5.7	5.7	0	5.7	0	10.4	5.7	10.4	0	0	0	5.7	5.7	10.4	0	0	0	10.4	5.7	10.4	0	0	0	5.7	0	0	0	0	0	0	0	5.7	4.7	18.1	17.6	15.5	23.3	17.6	23.3	13.5	12.4	23.3	23.3	23.3	17.6	17.6	12.4	23.3	9.8	23.3	891050000	0	0	0	1322000	1488900	1173500	0	1095200	0	3924900	900490	3431700	0	0	0	1875600	1418500	3765000	0	0	0	4386000	1839700	4375900	0	0	0	818180	0	0	0	0	0	0	0	1350700	8358900	15568000	16885000	82693000	63173000	48232000	43980000	17907000	19085000	60031000	92378000	96404000	66914000	43674000	32107000	71025000	22333000	57132000	9	99005000	0	0	0	146890	165440	130390	0	121690	0	436090	100050	381300	0	0	0	208400	157610	418330	0	0	0	487330	204420	486210	0	0	0	90909	0	0	0	0	0	0	0	150080	928760	1729800	1876100	9188100	7019200	5359100	4886700	1989600	2120500	6670100	10264000	10712000	7434900	4852700	3567400	7891600	2481400	6348100	0	0	0	0	0	0	0	0	0	0	0	0	0	0	0	0	0	0	0	0	0	0	0	0	0	0	0	0	0	0	0	0	0	0	0	0	0	2369900	2394000	3526900	3794800	4005400	2726300	2547400	0	3173300	4228800	4001300	2643600	2646700	0	3433200	4375100	3935500	0	0	0	0	0	0	0	0	0	0	1	0	0	0	0	0	0	0	0	0	0	0	0	0	0	0	0	0	0	0	0	0	0	0	0	0	0	0	1	1	1	1	1	0	0	2	2	1	0	0	0	1	2	1	15	FYQPYSEDTQQQIIR;NINIGDISIK;NMNLPEIPR;SEAGLAGAPAR				2167	6782;16203;16494;18870	True;True;True;True	6884;16492;16787;19195	172211;172212;172213;172214;172215;172216;172217;172218;172219;172220;172221;172222;172223;172224;172225;423309;423310;423311;423312;423313;423314;423315;423316;423317;423318;423319;423320;423321;431166;431167;431168;431169;431170;431171;431172;431173;431174;431175;431176;431177;431178;431179;431180;431181;431182;431183;431184;431185;431186;431187;490655;490656;490657;490658;490659;490660;490661;490662;490663;490664;490665;490666;490667;490668;490669;490670;490671;490672;490673;490674;490675;490676;490677;490678;490679	67159;67160;67161;67162;67163;67164;67165;164675;164676;164677;167745;167746;167747;189324;189325;189326	67162;164677;167745;189325			9606
Q92574	Q92574	13	13	13	Hamartin	TSC1	sp|Q92574|TSC1_HUMAN Hamartin OS=Homo sapiens OX=9606 GN=TSC1 PE=1 SV=2	1	13	13	13	0	0	0	0	1	1	0	0	0	1	0	0	0	0	0	1	1	1	1	0	1	1	0	0	0	0	0	1	0	0	0	0	0	2	1	2	8	5	4	9	9	7	8	5	6	6	8	7	7	8	6	6	4	7	0	0	0	0	1	1	0	0	0	1	0	0	0	0	0	1	1	1	1	0	1	1	0	0	0	0	0	1	0	0	0	0	0	2	1	2	8	5	4	9	9	7	8	5	6	6	8	7	7	8	6	6	4	7	0	0	0	0	1	1	0	0	0	1	0	0	0	0	0	1	1	1	1	0	1	1	0	0	0	0	0	1	0	0	0	0	0	2	1	2	8	5	4	9	9	7	8	5	6	6	8	7	7	8	6	6	4	7	16.5	16.5	16.5	129.77	1164	1164	0	50.082					By matching	By matching				By matching						By matching	By matching	By matching	By matching		By matching	By matching						By matching						By matching	By matching	By matching	By MS/MS	By MS/MS	By MS/MS	By MS/MS	By MS/MS	By MS/MS	By MS/MS	By MS/MS	By MS/MS	By MS/MS	By MS/MS	By MS/MS	By MS/MS	By MS/MS	By MS/MS	By MS/MS	By matching	By MS/MS	0	0	0	0	0.9	2.8	0	0	0	0.9	0	0	0	0	0	0.9	0.9	0.8	0.9	0	0.9	0.9	0	0	0	0	0	0.8	0	0	0	0	0	1.7	0.8	3.8	10.1	4.5	3.3	10.3	12.2	9.4	10.6	7.3	7.3	7	11.3	10.1	8.1	10.1	7.9	8.8	5.3	7.7	957280000	0	0	0	0	35200	849670	0	0	0	39516	0	0	0	0	0	34777	29456	59990	782600	0	604520	184040	0	0	0	0	0	35229	0	0	0	0	0	510580	36879	1646400	38340000	18158000	15342000	123400000	60238000	48293000	84329000	37473000	38279000	49026000	49355000	50869000	113750000	84079000	61949000	40381000	14224000	24952000	56	8008000	0	0	0	0	628.57	15173	0	0	0	705.64	0	0	0	0	0	621.02	525.99	1071.2	13975	0	10795	3286.4	0	0	0	0	0	629.09	0	0	0	0	0	9117.5	658.56	834.13	374400	299490	273960	1425100	275320	301030	412460	328030	396320	428360	188690	173250	1180400	935880	351710	283460	55721	281640	0	0	0	0	0	0	0	0	0	0	0	0	0	0	0	0	0	0	0	0	0	0	0	0	0	0	0	0	0	0	0	0	0	779040	0	0	2582600	3561300	3145200	3635500	3859400	1742700	2988100	2925100	4015900	3619300	1111300	958870	6299100	2678300	3998900	2146200	1836100	1163900	0	0	0	0	0	0	0	0	0	0	0	0	0	0	0	0	0	0	0	0	0	0	0	0	0	0	0	0	0	0	0	0	0	0	0	0	0	0	0	2	4	3	0	1	1	2	2	1	2	1	2	0	0	2	23	DQLLLLHNQLLYER;ELSEITTAEAEPVVPR;GGFDSPFYR;GSVTLSDLPGFLGDLASEEDSIEKDKEEAAISR;ISLDPTEASYEDGYSVSHQISAR;ITQVFELEILDLYGRLEK;LIQQGADAHSK;LSQAPLLPSLLK;QHLLDFFDIFGR;RLETHDVVIECAK;SHVLQQTQR;VCHTELLLSQVSQK;YNQLQEQR				2168	3527;4975;7173;8075;10452;10617;13047;14429;17427;18337;19274;22659;25213	True;True;True;True;True;True;True;True;True;True;True;True;True	3585;5050;7278;8190;10602;10776;13246;14641;17736;18656;19606;23049;25632	90597;90598;90599;90600;90601;127153;182202;182203;182204;182205;182206;182207;182208;182209;182210;182211;182212;182213;182214;206350;206351;206352;206353;206354;206355;206356;206357;206358;206359;206360;206361;206362;206363;268461;268462;268463;268464;268465;268466;268467;268468;268469;268470;268471;268472;268473;274078;274079;274080;274081;274082;274083;274084;274085;274086;341595;341596;341597;341598;341599;341600;341601;341602;341603;341604;341605;341606;341607;341608;341609;341610;341611;341612;341613;341614;341615;341616;341617;377487;377488;377489;377490;377491;377492;377493;377494;377495;377496;377497;377498;377499;377500;377501;454084;454085;454086;454087;454088;454089;454090;454091;477268;500113;500114;500115;500116;500117;500118;500119;500120;500121;500122;500123;500124;500125;500126;500127;500128;500129;500130;500131;500132;500133;500134;587920;657788;657789;657790;657791;657792;657793;657794;657795;657796;657797	36365;36366;36367;50416;70875;81163;105417;105418;105419;107857;107858;133293;133294;146851;146852;176496;184531;192623;192624;192625;192626;192627;192628;192629;226878;254584;254585;254586;254587;254588	36366;50416;70875;81163;105418;107858;133294;146852;176496;184531;192623;226878;254585			9606
Q92576	Q92576	10	10	10	PHD finger protein 3	PHF3	sp|Q92576|PHF3_HUMAN PHD finger protein 3 OS=Homo sapiens OX=9606 GN=PHF3 PE=1 SV=3	1	10	10	10	3	3	2	3	6	3	6	6	4	4	3	3	4	1	2	3	3	3	3	3	3	3	5	3	2	2	3	2	2	3	1	3	2	3	3	3	3	3	3	6	4	6	4	4	4	6	5	5	4	3	3	5	3	4	3	3	2	3	6	3	6	6	4	4	3	3	4	1	2	3	3	3	3	3	3	3	5	3	2	2	3	2	2	3	1	3	2	3	3	3	3	3	3	6	4	6	4	4	4	6	5	5	4	3	3	5	3	4	3	3	2	3	6	3	6	6	4	4	3	3	4	1	2	3	3	3	3	3	3	3	5	3	2	2	3	2	2	3	1	3	2	3	3	3	3	3	3	6	4	6	4	4	4	6	5	5	4	3	3	5	3	4	7	7	7	229.48	2039	2039	0	32.995	By MS/MS	By MS/MS	By matching	By MS/MS	By MS/MS	By MS/MS	By MS/MS	By MS/MS	By MS/MS	By MS/MS	By MS/MS	By MS/MS	By MS/MS	By MS/MS	By MS/MS	By MS/MS	By matching	By MS/MS	By MS/MS	By MS/MS	By MS/MS	By MS/MS	By MS/MS	By matching	By MS/MS	By matching	By MS/MS	By MS/MS	By matching	By MS/MS	By matching	By MS/MS	By matching	By MS/MS	By MS/MS	By matching	By MS/MS	By MS/MS	By MS/MS	By MS/MS	By MS/MS	By MS/MS	By matching	By MS/MS	By MS/MS	By MS/MS	By matching	By MS/MS	By MS/MS	By MS/MS	By matching	By MS/MS	By matching	By MS/MS	1.8	1.8	1.2	2.2	4.5	2.2	4.1	4.1	3.2	3.2	2.8	2.2	2.6	0.4	1.4	2.2	2.2	2.2	2	2.1	2	2.2	3.7	2.2	0.8	1.4	1.8	1.8	1.8	2.2	0.4	1.8	1.4	2.2	2.2	2.2	2.2	2.7	2.2	4	3.1	4.6	2.7	2.7	2.7	4	3.2	4	2.8	2.5	2.3	3.2	2.4	3	1.6795e+09	3299800	4297500	360280	8517400	14492000	12494000	167220000	190020000	179110000	14072000	8009100	10600000	4614100	1332500	3137300	11594000	9240200	9852600	59767000	29628000	33187000	19052000	16225000	13506000	6907700	3849800	6248200	5121200	2365500	7445700	2256100	5033000	3451600	20727000	10531000	9799900	16463000	23103000	15590000	119930000	24188000	60923000	33550000	27911000	47625000	56910000	39018000	54193000	66844000	71039000	53684000	27292000	15930000	17979000	98	3687100	24024	23508	1896.9	30941	47526	53652	276880	334630	272210	31668	26211	36736	27244	13597	16070	55352	48465	47517	220100	35780	167800	39834	32822	37241	70487	23458	52369	24002	1924.3	43447	23022	36193	17813	60244	39767	32644	4417.3	144070	35838	188570	243240	97344	152310	87047	133170	140670	74359	141460	43718	77870	96998	76570	16579	45227	0	0	0	2019100	1930000	2911800	9692300	9606600	21782000	2175200	2555000	2506100	2040300	0	0	1923700	1744700	1549700	6246800	9158700	4404000	2605300	2415900	2442300	0	0	0	2083200	0	1035800	0	0	0	2327000	2113500	1904500	0	2538500	2800900	3491300	981420	3559000	0	3055800	3328000	1709100	2319200	2297800	3442000	3355400	2510200	1278400	1889100	994160	0	0	0	2	0	2	3	3	4	0	1	0	0	0	0	1	0	1	0	1	1	1	0	0	0	0	0	0	0	0	0	0	0	1	1	0	0	0	0	3	2	2	0	2	1	2	0	2	2	1	0	1	0	0	40	EPHHPAQTGHVSHSSQK;ERHEKEWEQESER;FSDKEEHEQNDSISGK;GVLNVHPAASASKPSADQIR;NSCVQQSDNLK;RLTDSNLK;SFSLDEPPLFIPDNIATIRR;SHAHPGCLK;SPQFINLK;TLQDQTLVQIFKPLTHSLSDK				2169	5153;5258;6500;8224;16678;18376;19048;19207;20000;21620	True;True;True;True;True;True;True;True;True;True	5235;5342;6597;8341;16978;18696;19375;19539;20346;21996	131848;131849;131850;131851;131852;131853;131854;131855;131856;131857;131858;131859;131860;131861;131862;131863;131864;131865;131866;131867;131868;131869;131870;131871;131872;131873;131874;131875;131876;131877;131878;131879;131880;131881;131882;131883;131884;131885;131886;134197;164759;164760;164761;164762;164763;164764;164765;164766;164767;164768;164769;164770;164771;164772;164773;164774;164775;164776;164777;164778;210491;210492;210493;210494;210495;210496;210497;210498;210499;210500;210501;210502;210503;210504;210505;210506;210507;210508;210509;210510;210511;210512;210513;210514;210515;210516;210517;210518;210519;210520;210521;210522;210523;210524;210525;210526;210527;210528;210529;210530;210531;210532;210533;210534;210535;210536;210537;210538;210539;210540;210541;210542;210543;210544;210545;210546;210547;210548;210549;210550;210551;210552;210553;210554;210555;210556;210557;210558;210559;210560;210561;210562;210563;210564;210565;210566;210567;436157;436158;436159;436160;436161;436162;436163;436164;436165;436166;436167;436168;436169;436170;436171;436172;478315;478316;494486;494487;494488;494489;494490;494491;494492;494493;498657;498658;498659;498660;498661;498662;498663;498664;498665;498666;498667;498668;498669;498670;498671;498672;498673;517218;517219;517220;517221;517222;517223;517224;517225;517226;517227;517228;517229;517230;517231;517232;517233;517234;517235;517236;517237;517238;517239;517240;517241;517242;517243;517244;517245;517246;517247;517248;517249;517250;517251;517252;517253;517254;517255;517256;517257;517258;517259;517260;517261;517262;517263;517264;517265;517266;517267;517268;561362;561363;561364	51975;51976;51977;51978;51979;51980;51981;52874;64053;64054;64055;64056;64057;64058;64059;82902;82903;82904;82905;82906;82907;82908;82909;82910;82911;82912;82913;82914;82915;169690;169691;169692;184903;184904;190654;190655;190656;190657;192221;192222;199271;199272;216613	51978;52874;64057;82905;169692;184903;190655;192221;199271;216613			9606
Q92597	Q92597	3	3	3	Protein NDRG1	NDRG1	sp|Q92597|NDRG1_HUMAN Protein NDRG1 OS=Homo sapiens OX=9606 GN=NDRG1 PE=1 SV=1	1	3	3	3	0	0	1	2	2	2	1	1	1	1	1	1	0	0	0	2	1	1	0	0	0	1	1	2	1	0	0	1	1	1	0	0	0	1	1	1	2	1	1	3	3	3	2	2	2	2	2	3	2	3	3	1	1	1	0	0	1	2	2	2	1	1	1	1	1	1	0	0	0	2	1	1	0	0	0	1	1	2	1	0	0	1	1	1	0	0	0	1	1	1	2	1	1	3	3	3	2	2	2	2	2	3	2	3	3	1	1	1	0	0	1	2	2	2	1	1	1	1	1	1	0	0	0	2	1	1	0	0	0	1	1	2	1	0	0	1	1	1	0	0	0	1	1	1	2	1	1	3	3	3	2	2	2	2	2	3	2	3	3	1	1	1	13.7	13.7	13.7	42.835	394	394	0	9.4478			By matching	By MS/MS	By matching	By matching	By MS/MS	By MS/MS	By matching	By matching	By matching	By matching				By matching	By matching	By matching				By MS/MS	By MS/MS	By MS/MS	By matching			By MS/MS	By matching	By matching				By matching	By matching	By matching	By matching	By matching	By matching	By MS/MS	By matching	By MS/MS	By matching	By MS/MS	By matching	By matching	By MS/MS	By MS/MS	By MS/MS	By MS/MS	By matching	By MS/MS	By MS/MS	By MS/MS	0	0	6.3	9.9	9.9	9.9	3.6	3.6	3.6	6.3	6.3	6.3	0	0	0	9.9	6.3	6.3	0	0	0	6.3	6.3	9.9	6.3	0	0	6.3	6.3	6.3	0	0	0	6.3	6.3	6.3	7.4	3.8	3.8	13.7	13.7	13.7	7.4	7.4	7.4	9.9	7.4	13.7	10.2	13.7	13.7	3.8	3.8	3.8	670140000	0	0	1698700	16620000	6835700	16173000	7114900	7425400	4914300	6873500	5583800	3047700	0	0	0	4486700	10016000	4854300	0	0	0	12056000	15302000	14661000	1466800	0	0	3214400	4827800	5188800	0	0	0	4714000	3185200	8383700	9742000	4127400	4297900	60685000	31165000	48403000	20791000	7141600	15254000	17726000	36663000	45048000	34515000	59196000	48531000	27297000	14156000	16753000	12	36026000	0	0	141560	472790	232930	345910	592910	618780	409530	572790	465320	253970	0	0	0	104660	352620	404520	0	0	0	525440	620360	211940	122230	0	0	267870	150780	209120	0	0	0	392830	265430	223840	811830	343950	358160	3252600	1866900	2857700	1732600	595130	1271200	734570	3055300	3155900	1930800	2983700	3235600	2274800	1179600	1396100	0	0	0	0	0	0	0	0	0	0	0	0	0	0	0	0	0	0	0	0	0	3081700	3830600	3579100	0	0	0	0	0	0	0	0	0	0	0	0	0	0	0	2304300	0	0	0	0	0	0	3474400	3611300	0	2979500	0	0	0	0	0	0	0	0	0	0	0	0	0	0	0	0	0	0	0	0	0	0	0	0	0	1	1	1	0	0	0	1	0	0	0	0	0	0	0	0	0	0	0	1	0	0	0	1	0	0	1	1	1	1	0	1	1	1	13	MADCGGLPQISQPAK;SHTSEGAHLDITPNSGAAGNSAGPK;TASGSSVTSLDGTR				2170	14985;19269;20842	True;True;True	15199;19601;21201	391587;391588;391589;391590;391591;391592;391593;391594;391595;391596;391597;391598;391599;391600;391601;391602;391603;500002;500003;500004;500005;500006;500007;500008;500009;500010;500011;500012;500013;500014;500015;500016;500017;500018;500019;500020;500021;500022;500023;500024;500025;500026;500027;500028;500029;500030;500031;500032;500033;500034;500035;500036;500037;500038;500039;500040;500041;500042;538768;538769;538770;538771;538772;538773;538774;538775;538776;538777;538778;538779;538780;538781;538782;538783;538784;538785;538786;538787	152266;152267;152268;152269;152270;152271;152272;192603;192604;192605;192606;192607;207184;207185;207186	152267;192604;207185			9606
Q92598;O95757	Q92598	26;1	26;1	26;1	Heat shock protein 105 kDa	HSPH1	sp|Q92598|HS105_HUMAN Heat shock protein 105 kDa OS=Homo sapiens OX=9606 GN=HSPH1 PE=1 SV=1	2	26	26	26	7	7	8	11	8	9	0	0	0	10	9	11	4	2	4	10	11	11	6	3	3	9	10	11	5	3	4	7	7	8	1	2	1	8	9	9	16	17	17	17	19	18	19	16	16	21	18	18	22	21	21	19	17	16	7	7	8	11	8	9	0	0	0	10	9	11	4	2	4	10	11	11	6	3	3	9	10	11	5	3	4	7	7	8	1	2	1	8	9	9	16	17	17	17	19	18	19	16	16	21	18	18	22	21	21	19	17	16	7	7	8	11	8	9	0	0	0	10	9	11	4	2	4	10	11	11	6	3	3	9	10	11	5	3	4	7	7	8	1	2	1	8	9	9	16	17	17	17	19	18	19	16	16	21	18	18	22	21	21	19	17	16	36.1	36.1	36.1	96.864	858	858;839	0	206.23	By matching	By MS/MS	By matching	By MS/MS	By matching	By MS/MS				By MS/MS	By matching	By MS/MS	By MS/MS	By MS/MS	By MS/MS	By MS/MS	By MS/MS	By MS/MS	By MS/MS	By MS/MS	By MS/MS	By MS/MS	By MS/MS	By MS/MS	By matching	By matching	By MS/MS	By MS/MS	By MS/MS	By MS/MS	By MS/MS	By matching	By matching	By MS/MS	By MS/MS	By MS/MS	By MS/MS	By MS/MS	By MS/MS	By MS/MS	By MS/MS	By MS/MS	By MS/MS	By MS/MS	By MS/MS	By MS/MS	By MS/MS	By MS/MS	By MS/MS	By MS/MS	By MS/MS	By MS/MS	By MS/MS	By MS/MS	9.3	9.4	10.3	14.5	10.4	12.6	0	0	0	12.1	13.1	13.3	5.6	2.7	5	11.8	15.2	15.7	8.5	4.2	3.7	12.7	11.4	14.1	7.7	4.4	5.7	11	8.9	10.5	1.5	2.7	1.5	9.7	13.9	11.1	19.8	21.9	20.6	26.2	27.9	27.7	23.8	19.8	20.2	31.4	27.2	26	32.6	26.7	30.8	29.1	23	24.9	7.3835e+09	13207000	10900000	8983400	40813000	34668000	43955000	0	0	0	43702000	23524000	27617000	6349700	4017100	7408600	26611000	30277000	33037000	110820000	31793000	39413000	49700000	35632000	74374000	16911000	5634200	12118000	19345000	33891000	48625000	3853600	3007900	3214800	35656000	22437000	35918000	188080000	170790000	185480000	464600000	293740000	355350000	358380000	210110000	235420000	387610000	437370000	490110000	703880000	502540000	603950000	342160000	224690000	291790000	47	96983000	205510	153140	100250	473710	265330	606580	0	0	0	686290	188000	151660	105480	85470	118280	270350	310700	382940	1932900	338150	720600	645310	424220	990700	225700	93265	143350	144470	603060	903800	81991	63999	68401	555920	266970	512780	2939700	2190200	2452400	4807000	3391100	4337900	5547700	3020500	3105700	4655700	4834100	5965500	10555000	7893200	8150300	4034200	2866800	3416300	2919300	3251300	3870800	5216800	5264100	4674500	0	0	0	3401700	4346300	4883800	1954300	3177800	2117700	4922000	5518500	4574500	4176800	2980300	5218000	5862300	5122200	6277500	2184300	2202900	2971000	3918100	3422500	4124700	0	1224500	0	4007400	3187600	3896200	8122000	9469000	8762600	8763900	9218300	10212000	9277100	6966800	8582800	13429000	12393000	12525000	7686400	8441300	9623300	13394000	11120000	10177000	0	0	0	2	0	1	0	0	0	0	0	1	0	0	0	1	3	1	0	1	0	3	5	2	0	0	0	0	1	1	0	0	0	2	0	1	4	3	4	8	7	7	6	1	3	12	10	13	6	7	3	13	10	6	148	AFNDPFIQK;AGGIETIANEFSDR;CTPSVISFGSK;DISTTLNADEAVAR;DKLCGPYEK;DLLNMYIETEGK;ELNNTCEPVVTQPKPK;ENLSYDLVPLK;FICEQDHQNFLR;FQEAEERPK;FVVQNVSAQK;IKELNNTCEPVVTQPKPK;KVDQPPEAK;LKETAENSLK;LLTETEDWLYEEGEDQAK;LLTETEDWLYEEGEDQAKQAYVDKLEELMK;LMSSNSTDLPLNIECFMNDKDVSGK;LVEHFCAEFK;MFEELGQR;NKDEKYNHIDESEMK;NQQITHANNTVSNFK;SQFEELCAELLQK;SVLDAAQIVGLNCLR;SVNEVMEWMNNVMNAQAK;VLGTAFDPFLGGK;YNHIDESEMK				2171	686;783;2613;3092;3123;3297;4931;5114;6052;6418;6740;9786;11766;13146;13670;13671;13784;14704;15231;16233;16633;20089;20584;20596;23517;25201	True;True;True;True;True;True;True;True;True;True;True;True;True;True;True;True;True;True;True;True;True;True;True;True;True;True	695;793;2655;3141;3172;3349;5006;5196;6144;6515;6841;9929;11951;13345;13873;13874;13990;14917;15467;16522;16933;20436;20937;20949;23921;25620	16689;16690;16691;16692;16693;16694;16695;16696;16697;16698;16699;16700;16701;16702;16703;16704;16705;19244;19245;19246;19247;19248;19249;19250;19251;19252;19253;19254;19255;19256;19257;19258;19259;19260;19261;66137;79272;79273;79274;79275;79276;79277;79278;79279;79280;80086;80087;80088;80089;80090;80091;80092;80093;80094;80095;80096;80097;80098;80099;80100;80101;80102;80103;80104;80105;80106;84847;84848;84849;84850;84851;84852;84853;84854;84855;84856;84857;84858;84859;84860;84861;84862;84863;84864;84865;84866;84867;84868;84869;126074;126075;126076;126077;126078;126079;126080;126081;126082;126083;126084;126085;126086;126087;126088;126089;126090;126091;126092;126093;126094;126095;126096;126097;126098;126099;126100;126101;126102;126103;126104;126105;126106;126107;126108;126109;126110;126111;126112;126113;126114;126115;126116;126117;126118;126119;130941;130942;130943;130944;130945;130946;130947;130948;130949;153885;153886;153887;153888;153889;153890;153891;153892;153893;153894;153895;153896;153897;153898;153899;153900;153901;153902;153903;153904;153905;153906;153907;153908;153909;153910;153911;153912;153913;153914;153915;153916;153917;153918;153919;153920;153921;153922;153923;153924;153925;153926;153927;153928;153929;153930;153931;153932;153933;153934;163042;163043;163044;163045;163046;163047;163048;163049;163050;163051;163052;163053;163054;163055;163056;163057;163058;163059;163060;163061;163062;163063;163064;163065;163066;163067;163068;163069;163070;163071;163072;163073;163074;163075;163076;163077;163078;171057;171058;171059;171060;171061;171062;171063;171064;171065;171066;171067;171068;171069;171070;171071;171072;171073;171074;171075;171076;171077;171078;171079;171080;171081;171082;171083;171084;171085;171086;171087;171088;171089;171090;171091;171092;171093;171094;171095;171096;171097;252027;252028;252029;252030;252031;252032;252033;252034;252035;252036;252037;252038;252039;252040;252041;252042;252043;252044;252045;252046;252047;252048;252049;252050;252051;252052;252053;252054;252055;252056;252057;252058;252059;252060;252061;252062;252063;252064;252065;252066;252067;252068;307816;307817;307818;307819;307820;307821;307822;307823;307824;344291;344292;344293;344294;344295;344296;344297;344298;344299;344300;344301;344302;344303;344304;344305;344306;344307;344308;344309;344310;344311;344312;344313;344314;344315;344316;344317;344318;344319;344320;344321;344322;344323;344324;344325;344326;344327;344328;344329;358340;358341;358342;358343;358344;358345;358346;358347;358348;358349;358350;358351;358352;358353;361076;361077;361078;361079;361080;361081;361082;361083;361084;361085;361086;361087;361088;361089;361090;361091;361092;361093;361094;361095;384748;384749;384750;384751;384752;384753;384754;384755;384756;384757;384758;384759;384760;384761;384762;384763;384764;384765;384766;384767;384768;384769;384770;384771;397441;397442;397443;397444;397445;397446;397447;397448;397449;397450;397451;397452;397453;397454;397455;397456;397457;397458;397459;397460;397461;397462;397463;423891;423892;423893;423894;423895;423896;423897;423898;423899;423900;423901;423902;423903;423904;423905;423906;423907;423908;423909;423910;423911;423912;423913;423914;423915;423916;434988;434989;434990;434991;434992;434993;434994;434995;434996;434997;434998;434999;435000;435001;435002;435003;435004;435005;435006;435007;435008;435009;435010;435011;435012;435013;435014;435015;435016;435017;435018;435019;435020;435021;435022;435023;435024;435025;519239;519240;519241;519242;519243;519244;519245;519246;519247;519248;519249;531821;531822;531823;531824;531825;531826;531827;531828;531829;531830;531831;531832;531833;531834;531835;531836;531837;531838;531839;532058;532059;532060;532061;532062;532063;532064;532065;613387;613388;613389;613390;613391;613392;613393;613394;613395;613396;613397;613398;613399;613400;613401;613402;613403;613404;613405;613406;613407;613408;613409;613410;613411;613412;613413;613414;613415;613416;613417;613418;613419;613420;657458;657459;657460;657461;657462;657463;657464;657465;657466;657467;657468;657469;657470;657471;657472;657473;657474;657475;657476;657477;657478;657479;657480;657481;657482;657483;657484;657485;657486;657487;657488;657489;657490;657491;657492;657493;657494;657495;657496;657497;657498;657499;657500;657501;657502;657503;657504;657505;657506;657507;657508;657509;657510;657511;657512;657513;657514;657515;657516;657517;657518;657519;657520;657521;657522;657523;657524;657525	6699;7815;7816;7817;7818;26531;31906;31907;32235;32236;34000;34001;34002;34003;50083;50084;50085;50086;50087;50088;50089;50090;50091;50092;50093;50094;50095;50096;50097;50098;50099;50100;50101;50102;50103;50104;50105;50106;50107;50108;50109;50110;51644;51645;51646;59940;59941;59942;59943;59944;59945;59946;59947;59948;59949;59950;59951;59952;63494;63495;66625;66626;66627;66628;66629;66630;66631;66632;66633;66634;98851;98852;98853;98854;98855;98856;98857;98858;98859;120358;120359;120360;120361;134234;134235;134236;134237;134238;134239;134240;134241;139587;139588;139589;140588;140589;140590;140591;140592;140593;149555;149556;149557;149558;149559;149560;149561;149562;154874;164878;164879;164880;169271;169272;169273;169274;169275;169276;169277;169278;169279;169280;169281;169282;200027;200028;200029;204473;204474;204475;204556;204557;204558;237486;237487;237488;237489;237490;237491;237492;237493;237494;237495;254491;254492;254493;254494;254495;254496;254497;254498;254499;254500;254501;254502;254503;254504;254505;254506	6699;7817;26531;31907;32235;34001;50099;51646;59951;63495;66632;98853;120359;134239;139587;139588;140591;149557;154874;164879;169278;200028;204475;204557;237490;254496			9606;9606
Q92600	Q92600	1	1	1	Cell differentiation protein RCD1 homolog	RQCD1	sp|Q92600|CNOT9_HUMAN CCR4-NOT transcription complex subunit 9 OS=Homo sapiens OX=9606 GN=CNOT9 PE=1 SV=1	1	1	1	1	0	0	0	0	0	0	0	0	0	0	0	0	0	0	0	0	0	0	0	0	0	0	0	0	0	0	0	0	0	0	0	0	0	0	0	0	0	0	0	1	0	1	0	1	1	1	1	1	1	0	0	0	0	0	0	0	0	0	0	0	0	0	0	0	0	0	0	0	0	0	0	0	0	0	0	0	0	0	0	0	0	0	0	0	0	0	0	0	0	0	0	0	0	1	0	1	0	1	1	1	1	1	1	0	0	0	0	0	0	0	0	0	0	0	0	0	0	0	0	0	0	0	0	0	0	0	0	0	0	0	0	0	0	0	0	0	0	0	0	0	0	0	0	0	0	0	0	1	0	1	0	1	1	1	1	1	1	0	0	0	0	0	3.7	3.7	3.7	33.631	299	299	0.00038095	2.9783																																								By matching		By MS/MS		By matching	By matching	By MS/MS	By MS/MS	By MS/MS	By matching						0	0	0	0	0	0	0	0	0	0	0	0	0	0	0	0	0	0	0	0	0	0	0	0	0	0	0	0	0	0	0	0	0	0	0	0	0	0	0	3.7	0	3.7	0	3.7	3.7	3.7	3.7	3.7	3.7	0	0	0	0	0	45283000	0	0	0	0	0	0	0	0	0	0	0	0	0	0	0	0	0	0	0	0	0	0	0	0	0	0	0	0	0	0	0	0	0	0	0	0	0	0	0	18286000	0	0	0	3262900	2266400	11735000	0	0	9732700	0	0	0	0	0	17	2663700	0	0	0	0	0	0	0	0	0	0	0	0	0	0	0	0	0	0	0	0	0	0	0	0	0	0	0	0	0	0	0	0	0	0	0	0	0	0	0	1075600	0	0	0	191930	133320	690270	0	0	572510	0	0	0	0	0	0	0	0	0	0	0	0	0	0	0	0	0	0	0	0	0	0	0	0	0	0	0	0	0	0	0	0	0	0	0	0	0	0	0	0	0	0	0	0	0	0	0	0	0	0	0	0	0	0	0	0	0	0	0	0	0	0	0	0	0	0	0	0	0	0	0	0	0	0	0	0	0	0	0	0	0	0	0	0	0	0	0	0	0	0	0	0	0	0	0	0	0	0	0	0	1	0	0	0	1	1	1	0	0	0	0	0	0	4	NLQEGQVTDPR				2172	16436	TRUE	16726	429434;429435;429436;429437;429438;429439;429440;429441	167119;167120;167121;167122	167119			9606
Q92609	Q92609	4	4	4	TBC1 domain family member 5	TBC1D5	sp|Q92609|TBCD5_HUMAN TBC1 domain family member 5 OS=Homo sapiens OX=9606 GN=TBC1D5 PE=1 SV=1	1	4	4	4	0	0	1	1	1	1	0	1	0	1	1	1	1	0	0	1	1	1	0	0	1	1	1	1	1	0	1	1	1	2	0	0	0	1	1	1	2	3	2	3	4	3	2	2	2	3	4	4	3	3	4	4	3	2	0	0	1	1	1	1	0	1	0	1	1	1	1	0	0	1	1	1	0	0	1	1	1	1	1	0	1	1	1	2	0	0	0	1	1	1	2	3	2	3	4	3	2	2	2	3	4	4	3	3	4	4	3	2	0	0	1	1	1	1	0	1	0	1	1	1	1	0	0	1	1	1	0	0	1	1	1	1	1	0	1	1	1	2	0	0	0	1	1	1	2	3	2	3	4	3	2	2	2	3	4	4	3	3	4	4	3	2	9.4	9.4	9.4	89.003	795	795	0	84.535			By matching	By matching	By matching	By matching		By matching		By matching	By matching	By matching	By matching			By matching	By matching	By matching			By MS/MS	By matching	By matching	By matching	By matching		By matching	By matching	By matching	By matching				By matching	By matching	By matching	By MS/MS	By matching	By matching	By MS/MS	By MS/MS	By MS/MS	By matching	By matching	By matching	By MS/MS	By MS/MS	By MS/MS	By MS/MS	By matching	By MS/MS	By MS/MS	By MS/MS	By MS/MS	0	0	2.3	2.3	2.3	2.3	0	2.3	0	2.3	2.3	2.3	2.3	0	0	2.3	2.3	2.3	0	0	2.3	2.3	2.3	2.3	2.3	0	2.3	2.3	2.3	3.5	0	0	0	2.3	2.3	2.3	4.2	5.4	4.2	7.5	9.4	7.5	4.2	6.3	4.2	5.4	9.4	9.4	7.5	5.4	9.4	9.4	5.4	6.3	722020000	0	0	57133	615940	500030	747880	0	330580	0	192950	170640	163400	321830	0	0	396170	436900	355960	0	0	6073000	993660	494000	565650	532780	0	773380	236550	183700	5285800	0	0	0	831450	443320	663440	12231000	14926000	9624300	83444000	60481000	39949000	18766000	11829000	13456000	37135000	59307000	77194000	83153000	36297000	68093000	46589000	12368000	15809000	39	6977300	0	0	1465	12961	12821	13926	0	8476.4	0	4947.3	4375.4	4189.8	8252	0	0	6906.5	8407.9	7729.8	0	0	155720	20004	10517	10637	13661	0	19830	6065.3	4710.1	131910	0	0	0	16227	9029.1	12913	165690	304680	131460	513280	730380	363560	241910	248820	185620	553280	612000	767480	597990	541840	564360	358310	213550	84746	0	0	0	738250	0	974220	0	0	0	0	0	0	0	0	0	680050	727110	513550	0	0	0	919330	619210	704780	0	0	0	0	0	1436600	0	0	0	848530	620510	795010	0	2045700	0	6502300	3001400	4448000	0	1172600	0	2423100	2275000	2621600	2549800	2248800	2459700	2228200	1277500	1388500	0	0	0	0	0	0	0	0	0	0	0	0	0	0	0	0	0	0	0	0	0	0	0	0	0	0	0	0	0	0	0	0	0	0	0	0	0	0	0	3	2	3	0	0	0	2	2	2	2	0	1	2	1	2	22	NISSSPSVESLPGGR;SESMPVQLNK;TSAEAPSHHLQQQQQQQR;VMDTHLVNIQDVILQENLEKEDQILVSLAGLK				2173	16219;18952;21983;23738	True;True;True;True	16508;19277;22361;24143	423633;423634;423635;423636;423637;423638;423639;423640;423641;423642;423643;423644;423645;492456;492457;492458;492459;492460;492461;492462;492463;492464;492465;492466;492467;492468;570676;570677;570678;570679;570680;570681;570682;570683;570684;570685;570686;570687;570688;570689;570690;570691;570692;570693;570694;570695;570696;570697;570698;570699;570700;570701;570702;570703;570704;570705;570706;570707;570708;570709;570710;570711;570712;570713;570714;570715;570716;570717;570718;570719;570720;570721;570722;570723;570724;570725;570726;570727;570728;570729;570730;570731;570732;570733;570734;570735;570736;619369;619370;619371;619372;619373;619374;619375;619376;619377;619378	164787;164788;189908;220281;220282;220283;220284;220285;220286;220287;220288;220289;220290;220291;239805;239806;239807;239808;239809;239810;239811;239812;239813	164787;189908;220290;239812			9606
Q92610	Q92610	3	3	3	Zinc finger protein 592	ZNF592	sp|Q92610|ZN592_HUMAN Zinc finger protein 592 OS=Homo sapiens OX=9606 GN=ZNF592 PE=1 SV=2	1	3	3	3	0	0	0	1	0	1	0	1	1	2	2	2	0	0	0	2	2	2	0	0	0	1	2	0	0	0	0	2	1	2	0	0	0	0	1	0	1	0	0	1	2	2	0	1	1	1	1	1	1	1	1	0	0	1	0	0	0	1	0	1	0	1	1	2	2	2	0	0	0	2	2	2	0	0	0	1	2	0	0	0	0	2	1	2	0	0	0	0	1	0	1	0	0	1	2	2	0	1	1	1	1	1	1	1	1	0	0	1	0	0	0	1	0	1	0	1	1	2	2	2	0	0	0	2	2	2	0	0	0	1	2	0	0	0	0	2	1	2	0	0	0	0	1	0	1	0	0	1	2	2	0	1	1	1	1	1	1	1	1	0	0	1	4.3	4.3	4.3	137.53	1267	1267	0.00043365	5.0293				By matching		By matching		By MS/MS	By matching	By MS/MS	By matching	By MS/MS				By matching	By MS/MS	By matching				By matching	By matching					By matching	By MS/MS	By matching					By matching		By MS/MS			By matching	By matching	By matching		By MS/MS	By matching	By matching	By MS/MS	By matching	By MS/MS	By MS/MS	By MS/MS			By matching	0	0	0	1.7	0	1.7	0	1.7	1.7	3.2	3.2	3.2	0	0	0	3.2	3.2	3.2	0	0	0	1.7	3.2	0	0	0	0	3.2	1.7	2.8	0	0	0	0	1.7	0	1	0	0	1.7	2.8	2.5	0	1	1.7	1	1	1	1	1	1	0	0	1.7	189790000	0	0	0	1721500	0	1531700	0	6018800	6230400	6268800	4458100	5290900	0	0	0	4810100	4169400	4166400	0	0	0	2319100	4579600	0	0	0	0	4268800	1603800	3834900	0	0	0	0	2664600	0	8366500	0	0	3048500	10660000	19611000	0	0	2701900	9705400	18249000	8705700	15637000	12495000	13390000	0	0	3282900	68	1918200	0	0	0	25317	0	22525	0	88511	91624	30200	20445	26732	0	0	0	26826	21254	23251	0	0	0	34104	38484	0	0	0	0	28524	23585	28571	0	0	0	0	39186	0	123040	0	0	44831	112770	288390	0	0	39733	142730	268360	128030	229960	183740	196910	0	0	48279	0	0	0	0	0	0	0	0	0	0	0	0	0	0	0	0	0	0	0	0	0	0	0	0	0	0	0	0	0	0	0	0	0	0	0	0	0	0	0	0	0	0	0	0	0	0	0	0	0	0	0	0	0	0	0	0	0	0	0	0	0	0	0	1	0	0	0	0	0	0	1	0	0	0	0	0	0	0	0	0	0	0	0	0	0	0	0	0	0	0	0	0	0	0	0	0	0	1	0	0	1	0	1	1	1	0	0	0	7	ENGLEECAGEPLSADPEAR;RPVSGVGDAPGTSNGATVSSTK;VPTEPPATSVAAR				2174	5103;18477;23916	True;True;True	5185;18801;24324	130656;130657;130658;130659;130660;130661;130662;130663;130664;481053;481054;481055;481056;481057;481058;481059;481060;481061;481062;481063;481064;481065;481066;481067;481068;481069;481070;481071;481072;624332;624333;624334;624335;624336;624337;624338;624339;624340;624341;624342	51550;185857;185858;241608;241609;241610;241611;241612	51550;185858;241612			9606
Q92614	Q92614	2	2	2	Unconventional myosin-XVIIIa	MYO18A	sp|Q92614|MY18A_HUMAN Unconventional myosin-XVIIIa OS=Homo sapiens OX=9606 GN=MYO18A PE=1 SV=3	1	2	2	2	0	0	0	0	0	0	0	0	0	0	0	0	0	0	0	0	0	0	0	0	0	0	0	0	0	0	0	1	1	1	0	0	0	0	0	0	0	0	0	1	0	0	1	1	0	0	0	0	0	0	1	0	0	0	0	0	0	0	0	0	0	0	0	0	0	0	0	0	0	0	0	0	0	0	0	0	0	0	0	0	0	1	1	1	0	0	0	0	0	0	0	0	0	1	0	0	1	1	0	0	0	0	0	0	1	0	0	0	0	0	0	0	0	0	0	0	0	0	0	0	0	0	0	0	0	0	0	0	0	0	0	0	0	0	0	1	1	1	0	0	0	0	0	0	0	0	0	1	0	0	1	1	0	0	0	0	0	0	1	0	0	0	1.5	1.5	1.5	233.11	2054	2054	0.00041894	4.3917																												By matching	By MS/MS	By matching										By MS/MS			By matching	By matching							By matching				0	0	0	0	0	0	0	0	0	0	0	0	0	0	0	0	0	0	0	0	0	0	0	0	0	0	0	0.8	0.8	0.8	0	0	0	0	0	0	0	0	0	0.7	0	0	0.8	0.8	0	0	0	0	0	0	0.8	0	0	0	92843000	0	0	0	0	0	0	0	0	0	0	0	0	0	0	0	0	0	0	0	0	0	0	0	0	0	0	0	5955100	6029400	11278000	0	0	0	0	0	0	0	0	0	0	0	0	8489300	21307000	0	0	0	0	0	0	39785000	0	0	0	104	892720	0	0	0	0	0	0	0	0	0	0	0	0	0	0	0	0	0	0	0	0	0	0	0	0	0	0	0	57260	57975	108440	0	0	0	0	0	0	0	0	0	0	0	0	81628	204870	0	0	0	0	0	0	382550	0	0	0	0	0	0	0	0	0	0	0	0	0	0	0	0	0	0	0	0	0	0	0	0	0	0	0	0	0	0	0	0	0	0	0	0	0	0	0	0	0	0	0	0	0	0	0	0	0	0	0	0	0	0	0	0	0	0	0	0	0	0	0	0	0	0	0	0	0	0	0	0	0	0	0	0	0	0	0	0	0	0	0	0	0	1	0	0	0	0	0	0	0	0	0	0	1	0	0	0	0	0	0	0	0	0	0	0	0	0	0	2	ALLADAQLMLDHLK;VVSLEAELQDISSQESK				2175	1266;24449	True;True	1285;24861	32009;638316;638317;638318;638319;638320;638321	12796;247184	12796;247184			9606
Q92615	Q92615	1	1	1	La-related protein 4B	LARP4B	sp|Q92615|LAR4B_HUMAN La-related protein 4B OS=Homo sapiens OX=9606 GN=LARP4B PE=1 SV=3	1	1	1	1	1	0	1	0	1	1	0	1	1	0	0	0	0	1	1	1	0	1	0	1	0	0	0	0	1	1	0	0	1	0	1	1	0	0	0	0	0	0	0	0	0	0	0	0	0	0	0	0	0	1	0	0	0	0	1	0	1	0	1	1	0	1	1	0	0	0	0	1	1	1	0	1	0	1	0	0	0	0	1	1	0	0	1	0	1	1	0	0	0	0	0	0	0	0	0	0	0	0	0	0	0	0	0	1	0	0	0	0	1	0	1	0	1	1	0	1	1	0	0	0	0	1	1	1	0	1	0	1	0	0	0	0	1	1	0	0	1	0	1	1	0	0	0	0	0	0	0	0	0	0	0	0	0	0	0	0	0	1	0	0	0	0	1.6	1.6	1.6	80.551	738	738	0.0062193	1.6001	By matching		By matching		By matching	By matching		By matching	By MS/MS					By matching	By matching	By MS/MS		By MS/MS		By MS/MS					By matching	By MS/MS			By matching		By matching	By matching																		By matching					1.6	0	1.6	0	1.6	1.6	0	1.6	1.6	0	0	0	0	1.6	1.6	1.6	0	1.6	0	1.6	0	0	0	0	1.6	1.6	0	0	1.6	0	1.6	1.6	0	0	0	0	0	0	0	0	0	0	0	0	0	0	0	0	0	1.6	0	0	0	0	170550000	1826800	0	2384500	0	9796800	9404800	0	4656100	5635900	0	0	0	0	2463900	2019900	6290300	0	6370400	0	30105000	0	0	0	0	2478100	3166800	0	0	2018700	0	4048800	3772100	0	0	0	0	0	0	0	0	0	0	0	0	0	0	0	0	0	74111000	0	0	0	0	32	5329700	57087	0	74516	0	306150	293900	0	145500	176120	0	0	0	0	76996	63121	196570	0	199070	0	940790	0	0	0	0	77442	98961	0	0	63083	0	126530	117880	0	0	0	0	0	0	0	0	0	0	0	0	0	0	0	0	0	2316000	0	0	0	0	0	0	0	0	0	0	0	0	0	0	0	0	0	0	0	0	0	0	0	0	0	0	0	0	0	0	0	0	0	0	0	0	0	0	0	0	0	0	0	0	0	0	0	0	0	0	0	0	0	0	0	0	0	0	0	0	0	0	0	0	0	0	1	0	0	0	0	0	0	0	0	0	0	0	0	0	0	0	0	0	0	0	0	0	0	0	0	0	0	0	0	0	0	0	0	0	0	0	0	0	0	0	0	0	0	0	0	0	1	SVQVNGAATELR				2176	20622	TRUE	20976	532675;532676;532677;532678;532679;532680;532681;532682;532683;532684;532685;532686;532687;532688;532689;532690;532691	204705	204705			9606
Q92616	Q92616	76	76	76	Translational activator GCN1	GCN1L1	sp|Q92616|GCN1_HUMAN eIF-2-alpha kinase activator GCN1 OS=Homo sapiens OX=9606 GN=GCN1 PE=1 SV=6	1	76	76	76	8	6	9	26	23	23	0	2	2	25	25	28	7	7	7	32	31	34	12	7	9	25	22	24	11	8	12	26	21	18	10	9	8	27	25	24	53	52	47	64	56	58	48	52	52	58	65	65	58	56	57	61	62	60	8	6	9	26	23	23	0	2	2	25	25	28	7	7	7	32	31	34	12	7	9	25	22	24	11	8	12	26	21	18	10	9	8	27	25	24	53	52	47	64	56	58	48	52	52	58	65	65	58	56	57	61	62	60	8	6	9	26	23	23	0	2	2	25	25	28	7	7	7	32	31	34	12	7	9	25	22	24	11	8	12	26	21	18	10	9	8	27	25	24	53	52	47	64	56	58	48	52	52	58	65	65	58	56	57	61	62	60	39	39	39	292.75	2671	2671	0	323.31	By MS/MS	By MS/MS	By MS/MS	By MS/MS	By MS/MS	By MS/MS		By MS/MS	By matching	By MS/MS	By MS/MS	By MS/MS	By MS/MS	By MS/MS	By MS/MS	By MS/MS	By MS/MS	By MS/MS	By MS/MS	By MS/MS	By MS/MS	By MS/MS	By MS/MS	By MS/MS	By MS/MS	By MS/MS	By MS/MS	By MS/MS	By MS/MS	By MS/MS	By MS/MS	By MS/MS	By MS/MS	By MS/MS	By MS/MS	By MS/MS	By MS/MS	By MS/MS	By MS/MS	By MS/MS	By MS/MS	By MS/MS	By MS/MS	By MS/MS	By MS/MS	By MS/MS	By MS/MS	By MS/MS	By MS/MS	By MS/MS	By MS/MS	By MS/MS	By MS/MS	By MS/MS	4.3	4	5.7	14.2	13.8	13.9	0	1.4	1.1	13.9	14.5	14.2	4.6	4.8	4.6	17.4	17.6	17.9	6.4	4.6	5.3	13.8	12.2	13.1	6.4	4.3	6.9	15.8	12.1	10.8	5.5	5.7	5.5	15.5	13.4	13.5	28	26.3	24.7	31.3	30.3	31.6	25.6	27.2	26.4	29.9	33.3	33	29.7	27.7	29.7	30.7	31.7	30.2	21387000000	8072500	4104900	7831000	57641000	47988000	53678000	0	3784900	10924000	71120000	57669000	64225000	4890700	6068100	7412400	80611000	72829000	85479000	115810000	29756000	47453000	88976000	65132000	71897000	17796000	10051000	24744000	45275000	33660000	34540000	14735000	8676500	12786000	92123000	72068000	79917000	478310000	415380000	417200000	1.9957e+09	1.0322e+09	1143000000	717880000	570530000	643660000	1.4753e+09	1.7389e+09	1.8041e+09	1.6722e+09	1.056e+09	1075700000	1.5032e+09	985030000	1153500000	164	65688000	5185.3	5808.2	18087	161640	153820	112920	0	11484	61879	189590	144510	147210	1162.6	37001	2575.6	190750	216900	232710	419940	56807	84541	217470	149860	212620	31247	17452	21367	82152	109360	112240	12848	14920	3336.5	234450	217360	260330	1322600	1220800	1156000	6291900	3294500	3923500	1750500	1561300	1817900	5208400	4655900	5232900	5521100	3721900	3656100	4467700	3412200	3558200	719720	522970	777520	3144800	2547500	2616700	0	0	290940	2546700	2475900	2585900	310380	338820	676190	3674400	3267800	2932100	806840	481100	518540	3158600	3429000	2972900	644150	403970	926870	3037700	2578700	2846500	788420	832410	523390	2914300	3381800	3676800	10756000	8702600	8800500	13581000	11810000	13947000	8702100	8449400	8168100	13321000	14618000	15944000	9405000	10271000	8485000	14705000	15248000	14996000	0	0	0	6	4	5	0	0	0	5	3	7	0	0	0	8	6	6	0	0	0	9	8	6	0	0	0	5	3	7	0	0	0	5	7	8	21	10	13	44	39	45	22	26	20	43	41	45	24	25	23	43	45	40	677	AADTQVSETLKR;AALLETLSLLLAK;AIITALGVER;ALGTLVSHVTLR;ALQAAIQQLAEAQPEATAK;ASLLDPVPEVR;AVMSNLSAHGVK;AYSDQAIVNLLK;CGLALALNK;CLQTLLDTK;DAVLYFSESLVPTAR;DLAPYLPSVTPGLK;DLILPTIQK;EGVLTGSPEQKEEAAK;EILSELGK;ENVNSLLPVFEEFLK;FSSVQLLGDLLFHISGVTGK;FVHFIDAPSLALIMPIVQR;GDTLLQALDLLPLLIQTVEK;GEHVPGFCLPK;GEPGAAPLSAPAFSLVFPFLK;GIKEEVQLTSK;GLGILSLK;GLMELHMVLPAPDTDEK;GVTSILPVLR;HHIETGGGQLPAK;HLDQIIPR;ILPEIIPILEEGLR;KALCDPLEEVR;KGVTSILPVLR;KLDAGNQLALIEELHK;LAHGLLEELK;LDAGNQLALIEELHK;LDAGNQLALIEELHKEIR;LFNDSSPVVLEESWDALNAITK;LGTPDEQLEMANCQAVILSVEDDTGHR;LIAALSTPSQQVQESVASCLPPLVPAIK;LMEIYQEK;LMQQLLESDKYAERK;LQELDGELEAALGLLDIILAK;LSQYLDSSQVKPLFQFFVPDALNDR;LSQYLDSSQVKPLFQFFVPDALNDRHPDVR;LTEVLTDSHVK;LTSADALRPSVVSITGPLIR;LVEVQCLLLLEVLGGSHK;LVLPSLLAALEEESWR;LWSMMGLDLQPDLCSLLIDDVIYHEAAVR;LYRPPPVLDALGR;MKIDPEAFITR;MTTETASEDDNFGTAQSNK;NAPNDASYDAVR;NIVSLLLSMLGHDEDNTR;NLLHSLQSSGIGSK;NPEILAIAPVLLDALTDPSR;NPEILAIAPVLLDALTDPSRK;NPSGLTQYIPVLVDSFLPLLK;QAGAEALSQAVAR;QGEEVFQSLSK;QIGSVIRNPEILAIAPVLLDALTDPSR;QQEMMAALTDAIQDKK;QSVVVLMGSLAK;RLQELDGELEAALGLLDIILAK;SGAAQGLAEVMAGLGVEKLEK;SIIQSAQQDSIK;SIIQSAQQDSIKK;SLALSVAVNVAPGR;SLVSGLIR;VDENGPELLPR;VDPLFTELLNGIR;VISESPPDQWEAR;VLAFLSSVAGDALTR;VLPLEALVTDAGEVTEAGK;VLPQLISTITASVQNPALR;VLQEALCVISGVPGLK;YLLDSCAPLLR;YSSDVQEMILSSATADRIPIAVSGVR				2177	70;180;978;1241;1346;1932;2259;2400;2489;2545;2745;3171;3254;4419;4571;5140;6588;6677;6980;7048;7057;7364;7543;7586;8258;8564;8665;9997;10872;11170;11290;11983;12190;12191;12544;12807;12905;13745;13778;14081;14435;14436;14542;14623;14720;14769;14898;14967;15387;15768;15913;16229;16383;16555;16556;16580;17149;17358;17465;17826;17954;18363;19071;19342;19343;19493;19784;22694;22769;23311;23408;23620;23627;23643;25105;25332	True;True;True;True;True;True;True;True;True;True;True;True;True;True;True;True;True;True;True;True;True;True;True;True;True;True;True;True;True;True;True;True;True;True;True;True;True;True;True;True;True;True;True;True;True;True;True;True;True;True;True;True;True;True;True;True;True;True;True;True;True;True;True;True;True;True;True;True;True;True;True;True;True;True;True;True	70;181;991;1259;1367;1966;2298;2442;2531;2587;2788;3222;3306;4485;4640;5222;6689;6778;7083;7153;7162;7474;7653;7696;8375;8684;8785;10143;11036;11337;11463;12172;12383;12384;12738;13005;13103;13949;13984;14291;14647;14648;14755;14836;14933;14982;15112;15181;15635;16041;16196;16518;16672;16854;16855;16879;17456;17666;17774;18138;18268;18682;19398;19674;19675;19829;20121;23085;23162;23711;23811;24025;24032;24048;25522;25754	1469;1470;1471;1472;1473;1474;1475;1476;1477;1478;1479;1480;1481;3877;3878;3879;3880;3881;3882;3883;3884;3885;3886;3887;3888;3889;3890;3891;3892;3893;3894;3895;3896;3897;3898;3899;3900;3901;24708;24709;24710;24711;24712;24713;24714;24715;24716;24717;24718;24719;24720;24721;24722;24723;24724;24725;31418;31419;31420;31421;31422;31423;31424;31425;31426;31427;31428;31429;31430;31431;31432;31433;31434;31435;31436;31437;31438;31439;31440;31441;31442;31443;31444;31445;31446;31447;31448;31449;31450;31451;31452;31453;31454;31455;31456;31457;34271;34272;49364;49365;49366;49367;49368;49369;49370;49371;49372;49373;49374;49375;49376;49377;49378;49379;49380;49381;49382;49383;49384;57801;57802;57803;57804;57805;57806;57807;57808;57809;57810;57811;57812;57813;57814;57815;61418;61419;61420;61421;61422;61423;61424;61425;61426;61427;61428;61429;61430;61431;61432;61433;61434;61435;61436;61437;61438;61439;61440;61441;61442;61443;61444;61445;61446;61447;61448;63756;63757;63758;63759;63760;63761;64944;64945;64946;64947;64948;64949;64950;64951;64952;64953;64954;64955;64956;64957;64958;64959;64960;69159;69160;69161;69162;69163;69164;69165;69166;69167;69168;69169;69170;69171;69172;69173;81356;81357;81358;81359;81360;81361;81362;81363;81364;81365;81366;81367;81368;81369;81370;81371;81372;81373;81374;81375;83537;83538;83539;83540;83541;83542;83543;83544;83545;83546;83547;83548;83549;83550;83551;83552;83553;83554;83555;83556;83557;83558;83559;83560;83561;83562;83563;83564;112997;112998;112999;113000;113001;113002;113003;113004;113005;113006;113007;113008;113009;113010;113011;113012;113013;113014;113015;113016;113017;113018;113019;113020;113021;113022;113023;113024;113025;113026;113027;113028;113029;113030;113031;113032;113033;113034;113035;113036;113037;113038;113039;113040;113041;113042;117182;117183;117184;117185;117186;117187;117188;117189;117190;117191;117192;117193;117194;117195;117196;117197;117198;117199;117200;117201;117202;117203;117204;117205;117206;117207;117208;131588;131589;131590;131591;131592;131593;131594;131595;131596;131597;131598;131599;131600;131601;131602;131603;131604;131605;131606;167430;167431;167432;167433;167434;167435;167436;167437;167438;167439;167440;167441;167442;167443;167444;167445;167446;167447;167448;167449;167450;167451;169335;169336;169337;169338;169339;169340;169341;169342;169343;169344;169345;169346;169347;169348;169349;169350;169351;169352;169353;177572;177573;177574;177575;177576;177577;177578;177579;177580;177581;177582;177583;177584;179070;179071;179072;179073;179074;179075;179076;179077;179078;179079;179080;179081;179082;179238;179239;179240;179241;179242;179243;179244;179245;179246;179247;179248;179249;179250;179251;179252;179253;179254;179255;179256;179257;179258;179259;179260;179261;179262;179263;179264;179265;179266;179267;179268;179269;179270;179271;179272;179273;179274;179275;179276;179277;179278;179279;179280;179281;179282;179283;179284;179285;179286;179287;179288;179289;179290;179291;179292;179293;179294;179295;179296;179297;179298;179299;179300;179301;179302;179303;179304;179305;188080;188081;188082;188083;188084;188085;188086;188087;188088;188089;188090;188091;188092;188093;188094;188095;188096;188097;188098;188099;188100;188101;188102;193190;193191;193192;193193;193194;193195;193196;193197;193198;193199;193200;193201;193202;193203;193204;193205;193206;194265;194266;194267;194268;194269;194270;194271;194272;194273;194274;194275;194276;211568;211569;211570;211571;211572;211573;211574;211575;211576;211577;211578;211579;211580;211581;211582;211583;211584;211585;211586;211587;211588;218923;218924;218925;218926;218927;218928;218929;218930;218931;218932;218933;218934;218935;218936;218937;218938;218939;218940;218941;218942;218943;218944;218945;218946;218947;218948;218949;218950;218951;218952;218953;218954;218955;218956;218957;218958;218959;218960;218961;218962;218963;218964;218965;218966;218967;218968;218969;221214;221215;221216;221217;221218;221219;221220;221221;221222;221223;221224;221225;221226;221227;221228;221229;221230;221231;221232;221233;221234;221235;221236;221237;221238;221239;221240;221241;221242;257637;257638;257639;257640;257641;257642;257643;257644;257645;257646;257647;257648;257649;257650;257651;257652;257653;257654;257655;257656;257657;257658;257659;257660;257661;257662;257663;257664;257665;257666;257667;257668;257669;257670;257671;257672;257673;257674;257675;257676;257677;257678;257679;257680;257681;257682;257683;257684;257685;257686;257687;257688;257689;257690;257691;257692;257693;257694;257695;257696;257697;257698;257699;257700;257701;257702;257703;257704;257705;257706;257707;257708;257709;257710;257711;257712;257713;257714;257715;257716;257717;257718;257719;257720;257721;257722;257723;281518;281519;281520;281521;281522;281523;281524;281525;281526;281527;281528;281529;281530;281531;281532;281533;290282;290283;290284;290285;290286;290287;290288;290289;290290;290291;294360;294361;294362;294363;294364;294365;294366;294367;294368;294369;294370;294371;294372;294373;294374;294375;294376;294377;294378;294379;294380;294381;294382;313820;313821;313822;313823;313824;313825;313826;313827;313828;313829;313830;313831;313832;313833;313834;313835;313836;313837;313838;313839;313840;313841;313842;313843;313844;313845;318969;318970;318971;318972;318973;318974;318975;318976;318977;328090;328091;328092;328093;328094;328095;328096;328097;328098;328099;328100;328101;328102;328103;328104;328105;328106;328107;328108;328109;328110;328111;328112;328113;328114;328115;328116;328117;328118;328119;328120;328121;328122;328123;334951;334952;334953;334954;334955;334956;337677;337678;337679;337680;337681;337682;337683;337684;337685;337686;337687;337688;337689;337690;337691;337692;337693;337694;337695;337696;337697;337698;337699;337700;337701;337702;337703;337704;360251;360252;360253;360254;360255;360256;360257;360258;360259;360260;360261;360262;360263;360264;360265;360266;360267;360268;361017;361018;361019;361020;361021;361022;361023;361024;368713;368714;368715;368716;368717;368718;368719;368720;368721;368722;368723;368724;368725;368726;368727;368728;368729;368730;368731;368732;368733;368734;368735;368736;377584;377585;377586;377587;377588;377589;377590;377591;377592;377593;377594;377595;377596;377597;377598;377599;377600;377601;377602;377603;377604;377605;377606;377607;377608;377609;377610;377611;377612;377613;377614;377615;377616;377617;377618;377619;377620;377621;377622;377623;377624;377625;377626;380530;380531;380532;380533;380534;380535;380536;380537;380538;380539;380540;380541;380542;380543;380544;380545;380546;380547;380548;380549;380550;380551;380552;380553;380554;382635;382636;382637;382638;382639;382640;382641;382642;382643;382644;382645;382646;382647;382648;382649;382650;382651;382652;382653;382654;382655;382656;382657;382658;385040;385041;386334;386335;386336;386337;386338;386339;386340;386341;386342;386343;386344;386345;386346;386347;386348;386349;386350;386351;386352;386353;386354;386355;386356;386357;386358;386359;386360;386361;386362;386363;386364;386365;386366;386367;386368;386369;386370;386371;386372;386373;386374;386375;386376;386377;386378;386379;386380;386381;386382;386383;386384;386385;386386;386387;386388;386389;386390;386391;386392;386393;386394;386395;386396;386397;386398;386399;386400;386401;386402;386403;386404;386405;386406;386407;389487;389488;389489;389490;389491;389492;391027;391028;391029;391030;391031;391032;391033;391034;391035;391036;391037;391038;391039;391040;391041;391042;391043;391044;391045;391046;401317;401318;401319;401320;401321;401322;401323;401324;401325;401326;401327;401328;401329;401330;401331;401332;401333;411636;411637;411638;411639;411640;411641;411642;411643;411644;411645;411646;416034;416035;416036;416037;416038;416039;416040;416041;416042;416043;416044;416045;416046;416047;416048;416049;416050;416051;416052;423798;423799;423800;423801;423802;423803;423804;423805;423806;423807;423808;423809;423810;423811;423812;423813;423814;423815;423816;423817;423818;423819;423820;423821;423822;423823;423824;423825;423826;423827;423828;423829;423830;423831;423832;423833;423834;423835;423836;423837;423838;423839;423840;423841;423842;428170;428171;428172;428173;428174;428175;428176;428177;428178;428179;428180;428181;428182;428183;428184;428185;428186;428187;428188;428189;428190;428191;428192;428193;428194;428195;428196;428197;428198;428199;428200;428201;428202;428203;428204;428205;428206;428207;428208;428209;428210;428211;428212;428213;428214;428215;428216;428217;428218;428219;428220;432991;432992;432993;432994;432995;432996;432997;432998;432999;433000;433001;433002;433003;433004;433005;433006;433007;433008;433009;433010;433011;433012;433013;433014;433015;433016;433017;433018;433019;433020;433021;433022;433023;433024;433025;433026;433027;433028;433029;433030;433031;433032;433033;433034;433035;433036;433037;433038;433039;433040;433041;433042;433043;433044;433045;433046;433047;433048;433049;433050;433051;433052;433053;433054;433055;433056;433057;433058;433059;433060;433061;433062;433063;433064;433065;433066;433067;433068;433069;433070;433071;433072;433073;433074;433075;433076;433077;433078;433079;433080;433081;433082;433083;433084;433085;433086;433087;433088;433089;433090;433551;433552;433553;433554;433555;433556;433557;433558;433559;433560;433561;433562;433563;433564;433565;433566;433567;433568;433569;433570;433571;433572;433573;433574;433575;433576;433577;433578;433579;433580;433581;433582;433583;433584;433585;433586;433587;433588;433589;433590;433591;433592;433593;433594;433595;447565;447566;447567;447568;447569;447570;447571;447572;447573;447574;447575;447576;447577;447578;447579;447580;447581;447582;447583;447584;447585;447586;447587;447588;447589;447590;447591;447592;447593;447594;447595;447596;447597;447598;447599;452236;452237;452238;452239;452240;452241;452242;452243;452244;452245;452246;452247;452248;452249;452250;452251;452252;452253;452254;452255;452256;452257;452258;452259;455002;455003;455004;455005;455006;455007;455008;455009;455010;455011;455012;455013;455014;455015;455016;455017;455018;455019;455020;455021;464006;464007;464008;464009;464010;464011;464012;464013;464014;466932;466933;466934;466935;466936;466937;466938;466939;466940;466941;466942;466943;466944;466945;466946;466947;466948;466949;466950;466951;466952;466953;477964;477965;477966;477967;477968;477969;477970;477971;477972;477973;495039;495040;495041;495042;495043;495044;495045;495046;495047;495048;495049;495050;495051;495052;495053;495054;495055;495056;495057;495058;495059;495060;495061;495062;495063;495064;495065;495066;495067;495068;495069;495070;495071;495072;495073;495074;495075;495076;495077;495078;495079;495080;495081;501478;501479;501480;501481;501482;501483;501484;501485;501486;501487;501488;501489;501490;501491;501492;501493;501494;501495;501496;501497;501498;501499;501500;501501;501502;501503;501504;501505;501506;501507;501508;501509;501510;501511;501512;501513;501514;501515;501516;501517;501518;501519;501520;501521;501522;501523;501524;501525;501526;501527;501528;501529;501530;501531;501532;501533;505676;505677;505678;505679;505680;505681;505682;512363;512364;512365;512366;512367;512368;512369;512370;512371;512372;512373;512374;512375;512376;512377;512378;512379;512380;512381;588877;588878;588879;588880;588881;588882;588883;588884;588885;588886;588887;588888;591111;591112;591113;591114;591115;591116;591117;591118;591119;591120;591121;607398;607399;607400;607401;607402;607403;607404;607405;607406;607407;607408;607409;607410;607411;607412;607413;607414;607415;607416;607417;607418;607419;607420;610410;610411;610412;610413;610414;610415;610416;610417;610418;610419;610420;610421;610422;610423;610424;610425;610426;610427;610428;610429;610430;610431;610432;610433;610434;610435;610436;610437;610438;610439;610440;610441;610442;610443;610444;610445;610446;610447;610448;610449;610450;610451;610452;610453;610454;610455;610456;610457;610458;610459;610460;610461;610462;610463;610464;610465;610466;610467;610468;610469;610470;610471;610472;610473;610474;610475;610476;610477;610478;610479;610480;610481;610482;616173;616174;616175;616176;616177;616178;616179;616180;616181;616182;616183;616184;616185;616186;616187;616188;616189;616190;616191;616192;616193;616194;616195;616196;616197;616198;616199;616200;616201;616202;616203;616204;616205;616206;616207;616208;616209;616210;616211;616212;616213;616214;616215;616216;616217;616218;616219;616220;616221;616222;616223;616224;616225;616226;616227;616228;616229;616230;616231;616232;616233;616234;616235;616236;616237;616238;616239;616240;616241;616242;616243;616244;616245;616246;616247;616248;616249;616250;616251;616252;616253;616254;616360;616361;616362;616363;616364;616365;616366;616367;616368;616369;616370;616371;616372;616373;616374;616375;616376;616377;616378;616379;616380;616381;616382;616383;616384;616385;616386;616387;616388;616389;616390;616391;616392;616393;616394;616395;616396;616397;616398;616399;616400;616401;616402;616403;616404;616405;616406;616407;616408;616409;616410;616411;616412;616413;616414;616415;616416;616417;616909;616910;616911;616912;616913;616914;616915;616916;616917;616918;616919;616920;616921;616922;616923;654978;654979;654980;654981;654982;654983;654984;654985;654986;654987;654988;654989;654990;654991;654992;654993;654994;654995;654996;660676;660677;660678;660679;660680	587;588;589;590;1597;1598;1599;1600;10025;10026;10027;10028;10029;10030;10031;10032;12603;12604;12605;12606;12607;12608;12609;12610;12611;12612;12613;12614;12615;12616;12617;12618;12619;12620;12621;12622;12623;12624;12625;12626;13615;13616;19573;19574;19575;19576;19577;19578;19579;19580;19581;19582;19583;19584;22987;22988;22989;22990;22991;24599;24600;24601;24602;24603;25643;25644;26063;27623;32598;32599;32600;32601;32602;32603;32604;32605;32606;32607;32608;33442;33443;33444;33445;33446;33447;33448;33449;33450;33451;33452;45094;45095;45096;45097;45098;45099;45100;45101;45102;45103;45104;45105;45106;45107;45108;45109;45110;46825;46826;46827;46828;51932;65239;65240;65956;65957;69152;69153;69154;69155;69648;69649;69650;69651;69718;69719;69720;69721;69722;69723;69724;69725;69726;69727;69728;69729;69730;69731;69732;69733;69734;73632;75796;75797;75798;75799;75800;75801;76279;76280;83320;83321;83322;83323;83324;83325;83326;83327;83328;83329;83330;83331;83332;83333;83334;85904;85905;85906;85907;85908;85909;85910;85911;85912;85913;85914;85915;85916;86718;86719;86720;86721;86722;86723;86724;86725;86726;86727;86728;86729;86730;86731;86732;86733;86734;86735;86736;100965;100966;100967;100968;100969;100970;100971;100972;100973;100974;100975;100976;100977;100978;100979;100980;100981;100982;100983;100984;100985;100986;100987;100988;100989;100990;100991;100992;100993;100994;100995;100996;100997;100998;100999;101000;101001;101002;101003;101004;101005;101006;101007;101008;101009;101010;101011;101012;101013;101014;101015;101016;101017;101018;101019;101020;101021;101022;101023;101024;101025;101026;101027;101028;101029;101030;101031;101032;110811;110812;113935;113936;113937;115518;115519;115520;115521;115522;115523;115524;115525;122441;122442;122443;122444;122445;122446;122447;122448;124335;124336;124337;127972;127973;127974;127975;127976;127977;127978;127979;127980;127981;127982;127983;127984;127985;127986;127987;127988;127989;127990;127991;130654;131607;131608;131609;131610;131611;131612;131613;131614;131615;140279;140280;140281;140282;140576;143494;143495;143496;143497;143498;143499;143500;146910;146911;146912;146913;146914;146915;146916;146917;146918;146919;146920;146921;146922;148082;148735;148736;148737;148738;148739;148740;148741;148742;149640;150192;150193;150194;150195;150196;150197;150198;150199;150200;150201;150202;150203;150204;150205;150206;150207;150208;150209;150210;150211;150212;150213;150214;150215;150216;150217;151392;151393;152018;152019;152020;152021;152022;152023;152024;152025;152026;152027;152028;152029;152030;156457;156458;156459;156460;156461;156462;160450;160451;160452;160453;162250;162251;162252;162253;162254;162255;164840;164841;164842;164843;164844;164845;164846;164847;164848;164849;164850;164851;164852;164853;164854;166663;166664;166665;166666;166667;166668;166669;166670;166671;166672;166673;166674;166675;166676;166677;166678;166679;166680;166681;166682;168483;168484;168485;168486;168487;168488;168489;168490;168491;168492;168493;168494;168495;168496;168497;168498;168499;168500;168501;168502;168503;168504;168505;168506;168507;168508;168509;168510;168511;168512;168513;168514;168515;168516;168517;168518;168519;168520;168521;168522;168523;168524;168525;168526;168527;168528;168529;168530;168531;168532;168533;168680;168681;168682;168683;168684;168685;168686;168687;168688;168689;168690;168691;168692;168693;168694;168695;168696;168697;174140;174141;174142;174143;175813;175814;175815;176803;176804;176805;176806;176807;176808;176809;176810;176811;180114;180115;180116;180117;180118;180973;180974;180975;180976;180977;180978;180979;180980;180981;180982;180983;184770;184771;184772;190865;190866;190867;190868;190869;190870;190871;190872;190873;190874;190875;190876;190877;190878;190879;190880;190881;190882;190883;190884;190885;193158;193159;193160;193161;193162;193163;193164;193165;193166;193167;193168;193169;193170;193171;193172;193173;193174;193175;193176;193177;193178;193179;193180;193181;193182;193183;193184;194807;197391;227379;227380;227381;227382;228245;235009;235010;235011;235012;235013;235014;235015;235016;235017;235018;235019;235020;236181;236182;236183;236184;236185;236186;236187;236188;236189;236190;236191;236192;236193;236194;236195;236196;236197;236198;236199;238536;238537;238538;238539;238540;238541;238542;238543;238544;238545;238546;238547;238548;238549;238550;238551;238552;238553;238554;238555;238556;238557;238558;238559;238560;238561;238562;238563;238564;238565;238566;238567;238568;238569;238570;238571;238572;238573;238574;238575;238576;238577;238578;238579;238580;238581;238582;238607;238608;238609;238610;238611;238612;238613;238614;238615;238616;238617;238618;238619;238620;238621;238622;238623;238624;238625;238626;238825;238826;253444;253445;253446;255667	588;1597;10030;12621;13616;19581;22990;24602;25643;26063;27623;32606;33447;45105;46826;51932;65240;65957;69152;69650;69732;73632;75801;76280;83324;85912;86724;100984;110812;113935;115522;122445;124336;124337;127983;130654;131610;140279;140576;143499;146911;146915;148082;148740;149640;150214;151392;152029;156462;160452;162253;164847;166674;168498;168533;168693;174140;175815;176807;180118;180975;184771;190874;193164;193180;194807;197391;227379;228245;235016;236199;238550;238618;238826;253445;255667			9606
Q92618	Q92618	6	6	6	Zinc finger protein 516	ZNF516	sp|Q92618|ZN516_HUMAN Zinc finger protein 516 OS=Homo sapiens OX=9606 GN=ZNF516 PE=1 SV=1	1	6	6	6	0	0	0	0	0	0	0	0	0	0	0	0	0	0	0	0	0	0	0	0	0	1	0	0	0	0	0	0	0	0	0	0	0	1	0	0	2	3	3	4	4	3	2	3	3	2	4	4	3	4	3	3	3	2	0	0	0	0	0	0	0	0	0	0	0	0	0	0	0	0	0	0	0	0	0	1	0	0	0	0	0	0	0	0	0	0	0	1	0	0	2	3	3	4	4	3	2	3	3	2	4	4	3	4	3	3	3	2	0	0	0	0	0	0	0	0	0	0	0	0	0	0	0	0	0	0	0	0	0	1	0	0	0	0	0	0	0	0	0	0	0	1	0	0	2	3	3	4	4	3	2	3	3	2	4	4	3	4	3	3	3	2	6.2	6.2	6.2	124.29	1163	1163	0	8.1783																						By matching												By matching			By MS/MS	By matching	By matching	By MS/MS	By MS/MS	By matching	By matching	By matching	By matching	By MS/MS	By MS/MS	By MS/MS	By MS/MS	By MS/MS	By MS/MS	By MS/MS	By matching	By matching	0	0	0	0	0	0	0	0	0	0	0	0	0	0	0	0	0	0	0	0	0	1.2	0	0	0	0	0	0	0	0	0	0	0	1.2	0	0	2.4	3.7	3.7	4.7	4.5	3.7	2.5	3.7	3.4	2.2	4.7	4.5	3.7	4.4	3.7	3.7	3.7	2.2	250540000	0	0	0	0	0	0	0	0	0	0	0	0	0	0	0	0	0	0	0	0	0	83032	0	0	0	0	0	0	0	0	0	0	0	78488	0	0	5438300	7982500	7898800	27141000	18049000	11834000	10114000	10317000	6606500	3132800	18105000	15200000	45017000	24385000	20993000	10714000	6319700	1128200	67	1846900	0	0	0	0	0	0	0	0	0	0	0	0	0	0	0	0	0	0	0	0	0	1239.3	0	0	0	0	0	0	0	0	0	0	0	1171.5	0	0	43465	39232	46252	271890	171490	87153	73938	64089	67843	46758	130680	121670	329970	111460	123600	66978	37874	12549	0	0	0	0	0	0	0	0	0	0	0	0	0	0	0	0	0	0	0	0	0	0	0	0	0	0	0	0	0	0	0	0	0	0	0	0	0	1019700	1018600	1107600	1188900	991530	952490	991570	0	0	987500	475030	2064400	1797000	1535100	916050	866190	0	0	0	0	0	0	0	0	0	0	0	0	0	0	0	0	0	0	0	0	0	0	0	0	0	0	0	0	0	0	0	0	0	0	0	0	0	0	0	0	1	3	0	0	0	0	1	1	2	1	2	1	1	0	0	13	AGAQPSANSKPVEK;ALAPDLMPLDLSAR;DHSNTGTVQTVPLRK;EQDAPAAQGPPR;HSAPDSLK;SFHQPGHLR				2178	738;1124;2988;5175;8918;19013	True;True;True;True;True;True	747;1142;3037;5258;9048;19340	18044;18045;18046;18047;18048;18049;18050;18051;18052;18053;18054;18055;18056;18057;18058;18059;18060;18061;18062;28628;28629;28630;28631;28632;28633;28634;28635;28636;28637;28638;28639;28640;28641;28642;28643;76651;76652;76653;76654;76655;76656;76657;76658;76659;76660;76661;76662;76663;76664;132256;132257;132258;132259;132260;228218;493698;493699	7254;7255;7256;7257;7258;7259;11529;30914;30915;52066;89241;190364;190365	7258;11529;30915;52066;89241;190364			9606
Q92620	Q92620	5	5	5	Pre-mRNA-splicing factor ATP-dependent RNA helicase PRP16	DHX38	sp|Q92620|PRP16_HUMAN Pre-mRNA-splicing factor ATP-dependent RNA helicase PRP16 OS=Homo sapiens OX=9606 GN=DHX38 PE=1 SV=2	1	5	5	5	1	0	0	0	0	0	0	1	0	1	0	0	1	1	0	1	0	0	0	1	0	1	1	0	0	1	0	0	1	0	1	0	1	0	1	1	2	3	5	5	4	4	4	5	5	4	3	2	4	5	4	3	2	3	1	0	0	0	0	0	0	1	0	1	0	0	1	1	0	1	0	0	0	1	0	1	1	0	0	1	0	0	1	0	1	0	1	0	1	1	2	3	5	5	4	4	4	5	5	4	3	2	4	5	4	3	2	3	1	0	0	0	0	0	0	1	0	1	0	0	1	1	0	1	0	0	0	1	0	1	1	0	0	1	0	0	1	0	1	0	1	0	1	1	2	3	5	5	4	4	4	5	5	4	3	2	4	5	4	3	2	3	5.2	5.2	5.2	140.5	1227	1227	0	68.31	By matching							By MS/MS		By matching			By matching	By matching		By matching				By matching		By matching	By matching			By matching			By matching		By matching		By matching		By matching	By matching	By MS/MS	By MS/MS	By MS/MS	By MS/MS	By MS/MS	By MS/MS	By MS/MS	By MS/MS	By MS/MS	By MS/MS	By MS/MS	By MS/MS	By MS/MS	By MS/MS	By MS/MS	By MS/MS	By MS/MS	By MS/MS	1.4	0	0	0	0	0	0	1.4	0	1.1	0	0	1.1	1.1	0	1.1	0	0	0	1.4	0	1.1	1.1	0	0	1.1	0	0	1.4	0	1.1	0	1.1	0	1.1	1.1	2	3.3	5.2	5.2	4.2	4.2	4.2	5.2	5.2	4.2	2.9	2.4	4.2	5.2	4.2	2.9	2	2.9	982140000	1618600	0	0	0	0	0	0	20748000	0	200980	0	0	228300	197050	0	414930	0	0	0	7733300	0	426630	383800	0	0	294140	0	0	60895000	0	314550	0	228110	0	519290	859260	18047000	22901000	32823000	76164000	40292000	36439000	54959000	56611000	64015000	53275000	51791000	43248000	80303000	75598000	70667000	53948000	25965000	30037000	59	12359000	27434	0	0	0	0	0	0	351650	0	3406.5	0	0	3869.4	3339.8	0	7032.7	0	0	0	131070	0	7231.1	6505	0	0	4985.5	0	0	1032100	0	5331.4	0	3866.3	0	8801.5	14564	281180	160520	364040	1290900	234320	617620	629190	599190	670300	902960	845990	704150	1288000	1214400	650080	888370	440090	509100	0	0	0	0	0	0	0	0	0	0	0	0	0	0	0	0	0	0	0	0	0	0	0	0	0	0	0	0	0	0	0	0	0	0	0	0	4541900	4538500	4549100	4493500	1616500	4905400	5253700	4322400	5951000	4550300	3907100	4013500	4094400	4886400	4326700	4460500	4598000	4012400	0	0	0	0	0	0	0	1	0	0	0	0	0	0	0	0	0	0	0	0	0	0	0	0	0	0	0	0	0	0	0	0	0	0	0	0	1	1	1	2	2	2	2	3	2	1	1	1	2	2	4	1	1	1	31	GDTSEDASIHR;LIVTSATMDAEK;PSLLGLDLLASLK;TNLANVVLLLK;VETPSHPGGVSEEFWER				2179	6983;13094;17072;21763;22910	True;True;True;True;True	7086;13293;17377;22140;23306	177675;177676;177677;177678;177679;177680;177681;177682;177683;177684;177685;177686;177687;177688;177689;342941;342942;342943;342944;342945;342946;445755;445756;445757;445758;445759;445760;445761;445762;445763;445764;445765;445766;445767;445768;445769;445770;445771;445772;445773;445774;445775;445776;445777;445778;445779;445780;445781;445782;445783;445784;445785;445786;445787;445788;445789;445790;445791;445792;445793;445794;445795;565231;565232;565233;565234;565235;565236;565237;565238;565239;565240;565241;565242;565243;565244;565245;595476;595477;595478;595479;595480;595481;595482;595483;595484;595485;595486;595487;595488;595489;595490;595491;595492;595493;595494	69185;69186;69187;69188;69189;133814;173468;173469;173470;173471;173472;173473;173474;173475;173476;173477;173478;173479;173480;173481;173482;173483;173484;173485;173486;173487;173488;218201;230139;230140;230141;230142;230143	69188;133814;173486;218201;230143			9606
Q92621	Q92621	21	21	21	Nuclear pore complex protein Nup205	NUP205	sp|Q92621|NU205_HUMAN Nuclear pore complex protein Nup205 OS=Homo sapiens OX=9606 GN=NUP205 PE=1 SV=3	1	21	21	21	1	1	1	5	2	6	0	0	0	3	3	5	1	0	0	6	4	6	0	0	0	5	5	5	2	1	2	3	4	2	1	0	0	3	4	6	5	7	6	15	14	14	7	8	7	16	15	13	11	6	8	11	11	17	1	1	1	5	2	6	0	0	0	3	3	5	1	0	0	6	4	6	0	0	0	5	5	5	2	1	2	3	4	2	1	0	0	3	4	6	5	7	6	15	14	14	7	8	7	16	15	13	11	6	8	11	11	17	1	1	1	5	2	6	0	0	0	3	3	5	1	0	0	6	4	6	0	0	0	5	5	5	2	1	2	3	4	2	1	0	0	3	4	6	5	7	6	15	14	14	7	8	7	16	15	13	11	6	8	11	11	17	13.8	13.8	13.8	227.92	2012	2012	0	80.767	By matching	By matching	By matching	By MS/MS	By matching	By MS/MS				By MS/MS	By MS/MS	By MS/MS	By MS/MS			By MS/MS	By MS/MS	By matching				By matching	By matching	By MS/MS	By matching	By matching	By matching	By MS/MS	By matching	By matching	By matching			By MS/MS	By matching	By MS/MS	By MS/MS	By MS/MS	By MS/MS	By MS/MS	By MS/MS	By MS/MS	By MS/MS	By MS/MS	By MS/MS	By MS/MS	By MS/MS	By MS/MS	By MS/MS	By MS/MS	By MS/MS	By MS/MS	By MS/MS	By MS/MS	0.7	0.7	0.7	3.3	1.6	4.1	0	0	0	2.1	2	3.1	0.4	0	0	4.1	2.6	3.2	0	0	0	3.5	2.9	3.2	1.2	0.8	0.9	1.9	2.6	1.5	0.7	0	0	2.5	2.9	4.2	2.9	3.6	4.1	9.3	8.7	8.4	4.2	5.3	3.8	11	9.6	9	6.8	4.3	5.2	7.6	7.4	11.5	2.0033e+09	103410	847920	564160	8678300	5694100	10539000	0	0	0	5362300	5094100	7096400	124560000	0	0	7601000	9987300	7253200	0	0	0	7212900	7214900	9975200	974240	1406700	1146800	2360100	1767800	1940600	434760	0	0	4485000	6622700	9126100	14855000	146040000	30018000	225220000	110250000	118140000	27858000	36439000	26492000	169070000	153550000	179100000	100750000	41887000	36836000	119540000	80072000	139110000	98	13836000	1055.2	8652.3	5756.8	12387	36787	70922	0	0	0	51721	50508	54368	1271100	0	0	56754	74596	70235	0	0	0	63115	68531	69193	7013.8	14354	11702	21173	14781	17478	4436.4	0	0	33301	58798	52630	138180	1440100	135510	1424900	877440	909100	169030	157100	186560	962640	1001000	979630	747510	245410	228490	707260	559240	785550	0	0	0	2745900	2549000	1890700	0	0	0	1477300	1588400	1705900	0	0	0	2330100	2209600	1461300	0	0	0	1947100	1552100	1871500	0	0	2128000	1356500	1260200	1187800	0	0	0	1901400	3184000	3243500	2126800	2849300	2388200	7967900	8039500	8300200	1965000	2140300	1953300	9093600	7158700	8352900	2770800	2508400	2196500	8200100	9048900	8135500	0	0	0	1	0	1	0	0	0	0	1	1	1	0	0	2	1	0	0	0	0	0	0	0	0	0	0	1	0	0	0	0	0	1	0	1	1	2	0	8	6	6	1	1	0	11	6	7	2	1	1	7	4	7	82	ASTEGVAIQGQQGTR;DDMIHQLPLLTEK;DLEHLMLLIGELYK;DLPSADSVQYR;ENLFMDLLR;ESQLALIVCPLEQLLQGINPR;FTDELMEQGLTYK;HKPDFISLFK;IQQGALELLR;KADNVVNIAR;LLPEQLIK;MLALALLDR;QCLGLLSR;QLVEIILTACPQDLIQAEDR;SGLAIVSQHDLDQLQADAINAFGESLQK;TCLHAILNILEK;TWTLELSPELASMTTR;VGNALWR;VHNLITDFLALMPMK;VLVDSLVEDDR;YLYHGNTNPELAFESAK				2180	1987;2784;3208;3333;5111;5355;6608;8632;10326;10822;13549;15400;17212;17701;19142;20877;22401;23105;23190;23711;25169	True;True;True;True;True;True;True;True;True;True;True;True;True;True;True;True;True;True;True;True;True	2023;2827;3260;3385;5193;5441;6709;8752;10475;10985;13752;15649;17519;18010;19472;21238;22788;23503;23588;24116;25588	50753;50754;50755;50756;50757;50758;50759;50760;50761;50762;50763;50764;50765;50766;50767;50768;50769;50770;50771;50772;50773;50774;50775;50776;50777;50778;50779;50780;50781;50782;50783;50784;50785;50786;50787;50788;50789;70071;70072;70073;82533;82534;82535;82536;82537;82538;82539;82540;82541;82542;82543;82544;82545;82546;82547;82548;82549;85801;85802;85803;85804;85805;85806;85807;85808;85809;85810;85811;85812;130852;130853;130854;130855;130856;130857;130858;130859;130860;130861;130862;130863;130864;130865;130866;130867;130868;130869;130870;130871;136690;136691;136692;136693;136694;136695;136696;136697;136698;136699;136700;136701;136702;136703;136704;136705;136706;168002;220461;220462;220463;220464;220465;220466;220467;220468;220469;220470;220471;220472;220473;220474;220475;220476;220477;220478;265718;265719;265720;265721;265722;265723;265724;265725;265726;279999;280000;280001;280002;280003;280004;280005;280006;280007;280008;280009;280010;280011;280012;280013;280014;280015;280016;280017;355106;355107;401800;401801;401802;401803;401804;401805;401806;401807;449149;449150;449151;449152;449153;449154;449155;449156;449157;449158;449159;449160;449161;449162;449163;449164;449165;449166;449167;449168;449169;461049;461050;461051;461052;461053;461054;461055;496942;496943;496944;496945;496946;496947;539997;539998;539999;540000;540001;540002;540003;540004;540005;540006;540007;540008;540009;540010;540011;540012;540013;540014;540015;540016;540017;540018;540019;540020;540021;540022;540023;540024;540025;540026;540027;540028;540029;540030;540031;540032;540033;540034;581571;581572;581573;581574;581575;581576;581577;581578;600851;600852;600853;600854;600855;600856;600857;600858;603679;603680;603681;603682;603683;603684;603685;603686;603687;603688;603689;603690;603691;603692;603693;603694;603695;603696;603697;603698;603699;603700;603701;603702;603703;603704;603705;603706;603707;618822;656622;656623;656624;656625;656626;656627;656628;656629;656630;656631	20132;20133;20134;20135;20136;20137;20138;20139;20140;20141;20142;20143;20144;20145;20146;20147;20148;20149;20150;20151;20152;20153;20154;20155;20156;27979;33079;33080;33081;33082;33083;34355;34356;34357;51609;51610;51611;51612;51613;51614;53841;53842;53843;53844;53845;53846;53847;65488;86472;86473;104421;110247;138360;138361;156678;156679;156680;156681;174587;178999;191625;191626;191627;191628;207694;207695;207696;207697;207698;207699;207700;207701;207702;224692;232400;232401;232402;232403;233618;233619;233620;233621;233622;233623;239641;254136;254137;254138	20145;27979;33082;34355;51611;53847;65488;86473;104421;110247;138361;156680;174587;178999;191628;207694;224692;232403;233618;239641;254137			9606
Q92626	Q92626	9	9	9	Peroxidasin homolog	PXDN	sp|Q92626|PXDN_HUMAN Peroxidasin homolog OS=Homo sapiens OX=9606 GN=PXDN PE=1 SV=2	1	9	9	9	1	0	0	1	1	1	5	6	8	1	1	1	1	1	1	1	1	1	1	1	2	0	0	0	0	1	1	1	0	0	1	1	0	0	1	1	1	1	1	1	1	0	1	1	1	0	0	0	1	1	1	1	1	0	1	0	0	1	1	1	5	6	8	1	1	1	1	1	1	1	1	1	1	1	2	0	0	0	0	1	1	1	0	0	1	1	0	0	1	1	1	1	1	1	1	0	1	1	1	0	0	0	1	1	1	1	1	0	1	0	0	1	1	1	5	6	8	1	1	1	1	1	1	1	1	1	1	1	2	0	0	0	0	1	1	1	0	0	1	1	0	0	1	1	1	1	1	1	1	0	1	1	1	0	0	0	1	1	1	1	1	0	8.7	8.7	8.7	165.27	1479	1479	0	22.192	By matching			By matching	By matching	By matching	By MS/MS	By MS/MS	By MS/MS	By matching	By matching	By matching	By matching	By matching	By matching	By matching	By matching	By matching	By matching	By matching	By matching					By matching	By matching	By matching			By matching	By matching			By matching	By matching	By matching	By matching	By matching	By matching	By matching		By matching	By matching	By matching				By matching	By matching	By matching	By matching	By matching		0.7	0	0	0.7	0.7	0.7	4.7	6.5	7.9	0.7	0.7	0.7	0.7	0.7	0.7	0.7	0.7	0.7	0.7	0.7	1.8	0	0	0	0	0.7	0.7	0.7	0	0	0.7	0.7	0	0	0.7	0.7	0.7	0.7	0.7	0.7	0.7	0	0.7	0.7	0.7	0	0	0	0.7	0.7	0.7	0.7	1.1	0	525650000	486660	0	0	1078200	968650	710500	73874000	124670000	193700000	581770	553200	561400	441370	597000	681450	765240	1074100	1223000	4219100	3467800	48722000	0	0	0	0	744190	1077700	423840	0	0	569700	487110	0	0	540980	1153100	1047500	555840	767460	1568600	920000	0	1642700	1649200	1132900	0	0	0	2490100	2265900	1359800	962540	45919000	0	73	4283100	6666.6	0	0	14770	13269	9732.9	949780	805200	1940500	7969.5	7578.1	7690.4	6046.2	8178	9334.9	10483	14713	16753	57796	47504	56550	0	0	0	0	10194	14763	5806	0	0	7804.1	6672.8	0	0	7410.7	15796	14350	7614.3	10513	21488	12603	0	22503	22592	15520	0	0	0	34111	31039	18628	13185	629030	0	0	0	0	0	0	0	7872800	7256500	8438000	0	0	0	0	0	0	0	0	0	0	0	0	0	0	0	0	0	0	0	0	0	0	0	0	0	0	0	0	0	0	0	0	0	0	0	0	0	0	0	0	0	0	0	0	0	0	0	0	0	0	0	4	6	6	0	0	0	0	0	0	0	0	0	0	0	0	0	0	0	0	0	0	0	0	0	0	0	0	0	0	0	0	0	0	0	0	0	0	0	0	0	0	0	0	0	0	0	0	0	16	IPSGAFEDLENLK;ISGVALHDQGQYECQAVNIIGSQK;IVNEGGIDPLLR;NGDPFVATSIVEAIATVDR;SPNDLLALFR;SVATITPEELNCERPR;TQEVTLR;VPSQLLNTELTER;VVIEGQTVDFQCEAK				2181	10252;10432;10701;16084;19986;20505;21918;23912;24384	True;True;True;True;True;True;True;True;True	10401;10582;10862;16369;20331;20855;22296;24320;24796	264058;264059;267897;267898;276661;420286;420287;420288;420289;420290;420291;516986;516987;516988;516989;516990;516991;516992;516993;516994;516995;516996;516997;516998;516999;517000;517001;517002;517003;517004;517005;517006;517007;517008;517009;517010;517011;517012;517013;517014;517015;517016;517017;517018;517019;517020;517021;517022;517023;529849;529850;529851;529852;569076;624246;624247;636902;636903;636904	103747;103748;105189;108937;163711;163712;163713;163714;163715;163716;199211;203616;219667;241571;241572;246596;246597	103747;105189;108937;163712;199211;203616;219667;241571;246597			9606
Q92643	Q92643	1	1	1	GPI-anchor transamidase	PIGK	sp|Q92643|GPI8_HUMAN GPI-anchor transamidase OS=Homo sapiens OX=9606 GN=PIGK PE=1 SV=2	1	1	1	1	1	0	0	1	1	1	0	0	0	1	1	1	1	0	0	1	1	1	1	1	0	1	1	1	0	0	0	0	1	1	0	0	0	1	1	1	1	1	1	1	1	1	1	0	1	1	1	1	1	1	1	1	1	1	1	0	0	1	1	1	0	0	0	1	1	1	1	0	0	1	1	1	1	1	0	1	1	1	0	0	0	0	1	1	0	0	0	1	1	1	1	1	1	1	1	1	1	0	1	1	1	1	1	1	1	1	1	1	1	0	0	1	1	1	0	0	0	1	1	1	1	0	0	1	1	1	1	1	0	1	1	1	0	0	0	0	1	1	0	0	0	1	1	1	1	1	1	1	1	1	1	0	1	1	1	1	1	1	1	1	1	1	3	3	3	45.251	395	395	0.0099839	1.4923	By matching			By matching	By matching	By MS/MS				By matching	By matching	By matching	By matching			By matching	By matching	By matching	By matching	By matching		By matching	By MS/MS	By MS/MS					By matching	By matching				By matching	By matching	By matching	By matching	By matching	By matching	By matching	By matching	By matching	By matching		By matching	By MS/MS	By matching	By matching	By matching	By matching	By matching	By MS/MS	By matching	By matching	3	0	0	3	3	3	0	0	0	3	3	3	3	0	0	3	3	3	3	3	0	3	3	3	0	0	0	0	3	3	0	0	0	3	3	3	3	3	3	3	3	3	3	0	3	3	3	3	3	3	3	3	3	3	107640000	381420	0	0	1039300	1340000	1408500	0	0	0	981590	737000	1033000	317920	0	0	1095800	1778800	1553100	1359000	2469500	0	1302200	1572200	1909800	0	0	0	0	749500	860610	0	0	0	1117900	1314900	1778200	1660800	1185400	1133300	8820500	5998000	7458100	2447100	0	1988000	6958800	7168900	5992900	6511100	4908400	5230400	6463200	3783000	3827000	20	5381800	19071	0	0	51967	66998	70425	0	0	0	49080	36850	51650	15896	0	0	54791	88939	77656	67950	123470	0	65110	78610	95488	0	0	0	0	37475	43031	0	0	0	55897	65744	88912	83041	59269	56663	441030	299900	372910	122360	0	99400	347940	358450	299650	325550	245420	261520	323160	189150	191350	0	0	0	0	0	0	0	0	0	0	0	0	0	0	0	0	0	0	0	0	0	0	0	0	0	0	0	0	0	0	0	0	0	0	0	0	0	0	0	0	0	0	0	0	0	0	0	0	0	0	0	0	0	0	0	0	0	0	0	1	0	0	0	0	0	0	0	0	0	0	0	0	0	0	0	0	1	1	0	0	0	0	0	0	0	0	0	0	0	0	0	0	0	0	0	0	0	0	0	1	0	0	0	0	0	0	0	0	4	NVLITDFFGSVR				2182	16855	TRUE	17157	440353;440354;440355;440356;440357;440358;440359;440360;440361;440362;440363;440364;440365;440366;440367;440368;440369;440370;440371;440372;440373;440374;440375;440376;440377;440378;440379;440380;440381;440382;440383;440384;440385;440386;440387;440388;440389;440390	171335;171336;171337;171338;171339	171339			9606
Q92665	Q92665	14	14	14	28S ribosomal protein S31, mitochondrial	MRPS31	sp|Q92665|RT31_HUMAN 28S ribosomal protein S31, mitochondrial OS=Homo sapiens OX=9606 GN=MRPS31 PE=1 SV=3	1	14	14	14	1	0	1	1	0	0	1	1	1	0	0	0	1	1	1	0	0	1	0	0	1	0	0	0	1	1	1	0	0	0	0	1	1	0	0	0	10	11	8	11	11	12	9	10	11	11	12	12	12	11	11	11	8	9	1	0	1	1	0	0	1	1	1	0	0	0	1	1	1	0	0	1	0	0	1	0	0	0	1	1	1	0	0	0	0	1	1	0	0	0	10	11	8	11	11	12	9	10	11	11	12	12	12	11	11	11	8	9	1	0	1	1	0	0	1	1	1	0	0	0	1	1	1	0	0	1	0	0	1	0	0	0	1	1	1	0	0	0	0	1	1	0	0	0	10	11	8	11	11	12	9	10	11	11	12	12	12	11	11	11	8	9	41.5	41.5	41.5	45.318	395	395	0	143.67	By matching		By matching	By matching			By matching	By MS/MS	By MS/MS				By MS/MS	By matching	By matching			By matching			By matching				By matching	By matching	By matching					By MS/MS	By MS/MS				By MS/MS	By MS/MS	By MS/MS	By MS/MS	By MS/MS	By MS/MS	By MS/MS	By MS/MS	By MS/MS	By MS/MS	By MS/MS	By MS/MS	By MS/MS	By MS/MS	By MS/MS	By MS/MS	By MS/MS	By MS/MS	3	0	1.8	2.5	0	0	2.3	2.3	2.3	0	0	0	3	1.8	1.8	0	0	1.8	0	0	1.8	0	0	0	1.8	1.8	1.8	0	0	0	0	3	3	0	0	0	33.7	36.5	29.9	31.1	36.5	39.7	28.1	30.1	36.5	35.2	39.2	37.7	39.5	39.5	38.2	39.5	25.6	34.7	9513500000	8943500	0	432040	1883100	0	0	32124000	43087000	0	0	0	0	7197400	265800	388240	0	0	729000	0	0	5464300	0	0	0	732690	889920	1045800	0	0	0	0	12035000	13217000	0	0	0	251050000	284580000	259120000	933250000	531430000	631930000	442410000	307720000	399940000	759220000	856140000	804520000	796470000	573760000	566420000	433620000	244720000	308790000	22	313210000	406520	0	19638	85596	0	0	1460200	1958500	0	0	0	0	327160	12082	17647	0	0	33136	0	0	248380	0	0	0	33304	40451	47538	0	0	0	0	547040	600760	0	0	0	7592700	9400700	8297300	31957000	16875000	17704000	15479000	11910000	13432000	26093000	26805000	23141000	26062000	18987000	19161000	15405000	8511700	10645000	0	0	0	0	0	0	0	0	0	0	0	0	0	0	0	0	0	0	0	0	0	0	0	0	0	0	0	0	0	0	0	0	0	0	0	0	22399000	23377000	25142000	22826000	24766000	25888000	19647000	21473000	20784000	24840000	24737000	26444000	15302000	17828000	18385000	16010000	15536000	18381000	0	0	0	0	0	0	0	1	1	0	0	0	0	0	0	0	0	0	0	0	0	0	0	0	0	0	0	0	0	0	0	0	0	0	0	0	2	3	4	6	7	7	2	4	4	8	5	7	3	3	5	8	5	5	90	EAPETDTSPSLWDVEFAK;HFMELVTCGLSK;HLESFPK;IEPLSPELVAAASAVADSLPFDK;IQFDEGYDNYPGQEK;IQFDEGYDNYPGQEKTDDLK;ISFSNIISDMK;LNIFDMMAVTK;LWEFPINNEAGFDDDGSEFHEHIFLEK;NPYLSVK;QKVEHIEWFR;RLNIFDMMAVTK;SLEATLGR;VELSTVNVR				2183	4026;8477;8681;9388;10291;10292;10425;13836;14881;16587;17524;18350;19545;22869	True;True;True;True;True;True;True;True;True;True;True;True;True;True	4088;8597;8801;9523;10440;10441;10575;14042;15095;16886;17833;18669;19881;23262	103332;103333;103334;103335;103336;103337;103338;103339;103340;103341;103342;103343;103344;103345;103346;103347;103348;216624;216625;216626;216627;216628;216629;216630;216631;216632;216633;216634;216635;216636;216637;216638;216639;216640;216641;216642;216643;216644;216645;216646;216647;216648;221678;221679;221680;221681;221682;221683;221684;221685;221686;221687;221688;221689;221690;221691;221692;221693;221694;221695;221696;221697;240546;240547;240548;240549;240550;240551;240552;240553;240554;240555;240556;240557;240558;240559;240560;264853;264854;264855;264856;264857;264858;264859;264860;264861;264862;264863;264864;264865;264866;264867;264868;264869;264870;264871;264872;264873;264874;264875;264876;264877;264878;264879;264880;264881;264882;264883;267710;267711;267712;267713;267714;267715;267716;267717;267718;267719;267720;267721;267722;267723;267724;267725;267726;362456;362457;362458;362459;362460;389216;389217;389218;389219;389220;389221;389222;389223;389224;389225;389226;389227;389228;389229;389230;389231;389232;389233;389234;389235;389236;389237;389238;389239;389240;389241;389242;433791;433792;433793;433794;433795;433796;433797;433798;433799;433800;433801;433802;433803;433804;433805;433806;456606;456607;456608;456609;456610;456611;456612;456613;456614;456615;456616;456617;456618;456619;456620;477671;477672;477673;477674;477675;477676;477677;477678;477679;477680;477681;477682;477683;506858;594104;594105;594106;594107;594108;594109;594110;594111;594112;594113;594114;594115;594116;594117;594118;594119;594120;594121;594122;594123;594124	41459;41460;41461;41462;41463;41464;41465;41466;41467;41468;41469;84991;84992;84993;84994;84995;84996;84997;84998;84999;85000;85001;86916;86917;86918;86919;86920;86921;86922;86923;86924;94222;94223;94224;94225;94226;104100;104101;104102;104103;104104;104105;104106;104107;104108;104109;104110;104111;105099;105100;105101;105102;105103;105104;105105;105106;105107;105108;105109;141106;141107;151317;151318;151319;151320;151321;151322;151323;151324;151325;151326;151327;151328;151329;151330;168784;177372;177373;177374;177375;177376;177377;184701;184702;195267;229536;229537;229538;229539;229540;229541;229542;229543;229544	41468;84994;86920;94224;104100;104111;105104;141106;151326;168784;177376;184702;195267;229544			9606
Q92667	Q92667	2	2	2	A-kinase anchor protein 1, mitochondrial	AKAP1	sp|Q92667|AKAP1_HUMAN A-kinase anchor protein 1, mitochondrial OS=Homo sapiens OX=9606 GN=AKAP1 PE=1 SV=1	1	2	2	2	0	0	0	0	0	0	1	0	1	0	0	0	0	0	0	0	0	0	0	0	0	1	0	0	0	0	0	0	0	0	0	0	0	1	0	0	1	0	1	1	2	2	2	0	2	2	1	2	2	2	2	2	2	2	0	0	0	0	0	0	1	0	1	0	0	0	0	0	0	0	0	0	0	0	0	1	0	0	0	0	0	0	0	0	0	0	0	1	0	0	1	0	1	1	2	2	2	0	2	2	1	2	2	2	2	2	2	2	0	0	0	0	0	0	1	0	1	0	0	0	0	0	0	0	0	0	0	0	0	1	0	0	0	0	0	0	0	0	0	0	0	1	0	0	1	0	1	1	2	2	2	0	2	2	1	2	2	2	2	2	2	2	4.1	4.1	4.1	97.34	903	903	0	7.4189							By matching		By matching													By matching												By matching			By matching		By matching	By MS/MS	By MS/MS	By MS/MS	By matching		By matching	By MS/MS	By MS/MS	By MS/MS	By MS/MS	By MS/MS	By MS/MS	By MS/MS	By MS/MS	By MS/MS	0	0	0	0	0	0	1.4	0	1.4	0	0	0	0	0	0	0	0	0	0	0	0	2.7	0	0	0	0	0	0	0	0	0	0	0	2.7	0	0	1.4	0	1.4	2.7	4.1	4.1	4.1	0	4.1	4.1	2.7	4.1	4.1	4.1	4.1	4.1	4.1	4.1	85857000	0	0	0	0	0	0	1235800	0	971240	0	0	0	0	0	0	0	0	0	0	0	0	256100	0	0	0	0	0	0	0	0	0	0	0	344410	0	0	2092800	0	2089900	2268100	7076500	4486400	2308300	0	2362100	9373900	2735800	7632600	9722800	7020400	8595300	7798500	3863300	3622800	40	2146400	0	0	0	0	0	0	30896	0	24281	0	0	0	0	0	0	0	0	0	0	0	0	6402.5	0	0	0	0	0	0	0	0	0	0	0	8610.3	0	0	52320	0	52246	56701	176910	112160	57707	0	59053	234350	68395	190820	243070	175510	214880	194960	96583	90570	0	0	0	0	0	0	0	0	0	0	0	0	0	0	0	0	0	0	0	0	0	0	0	0	0	0	0	0	0	0	0	0	0	0	0	0	0	0	0	0	765360	558000	0	0	0	708100	0	675500	582480	0	0	721820	523230	573660	0	0	0	0	0	0	0	0	0	0	0	0	0	0	0	0	0	0	0	0	0	0	0	0	0	0	0	0	0	0	0	0	0	0	0	0	0	0	0	1	1	1	0	0	0	1	1	1	1	0	0	1	1	1	10	AAFQIISQVISEATEQVLATTVGK;KVDLIIWEIEVPK				2184	119;11761	True;True	120;11946	2696;2697;2698;2699;2700;2701;2702;2703;2704;2705;2706;2707;2708;2709;2710;2711;307768;307769;307770;307771;307772;307773;307774;307775;307776;307777;307778;307779;307780;307781;307782;307783	1159;1160;1161;1162;1163;1164;1165;1166;1167;120352	1160;120352			9606
Q92698	Q92698	1	1	1	DNA repair and recombination protein RAD54-like	RAD54L	sp|Q92698|RAD54_HUMAN DNA repair and recombination protein RAD54-like OS=Homo sapiens OX=9606 GN=RAD54L PE=1 SV=2	1	1	1	1	0	0	0	0	0	0	0	0	1	0	0	0	0	0	0	0	0	0	0	0	0	1	1	1	0	0	0	1	1	0	0	0	0	1	1	1	0	0	0	1	0	1	0	0	0	1	1	1	0	0	0	1	1	1	0	0	0	0	0	0	0	0	1	0	0	0	0	0	0	0	0	0	0	0	0	1	1	1	0	0	0	1	1	0	0	0	0	1	1	1	0	0	0	1	0	1	0	0	0	1	1	1	0	0	0	1	1	1	0	0	0	0	0	0	0	0	1	0	0	0	0	0	0	0	0	0	0	0	0	1	1	1	0	0	0	1	1	0	0	0	0	1	1	1	0	0	0	1	0	1	0	0	0	1	1	1	0	0	0	1	1	1	1.6	1.6	1.6	84.351	747	747	0.0003858	3.1365									By matching													By matching	By matching	By matching				By matching	By matching					By matching	By matching	By MS/MS				By MS/MS		By MS/MS				By MS/MS	By MS/MS	By MS/MS				By MS/MS	By MS/MS	By MS/MS	0	0	0	0	0	0	0	0	1.6	0	0	0	0	0	0	0	0	0	0	0	0	1.6	1.6	1.6	0	0	0	1.6	1.6	0	0	0	0	1.6	1.6	1.6	0	0	0	1.6	0	1.6	0	0	0	1.6	1.6	1.6	0	0	0	1.6	1.6	1.6	22114000	0	0	0	0	0	0	0	0	492560	0	0	0	0	0	0	0	0	0	0	0	0	673120	496320	578860	0	0	0	357840	243980	0	0	0	0	552120	542170	643720	0	0	0	2457700	0	1914400	0	0	0	2980600	2018300	1957300	0	0	0	2980700	1299500	1925100	42	526530	0	0	0	0	0	0	0	0	11728	0	0	0	0	0	0	0	0	0	0	0	0	16027	11817	13782	0	0	0	8520.1	5809.1	0	0	0	0	13146	12909	15327	0	0	0	58516	0	45582	0	0	0	70966	48054	46602	0	0	0	70969	30940	45835	0	0	0	0	0	0	0	0	0	0	0	0	0	0	0	0	0	0	0	0	0	0	0	0	0	0	0	0	0	0	0	0	0	0	0	0	0	0	0	0	0	0	0	0	0	0	0	0	0	0	0	0	0	0	0	0	0	0	0	0	0	0	0	0	0	0	0	0	0	0	0	0	0	0	0	0	0	0	0	0	0	0	0	0	0	0	0	0	0	0	0	0	0	1	0	1	0	0	0	1	0	1	0	0	0	1	1	0	6	MLVLDYILAVTR				2185	15495	TRUE	15750	404157;404158;404159;404160;404161;404162;404163;404164;404165;404166;404167;404168;404169;404170;404171;404172;404173	157624;157625;157626;157627;157628;157629;157630;157631;157632	157631			9606
Q92733	Q92733	2	2	2	Proline-rich protein PRCC	PRCC	sp|Q92733|PRCC_HUMAN Proline-rich protein PRCC OS=Homo sapiens OX=9606 GN=PRCC PE=1 SV=1	1	2	2	2	0	0	0	0	0	0	0	0	0	0	0	0	0	0	0	0	0	0	0	1	1	0	0	0	0	0	0	0	0	0	0	0	0	0	0	0	0	0	0	2	2	1	0	0	0	1	1	1	0	0	0	0	1	2	0	0	0	0	0	0	0	0	0	0	0	0	0	0	0	0	0	0	0	1	1	0	0	0	0	0	0	0	0	0	0	0	0	0	0	0	0	0	0	2	2	1	0	0	0	1	1	1	0	0	0	0	1	2	0	0	0	0	0	0	0	0	0	0	0	0	0	0	0	0	0	0	0	1	1	0	0	0	0	0	0	0	0	0	0	0	0	0	0	0	0	0	0	2	2	1	0	0	0	1	1	1	0	0	0	0	1	2	8.8	8.8	8.8	52.417	491	491	0.00039154	3.3258																				By matching	By matching																			By MS/MS	By MS/MS	By matching				By matching	By matching	By matching					By matching	By matching	0	0	0	0	0	0	0	0	0	0	0	0	0	0	0	0	0	0	0	2.6	2.6	0	0	0	0	0	0	0	0	0	0	0	0	0	0	0	0	0	0	8.8	8.8	2.6	0	0	0	6.1	2.6	2.6	0	0	0	0	2.6	8.8	10576000	0	0	0	0	0	0	0	0	0	0	0	0	0	0	0	0	0	0	0	363070	117980	0	0	0	0	0	0	0	0	0	0	0	0	0	0	0	0	0	0	5136600	1398400	207670	0	0	0	2038400	197780	298370	0	0	0	0	118860	699340	16	661030	0	0	0	0	0	0	0	0	0	0	0	0	0	0	0	0	0	0	0	22692	7373.6	0	0	0	0	0	0	0	0	0	0	0	0	0	0	0	0	0	0	321040	87399	12979	0	0	0	127400	12361	18648	0	0	0	0	7428.7	43709	0	0	0	0	0	0	0	0	0	0	0	0	0	0	0	0	0	0	0	0	0	0	0	0	0	0	0	0	0	0	0	0	0	0	0	0	0	0	0	431520	114550	0	0	0	0	0	0	0	0	0	0	0	0	84703	0	0	0	0	0	0	0	0	0	0	0	0	0	0	0	0	0	0	0	0	0	0	0	0	0	0	0	0	0	0	0	0	0	0	0	0	0	0	0	2	0	0	0	0	0	0	0	0	0	0	0	0	0	0	2	GPALLPPPPQMLAPAFPPPLLLPPPTGDPR;KPSDGSPDTKPSR				2186	7769;11578	True;True	7881;11758	198399;198400;198401;198402;302357;302358;302359;302360;302361;302362;302363;302364;302365	77939;77940;118342	77939;118342			9606
Q92769	Q92769	6	6	4	Histone deacetylase 2	HDAC2	sp|Q92769|HDAC2_HUMAN Histone deacetylase 2 OS=Homo sapiens OX=9606 GN=HDAC2 PE=1 SV=2	1	6	6	4	0	0	0	1	1	1	0	0	0	1	1	1	0	0	0	1	0	1	0	0	0	0	1	1	0	1	1	1	0	0	0	0	0	1	0	0	4	4	2	4	4	3	4	4	4	4	4	5	3	4	5	3	2	3	0	0	0	1	1	1	0	0	0	1	1	1	0	0	0	1	0	1	0	0	0	0	1	1	0	1	1	1	0	0	0	0	0	1	0	0	4	4	2	4	4	3	4	4	4	4	4	5	3	4	5	3	2	3	0	0	0	0	0	0	0	0	0	0	0	0	0	0	0	0	0	1	0	0	0	0	0	0	0	0	0	0	0	0	0	0	0	0	0	0	2	2	0	2	2	1	2	2	2	2	2	3	2	2	3	1	1	2	15.8	15.8	10.9	55.364	488	488	0	9.7342				By matching	By matching	By matching				By matching	By matching	By matching				By matching		By matching					By matching	By matching		By matching	By matching	By matching						By matching			By MS/MS	By matching	By matching	By MS/MS	By MS/MS	By MS/MS	By MS/MS	By matching	By matching	By MS/MS	By MS/MS	By MS/MS	By matching	By matching	By MS/MS	By MS/MS	By matching	By matching	0	0	0	2.5	2.5	2.5	0	0	0	2.5	2.5	2.5	0	0	0	2.5	0	3.7	0	0	0	0	2.5	2.5	0	2.5	2.5	2.5	0	0	0	0	0	2.5	0	0	10.2	10.2	4.9	10.2	10.2	6.6	10.2	10.2	10.2	10.2	10.2	11.9	10	10.2	14.1	8.6	6.1	7.8	1162400000	0	0	0	2085900	1854600	1120500	0	0	0	1927700	1657900	1438300	0	0	0	1340800	0	1198900	0	0	0	0	1943100	1854900	0	1389100	1296900	1051100	0	0	0	0	0	1926800	0	0	32591000	36578000	16030000	124040000	82583000	77709000	50792000	36704000	41538000	83386000	96481000	61964000	100630000	76011000	112080000	45984000	30343000	34858000	20	29049000	0	0	0	104290	92731	56025	0	0	0	96384	82897	71913	0	0	0	67040	0	59943	0	0	0	0	97156	92744	0	69454	64844	52556	0	0	0	0	0	96341	0	0	908130	1310900	456110	3280300	2194900	2497800	1272200	816670	1092600	2608200	2740000	2128400	1280400	2106200	2527400	705000	456770	667290	0	0	0	0	0	0	0	0	0	0	0	0	0	0	0	0	0	0	0	0	0	0	0	0	0	0	0	0	0	0	0	0	0	0	0	0	1976200	2295500	2225400	5077600	6006900	5082300	2043000	0	2347300	2946500	3703700	3278700	2573000	2610400	2676900	2953300	2941300	2656300	0	0	0	0	0	0	0	0	0	0	0	0	0	0	0	0	0	0	0	0	0	0	0	0	0	0	0	0	0	0	0	0	0	0	0	0	1	0	0	1	2	1	1	0	0	0	1	3	0	0	1	1	0	0	12	ATAEEMTKYHSDEYIK;DGIDDESYGQIFKPIISK;LHISPSNMTNQNTPEYMEK;SIRPDNMSEYSK;YGEYFPGTGDLR;YHSDEYIK				2187	2014;2916;12863;19386;24924;24987	True;True;True;True;True;True	2050;2962;13061;19720;25340;25403	51420;74076;74077;74078;74079;74080;74081;74082;74083;74084;74085;74086;74087;74088;74089;74090;74091;74092;336441;336442;502767;502768;502769;502770;502771;502772;502773;502774;502775;502776;502777;502778;502779;502780;502781;502782;502783;502784;502785;502786;502787;502788;502789;502790;502791;502792;502793;502794;502795;502796;502797;502798;502799;502800;502801;502802;502803;502804;502805;502806;502807;502808;502809;502810;502811;502812;650345;650346;650347;650348;650349;650350;650351;650352;650353;650354;650355;650356;650357;650358;650359;652053;652054;652055;652056;652057;652058;652059;652060;652061;652062;652063;652064;652065;652066;652067;652068	20358;29699;131212;193697;193698;193699;193700;251890;251891;251892;251893;251894;251895;252472;252473;252474	20358;29699;131212;193699;251890;252474			9606
Q92783;O75886	Q92783	4;1	4;1	4;1	Signal transducing adapter molecule 1	STAM	sp|Q92783|STAM1_HUMAN Signal transducing adapter molecule 1 OS=Homo sapiens OX=9606 GN=STAM PE=1 SV=3	2	4	4	4	0	0	0	0	1	0	0	0	0	0	0	0	0	0	0	0	1	0	0	0	0	0	0	0	0	0	0	0	1	0	0	0	0	0	0	0	1	1	2	3	1	3	2	2	2	2	4	3	1	3	2	2	4	4	0	0	0	0	1	0	0	0	0	0	0	0	0	0	0	0	1	0	0	0	0	0	0	0	0	0	0	0	1	0	0	0	0	0	0	0	1	1	2	3	1	3	2	2	2	2	4	3	1	3	2	2	4	4	0	0	0	0	1	0	0	0	0	0	0	0	0	0	0	0	1	0	0	0	0	0	0	0	0	0	0	0	1	0	0	0	0	0	0	0	1	1	2	3	1	3	2	2	2	2	4	3	1	3	2	2	4	4	11.5	11.5	11.5	59.179	540	540;525	0	38.073					By matching												By matching												By matching								By matching	By matching	By MS/MS	By MS/MS	By matching	By MS/MS	By MS/MS	By matching	By MS/MS	By matching	By MS/MS	By MS/MS	By matching	By matching	By MS/MS	By MS/MS	By MS/MS	By MS/MS	0	0	0	0	1.9	0	0	0	0	0	0	0	0	0	0	0	1.9	0	0	0	0	0	0	0	0	0	0	0	1.9	0	0	0	0	0	0	0	2.2	3	5.2	7	3	9.6	5.2	5.2	5.2	4.8	11.5	9.3	3	9.6	5.2	4.8	11.5	11.5	359000000	0	0	0	0	1907600	0	0	0	0	0	0	0	0	0	0	0	701040	0	0	0	0	0	0	0	0	0	0	0	1913200	0	0	0	0	0	0	0	2273300	4238800	6602900	42270000	3622800	17077000	10790000	11669000	9476900	28132000	52676000	39952000	12970000	20024000	15695000	19602000	31241000	26162000	20	9252700	0	0	0	0	95380	0	0	0	0	0	0	0	0	0	0	0	35052	0	0	0	0	0	0	0	0	0	0	0	95662	0	0	0	0	0	0	0	113660	211940	134280	1502500	181140	402460	267870	257880	243250	1008700	1327900	917720	648520	409150	313550	630600	918230	578850	0	0	0	0	0	0	0	0	0	0	0	0	0	0	0	0	0	0	0	0	0	0	0	0	0	0	0	0	0	0	0	0	0	0	0	0	0	0	0	2292000	0	1408800	0	0	0	2022300	2969600	2094200	0	1548800	0	1853100	2942600	2646100	0	0	0	0	0	0	0	0	0	0	0	0	0	0	0	0	0	0	0	0	0	0	0	0	0	0	0	0	0	0	0	0	0	0	0	0	0	0	0	1	0	1	0	0	0	0	1	1	0	0	0	1	3	2	10	ALMVEWTDEFKNDPQLSLISAMIK;DFASEVSNVLNK;DPGTVANKKEEEDLAK;HSELSELNVK				2188	1320;2809;3497;8924	True;True;True;True	1341;2853;3555;9054	33504;33505;33506;33507;33508;33509;70861;70862;70863;70864;70865;70866;70867;70868;70869;70870;70871;70872;89821;89822;89823;89824;89825;89826;89827;89828;89829;89830;89831;89832;89833;89834;89835;89836;89837;228408;228409;228410;228411;228412;228413;228414;228415;228416;228417	13361;13362;13363;28297;28298;36053;36054;36055;36056;89309	13363;28297;36055;89309			9606;9606
Q92785	Q92785	6	6	6	Zinc finger protein ubi-d4	DPF2	sp|Q92785|REQU_HUMAN Zinc finger protein ubi-d4 OS=Homo sapiens OX=9606 GN=DPF2 PE=1 SV=2	1	6	6	6	2	1	1	1	1	1	2	2	2	1	2	1	0	1	2	2	1	1	0	0	0	1	2	1	1	0	1	0	1	2	0	1	1	0	1	1	3	2	3	2	4	5	3	3	3	2	4	5	2	3	2	4	3	4	2	1	1	1	1	1	2	2	2	1	2	1	0	1	2	2	1	1	0	0	0	1	2	1	1	0	1	0	1	2	0	1	1	0	1	1	3	2	3	2	4	5	3	3	3	2	4	5	2	3	2	4	3	4	2	1	1	1	1	1	2	2	2	1	2	1	0	1	2	2	1	1	0	0	0	1	2	1	1	0	1	0	1	2	0	1	1	0	1	1	3	2	3	2	4	5	3	3	3	2	4	5	2	3	2	4	3	4	15.6	15.6	15.6	44.155	391	391	0	14.841	By matching	By matching	By matching	By matching	By matching	By MS/MS	By MS/MS	By MS/MS	By MS/MS	By matching	By matching	By matching		By matching	By MS/MS	By MS/MS	By matching	By matching				By MS/MS	By MS/MS	By matching	By matching		By matching		By MS/MS	By MS/MS		By MS/MS	By matching		By MS/MS	By matching	By MS/MS	By MS/MS	By MS/MS	By MS/MS	By MS/MS	By MS/MS	By MS/MS	By MS/MS	By MS/MS	By MS/MS	By MS/MS	By MS/MS	By MS/MS	By MS/MS	By MS/MS	By MS/MS	By MS/MS	By MS/MS	6.4	2.3	2.3	2.3	2.3	2.3	7.9	7.9	7.9	2.3	4.3	2.3	0	2.3	6.4	4.3	2	2	0	0	0	2.3	6.1	2.3	2.3	0	2.3	0	2.3	6.1	0	2.3	2.3	0	2.3	2.3	8.4	6.4	8.4	6.4	12.5	11.5	8.4	8.4	8.4	6.4	12.5	12.5	6.4	8.4	6.4	10.5	8.4	12.5	1.7437e+09	5269900	1015100	1428800	2100300	1509800	2052300	52772000	39224000	47609000	1977200	3400100	2764500	0	992830	6374300	4161400	2171000	1409700	0	0	0	0	13965000	2754600	892160	0	1036700	0	1666500	5423500	0	1367500	1357000	0	0	2871100	45970000	29874000	44714000	106280000	106390000	118060000	62287000	51585000	42894000	62972000	117630000	112310000	258310000	80221000	54967000	91056000	69582000	81006000	22	57099000	56745	46142	64948	95468	68629	93286	1140600	771370	995760	89872	154550	125660	0	45129	62445	189160	98681	64075	0	0	0	0	134790	125210	40553	0	47122	0	75750	71269	0	62161	61684	0	0	130510	1717600	1137300	1840900	2364000	3581300	3057400	2413100	2034300	1829500	1697700	4104900	2971600	10512000	3114800	1978000	2915000	2122600	2795100	0	0	0	0	0	0	6336000	5679700	7326700	0	2364300	0	0	0	0	2431100	0	0	0	0	0	0	5334900	0	0	0	0	0	0	3695300	0	0	0	0	0	0	5862300	2971500	7093300	5820900	7103900	7722100	5536600	5815400	3599800	4838500	5916200	6073400	10353000	5199800	0	6391800	8360100	7007300	0	0	0	0	0	1	2	2	2	0	0	0	0	0	0	1	0	0	0	0	0	1	1	0	0	0	0	0	1	1	0	0	0	0	1	0	1	1	1	1	2	4	1	1	1	1	2	3	1	1	1	4	3	3	45	AAVVENVVK;DAMEQCHNYNAR;EGLISQDGSSLEALLR;LLGEQYYK;LSFPSIKPDTDQTLK;LSFPSIKPDTDQTLKK				2189	307;2710;4351;13407;14350;14351	True;True;True;True;True;True	312;2753;4416;13609;14562;14563	6852;6853;6854;6855;6856;6857;6858;6859;6860;6861;6862;6863;6864;6865;6866;6867;6868;6869;6870;6871;6872;6873;6874;6875;6876;6877;6878;6879;6880;6881;6882;6883;6884;6885;6886;6887;6888;6889;6890;6891;6892;6893;6894;6895;6896;6897;6898;6899;6900;6901;6902;6903;6904;6905;6906;6907;6908;6909;6910;6911;68416;111332;111333;111334;111335;111336;111337;111338;111339;111340;111341;111342;111343;111344;111345;111346;111347;111348;111349;111350;111351;111352;111353;111354;351286;351287;351288;351289;351290;351291;351292;351293;351294;351295;351296;351297;351298;351299;351300;351301;375468;375469;375470;375471;375472;375473;375474;375475;375476;375477;375478;375479;375480;375481;375482;375483;375484	2753;2754;2755;2756;2757;2758;2759;2760;2761;2762;2763;2764;2765;2766;2767;2768;2769;2770;2771;2772;2773;2774;2775;2776;2777;2778;27390;44442;44443;44444;44445;44446;44447;44448;44449;44450;136789;136790;146073;146074;146075;146076;146077;146078;146079;146080	2771;27390;44450;136789;146074;146080			9606
Q92797	Q92797	53	53	53	Symplekin	SYMPK	sp|Q92797|SYMPK_HUMAN Symplekin OS=Homo sapiens OX=9606 GN=SYMPK PE=1 SV=2	1	53	53	53	4	2	3	4	5	5	3	3	4	4	5	5	2	0	2	5	6	6	4	3	1	7	5	9	4	2	1	4	4	5	0	5	3	5	3	4	46	43	42	47	46	49	44	44	46	45	48	46	51	44	40	40	35	44	4	2	3	4	5	5	3	3	4	4	5	5	2	0	2	5	6	6	4	3	1	7	5	9	4	2	1	4	4	5	0	5	3	5	3	4	46	43	42	47	46	49	44	44	46	45	48	46	51	44	40	40	35	44	4	2	3	4	5	5	3	3	4	4	5	5	2	0	2	5	6	6	4	3	1	7	5	9	4	2	1	4	4	5	0	5	3	5	3	4	46	43	42	47	46	49	44	44	46	45	48	46	51	44	40	40	35	44	53.1	53.1	53.1	141.15	1274	1274	0	323.31	By matching	By matching	By matching	By MS/MS	By matching	By matching	By matching	By matching	By matching	By MS/MS	By matching	By MS/MS	By matching		By matching	By matching	By MS/MS	By MS/MS	By MS/MS	By matching	By matching	By matching	By matching	By matching	By matching	By matching	By MS/MS	By matching	By MS/MS	By MS/MS		By MS/MS	By matching	By matching	By MS/MS	By MS/MS	By MS/MS	By MS/MS	By MS/MS	By MS/MS	By MS/MS	By MS/MS	By MS/MS	By MS/MS	By MS/MS	By MS/MS	By MS/MS	By MS/MS	By MS/MS	By MS/MS	By MS/MS	By MS/MS	By MS/MS	By MS/MS	3.9	1.6	2.6	3.5	4.5	6	2	1.7	3.1	3.5	6	7.5	3.5	0	2	4.1	6.9	8.9	3.2	2.7	0.5	9.2	6.4	11.3	5.8	3.5	0.9	4.9	5.7	6	0	8	2.8	4.6	2.4	5.3	46.2	44.4	44.1	51	48.6	50.8	47.2	45.5	46.4	49.3	50.2	49.9	50.7	50.7	46.7	41.7	36.1	42.5	72835000000	2378100	1638500	26995000	22860000	23218000	19489000	51935000	68110000	66711000	30389000	9700400	7645800	1221900	0	794700	24933000	22849000	27886000	31048000	13492000	10963000	15775000	10541000	20653000	4407100	1787400	1245100	7044300	6587200	18513000	0	5241400	2014600	12775000	8177400	11855000	2354700000	1.811e+09	1.9881e+09	7.5977e+09	4535900000	5007500000	3.1752e+09	2244200000	2544900000	4489100000	5309200000	5362300000	6.7742e+09	4.0745e+09	3.5481e+09	4458400000	3.2115e+09	3.7577e+09	69	411860000	14995	16806	384220	295860	288480	215080	752680	987100	906210	399670	51408	43655	6197.2	0	8007.6	330800	275520	330300	244970	195530	158890	106280	70679	149820	18243	16881	18045	37097	26991	238710	0	11871	8863	154050	60937	20178	13566000	10673000	10719000	44042000	21052000	27208000	17268000	11540000	12604000	24311000	29282000	27057000	43001000	24394000	20179000	28039000	18112000	22035000	18292	24182	191990	84615	85593	70523	172250	187320	85329	99797	53838	57110	12614	0	9108.3	93454	159580	139360	33753	18705	0	54613	45815	85154	33414	16504	0	48192	52917	94006	0	43200	17207	41129	40965	62481	50792000	49192000	33640000	66981000	81500000	74330000	46698000	51326000	53463000	60089000	66159000	70197000	59035000	56364000	50839000	57015000	79735000	70175000	0	0	0	0	0	0	0	0	0	0	0	0	0	0	0	0	2	1	0	0	0	0	0	0	0	0	0	0	0	0	0	0	0	0	0	1	30	31	32	49	45	44	36	34	32	42	45	42	30	37	30	35	35	36	669	AALEQLLK;AEVLSFILEDVR;ASGSGDSVTR;ATNLCFAER;AVACSGAAQVR;CLHSLTDKVPPSPELVK;DHPYIQYNVLWEEGKAALEQLLK;DIELLLK;EAPAGPLEEDDLEPLTLAPAPAPRPPQDLIGLR;EPLLAHVR;ETAAGGLTLKEER;EVIQALPK;FLIPVLNGLEK;FMVHPAISSINLTTALGSLANIAR;FVEGLIVTLSPR;GAETLVTR;GMGMNSPELLLLVENCPK;HPASLEFQAQITTLLVDLGTPQAEIAR;LEPNLGEDDEDKDLEPGPSGTSK;LGGFVMNILSR;LHLLSVLK;LIHELAAVYTEAIADIK;LIHELAAVYTEAIADIKR;LLGTQHGEGNSALSPLNPGELLIALHNIDSVK;LLSGLQEKPDQK;LMATQMTAAGLGPGVEQTK;LSAQGQAISVVGSLSSMSPLEEEAPQAK;LSDVLKPLTDAQVEAMK;MADSEIPR;MKLEPNLGEDDEDKDLEPGPSGTSK;QFQYLHVLLDLSSHEK;QFQYLHVLLDLSSHEKDK;QFQYLHVLLDLSSHEKDKVR;QRPMFMSEVIQAYETLHANLPPTLAK;QVQELIINKDPTLLDNFLDEIIAFQADKSIEVR;RLSAQGQAISVVGSLSSMSPLEEEAPQAK;RPEPIIPVTQPR;RQEHDISLDR;RQEHDISLDRIPR;RRPEPIIPVTQPR;SFTPHQQAHIPNSIMTILEASGK;SFTPHQQAHIPNSIMTILEASGKQEPEAK;SPQTLAPVGEDAMK;SPQTLAPVGEDAMKTPSPAAEDAREPEAK;SVASQFFTQEEGPGIDGMTTSER;TPSPAAEDAREPEAK;TPSPAAEDAREPEAKGNS;TYLGMSTLR;VIEQPIR;VVDLLNQAALITNDSK;VVLEAPLITESALEVVR;VVLEAPLITESALEVVRK;VWEGFIK				2190	175;606;1905;2092;2135;2533;2981;3007;4020;5157;5388;5560;6210;6329;6665;6825;7685;8828;12427;12672;12871;12979;12980;13427;13632;13731;14305;14330;14993;15391;17336;17337;17338;17905;18058;18372;18426;18492;18493;18526;19057;19058;20010;20011;20503;21871;21872;22431;23236;24338;24397;24398;24492	True;True;True;True;True;True;True;True;True;True;True;True;True;True;True;True;True;True;True;True;True;True;True;True;True;True;True;True;True;True;True;True;True;True;True;True;True;True;True;True;True;True;True;True;True;True;True;True;True;True;True;True;True	176;613;1938;2130;2173;2575;3030;3056;4082;5239;5475;5648;6303;6424;6766;6927;7795;7796;8956;12621;12868;13069;13177;13178;13629;13835;13934;14517;14542;15210;15640;17643;17644;17645;18218;18372;18691;18749;18816;18817;18850;19384;19385;20357;20358;20853;22249;22250;22818;23634;24750;24809;24810;24904	3784;3785;3786;3787;3788;3789;3790;3791;3792;3793;3794;3795;3796;3797;3798;3799;3800;3801;3802;3803;3804;3805;3806;3807;3808;14357;14358;14359;14360;14361;14362;14363;14364;14365;14366;14367;14368;14369;14370;14371;14372;14373;14374;48615;48616;48617;48618;48619;48620;48621;48622;53374;53375;53376;53377;53378;53379;53380;53381;53382;53383;53384;53385;53386;53387;53388;53389;53390;53391;54457;54458;54459;54460;54461;54462;54463;54464;54465;54466;64688;64689;64690;64691;64692;64693;64694;64695;64696;64697;64698;64699;64700;64701;64702;64703;76494;76495;76496;76497;76498;76499;76500;76501;76502;76503;76504;76505;76506;76507;76508;76509;76510;76511;77125;77126;77127;77128;77129;77130;77131;77132;77133;77134;77135;77136;77137;77138;77139;77140;103094;103095;103096;103097;103098;103099;103100;103101;103102;103103;103104;103105;103106;103107;103108;103109;103110;103111;103112;103113;103114;103115;103116;103117;103118;103119;103120;103121;103122;103123;103124;103125;103126;103127;103128;103129;103130;103131;103132;103133;103134;103135;131950;131951;131952;131953;131954;131955;131956;131957;131958;131959;131960;131961;131962;131963;131964;131965;131966;131967;137418;137419;137420;137421;137422;137423;137424;137425;137426;137427;137428;137429;137430;137431;137432;137433;137434;137435;137436;137437;137438;137439;137440;137441;137442;137443;137444;137445;137446;137447;137448;137449;137450;137451;137452;137453;137454;137455;137456;137457;137458;137459;137460;141810;141811;141812;141813;141814;141815;141816;141817;141818;141819;141820;141821;141822;141823;141824;141825;141826;141827;141828;141829;141830;141831;141832;141833;141834;157738;157739;157740;157741;157742;157743;157744;157745;157746;157747;157748;157749;157750;157751;157752;157753;157754;157755;157756;157757;157758;157759;157760;157761;157762;157763;157764;157765;157766;157767;157768;157769;157770;157771;157772;157773;157774;160723;160724;160725;160726;160727;160728;160729;160730;160731;160732;160733;160734;160735;160736;160737;160738;160739;160740;160741;160742;160743;160744;160745;160746;160747;160748;160749;160750;160751;160752;160753;169109;169110;169111;169112;169113;169114;169115;169116;169117;169118;169119;169120;169121;169122;169123;169124;169125;169126;169127;169128;169129;169130;169131;169132;169133;169134;169135;173338;173339;173340;173341;173342;173343;173344;173345;173346;173347;173348;173349;173350;173351;173352;173353;173354;173355;173356;173357;173358;173359;173360;173361;173362;173363;196710;196711;196712;196713;196714;196715;196716;196717;196718;196719;196720;196721;196722;196723;196724;196725;196726;196727;196728;196729;196730;196731;196732;196733;196734;196735;196736;196737;196738;196739;196740;196741;196742;196743;196744;196745;196746;196747;196748;196749;196750;196751;225975;225976;225977;225978;225979;225980;225981;225982;225983;225984;225985;225986;325360;325361;325362;325363;325364;325365;325366;331317;331318;331319;331320;331321;331322;331323;331324;331325;331326;331327;331328;331329;331330;331331;331332;336623;336624;336625;336626;336627;336628;336629;336630;336631;336632;336633;339939;339940;339941;339942;339943;339944;339945;339946;339947;339948;339949;339950;339951;339952;339953;339954;339955;339956;339957;339958;339959;339960;339961;339962;339963;339964;339965;339966;339967;339968;339969;339970;339971;339972;339973;339974;339975;339976;339977;339978;339979;339980;339981;339982;339983;339984;351736;351737;351738;351739;351740;351741;351742;351743;351744;351745;351746;351747;351748;351749;351750;351751;351752;351753;351754;351755;351756;351757;351758;351759;351760;351761;351762;351763;351764;351765;351766;351767;351768;351769;351770;351771;351772;351773;351774;351775;351776;351777;351778;351779;351780;351781;351782;351783;351784;351785;351786;357442;357443;357444;357445;357446;357447;357448;357449;357450;357451;357452;357453;357454;357455;357456;357457;357458;357459;357460;357461;357462;357463;357464;357465;357466;357467;357468;357469;357470;357471;357472;357473;357474;357475;357476;357477;357478;357479;357480;357481;357482;357483;357484;357485;357486;357487;357488;357489;357490;357491;357492;357493;357494;357495;357496;357497;357498;357499;357500;357501;357502;359860;359861;359862;359863;359864;359865;359866;359867;359868;359869;359870;359871;359872;359873;359874;359875;359876;359877;359878;359879;359880;359881;359882;359883;359884;359885;359886;359887;359888;359889;374561;374562;374563;374564;374565;374566;374567;374568;374569;374570;374571;374572;374573;374574;375097;375098;375099;375100;375101;375102;375103;375104;375105;375106;375107;375108;375109;375110;375111;375112;375113;375114;375115;375116;375117;375118;375119;375120;375121;375122;375123;375124;375125;375126;375127;375128;375129;375130;375131;391966;391967;391968;391969;391970;391971;391972;391973;391974;391975;401536;401537;401538;401539;401540;401541;401542;401543;401544;401545;401546;401547;401548;401549;401550;401551;401552;401553;401554;401555;401556;401557;401558;401559;401560;401561;401562;401563;401564;401565;401566;401567;451670;451671;451672;451673;451674;451675;451676;451677;451678;451679;451680;451681;451682;451683;451684;451685;451686;451687;451688;451689;451690;451691;451692;451693;451694;451695;451696;451697;451698;451699;451700;451701;451702;451703;451704;451705;451706;451707;451708;451709;451710;451711;451712;451713;451714;451715;451716;451717;451718;451719;451720;465807;465808;465809;465810;465811;465812;465813;465814;465815;465816;465817;465818;465819;465820;469937;469938;469939;469940;469941;469942;469943;469944;478177;478178;478179;478180;478181;478182;478183;478184;478185;478186;478187;478188;478189;478190;479891;479892;479893;479894;479895;479896;479897;479898;479899;479900;479901;479902;479903;479904;479905;479906;479907;479908;481452;481453;481454;481455;481456;481457;481458;481459;481460;481461;481462;481463;481464;481465;481466;481467;481468;481469;481470;481471;481472;481473;481474;481475;481476;481477;481478;481479;481480;481481;481482;481483;481484;481485;481486;481487;481488;481489;481490;481491;481492;481493;481494;481495;481496;481497;481498;481499;481500;481501;481502;481503;481504;481505;481506;481507;481508;481509;481510;481511;481512;481513;481514;482313;482314;482315;482316;482317;482318;482319;482320;482321;482322;482323;482324;482325;482326;482327;482328;482329;482330;482331;482332;482333;482334;494706;494707;494708;494709;494710;494711;494712;494713;494714;494715;494716;494717;494718;494719;494720;494721;494722;494723;494724;494725;494726;494727;494728;494729;494730;494731;494732;494733;494734;494735;494736;494737;494738;494739;494740;494741;494742;494743;494744;494745;494746;494747;494748;494749;494750;494751;494752;494753;494754;494755;494756;494757;494758;494759;494760;494761;494762;494763;494764;494765;494766;494767;494768;494769;494770;494771;494772;517505;517506;517507;517508;517509;517510;517511;517512;517513;517514;517515;517516;517517;517518;517519;517520;517521;517522;517523;517524;517525;517526;517527;517528;517529;517530;517531;517532;517533;517534;517535;517536;517537;517538;517539;517540;517541;517542;517543;517544;517545;529806;529807;529808;529809;529810;529811;529812;529813;529814;529815;529816;529817;529818;529819;529820;529821;529822;529823;529824;567908;567909;567910;567911;567912;567913;567914;567915;567916;567917;567918;567919;567920;567921;567922;567923;567924;567925;567926;567927;567928;567929;567930;567931;567932;567933;567934;567935;567936;567937;567938;567939;567940;567941;567942;567943;567944;567945;567946;567947;567948;567949;567950;567951;567952;567953;582146;582147;582148;582149;582150;582151;582152;582153;582154;582155;582156;582157;582158;582159;582160;582161;582162;582163;605063;605064;605065;605066;605067;605068;605069;605070;605071;605072;605073;605074;605075;605076;605077;605078;605079;605080;605081;635449;635450;635451;635452;635453;635454;635455;635456;635457;635458;635459;635460;635461;635462;635463;635464;635465;635466;635467;635468;635469;635470;635471;635472;635473;635474;635475;635476;635477;635478;635479;635480;635481;637055;637056;637057;637058;637059;637060;637061;637062;637063;637064;637065;637066;637067;637068;637069;637070;637071;637072;637073;637074;637075;637076;637077;637078;637079;637080;637081;637082;637083;637084;637085;637086;637087;637088;637089;637090;637091;637092;637093;637094;637095;637096;637097;637098;637099;637100;637101;637102;637103;637104;637105;637106;637107;637108;637109;637110;637111;637112;637113;637114;637115;637116;637117;637118;637119;639400;639401;639402;639403;639404;639405;639406;639407;639408;639409;639410;639411;639412;639413;639414;639415;639416;639417;639418;639419;639420;639421	1561;1562;1563;1564;1565;1566;1567;1568;1569;1570;1571;5734;5735;5736;5737;5738;19336;19337;19338;19339;19340;19341;21141;21142;21143;21144;21534;21535;25992;30887;30888;30889;30890;30891;30892;30893;31105;31106;31107;41304;41305;41306;41307;41308;41309;41310;41311;41312;41313;41314;41315;41316;41317;41318;41319;41320;41321;41322;41323;41324;41325;41326;41327;41328;41329;41330;41331;41332;41333;41334;41335;41336;41337;41338;51997;51998;51999;52000;52001;52002;52003;52004;52005;52006;54103;54104;54105;54106;54107;54108;54109;54110;54111;54112;54113;54114;54115;54116;54117;54118;54119;54120;54121;54122;54123;54124;54125;54126;54127;54128;54129;55737;55738;55739;55740;55741;55742;55743;55744;55745;55746;55747;55748;55749;55750;55751;61301;61302;61303;61304;61305;61306;61307;61308;61309;61310;61311;61312;61313;61314;61315;61316;62420;62421;62422;62423;62424;62425;62426;62427;62428;62429;62430;62431;62432;62433;62434;62435;65892;65893;65894;65895;65896;65897;65898;65899;65900;65901;65902;65903;65904;65905;65906;65907;65908;67519;67520;67521;67522;67523;67524;67525;67526;77264;77265;77266;77267;77268;77269;77270;77271;77272;77273;77274;77275;77276;77277;77278;77279;77280;77281;77282;77283;77284;77285;77286;77287;77288;77289;77290;77291;77292;77293;77294;77295;77296;77297;88532;88533;88534;88535;88536;88537;88538;88539;88540;126955;126956;129225;129226;129227;129228;129229;129230;129231;131267;132658;132659;132660;132661;132662;132663;132664;132665;132666;132667;132668;132669;132670;132671;132672;132673;132674;132675;132676;132677;132678;132679;132680;132681;136941;136942;136943;136944;136945;136946;136947;136948;136949;136950;136951;136952;136953;136954;136955;136956;136957;136958;136959;136960;136961;136962;136963;136964;136965;136966;136967;136968;136969;136970;136971;136972;136973;136974;136975;136976;139300;139301;139302;139303;139304;139305;139306;139307;139308;139309;139310;139311;139312;139313;139314;139315;139316;139317;139318;139319;139320;139321;139322;139323;140074;140075;140076;140077;140078;140079;140080;140081;140082;140083;140084;140085;140086;140087;140088;140089;140090;140091;140092;140093;140094;145745;145746;145747;145748;145749;145750;145751;145752;145753;145754;145755;145756;145757;145758;145911;145912;145913;145914;145915;145916;145917;145918;145919;145920;145921;145922;145923;145924;145925;145926;145927;145928;145929;145930;145931;145932;145933;145934;145935;152531;152532;156567;156568;156569;156570;156571;156572;156573;156574;156575;156576;156577;156578;156579;156580;156581;156582;156583;156584;156585;156586;156587;156588;156589;156590;156591;156592;156593;156594;156595;156596;156597;156598;175561;175562;175563;175564;175565;180654;180655;182000;182001;182002;182003;182004;184870;184871;184872;184873;184874;184875;185384;185385;185386;185387;185388;185389;185390;185391;185392;185393;185394;185395;185396;185397;185944;185945;185946;185947;185948;185949;185950;185951;185952;185953;185954;185955;185956;185957;185958;185959;185960;185961;185962;185963;185964;185965;185966;185967;185968;185969;185970;185971;185972;185973;185974;185975;185976;185977;186149;186150;186151;186152;186153;186154;186155;186156;186157;186158;186159;190759;190760;190761;190762;190763;190764;190765;190766;190767;190768;190769;190770;190771;190772;190773;190774;190775;190776;190777;190778;190779;190780;190781;190782;190783;190784;190785;190786;190787;190788;190789;190790;190791;190792;190793;190794;190795;190796;190797;190798;190799;199369;199370;199371;199372;199373;199374;199375;199376;199377;199378;199379;199380;199381;199382;199383;199384;199385;199386;199387;199388;199389;199390;199391;199392;199393;199394;199395;203609;203610;203611;203612;203613;219239;219240;219241;219242;219243;219244;219245;219246;219247;219248;219249;219250;219251;219252;219253;219254;219255;219256;219257;219258;219259;219260;219261;219262;219263;219264;219265;219266;224860;224861;224862;224863;224864;224865;224866;234099;234100;234101;234102;234103;234104;234105;234106;234107;234108;234109;245945;245946;245947;245948;245949;245950;245951;245952;246653;246654;246655;246656;246657;246658;246659;246660;246661;246662;246663;246664;246665;246666;246667;246668;246669;246670;246671;246672;246673;246674;246675;246676;246677;246678;246679;246680;246681;246682;246683;246684;246685;246686;246687;246688;246689;246690;246691;246692;246693;246694;246695;246696;246697;246698;246699;246700;246701;246702;246703;246704;246705;247625;247626;247627;247628;247629;247630;247631;247632;247633;247634;247635;247636;247637;247638	1567;5736;19339;21143;21534;25992;30888;31105;41335;51999;54126;55742;61313;62430;65908;67524;77289;88540;126955;129227;131267;132661;132677;136966;139321;140090;145750;145925;152531;156580;175562;175564;175565;180654;182000;184874;185390;185957;185971;186157;190763;190786;199369;199381;203613;219259;219266;224864;234107;245951;246675;246699;247630	328;329	834;836	9606
Q92804	Q92804	3	1	1	TATA-binding protein-associated factor 2N	TAF15	sp|Q92804|RBP56_HUMAN TATA-binding protein-associated factor 2N OS=Homo sapiens OX=9606 GN=TAF15 PE=1 SV=1	1	3	1	1	1	1	0	0	0	0	3	3	3	0	0	0	0	1	1	0	0	0	0	0	0	0	0	0	0	0	0	0	0	0	0	1	1	0	0	0	1	0	0	0	0	0	1	1	0	0	0	0	0	0	1	0	0	0	0	0	0	0	0	0	1	1	1	0	0	0	0	0	0	0	0	0	0	0	0	0	0	0	0	0	0	0	0	0	0	0	0	0	0	0	0	0	0	0	0	0	1	1	0	0	0	0	0	0	0	0	0	0	0	0	0	0	0	0	1	1	1	0	0	0	0	0	0	0	0	0	0	0	0	0	0	0	0	0	0	0	0	0	0	0	0	0	0	0	0	0	0	0	0	0	1	1	0	0	0	0	0	0	0	0	0	0	5.2	1.4	1.4	61.829	592	592	0.0062541	1.628	By matching	By matching					By MS/MS	By MS/MS	By MS/MS					By matching	By matching																	By matching	By matching				By matching						By matching	By matching							By matching				2.4	2.4	0	0	0	0	5.2	5.2	5.2	0	0	0	0	2.4	2.4	0	0	0	0	0	0	0	0	0	0	0	0	0	0	0	0	2.4	2.4	0	0	0	2.4	0	0	0	0	0	1.4	1.4	0	0	0	0	0	0	2.4	0	0	0	144260000	0	0	0	0	0	0	43863000	41144000	50608000	0	0	0	0	0	0	0	0	0	0	0	0	0	0	0	0	0	0	0	0	0	0	0	0	0	0	0	0	0	0	0	0	0	4875900	3767600	0	0	0	0	0	0	0	0	0	0	31	4653500	0	0	0	0	0	0	1414900	1327200	1632500	0	0	0	0	0	0	0	0	0	0	0	0	0	0	0	0	0	0	0	0	0	0	0	0	0	0	0	0	0	0	0	0	0	157290	121530	0	0	0	0	0	0	0	0	0	0	0	0	0	0	0	0	0	0	0	0	0	0	0	0	0	0	0	0	0	0	0	0	0	0	0	0	0	0	0	0	0	0	0	0	0	0	0	0	0	0	0	0	0	0	0	0	0	0	0	0	0	0	0	0	0	0	0	0	0	0	1	1	1	0	0	0	0	0	0	0	0	0	0	0	0	0	0	0	0	0	0	0	0	0	0	0	0	0	0	0	0	0	0	0	0	0	0	0	0	0	0	0	0	0	0	0	0	0	3	AAIDWFDGK;EFHGNIIK;GEATVSFDDPPSAK				2191	152;4236;7009	False;True;False	153;4299;7112	3318;3319;3320;108717;108718;108719;108720;108721;178017;178018;178019;178020;178021;178022;178023;178024;178025;178026;178027	1350;1351;1352;43608;43609;43610;69274;69275;69276	1351;43609;69276			9606
Q92820	Q92820	1	1	1	Gamma-glutamyl hydrolase	GGH	sp|Q92820|GGH_HUMAN Gamma-glutamyl hydrolase OS=Homo sapiens OX=9606 GN=GGH PE=1 SV=2	1	1	1	1	0	0	0	1	0	1	0	0	0	0	1	1	0	0	0	0	1	1	0	0	0	1	0	0	0	0	0	1	1	1	0	0	0	0	1	1	0	0	0	1	0	0	0	1	1	0	0	0	1	0	1	0	0	0	0	0	0	1	0	1	0	0	0	0	1	1	0	0	0	0	1	1	0	0	0	1	0	0	0	0	0	1	1	1	0	0	0	0	1	1	0	0	0	1	0	0	0	1	1	0	0	0	1	0	1	0	0	0	0	0	0	1	0	1	0	0	0	0	1	1	0	0	0	0	1	1	0	0	0	1	0	0	0	0	0	1	1	1	0	0	0	0	1	1	0	0	0	1	0	0	0	1	1	0	0	0	1	0	1	0	0	0	4.1	4.1	4.1	35.964	318	318	0.00038329	3.0509				By matching		By MS/MS					By MS/MS	By MS/MS					By matching	By matching				By matching						By matching	By MS/MS	By matching					By MS/MS	By MS/MS				By matching				By matching	By matching				By MS/MS		By matching				0	0	0	4.1	0	4.1	0	0	0	0	4.1	4.1	0	0	0	0	4.1	4.1	0	0	0	4.1	0	0	0	0	0	4.1	4.1	4.1	0	0	0	0	4.1	4.1	0	0	0	4.1	0	0	0	4.1	4.1	0	0	0	4.1	0	4.1	0	0	0	84965000	0	0	0	7745400	0	2772600	0	0	0	0	8387000	2357700	0	0	0	0	6753900	2903100	0	0	0	12471000	0	0	0	0	0	3897500	4400200	8245400	0	0	0	0	0	0	0	0	0	7187800	0	0	0	2740100	1644000	0	0	0	8241100	0	5218000	0	0	0	16	2861300	0	0	0	143400	0	173290	0	0	0	0	202970	147350	0	0	0	0	422120	181440	0	0	0	225600	0	0	0	0	0	243600	112580	110210	0	0	0	0	0	0	0	0	0	449240	0	0	0	171260	102750	0	0	0	515070	0	326120	0	0	0	0	0	0	3067800	0	0	0	0	0	0	4943200	0	0	0	0	0	0	0	0	0	0	3479800	0	0	0	0	0	0	2984300	3433900	0	0	0	0	0	0	0	0	0	0	0	0	0	0	0	0	0	0	0	0	0	0	0	0	0	0	0	0	0	0	0	0	0	0	2	1	0	0	0	0	0	0	0	0	0	0	0	0	0	0	0	0	0	0	0	0	0	0	1	1	0	0	0	0	0	0	0	0	0	0	0	0	0	0	0	0	0	0	5	NLDGISHAPNAVK				2192	16291	TRUE	16580	425564;425565;425566;425567;425568;425569;425570;425571;425572;425573;425574;425575;425576;425577;425578;425579;425580;425581;425582;425583;425584;425585	165549;165550;165551;165552;165553	165550			9606
Q92828	Q92828	3	3	3	Coronin-2A	CORO2A	sp|Q92828|COR2A_HUMAN Coronin-2A OS=Homo sapiens OX=9606 GN=CORO2A PE=1 SV=2	1	3	3	3	1	1	1	2	1	2	2	1	2	2	2	2	1	1	1	0	3	2	1	1	1	2	2	1	0	0	1	1	0	2	1	1	1	1	0	2	0	0	0	1	2	0	0	0	0	0	0	1	0	0	0	1	2	2	1	1	1	2	1	2	2	1	2	2	2	2	1	1	1	0	3	2	1	1	1	2	2	1	0	0	1	1	0	2	1	1	1	1	0	2	0	0	0	1	2	0	0	0	0	0	0	1	0	0	0	1	2	2	1	1	1	2	1	2	2	1	2	2	2	2	1	1	1	0	3	2	1	1	1	2	2	1	0	0	1	1	0	2	1	1	1	1	0	2	0	0	0	1	2	0	0	0	0	0	0	1	0	0	0	1	2	2	7.8	7.8	7.8	59.763	525	525	0	10.692	By matching	By matching	By matching	By matching	By matching	By matching	By MS/MS	By matching	By matching	By MS/MS	By MS/MS	By MS/MS	By matching	By matching	By matching		By MS/MS	By MS/MS	By MS/MS	By MS/MS	By MS/MS	By matching	By MS/MS	By matching			By matching	By matching		By MS/MS	By matching	By matching	By matching	By matching		By matching				By matching	By matching							By MS/MS				By matching	By matching	By MS/MS	2.3	2.3	2.3	4.4	2.1	4.4	5.5	3.4	5.5	4.4	4.4	4.4	2.3	2.3	2.3	0	7.8	4.4	2.3	2.3	2.3	4.4	4.4	2.3	0	0	2.3	2.1	0	4.4	2.3	2.3	2.3	2.1	0	4.4	0	0	0	2.1	4.4	0	0	0	0	0	0	2.3	0	0	0	2.1	4.4	4.4	188530000	891520	675360	607330	2975700	2615700	3952700	20811000	9114700	18462000	6550700	6194000	6714300	900440	841380	1290100	0	7045200	5904200	8237200	8783500	8150000	5848700	5820700	2677000	0	0	474550	1660500	0	3218300	1010600	799190	960550	3434700	0	5241400	0	0	0	6930700	4818900	0	0	0	0	0	0	2073500	0	0	0	8236800	6574400	8032900	27	5749400	33019	25013	22494	110210	96876	146390	303210	337580	332720	242620	229410	248680	33350	31162	47780	0	183990	218670	305080	325310	301850	216620	215580	99148	0	0	17576	61498	0	119200	37430	29600	35576	127210	0	194120	0	0	0	256690	178480	0	0	0	0	0	0	76795	0	0	0	305060	243500	297520	0	0	0	0	0	0	0	0	0	0	0	0	0	0	0	0	0	0	0	0	0	0	0	0	0	0	0	0	0	0	0	0	0	0	0	0	0	0	0	0	0	0	0	0	0	0	0	0	0	0	0	0	0	0	0	0	0	0	0	0	0	0	0	0	0	1	0	0	0	0	0	0	0	0	0	0	0	0	0	0	0	0	0	0	0	0	0	0	0	0	0	0	0	0	0	0	0	0	0	0	0	0	0	0	0	0	0	1	2	AGTVLQEASYK;SLIEPISMIVPR;YYEVSADKPHLSYLTEYR				2193	863;19625;25433	True;True;True	876;19961;25855	21592;21593;21594;21595;21596;21597;21598;21599;21600;21601;21602;21603;21604;21605;21606;21607;21608;21609;21610;21611;21612;508622;508623;508624;508625;508626;508627;508628;508629;508630;508631;508632;508633;508634;508635;508636;508637;508638;508639;508640;508641;508642;508643;508644;508645;508646;508647;508648;508649;508650;662795;662796;662797;662798	8711;8712;8713;8714;8715;8716;8717;195940;195941;195942;256477	8713;195940;256477			9606
Q92841	Q92841	24	16	16	Probable ATP-dependent RNA helicase DDX17	DDX17	sp|Q92841|DDX17_HUMAN Probable ATP-dependent RNA helicase DDX17 OS=Homo sapiens OX=9606 GN=DDX17 PE=1 SV=2	1	24	16	16	16	18	15	21	20	22	18	19	17	18	23	23	19	16	17	23	23	24	18	15	18	22	23	21	13	16	12	20	20	22	16	15	14	22	22	21	16	13	13	20	18	20	16	17	14	19	16	18	18	16	16	18	17	19	8	10	7	13	12	14	11	12	10	10	15	15	12	8	9	15	15	16	10	8	10	14	15	14	6	9	5	13	13	14	9	8	7	15	15	14	8	6	6	13	10	12	8	9	7	12	9	11	11	8	8	11	9	11	8	10	7	13	12	14	11	12	10	10	15	15	12	8	9	15	15	16	10	8	10	14	15	14	6	9	5	13	13	14	9	8	7	15	15	14	8	6	6	13	10	12	8	9	7	12	9	11	11	8	8	11	9	11	35.7	26.9	26.9	80.272	729	729	0	205.18	By MS/MS	By MS/MS	By MS/MS	By MS/MS	By MS/MS	By MS/MS	By MS/MS	By MS/MS	By MS/MS	By MS/MS	By MS/MS	By MS/MS	By MS/MS	By MS/MS	By MS/MS	By MS/MS	By MS/MS	By MS/MS	By MS/MS	By MS/MS	By MS/MS	By MS/MS	By MS/MS	By MS/MS	By MS/MS	By MS/MS	By MS/MS	By MS/MS	By MS/MS	By MS/MS	By MS/MS	By MS/MS	By MS/MS	By MS/MS	By MS/MS	By MS/MS	By MS/MS	By MS/MS	By MS/MS	By MS/MS	By MS/MS	By MS/MS	By MS/MS	By MS/MS	By MS/MS	By MS/MS	By MS/MS	By MS/MS	By MS/MS	By MS/MS	By MS/MS	By MS/MS	By MS/MS	By MS/MS	21.8	26.3	22.2	34	30.9	34.2	25.8	26.2	22.4	26.9	34.2	34.2	24.7	23.5	24.7	34	35.7	35.7	24.8	21.8	23.7	31.7	35.7	32.2	17.3	23.2	16	29.1	32.2	34	21.1	20.9	19.2	32.2	33.9	32.2	20.9	18.2	16.3	28.8	22.8	30.6	23	27.6	19.8	25.8	25.7	23	23.3	21.5	22.4	22.6	23.2	30.5	10295000000	60716000	71523000	60157000	280070000	253020000	265230000	259830000	242100000	203230000	242830000	254320000	244980000	90685000	55335000	67842000	234680000	269560000	304890000	337060000	241250000	257910000	309080000	264020000	359700000	41672000	62527000	42039000	185540000	180110000	206820000	69126000	63451000	62011000	330820000	281050000	293770000	91956000	62382000	65360000	374440000	169560000	240740000	127090000	99218000	95878000	202310000	162680000	217090000	406590000	234610000	242300000	197770000	119270000	137100000	37	143940000	1103800	1144500	763390	3492100	3152100	3510600	3925700	3719900	3592200	3417600	4149200	3453100	1377800	1068600	1004400	2600500	3660800	4096400	6014700	3486100	3761600	4179100	3883700	4288000	895960	1038400	599910	2270300	1953600	2959600	1292300	1112600	1042900	3908200	3803300	3500700	1368000	753490	722780	4638700	2062900	3326200	1974300	1709600	956700	3010400	2334700	3094600	7068600	3002100	3502000	2647800	1446800	1100800	14614000	14073000	17074000	25451000	24061000	23147000	8157200	8188600	8052100	26946000	28259000	26957000	14342000	12368000	13116000	27157000	25560000	25660000	9778400	7993700	7247800	23011000	25457000	27136000	8485800	9594600	9998000	23965000	22783000	22165000	10500000	11459000	12567000	23407000	22198000	22489000	5247300	5321900	5569400	6100300	6561700	6672400	5066100	5367800	4681500	5077100	5433800	5846800	6100900	6209600	6512200	6632900	7019500	6994100	2	4	2	7	8	9	4	4	3	7	6	9	4	2	6	10	10	13	6	2	3	11	13	12	1	3	1	9	9	7	2	2	1	11	10	11	2	2	2	5	5	4	3	3	1	4	3	3	2	1	3	3	4	4	278	APILIATDVASR;CTYLVLDEADRMLDMGFEPQIR;DGWPAMCIHGDK;DMVGIAQTGSGK;DYTQINVGNLELSANHNILQIVDVCMESEKDHK;ELAQQVQQVADDYGK;FVINYDYPNSSEDYVHR;GDGPICLVLAPTR;GLDVEDVK;GVEICIATPGR;IVDQIRPDR;KIVDQIRPDR;LIDFLESGK;LIQLMEEIMAEK;LIQLMEEIMAEKENK;LTPYEVDELR;LTPYEVDELRR;MLDMGFEPQIR;NFYVEHPEVAR;QLAEDFLR;STCIYGGAPK;TIIFVETK;VLEEANQAINPK;WDLSELPKFEK				2194	1601;2618;2966;3445;3874;4745;6689;6942;7506;8188;10650;11259;12928;13045;13046;14605;14606;15406;16080;17535;20380;21331;23464;24572	False;True;True;True;True;True;True;False;False;False;False;False;True;True;True;True;True;False;True;True;False;True;True;True	1630;2660;3014;3502;3936;4815;6790;7045;7616;8305;10809;11431;13126;13244;13245;14818;14819;15655;15656;16365;17844;20728;21703;23868;24984	40245;40246;40247;40248;40249;40250;40251;40252;40253;40254;40255;40256;40257;40258;40259;40260;40261;40262;40263;40264;40265;40266;40267;40268;40269;40270;40271;40272;40273;40274;40275;40276;40277;40278;40279;40280;40281;40282;40283;40284;40285;40286;40287;40288;40289;40290;40291;40292;40293;40294;40295;40296;40297;40298;40299;40300;40301;40302;40303;40304;40305;40306;40307;40308;40309;40310;40311;40312;40313;40314;40315;40316;40317;40318;40319;40320;40321;40322;40323;40324;40325;40326;66214;66215;66216;66217;66218;66219;66220;66221;66222;66223;66224;66225;66226;66227;66228;66229;66230;66231;66232;66233;66234;66235;75885;75886;75887;75888;75889;75890;75891;75892;75893;75894;75895;75896;75897;75898;75899;75900;75901;75902;75903;75904;75905;75906;75907;88623;88624;88625;88626;88627;88628;88629;88630;88631;88632;88633;88634;88635;88636;88637;88638;88639;88640;88641;88642;88643;88644;88645;88646;88647;88648;99542;99543;99544;99545;99546;99547;99548;99549;99550;99551;99552;99553;99554;99555;99556;99557;99558;99559;99560;99561;99562;99563;99564;99565;99566;99567;99568;99569;99570;99571;121422;121423;121424;121425;121426;121427;121428;121429;121430;121431;121432;121433;121434;121435;121436;121437;121438;121439;121440;121441;121442;121443;121444;121445;121446;121447;121448;121449;121450;121451;121452;121453;121454;121455;169710;169711;169712;169713;169714;169715;169716;169717;169718;169719;169720;169721;169722;169723;169724;169725;169726;169727;169728;169729;169730;169731;169732;169733;169734;169735;169736;169737;169738;169739;169740;169741;169742;169743;169744;169745;169746;169747;169748;169749;169750;169751;169752;169753;176595;176596;176597;176598;176599;176600;176601;176602;176603;176604;176605;176606;176607;176608;176609;176610;176611;176612;176613;176614;176615;176616;176617;176618;176619;176620;176621;176622;176623;192161;192162;192163;192164;192165;192166;192167;192168;192169;192170;192171;192172;192173;192174;192175;192176;192177;192178;192179;192180;192181;192182;192183;192184;192185;192186;192187;192188;192189;192190;192191;192192;192193;192194;192195;192196;192197;192198;192199;192200;192201;192202;192203;192204;192205;192206;192207;192208;192209;192210;192211;192212;192213;209598;209599;209600;209601;209602;209603;209604;209605;209606;209607;209608;209609;209610;209611;209612;209613;209614;209615;209616;209617;209618;209619;209620;209621;209622;209623;209624;209625;209626;209627;209628;209629;209630;209631;209632;209633;209634;209635;209636;209637;209638;209639;209640;209641;209642;209643;209644;209645;209646;209647;209648;209649;209650;209651;275070;275071;275072;275073;275074;275075;275076;275077;275078;275079;275080;275081;275082;275083;275084;275085;275086;275087;275088;275089;275090;275091;275092;275093;275094;275095;275096;275097;275098;275099;275100;275101;275102;275103;275104;275105;275106;275107;275108;275109;275110;275111;275112;275113;275114;275115;275116;275117;275118;275119;275120;275121;275122;275123;293101;293102;293103;293104;293105;293106;293107;293108;293109;293110;293111;293112;293113;293114;293115;293116;293117;293118;293119;293120;293121;293122;293123;293124;293125;293126;293127;293128;293129;293130;293131;293132;293133;293134;293135;293136;293137;293138;293139;293140;293141;293142;293143;293144;293145;293146;293147;293148;293149;293150;293151;293152;293153;293154;293155;293156;293157;293158;293159;293160;293161;293162;293163;293164;293165;293166;293167;293168;293169;293170;293171;293172;293173;293174;293175;293176;293177;293178;293179;293180;293181;293182;293183;293184;293185;293186;293187;293188;293189;293190;293191;293192;293193;293194;293195;293196;293197;293198;293199;293200;293201;293202;293203;293204;293205;293206;293207;293208;293209;293210;293211;293212;293213;293214;293215;338463;338464;338465;338466;338467;338468;338469;338470;338471;338472;338473;338474;338475;338476;338477;338478;338479;338480;338481;338482;338483;338484;338485;338486;338487;338488;338489;338490;338491;338492;338493;338494;338495;338496;338497;338498;338499;338500;338501;338502;338503;338504;338505;338506;338507;338508;341516;341517;341518;341519;341520;341521;341522;341523;341524;341525;341526;341527;341528;341529;341530;341531;341532;341533;341534;341535;341536;341537;341538;341539;341540;341541;341542;341543;341544;341545;341546;341547;341548;341549;341550;341551;341552;341553;341554;341555;341556;341557;341558;341559;341560;341561;341562;341563;341564;341565;341566;341567;341568;341569;341570;341571;341572;341573;341574;341575;341576;341577;341578;341579;341580;341581;341582;341583;341584;341585;341586;341587;341588;341589;341590;341591;341592;341593;341594;382002;382003;382004;382005;382006;382007;382008;382009;382010;382011;382012;382013;382014;382015;382016;382017;382018;382019;382020;382021;382022;382023;382024;382025;382026;382027;382028;382029;382030;382031;382032;382033;382034;382035;382036;382037;382038;382039;382040;382041;382042;382043;382044;382045;382046;382047;382048;382049;382050;382051;382052;382053;382054;382055;382056;382057;382058;382059;382060;382061;382062;382063;382064;382065;382066;382067;401887;401888;401889;401890;401891;401892;401893;401894;401895;401896;401897;401898;401899;401900;401901;401902;401903;401904;401905;401906;401907;401908;401909;401910;401911;401912;401913;401914;401915;401916;401917;401918;401919;401920;401921;401922;401923;401924;401925;401926;401927;401928;401929;401930;401931;401932;401933;401934;401935;401936;401937;401938;401939;401940;401941;401942;401943;401944;401945;401946;401947;401948;401949;401950;401951;401952;401953;401954;401955;401956;401957;401958;401959;401960;401961;401962;401963;401964;401965;401966;401967;401968;401969;401970;401971;401972;401973;401974;401975;401976;401977;401978;401979;401980;401981;401982;401983;401984;401985;401986;401987;401988;401989;401990;401991;401992;401993;401994;401995;420159;420160;420161;420162;420163;420164;420165;420166;420167;420168;420169;420170;420171;420172;420173;420174;420175;420176;420177;420178;420179;420180;420181;420182;420183;420184;420185;420186;420187;420188;420189;420190;420191;420192;420193;420194;420195;420196;420197;420198;420199;420200;420201;420202;420203;420204;420205;420206;420207;420208;420209;420210;420211;420212;456936;456937;456938;456939;456940;456941;456942;456943;456944;456945;456946;456947;456948;456949;456950;456951;456952;456953;456954;456955;456956;456957;456958;456959;456960;456961;456962;456963;456964;456965;456966;456967;456968;456969;456970;456971;456972;456973;456974;456975;456976;456977;456978;456979;456980;456981;526023;526024;526025;526026;526027;526028;526029;526030;526031;526032;526033;526034;526035;526036;526037;526038;526039;526040;526041;526042;526043;526044;526045;526046;526047;526048;526049;526050;526051;526052;526053;526054;526055;526056;526057;526058;526059;526060;526061;526062;526063;526064;526065;526066;526067;526068;526069;526070;526071;526072;526073;526074;526075;526076;526077;526078;526079;526080;526081;526082;526083;526084;526085;526086;526087;526088;526089;526090;526091;526092;526093;526094;526095;526096;526097;526098;553662;553663;553664;553665;553666;553667;553668;553669;553670;553671;553672;553673;553674;553675;553676;553677;553678;553679;553680;553681;553682;553683;553684;553685;553686;553687;553688;553689;553690;553691;553692;553693;553694;553695;553696;553697;553698;553699;553700;553701;553702;553703;553704;553705;553706;553707;553708;553709;553710;553711;553712;553713;553714;553715;611988;611989;611990;611991;611992;611993;611994;611995;611996;611997;611998;611999;612000;612001;612002;612003;612004;612005;612006;612007;612008;612009;612010;612011;612012;612013;612014;612015;612016;612017;612018;612019;612020;612021;612022;612023;612024;612025;612026;612027;612028;612029;612030;612031;612032;612033;612034;612035;612036;612037;612038;612039;612040;641342;641343;641344;641345;641346;641347;641348;641349;641350;641351;641352;641353;641354;641355;641356;641357;641358;641359;641360;641361;641362;641363;641364;641365;641366	15915;15916;15917;15918;15919;15920;15921;15922;15923;15924;15925;15926;15927;15928;15929;15930;15931;15932;15933;15934;15935;15936;15937;15938;15939;15940;15941;15942;15943;15944;15945;15946;15947;15948;15949;15950;15951;15952;15953;15954;15955;15956;15957;15958;15959;15960;15961;15962;15963;15964;15965;15966;15967;15968;15969;15970;15971;15972;15973;15974;26557;26558;26559;26560;26561;26562;26563;26564;26565;26566;26567;26568;26569;26570;30628;30629;30630;30631;30632;30633;30634;30635;30636;30637;30638;35532;35533;35534;35535;39961;39962;39963;39964;39965;39966;39967;39968;39969;39970;39971;39972;39973;39974;39975;39976;39977;39978;48303;48304;48305;48306;48307;48308;48309;48310;48311;48312;48313;48314;48315;66141;66142;66143;66144;66145;66146;66147;66148;66149;66150;66151;66152;66153;66154;66155;66156;66157;66158;66159;66160;66161;66162;66163;66164;66165;66166;66167;66168;66169;66170;66171;68784;68785;68786;68787;75399;75400;75401;75402;75403;75404;75405;75406;75407;75408;75409;75410;75411;75412;75413;75414;75415;75416;75417;75418;75419;75420;75421;75422;75423;75424;75425;75426;75427;75428;75429;75430;75431;75432;75433;75434;75435;75436;75437;75438;75439;75440;75441;75442;75443;75444;75445;82504;82505;82506;82507;82508;82509;82510;82511;82512;82513;82514;82515;82516;82517;82518;82519;82520;82521;82522;82523;82524;82525;82526;82527;82528;82529;82530;82531;82532;82533;108246;108247;108248;108249;108250;108251;108252;108253;108254;108255;108256;108257;108258;108259;108260;108261;108262;108263;108264;108265;108266;108267;108268;108269;115039;115040;115041;115042;115043;115044;115045;115046;115047;115048;115049;115050;115051;115052;115053;115054;115055;115056;115057;115058;115059;115060;115061;115062;115063;115064;115065;115066;132047;132048;132049;132050;132051;132052;132053;132054;132055;132056;132057;132058;132059;132060;132061;132062;132063;132064;132065;132066;132067;132068;132069;133259;133260;133261;133262;133263;133264;133265;133266;133267;133268;133269;133270;133271;133272;133273;133274;133275;133276;133277;133278;133279;133280;133281;133282;133283;133284;133285;133286;133287;133288;133289;133290;133291;133292;148571;148572;148573;148574;148575;148576;148577;148578;148579;148580;148581;148582;148583;148584;148585;148586;148587;148588;148589;148590;148591;156709;156710;156711;156712;156713;156714;156715;156716;156717;156718;156719;156720;156721;156722;156723;156724;156725;156726;156727;156728;156729;156730;156731;156732;156733;156734;156735;156736;156737;156738;156739;156740;156741;156742;156743;156744;156745;156746;156747;156748;156749;156750;156751;156752;156753;156754;156755;156756;156757;156758;156759;156760;156761;163655;163656;163657;163658;163659;163660;163661;163662;163663;163664;163665;163666;163667;163668;177447;177448;177449;177450;177451;177452;177453;177454;177455;177456;177457;177458;177459;177460;177461;177462;177463;177464;177465;177466;177467;177468;202401;202402;202403;202404;202405;202406;202407;202408;202409;202410;202411;202412;202413;202414;202415;202416;202417;202418;202419;202420;202421;202422;202423;202424;202425;202426;202427;202428;213408;213409;213410;213411;213412;213413;213414;213415;213416;213417;213418;213419;213420;213421;213422;213423;213424;213425;213426;213427;213428;213429;213430;213431;213432;213433;213434;213435;213436;213437;213438;213439;213440;213441;213442;213443;213444;213445;213446;213447;213448;213449;213450;213451;236915;236916;236917;236918;236919;236920;236921;236922;236923;236924;236925;236926;236927;236928;236929;236930;236931;236932;236933;236934;236935;236936;236937;236938;236939;236940;236941;236942;236943;236944;236945;248432;248433;248434;248435	15955;26560;30630;35533;39965;48306;66158;68785;75445;82525;108259;115053;132060;133259;133279;148573;148583;156753;163665;177459;202418;213437;236937;248432	330;331	330;333	9606
Q92844	Q92844	2	2	2	TRAF family member-associated NF-kappa-B activator	TANK	sp|Q92844|TANK_HUMAN TRAF family member-associated NF-kappa-B activator OS=Homo sapiens OX=9606 GN=TANK PE=1 SV=2	1	2	2	2	0	0	0	0	0	0	0	0	0	0	0	0	0	0	0	0	0	0	0	0	0	0	0	0	0	0	0	0	0	0	0	0	0	0	0	0	1	1	1	1	1	1	1	0	1	2	1	1	1	1	0	1	0	0	0	0	0	0	0	0	0	0	0	0	0	0	0	0	0	0	0	0	0	0	0	0	0	0	0	0	0	0	0	0	0	0	0	0	0	0	1	1	1	1	1	1	1	0	1	2	1	1	1	1	0	1	0	0	0	0	0	0	0	0	0	0	0	0	0	0	0	0	0	0	0	0	0	0	0	0	0	0	0	0	0	0	0	0	0	0	0	0	0	0	1	1	1	1	1	1	1	0	1	2	1	1	1	1	0	1	0	0	5.2	5.2	5.2	47.815	425	425	0.002106	2.1242																																					By matching	By matching	By matching	By MS/MS	By matching	By MS/MS	By matching		By matching	By MS/MS	By MS/MS	By MS/MS	By MS/MS	By matching		By matching			0	0	0	0	0	0	0	0	0	0	0	0	0	0	0	0	0	0	0	0	0	0	0	0	0	0	0	0	0	0	0	0	0	0	0	0	2.6	2.6	2.6	2.6	2.6	2.6	2.6	0	2.6	5.2	2.6	2.6	2.6	2.6	0	2.6	0	0	138800000	0	0	0	0	0	0	0	0	0	0	0	0	0	0	0	0	0	0	0	0	0	0	0	0	0	0	0	0	0	0	0	0	0	0	0	0	3161800	3976900	2069300	30824000	10273000	9376100	5746800	0	4153100	17057000	0	18722000	15166000	6956800	0	11317000	0	0	20	129410	0	0	0	0	0	0	0	0	0	0	0	0	0	0	0	0	0	0	0	0	0	0	0	0	0	0	0	0	0	0	0	0	0	0	0	0	158090	198840	103470	1541200	513630	468810	287340	0	207660	129410	0	936090	758280	347840	0	565830	0	0	0	0	0	0	0	0	0	0	0	0	0	0	0	0	0	0	0	0	0	0	0	0	0	0	0	0	0	0	0	0	0	0	0	0	0	0	0	0	0	0	0	0	0	0	0	0	0	0	0	0	0	0	0	0	0	0	0	0	0	0	0	0	0	0	0	0	0	0	0	0	0	0	0	0	0	0	0	0	0	0	0	0	0	0	0	0	0	0	0	0	0	0	0	1	0	0	0	0	0	1	1	1	0	0	0	0	0	0	4	QACMDRDSAVK;TFWDLKEEFHK				2195	17128;21126	True;True	17435;21492	447114;547075;547076;547077;547078;547079;547080;547081;547082;547083;547084;547085;547086;547087;547088	173984;210603;210604;210605;210606	173984;210603			9606
Q92878	Q92878	18	18	18	DNA repair protein RAD50	RAD50	sp|Q92878|RAD50_HUMAN DNA repair protein RAD50 OS=Homo sapiens OX=9606 GN=RAD50 PE=1 SV=1	1	18	18	18	0	0	1	4	1	2	1	1	0	1	4	0	0	0	0	1	2	2	0	0	0	2	3	2	0	0	1	0	0	0	0	0	0	1	1	0	3	4	4	11	12	12	5	8	9	12	14	13	10	4	8	12	12	10	0	0	1	4	1	2	1	1	0	1	4	0	0	0	0	1	2	2	0	0	0	2	3	2	0	0	1	0	0	0	0	0	0	1	1	0	3	4	4	11	12	12	5	8	9	12	14	13	10	4	8	12	12	10	0	0	1	4	1	2	1	1	0	1	4	0	0	0	0	1	2	2	0	0	0	2	3	2	0	0	1	0	0	0	0	0	0	1	1	0	3	4	4	11	12	12	5	8	9	12	14	13	10	4	8	12	12	10	17.1	17.1	17.1	153.89	1312	1312	0	35.582			By matching	By matching	By matching	By matching	By matching	By matching		By matching	By matching					By matching	By matching	By matching				By matching	By matching	By matching			By matching							By matching	By matching		By matching	By matching	By MS/MS	By MS/MS	By MS/MS	By MS/MS	By MS/MS	By matching	By MS/MS	By MS/MS	By MS/MS	By MS/MS	By MS/MS	By matching	By MS/MS	By MS/MS	By MS/MS	By MS/MS	0	0	0.6	3.8	1.8	1.8	0.6	0.6	0	1.2	4.4	0	0	0	0	0.8	1.4	2.6	0	0	0	1.8	2	1.4	0	0	0.6	0	0	0	0	0	0	0.9	0.8	0	2.7	3.7	4	10.7	12.2	10.8	5.4	7.9	9.1	11.9	12.7	12.1	9.8	4.1	8.6	11.4	11.6	9	1.6736e+09	0	0	311380	3889700	1091900	1852000	6541300	6630400	0	1759900	2608700	0	0	0	0	695950	1934700	1757800	0	0	0	4497800	2821400	2571100	0	0	656260	0	0	0	0	0	0	66655	1118000	0	7863200	12535000	5981800	216120000	113440000	144390000	44657000	25524000	23590000	144250000	199620000	173030000	137500000	25176000	56842000	129800000	92877000	79649000	73	9889000	0	0	4265.5	14766	14958	8066.4	89607	90827	0	24108	35736	0	0	0	0	9533.5	18873	24079	0	0	0	19134	30794	22985	0	0	8989.9	0	0	0	0	0	0	913.08	15315	0	76363	75208	33739	1262400	495970	1014800	292660	160410	130340	734980	1439100	948120	953860	168620	138360	718810	585040	350950	0	0	0	1468200	0	0	0	0	0	0	872850	0	0	0	0	0	0	0	0	0	0	0	0	0	0	0	0	0	0	0	0	0	0	0	0	0	0	1602600	1688700	4877900	3848700	4294500	1902400	1507500	1341700	4207100	3706600	4869400	1882000	1475200	2022200	3528300	3028300	3831600	0	0	0	0	0	0	0	0	0	0	0	0	0	0	0	0	0	0	0	0	0	0	0	0	0	0	0	0	0	0	0	0	0	0	0	0	0	0	0	7	5	3	0	0	0	4	2	4	2	0	1	2	1	2	33	DSLIQSLATQLELDGFERGPFSER;ELASSEQNKNHINNELK;EYQMELK;GNTFVHDPK;KLDQEMEQLNHHTTTR;LIQDQQEQIQHLK;LKEIEHNLSK;LLNQEKSELLVEQGR;LQGIDLDR;NHNLALGR;SDADENVSASDK;SEHQKLEENIDNIKR;TANQLMNDFAEKETLK;TLDQAIMK;TLEGVITR;TVQQVNQEKQEK;VFQTEAELQEVISDLQSK;WLQDNLTLR				2196	3612;4750;5699;7749;11305;13039;13134;13539;14104;16131;18777;18912;20824;21476;21493;22336;23011;24656	True;True;True;True;True;True;True;True;True;True;True;True;True;True;True;True;True;True	3672;4820;5787;7861;11478;13238;13333;13742;14314;16418;19102;19237;21183;21849;21867;22723;23408;25069	92624;92625;92626;92627;92628;92629;92630;92631;92632;92633;92634;92635;92636;92637;92638;92639;121494;121495;121496;121497;121498;121499;121500;121501;121502;121503;121504;121505;145288;145289;145290;145291;145292;145293;145294;145295;145296;145297;198028;198029;198030;198031;198032;198033;198034;198035;198036;198037;198038;198039;198040;294892;294893;294894;294895;294896;294897;294898;294899;294900;294901;294902;294903;341415;343951;343952;343953;343954;343955;343956;343957;343958;343959;343960;343961;343962;343963;343964;343965;343966;343967;354875;369419;369420;369421;369422;369423;369424;369425;369426;369427;421442;421443;421444;421445;421446;421447;421448;421449;421450;488438;488439;488440;488441;488442;491422;491423;491424;491425;491426;491427;491428;491429;491430;491431;491432;491433;491434;491435;491436;491437;491438;491439;491440;491441;538204;538205;538206;538207;538208;538209;538210;538211;538212;538213;538214;538215;538216;538217;538218;538219;538220;557643;557644;557645;557646;557647;558026;558027;558028;558029;558030;558031;558032;558033;558034;558035;558036;558037;558038;558039;558040;558041;558042;558043;558044;558045;558046;558047;579894;579895;579896;579897;579898;579899;579900;579901;579902;579903;579904;579905;579906;579907;579908;598087;643343;643344;643345;643346;643347;643348;643349;643350	37134;37135;37136;48330;48331;56896;56897;77829;77830;77831;115733;133239;134071;134072;134073;138273;143712;143713;164099;188514;189543;189544;189545;189546;207004;207005;207006;207007;207008;207009;207010;207011;215076;215220;215221;215222;224034;231234;249101;249102;249103;249104	37136;48331;56897;77830;115733;133239;134072;138273;143712;164099;188514;189544;207009;215076;215222;224034;231234;249103			9606
Q92879	Q92879	6	6	6	CUGBP Elav-like family member 1	CELF1	sp|Q92879|CELF1_HUMAN CUGBP Elav-like family member 1 OS=Homo sapiens OX=9606 GN=CELF1 PE=1 SV=2	1	6	6	6	0	0	0	0	0	1	0	0	0	1	0	1	1	0	0	0	2	2	1	0	1	0	0	0	0	0	0	0	0	0	0	0	0	0	0	0	4	4	3	5	5	6	4	4	2	6	4	5	4	5	4	6	6	6	0	0	0	0	0	1	0	0	0	1	0	1	1	0	0	0	2	2	1	0	1	0	0	0	0	0	0	0	0	0	0	0	0	0	0	0	4	4	3	5	5	6	4	4	2	6	4	5	4	5	4	6	6	6	0	0	0	0	0	1	0	0	0	1	0	1	1	0	0	0	2	2	1	0	1	0	0	0	0	0	0	0	0	0	0	0	0	0	0	0	4	4	3	5	5	6	4	4	2	6	4	5	4	5	4	6	6	6	17.7	17.7	17.7	52.063	486	486	0	107.9						By matching				By matching		By matching	By matching				By matching	By matching	By matching		By matching																By MS/MS	By matching	By MS/MS	By MS/MS	By MS/MS	By MS/MS	By MS/MS	By MS/MS	By MS/MS	By MS/MS	By MS/MS	By MS/MS	By matching	By MS/MS	By MS/MS	By MS/MS	By MS/MS	By MS/MS	0	0	0	0	0	1.6	0	0	0	2.9	0	5.1	2.9	0	0	0	5.3	5.3	1.6	0	2.9	0	0	0	0	0	0	0	0	0	0	0	0	0	0	0	13.4	12.3	9.7	16	16	17.7	12.1	12.3	3.3	17.7	10.9	14	13.2	15	11.3	17.7	17.7	17.7	1.807e+09	0	0	0	0	0	832010	0	0	0	2415300	0	2160700	939310	0	0	0	3070300	2750500	17495000	0	8049900	0	0	0	0	0	0	0	0	0	0	0	0	0	0	0	40636000	42863000	20108000	130180000	89560000	146380000	70024000	35976000	36994000	160970000	117190000	183410000	63635000	102050000	134580000	146250000	111850000	136620000	16	44315000	0	0	0	0	0	52001	0	0	0	150960	0	135050	58707	0	0	0	80847	54324	1093500	0	503120	0	0	0	0	0	0	0	0	0	0	0	0	0	0	0	419740	1583800	258810	810820	1113100	3882600	2443600	692500	2312100	4009400	3162600	4852700	830290	1260300	4937300	4037300	3051200	3376100	0	0	0	0	0	0	0	0	0	0	0	0	0	0	0	0	2790800	2167600	0	0	0	0	0	0	0	0	0	0	0	0	0	0	0	0	0	0	4619500	3558900	3663300	4285100	7875300	8435400	3826800	3430700	4935900	7163400	6015200	10257000	1984400	5354700	6458700	4821500	8497200	8753000	0	0	0	0	0	0	0	0	0	0	0	0	0	0	0	0	0	0	0	0	0	0	0	0	0	0	0	0	0	0	0	0	0	0	0	0	0	0	0	2	4	4	0	0	0	3	1	5	0	2	1	2	5	3	32	AMHQAQTMEGCSSPMVVK;KAALEAQNALHNMK;LFIGMISK;MFVGQVPR;VLPGMHHPIQMKPADSEKNNAVEDR;VMFSSFGQIEECR				2197	1479;10809;12518;15250;23615;23744	True;True;True;True;True;True	1504;10972;12712;15489;24020;24149	37567;37568;37569;37570;37571;37572;37573;37574;37575;37576;37577;37578;37579;37580;279657;279658;279659;279660;279661;279662;279663;279664;279665;279666;279667;279668;279669;279670;279671;279672;279673;279674;279675;327580;327581;327582;327583;327584;327585;327586;327587;327588;327589;327590;327591;327592;327593;327594;327595;327596;327597;327598;398068;398069;398070;398071;398072;398073;398074;398075;398076;398077;398078;398079;398080;616071;616072;616073;616074;616075;616076;616077;616078;616079;616080;616081;616082;616083;616084;616085;616086;616087;619459;619460;619461;619462;619463;619464;619465;619466;619467;619468;619469;619470	15001;15002;15003;15004;15005;15006;15007;15008;15009;110141;110142;110143;110144;110145;110146;110147;110148;110149;127795;127796;127797;127798;127799;127800;127801;127802;155139;155140;238521;238522;238523;238524;238525;238526;239841;239842;239843;239844;239845	15005;110146;127797;155139;238521;239844			9606
Q92889	Q92889	3	3	3	DNA repair endonuclease XPF	ERCC4	sp|Q92889|XPF_HUMAN DNA repair endonuclease XPF OS=Homo sapiens OX=9606 GN=ERCC4 PE=1 SV=3	1	3	3	3	0	0	0	1	0	1	0	0	0	0	0	0	0	0	0	1	1	1	0	0	0	0	1	0	0	0	0	1	0	1	0	0	0	0	0	1	0	1	0	1	1	1	2	2	1	2	1	1	2	2	2	1	1	1	0	0	0	1	0	1	0	0	0	0	0	0	0	0	0	1	1	1	0	0	0	0	1	0	0	0	0	1	0	1	0	0	0	0	0	1	0	1	0	1	1	1	2	2	1	2	1	1	2	2	2	1	1	1	0	0	0	1	0	1	0	0	0	0	0	0	0	0	0	1	1	1	0	0	0	0	1	0	0	0	0	1	0	1	0	0	0	0	0	1	0	1	0	1	1	1	2	2	1	2	1	1	2	2	2	1	1	1	5.2	5.2	5.2	104.48	916	916	0	23.112				By matching		By matching										By matching	By matching	By matching					By matching					By matching		By matching						By matching		By matching		By MS/MS	By MS/MS	By matching	By MS/MS	By MS/MS	By MS/MS	By MS/MS	By MS/MS	By matching	By matching	By matching	By MS/MS	By matching	By matching	By matching	0	0	0	1.3	0	2.6	0	0	0	0	0	0	0	0	0	2.6	2.6	2.6	0	0	0	0	2.6	0	0	0	0	2.6	0	2.6	0	0	0	0	0	2.6	0	1.3	0	1.3	1.3	1.3	3.9	3.9	2.6	3.9	2.6	2.6	3.9	3.9	3.9	2.6	2.6	2.6	109010000	0	0	0	2348500	0	354190	0	0	0	0	0	0	0	0	0	284400	212550	346130	0	0	0	0	813900	0	0	0	0	328450	0	326370	0	0	0	0	0	874470	0	2010800	0	0	5293400	3951600	7246700	5725500	3584300	12962000	6059700	7710000	12774000	13011000	13041000	4599500	2542100	2606800	51	2137400	0	0	0	46049	0	6944.9	0	0	0	0	0	0	0	0	0	5576.4	4167.7	6786.9	0	0	0	0	15959	0	0	0	0	6440.2	0	6399.3	0	0	0	0	0	17146	0	39427	0	0	103790	77483	142090	112270	70280	254160	118820	151180	250470	255120	255710	90187	49845	51114	0	0	0	0	0	0	0	0	0	0	0	0	0	0	0	0	0	0	0	0	0	0	0	0	0	0	0	0	0	0	0	0	0	0	0	0	0	0	0	0	0	0	0	0	0	0	0	0	0	0	0	0	0	0	0	0	0	0	0	0	0	0	0	0	0	0	0	0	0	0	0	0	0	0	0	0	0	0	0	0	0	0	0	0	0	0	0	0	0	0	0	0	0	1	1	0	0	0	0	1	1	0	0	0	1	0	0	0	5	EGRDETNLDLVR;GTASADVSTDTR;NIAELAALSQDELTSILGNAANAK				2198	4394;8087;16140	True;True;True	4460;8202;16428	112433;112434;112435;112436;112437;112438;112439;112440;112441;112442;206775;421724;421725;421726;421727;421728;421729;421730;421731;421732;421733;421734;421735;421736;421737;421738;421739;421740;421741;421742;421743	44872;81307;164232;164233;164234	44872;81307;164233			9606
Q92890	Q92890	5	5	5	Ubiquitin fusion degradation protein 1 homolog	UFD1L	sp|Q92890|UFD1_HUMAN Ubiquitin recognition factor in ER-associated degradation protein 1 OS=Homo sapiens OX=9606 GN=UFD1 PE=1 SV=3	1	5	5	5	0	0	0	0	0	0	3	2	3	0	0	0	0	0	0	0	0	1	1	0	0	0	0	0	0	0	0	0	0	0	0	0	0	0	0	0	1	0	0	3	1	3	2	2	1	2	1	3	3	2	2	2	1	2	0	0	0	0	0	0	3	2	3	0	0	0	0	0	0	0	0	1	1	0	0	0	0	0	0	0	0	0	0	0	0	0	0	0	0	0	1	0	0	3	1	3	2	2	1	2	1	3	3	2	2	2	1	2	0	0	0	0	0	0	3	2	3	0	0	0	0	0	0	0	0	1	1	0	0	0	0	0	0	0	0	0	0	0	0	0	0	0	0	0	1	0	0	3	1	3	2	2	1	2	1	3	3	2	2	2	1	2	16.9	16.9	16.9	34.5	307	307	0	16.676							By MS/MS	By MS/MS	By MS/MS									By matching	By matching																		By matching			By matching	By matching	By matching	By matching	By matching	By matching	By matching	By MS/MS	By matching	By MS/MS	By matching	By matching	By matching	By matching	By matching	0	0	0	0	0	0	7.8	7.5	7.8	0	0	0	0	0	0	0	0	2.6	2.6	0	0	0	0	0	0	0	0	0	0	0	0	0	0	0	0	0	4.2	0	0	9.4	4.9	10.1	9.1	9.1	4.9	9.1	4.9	14	14	9.1	9.1	5.2	5.2	5.2	951070000	0	0	0	0	0	0	279890000	230170000	293040000	0	0	0	0	0	0	0	0	833260	3450100	0	0	0	0	0	0	0	0	0	0	0	0	0	0	0	0	0	1359200	0	0	10519000	10350000	14632000	8210300	2764600	3840900	8674500	9008300	17855000	26648000	6297200	6414500	8465200	2468700	6186500	14	59613000	0	0	0	0	0	0	16358000	16441000	17480000	0	0	0	0	0	0	0	0	59519	246430	0	0	0	0	0	0	0	0	0	0	0	0	0	0	0	0	0	97086	0	0	454130	739300	750960	586450	197470	274350	619610	643450	1275300	1903400	449800	458180	338260	176340	239180	0	0	0	0	0	0	64492000	12095000	11948000	0	0	0	0	0	0	0	0	0	0	0	0	0	0	0	0	0	0	0	0	0	0	0	0	0	0	0	0	0	0	2253500	0	2910100	0	0	0	0	0	0	0	0	0	2750000	0	2765600	0	0	0	0	0	0	3	2	1	0	0	0	0	0	0	0	0	0	0	0	0	0	0	0	0	0	0	0	0	0	0	0	0	0	0	0	0	0	0	0	0	0	0	0	0	0	0	0	1	0	0	0	0	0	7	FQPQSPDFLDITNPK;GIPNYEFK;GVEPSPSPIKPGDIK;KGVEPSPSPIKPGDIK;MFSFNMFDHPIPR				2199	6451;7381;8191;11165;15248	True;True;True;True;True	6548;7491;8308;11332;15486	163707;163708;163709;163710;163711;163712;163713;188666;188667;188668;188669;188670;209703;209704;209705;209706;209707;209708;209709;209710;209711;209712;209713;209714;209715;209716;290082;290083;290084;290085;290086;290087;290088;397973;397974;397975;397976;397977;397978;397979;397980;397981	63694;73877;82566;82567;82568;82569;113843;155129	63694;73877;82566;113843;155129			9606
Q92900	Q92900	18	18	18	Regulator of nonsense transcripts 1	UPF1	sp|Q92900|RENT1_HUMAN Regulator of nonsense transcripts 1 OS=Homo sapiens OX=9606 GN=UPF1 PE=1 SV=2	1	18	18	18	2	1	3	5	3	3	3	2	2	2	3	2	1	2	1	3	4	2	2	1	2	3	3	3	1	3	2	0	3	0	1	0	2	2	2	2	13	15	14	16	15	14	14	17	14	12	15	14	14	15	14	14	11	11	2	1	3	5	3	3	3	2	2	2	3	2	1	2	1	3	4	2	2	1	2	3	3	3	1	3	2	0	3	0	1	0	2	2	2	2	13	15	14	16	15	14	14	17	14	12	15	14	14	15	14	14	11	11	2	1	3	5	3	3	3	2	2	2	3	2	1	2	1	3	4	2	2	1	2	3	3	3	1	3	2	0	3	0	1	0	2	2	2	2	13	15	14	16	15	14	14	17	14	12	15	14	14	15	14	14	11	11	19.6	19.6	19.6	124.34	1129	1129	0	93.586	By matching	By matching	By matching	By matching	By matching	By matching	By MS/MS	By MS/MS	By MS/MS	By matching	By MS/MS	By matching	By matching	By matching	By matching	By matching	By matching	By matching	By MS/MS	By matching	By matching	By matching	By matching	By matching	By matching	By matching	By matching		By matching		By matching		By matching	By matching	By matching	By matching	By MS/MS	By MS/MS	By MS/MS	By MS/MS	By MS/MS	By MS/MS	By MS/MS	By MS/MS	By MS/MS	By MS/MS	By MS/MS	By MS/MS	By MS/MS	By MS/MS	By MS/MS	By MS/MS	By MS/MS	By MS/MS	2	1.2	3.2	5.9	3.5	3.5	3.8	2.7	2.7	2.2	3.9	2.2	1.2	2.8	0.8	3.3	4.2	2.2	2.8	1.6	1.9	3.6	3.3	3.5	0.8	2.9	2	0	4.5	0	0.9	0	1.7	2.2	2.3	2.1	14.5	15.9	13.8	17.9	16.9	15.3	15.8	18.7	16.3	13.2	16	15.7	15.8	16.7	15.1	14.2	13	13	6.3018e+09	1686400	1380300	2369900	27763000	7682800	6740800	387590000	344910000	381210000	2925200	7536700	3183600	926660	3440600	549670	4346000	7471900	3298200	20941000	20305000	19169000	18979000	6793900	8852900	2556300	4990500	3109100	0	18732000	0	1437000	0	2455500	2754100	4231400	1277600	167470000	138910000	151560000	565240000	315170000	336380000	300440000	291890000	258630000	203980000	286230000	317880000	444090000	372350000	415560000	165470000	110630000	128340000	58	47565000	11178	23798	15338	35785	132460	16003	894460	874000	699660	9686.9	84181	11046	15977	21813	9477.1	8632.2	63040	12679	157250	118800	330510	34707	57321	152640	44074	59466	28308	0	289270	0	24776	0	42336	47485	72956	6830.2	1520900	1369400	1671000	4763900	2989500	3212900	2382100	2380600	1957200	1410800	1953800	3135700	4098700	3426000	3645900	1981200	1089200	1286500	0	0	0	3244500	3536900	4741200	13959000	38131000	32274000	3571900	3843800	4124700	0	0	0	3169900	2502200	3850400	0	4302000	0	0	2779800	2796000	0	0	0	0	0	0	0	0	0	1999300	0	0	11668000	10808000	15367000	13325000	14706000	15940000	11718000	9569200	16247000	8915200	17161000	7642200	9183100	10494000	11751000	5601500	5994400	5659900	0	0	0	0	0	0	0	1	0	0	1	0	0	0	0	0	0	0	0	0	0	0	0	0	0	0	0	0	0	0	0	0	0	0	0	0	2	4	6	10	8	9	3	6	4	3	11	5	4	3	1	2	3	2	88	AGAKPDQIGIITPYEGQR;AGLSQSLFER;ANEHQGIGFLNDPR;AYQHGGVTGLSQY;ESQTQDNITVR;GIGHVIKVPDNYGDEIAIELR;GNTSGSHIVNHLVR;IPSEQEQLR;LKESQTQDNITVR;LLGHEVEDVIIK;LMQGDEICLR;LQQLKDETGELSSADEKR;NMDSMPELQK;NVFLLGFIPAK;SSVGAPVEVTHNFQVDFVWK;VLVEGPLNNLR;WDLGLNK;YKGDLAPLWK				2200	732;811;1525;2397;5360;7349;7751;10251;13144;13412;13775;14200;16483;16829;20356;23715;24571;25054	True;True;True;True;True;True;True;True;True;True;True;True;True;True;True;True;True;True	741;821;1553;2439;5446;7457;7863;10400;13343;13614;13981;14411;16773;17131;20704;24120;24983;25471	17927;17928;17929;17930;17931;17932;17933;17934;17935;17936;17937;17938;17939;17940;17941;17942;17943;17944;19976;19977;19978;19979;19980;19981;19982;19983;19984;19985;19986;38501;38502;38503;38504;38505;38506;38507;38508;38509;38510;38511;38512;38513;38514;38515;38516;38517;61365;61366;61367;61368;61369;61370;61371;61372;61373;61374;61375;61376;61377;61378;61379;136795;136796;136797;136798;136799;136800;136801;136802;187667;187668;187669;187670;187671;187672;187673;187674;187675;187676;187677;187678;187679;198052;198053;198054;198055;198056;198057;198058;198059;198060;198061;198062;198063;198064;198065;198066;198067;198068;198069;198070;198071;198072;198073;198074;198075;198076;198077;198078;198079;198080;198081;198082;198083;198084;198085;198086;198087;264038;264039;264040;264041;264042;264043;264044;264045;264046;264047;264048;264049;264050;264051;264052;264053;264054;264055;264056;264057;344243;344244;344245;344246;344247;344248;344249;344250;344251;344252;344253;344254;344255;344256;344257;344258;344259;344260;344261;344262;344263;344264;344265;344266;344267;344268;344269;344270;344271;344272;344273;344274;344275;344276;344277;351373;351374;351375;351376;351377;351378;351379;351380;351381;351382;351383;351384;351385;351386;351387;351388;351389;351390;351391;351392;351393;351394;351395;351396;351397;351398;351399;351400;351401;351402;351403;351404;351405;351406;351407;351408;351409;351410;351411;351412;351413;351414;351415;351416;351417;351418;360974;360975;360976;360977;360978;360979;360980;360981;360982;360983;360984;360985;360986;360987;360988;360989;360990;360991;371730;371731;371732;371733;371734;371735;371736;371737;371738;371739;371740;371741;371742;371743;371744;371745;371746;371747;371748;371749;371750;371751;371752;371753;371754;371755;371756;371757;371758;371759;430549;430550;430551;430552;430553;430554;430555;430556;430557;430558;430559;430560;430561;430562;430563;430564;430565;430566;430567;439619;439620;439621;439622;439623;439624;439625;439626;439627;439628;439629;439630;439631;439632;439633;439634;439635;439636;439637;439638;439639;439640;439641;439642;439643;439644;439645;525451;525452;525453;525454;525455;525456;525457;525458;618826;618827;618828;618829;618830;618831;618832;618833;618834;618835;618836;618837;618838;618839;618840;618841;618842;641326;641327;641328;641329;641330;641331;641332;641333;641334;641335;641336;641337;641338;641339;641340;641341;653647;653648;653649;653650;653651;653652;653653;653654;653655	7202;7203;7204;7205;7206;7207;7208;8073;8074;8075;8076;8077;15268;15269;15270;15271;15272;24570;24571;24572;24573;24574;24575;24576;24577;24578;24579;24580;53864;53865;53866;73466;73467;73468;73469;77834;77835;103746;134223;134224;134225;134226;134227;134228;134229;134230;134231;134232;136796;136797;136798;136799;136800;136801;136802;136803;136804;136805;136806;136807;136808;140563;140564;140565;140566;140567;144590;144591;144592;144593;144594;144595;144596;144597;144598;144599;144600;144601;144602;144603;144604;167497;167498;167499;167500;167501;167502;171043;171044;171045;171046;171047;171048;171049;171050;171051;202107;202108;239645;239646;239647;239648;239649;239650;239651;239652;248427;248428;248429;248430;248431;252933	7202;8077;15269;24573;53864;73468;77835;103746;134232;136797;140567;144598;167502;171050;202107;239650;248427;252933			9606
Q92917	Q92917	5	5	5	G patch domain and KOW motifs-containing protein	GPKOW	sp|Q92917|GPKOW_HUMAN G-patch domain and KOW motifs-containing protein OS=Homo sapiens OX=9606 GN=GPKOW PE=1 SV=2	1	5	5	5	0	0	0	1	0	1	0	0	0	0	0	0	1	0	1	1	0	1	1	0	1	1	1	1	0	0	1	0	1	0	0	0	0	0	1	0	4	1	2	4	4	2	4	5	5	4	4	4	2	4	3	4	4	3	0	0	0	1	0	1	0	0	0	0	0	0	1	0	1	1	0	1	1	0	1	1	1	1	0	0	1	0	1	0	0	0	0	0	1	0	4	1	2	4	4	2	4	5	5	4	4	4	2	4	3	4	4	3	0	0	0	1	0	1	0	0	0	0	0	0	1	0	1	1	0	1	1	0	1	1	1	1	0	0	1	0	1	0	0	0	0	0	1	0	4	1	2	4	4	2	4	5	5	4	4	4	2	4	3	4	4	3	17	17	17	52.228	476	476	0	11.068				By matching		By matching							By matching		By matching	By matching		By matching	By matching		By matching	By matching	By matching	By matching			By matching		By matching						By matching		By matching	By matching	By MS/MS	By MS/MS	By matching	By matching	By MS/MS	By matching	By matching	By MS/MS	By MS/MS	By MS/MS	By matching	By matching	By matching	By MS/MS	By MS/MS	By MS/MS	0	0	0	2.5	0	2.5	0	0	0	0	0	0	3.2	0	3.2	2.5	0	2.5	2.5	0	2.5	2.5	2.5	2.5	0	0	2.5	0	2.5	0	0	0	0	0	2.5	0	14.5	5.7	8.8	14.5	13.9	5.7	14.5	17	17	13.9	11.3	13.9	8.8	14.5	8.8	13.9	13.9	11.3	756230000	0	0	0	276110	0	160510	0	0	0	0	0	0	1053300	0	1271700	137250	0	94708	1955100	0	1246400	234450	86431	118360	0	0	302610	0	97787	0	0	0	0	0	118970	0	27203000	5389200	8327500	56018000	49223000	32318000	38771000	31858000	28694000	79341000	76407000	66168000	49652000	42276000	19739000	58025000	37543000	42122000	28	7545300	0	0	0	9860.9	0	5732.5	0	0	0	0	0	0	37617	0	45418	4901.9	0	3382.4	69825	0	44514	8373.3	3086.8	4227.1	0	0	10808	0	3492.4	0	0	0	0	0	4249.1	0	188510	192470	109330	1022400	466360	254170	228550	204560	242630	789860	1056900	659410	430090	451260	424620	453070	289560	300240	0	0	0	0	0	0	0	0	0	0	0	0	0	0	0	0	0	0	0	0	0	0	0	0	0	0	0	0	0	0	0	0	0	0	0	0	2103800	0	0	2481300	2867700	2468700	2165200	2859100	4226000	3759400	4219400	2367600	0	3510700	0	2834600	2866900	2533700	0	0	0	0	0	0	0	0	0	0	0	0	0	0	0	0	0	0	0	0	0	0	0	0	0	0	0	0	0	0	0	0	0	0	0	0	0	0	0	1	0	0	1	0	0	1	2	2	0	0	0	0	2	1	10	ELQSVKPQEAPK;GLYGKVEGLDPDNVR;HLPDRQDGPAAK;MIIEDVLSPDTCVCR;RQPPARPPGPSTDTGALADGVVSQAVK				2201	4964;7669;8732;15345;18507	True;True;True;True;True	5039;7779;8853;15589;18831	126892;126893;126894;126895;126896;126897;126898;126899;126900;126901;126902;126903;126904;126905;126906;126907;126908;126909;126910;126911;126912;126913;196321;196322;196323;196324;196325;196326;196327;196328;196329;196330;196331;196332;196333;196334;196335;196336;196337;196338;196339;196340;196341;196342;196343;196344;196345;196346;196347;196348;222820;222821;222822;222823;222824;222825;222826;222827;222828;222829;222830;222831;222832;222833;222834;222835;222836;222837;222838;222839;222840;400276;400277;400278;400279;400280;400281;400282;400283;400284;400285;481797;481798;481799;481800;481801;481802;481803;481804;481805;481806;481807;481808;481809;481810;481811	50329;50330;50331;77141;77142;87302;156068;186031;186032;186033	50329;77141;87302;156068;186033			9606
Q92922	Q92922	7	4	4	SWI/SNF complex subunit SMARCC1	SMARCC1	sp|Q92922|SMRC1_HUMAN SWI/SNF complex subunit SMARCC1 OS=Homo sapiens OX=9606 GN=SMARCC1 PE=1 SV=3	1	7	4	4	0	0	1	0	0	0	4	2	3	0	1	0	0	0	0	0	0	0	0	0	0	0	0	0	0	0	0	0	1	0	0	0	0	1	0	0	2	2	2	4	3	4	2	1	1	3	3	2	3	2	2	2	1	1	0	0	1	0	0	0	3	2	3	0	0	0	0	0	0	0	0	0	0	0	0	0	0	0	0	0	0	0	1	0	0	0	0	1	0	0	1	0	0	2	1	1	0	0	0	1	1	0	1	1	1	0	0	0	0	0	1	0	0	0	3	2	3	0	0	0	0	0	0	0	0	0	0	0	0	0	0	0	0	0	0	0	1	0	0	0	0	1	0	0	1	0	0	2	1	1	0	0	0	1	1	0	1	1	1	0	0	0	9.2	6.7	6.7	122.87	1105	1105	0	44.499			By matching				By MS/MS	By MS/MS	By MS/MS		By matching																		By matching					By matching			By matching	By matching	By matching	By matching	By MS/MS	By matching	By matching	By matching	By matching	By MS/MS	By matching	By matching	By MS/MS	By MS/MS	By matching	By matching	By matching	By matching	0	0	1.7	0	0	0	6.1	4.1	5	0	0.7	0	0	0	0	0	0	0	0	0	0	0	0	0	0	0	0	0	2.8	0	0	0	0	2.8	0	0	2.8	1.8	1.8	4.8	3.5	4.3	1.8	1.1	1.1	3.5	3.5	1.8	3.5	2.8	2.8	1.8	1.1	1.1	141710000	0	0	114270	0	0	0	33867000	38531000	38558000	0	0	0	0	0	0	0	0	0	0	0	0	0	0	0	0	0	0	0	1524600	0	0	0	0	3007600	0	0	238720	0	0	8889600	4569400	570660	0	0	0	3812700	1216600	0	3178300	1770300	1863600	0	0	0	49	301670	0	0	2332.1	0	0	0	691160	786340	190750	0	0	0	0	0	0	0	0	0	0	0	0	0	0	0	0	0	0	0	31114	0	0	0	0	61381	0	0	4871.7	0	0	22956	54329	11646	0	0	0	33636	24828	0	64863	36128	38032	0	0	0	0	0	0	0	0	0	3873100	5176200	3851900	0	0	0	0	0	0	0	0	0	0	0	0	0	0	0	0	0	0	0	0	0	0	0	0	0	0	0	0	0	0	0	0	0	0	0	0	0	0	0	0	0	0	0	0	0	0	0	0	0	0	0	2	2	2	0	0	0	0	0	0	0	0	0	0	0	0	0	0	0	0	0	0	0	0	0	0	0	0	0	0	0	0	0	0	0	2	0	0	0	0	1	0	0	0	0	0	0	0	0	9	AAAAGGGGPGTAVGATGSGIAAAAAGLAVYR;AGGALCHILGAAYK;HLAAVEER;NFMIDTYR;NVEMFMNIEK;SLVALLVETQMK;TLAGLVVQLLQFQEDAFGK				2202	12;773;8637;16055;16820;19767;21452	True;True;False;False;True;False;True	12;783;8757;16340;17122;20103;21825	296;297;298;299;300;19041;19042;19043;19044;220605;419598;419599;419600;419601;419602;419603;419604;419605;419606;419607;419608;419609;439504;439505;511787;511788;511789;511790;511791;511792;511793;511794;511795;511796;511797;511798;511799;511800;511801;511802;511803;511804;511805;511806;511807;511808;511809;511810;511811;511812;511813;557018;557019;557020;557021;557022;557023;557024;557025;557026;557027;557028;557029	161;162;163;7742;86503;163443;170991;170992;197090;197091;197092;197093;197094;197095;197096;197097;197098;197099;197100;197101;197102;197103;197104;197105;214860;214861;214862	162;7742;86503;163443;170991;197105;214861			9606
Q92925	Q92925	12	9	9	SWI/SNF-related matrix-associated actin-dependent regulator of chromatin subfamily D member 2	SMARCD2	sp|Q92925|SMRD2_HUMAN SWI/SNF-related matrix-associated actin-dependent regulator of chromatin subfamily D member 2 OS=Homo sapiens OX=9606 GN=SMARCD2 PE=1 SV=3	1	12	9	9	0	0	0	2	1	2	0	0	2	0	1	1	1	1	0	1	1	1	0	1	0	2	0	0	0	0	1	0	0	1	0	0	0	1	1	1	10	6	5	10	11	9	9	9	10	10	10	10	8	9	9	8	9	10	0	0	0	1	0	1	0	0	2	0	0	0	0	0	0	0	0	0	0	0	0	1	0	0	0	0	0	0	0	0	0	0	0	0	0	0	7	3	3	7	8	7	7	6	7	7	7	7	5	6	6	6	7	7	0	0	0	1	0	1	0	0	2	0	0	0	0	0	0	0	0	0	0	0	0	1	0	0	0	0	0	0	0	0	0	0	0	0	0	0	7	3	3	7	8	7	7	6	7	7	7	7	5	6	6	6	7	7	25.2	19.4	19.4	58.92	531	531	0	28.917				By matching	By matching	By matching			By matching		By matching	By matching	By matching	By matching		By matching	By matching	By matching		By matching		By matching					By matching			By matching				By matching	By matching	By matching	By MS/MS	By MS/MS	By MS/MS	By MS/MS	By MS/MS	By MS/MS	By MS/MS	By MS/MS	By MS/MS	By MS/MS	By MS/MS	By MS/MS	By MS/MS	By MS/MS	By MS/MS	By MS/MS	By MS/MS	By MS/MS	0	0	0	4.9	2.3	4.9	0	0	4.5	0	2.3	2.3	2.3	2.3	0	2.3	2.3	2.3	0	2.3	0	4.1	0	0	0	0	2.3	0	0	2.3	0	0	0	2.3	2.3	2.3	23.5	13.2	15.4	23.5	23.5	23.2	23.2	21.7	23.5	23.5	23.2	23.5	19.8	21.1	22.2	20.5	23.2	23.5	2648700000	0	0	0	2596700	0	2261100	0	0	10017000	0	0	0	0	0	0	0	0	0	0	0	0	68602	0	0	0	0	0	0	0	0	0	0	0	0	0	0	79054000	32382000	45696000	279760000	183980000	177350000	163150000	94924000	107620000	137850000	184220000	262700000	195950000	143740000	142590000	159890000	117900000	124960000	32	37893000	0	0	0	81147	0	70659	0	0	313020	0	0	0	0	0	0	0	0	0	0	0	0	2143.8	0	0	0	0	0	0	0	0	0	0	0	0	0	0	904930	263550	279630	3867600	3093100	2918100	2541500	1320300	1127100	2228500	2435800	4108700	2466300	1985000	1853800	2032500	1861300	2291800	0	0	0	0	0	0	0	0	0	0	0	0	0	0	0	0	0	0	0	0	0	0	0	0	0	0	0	0	0	0	0	0	0	0	0	0	6073500	4969600	5785400	8094700	8201100	6993400	6942600	4726100	6182700	8069600	5642700	8561800	6790100	4299800	4123600	7475200	6201600	7291100	0	0	0	0	0	0	0	0	0	0	0	0	0	0	0	0	0	0	0	0	0	0	0	0	0	0	0	0	0	0	0	0	0	0	0	0	2	0	0	5	4	3	1	0	2	2	2	4	4	2	1	2	2	3	39	ELVPESQAYMDLLAFER;FSEIPMK;HNQLQDGHER;IHETIESINQLK;IITDVIGNPEEER;IITDVIGNPEEERR;IRELVPESQAYMDLLAFER;LAGLLQHPDPIVINHVISVDPNDQK;LLGVHTQTR;LLVPQAQPPMPAQR;MPTTQETDGFQVK;RQELEQVLGIR				2203	5015;6508;8816;9602;9750;9751;10361;11975;13429;13708;15616;18497	False;True;True;False;True;True;False;True;True;True;True;True	5090;6605;8944;9743;9893;9894;10510;12164;13631;13911;15879;18821	128187;128188;128189;128190;128191;128192;128193;128194;128195;128196;128197;128198;128199;128200;128201;128202;128203;128204;128205;128206;128207;128208;128209;128210;128211;128212;128213;128214;128215;128216;128217;164939;164940;164941;164942;164943;164944;164945;164946;164947;164948;164949;164950;164951;164952;225572;225573;225574;225575;225576;225577;225578;225579;225580;225581;225582;225583;225584;225585;225586;225587;225588;225589;225590;225591;225592;225593;225594;225595;225596;246531;246532;246533;246534;246535;246536;246537;246538;246539;246540;246541;246542;246543;246544;246545;246546;246547;246548;246549;246550;246551;246552;246553;246554;246555;246556;246557;246558;246559;246560;246561;246562;246563;246564;246565;246566;246567;246568;246569;246570;246571;246572;246573;246574;246575;246576;246577;246578;246579;250981;250982;250983;250984;250985;250986;250987;250988;250989;250990;250991;250992;250993;250994;250995;250996;250997;250998;250999;251000;251001;251002;251003;251004;251005;251006;251007;251008;251009;251010;251011;251012;251013;251014;251015;251016;266506;266507;266508;266509;266510;266511;266512;266513;266514;266515;266516;266517;266518;313609;313610;313611;313612;313613;313614;313615;313616;313617;313618;313619;313620;313621;313622;313623;313624;313625;351796;359299;359300;359301;359302;359303;359304;359305;359306;359307;359308;359309;359310;359311;359312;359313;359314;359315;359316;407344;407345;407346;407347;407348;407349;407350;407351;407352;407353;407354;407355;407356;407357;481587;481588;481589;481590;481591;481592;481593;481594;481595;481596;481597;481598;481599;481600;481601;481602;481603;481604;481605;481606;481607;481608;481609;481610;481611;481612	50683;50684;50685;50686;50687;50688;50689;50690;50691;50692;50693;50694;50695;50696;50697;50698;50699;50700;50701;50702;50703;50704;64094;64095;88366;88367;88368;88369;88370;88371;88372;88373;96547;96548;96549;96550;96551;96552;96553;96554;96555;96556;96557;96558;96559;98361;98362;98363;98364;98365;98366;98367;98368;98369;98370;98371;98372;98373;98374;104672;104673;104674;104675;122352;122353;122354;122355;122356;122357;122358;122359;122360;136978;139920;158809;158810;185993;185994;185995;185996;185997	50699;64094;88366;96559;98361;98366;104674;122360;136978;139920;158810;185997			9606
Q92945	Q92945	12	12	11	Far upstream element-binding protein 2	KHSRP	sp|Q92945|FUBP2_HUMAN Far upstream element-binding protein 2 OS=Homo sapiens OX=9606 GN=KHSRP PE=1 SV=4	1	12	12	11	1	3	4	4	3	4	0	0	0	2	3	4	2	1	2	4	4	5	2	0	3	5	5	3	3	4	3	2	3	4	3	3	1	4	3	2	8	8	6	9	7	8	8	9	10	6	7	7	6	9	8	6	4	7	1	3	4	4	3	4	0	0	0	2	3	4	2	1	2	4	4	5	2	0	3	5	5	3	3	4	3	2	3	4	3	3	1	4	3	2	8	8	6	9	7	8	8	9	10	6	7	7	6	9	8	6	4	7	1	3	4	4	3	4	0	0	0	2	3	4	2	1	2	4	4	5	2	0	3	5	5	3	3	4	3	2	3	4	3	3	1	4	3	2	7	8	6	9	7	8	7	9	10	6	7	7	6	9	8	6	4	7	20.3	20.3	19.1	73.114	711	711	0	60.887	By matching	By matching	By matching	By MS/MS	By MS/MS	By MS/MS				By matching	By MS/MS	By MS/MS	By matching	By matching	By matching	By matching	By MS/MS	By MS/MS	By matching		By matching	By MS/MS	By MS/MS	By MS/MS	By matching	By matching	By matching	By matching	By matching	By matching	By matching	By matching	By matching	By MS/MS	By matching	By matching	By MS/MS	By MS/MS	By MS/MS	By MS/MS	By MS/MS	By MS/MS	By MS/MS	By MS/MS	By MS/MS	By MS/MS	By MS/MS	By MS/MS	By matching	By MS/MS	By MS/MS	By MS/MS	By MS/MS	By MS/MS	1.4	4.8	7.6	7	5.2	7	0	0	0	3.8	5.2	8.4	4.6	1.4	3.2	6.8	6.8	8.6	5.8	0	7.2	10.3	10.3	5.2	5.8	7.6	5.8	3.8	5.3	6.8	7.2	6.5	1.4	6.8	7.3	3.8	14.9	13.6	13.4	16.3	13.5	16.3	14.3	17.3	15.9	13.2	13.5	15	11.5	16.6	16.6	11.7	9.4	14.8	2706500000	586250	3506000	5630600	18360000	12982000	13280000	0	0	0	9194900	10162000	13335000	2543000	572700	2286900	11952000	15964000	21573000	38021000	0	39604000	30129000	32223000	18780000	5570600	7795800	7098600	6334500	8412000	12396000	6804000	5057900	510830	21853000	14740000	7819500	73628000	60298000	56624000	286190000	135710000	165570000	99693000	107140000	102260000	138670000	163770000	174150000	154010000	164550000	161090000	113510000	55507000	89084000	35	39691000	16750	100170	62102	314720	152670	232830	0	0	0	98932	144920	150330	16596	16363	65341	203000	303760	453920	1086300	0	129610	393550	329730	272150	69360	122190	70220	63108	139150	237540	15625	57821	14595	392630	95911	103000	1141300	1299900	775570	4682100	2171200	2545500	1637100	1714100	2188000	1404800	2589200	2323500	1894400	2746300	2528800	1560700	549320	1100500	0	3758100	3524500	4326400	3422000	3178800	0	0	0	3219400	4107600	3598600	0	0	0	3065500	4199500	4121000	3531600	0	3428000	5080000	5690100	5469000	3327100	3230300	3681500	3015600	3347900	3515100	3015800	3881800	0	4094500	3913200	2605400	5087800	6025000	4871200	7122100	6001900	5337700	5213600	5437100	5543400	5608600	7399900	7445700	3621900	4144300	4470000	5213700	4981000	5468500	0	0	0	1	0	1	0	0	0	0	1	0	0	0	0	0	0	0	0	0	0	2	3	3	0	0	0	0	0	0	0	0	0	1	0	0	1	3	1	3	2	1	3	2	2	4	5	4	0	0	3	2	1	2	51	GSPQQIDHAK;HSVGVVIGR;IGGDAATTVNNSTPDFGFGGQKR;IGGGIDVPVPR;IIGDPYKVQQACEMVMDILR;IINDLLQSLR;IQNDAGVR;MILIQDGSQNTNVDKPLR;MMLDDIVSR;SVSLTGAPESVQK;VQISPDSGGLPER;VQQACEMVMDILR				2204	8036;8969;9524;9527;9675;9710;10318;15350;15519;20627;23981;24004	True;True;True;True;True;True;True;True;True;True;True;True	8150;9100;9660;9663;9817;9852;10467;15594;15774;20981;24390;24414	205281;205282;205283;205284;205285;205286;205287;205288;205289;205290;205291;205292;205293;205294;205295;205296;205297;205298;205299;205300;205301;229522;229523;229524;229525;229526;229527;229528;229529;229530;229531;229532;229533;229534;229535;229536;229537;229538;229539;229540;229541;229542;229543;229544;229545;229546;229547;229548;244001;244002;244003;244004;244005;244006;244007;244008;244009;244010;244011;244012;244013;244014;244015;244016;244017;244018;244019;244020;244021;244022;244023;244024;244055;244056;244057;244058;244059;244060;244061;244062;244063;244064;244065;244066;244067;244068;244069;244070;244071;244072;244073;244074;244075;244076;244077;244078;248945;248946;248947;248948;248949;248950;248951;248952;248953;248954;248955;249884;249885;249886;249887;249888;249889;249890;249891;249892;249893;249894;249895;249896;249897;249898;249899;249900;249901;249902;249903;249904;249905;265459;265460;400394;400395;400396;400397;400398;400399;400400;400401;400402;400403;400404;400405;400406;400407;400408;400409;400410;400411;400412;400413;400414;400415;400416;400417;400418;400419;400420;400421;400422;400423;400424;400425;400426;400427;400428;400429;400430;400431;400432;400433;400434;400435;400436;400437;400438;400439;400440;400441;400442;404659;404660;404661;404662;404663;404664;404665;404666;404667;404668;532794;532795;532796;532797;532798;532799;532800;532801;532802;532803;532804;532805;532806;532807;532808;532809;532810;532811;532812;532813;625868;625869;625870;625871;625872;625873;625874;625875;625876;625877;625878;625879;625880;625881;625882;625883;625884;625885;625886;625887;625888;625889;625890;625891;626406;626407;626408;626409	80783;80784;80785;89663;89664;89665;89666;89667;89668;89669;89670;89671;95519;95520;95521;95522;95530;95531;95532;95533;95534;97544;97545;97945;97946;97947;97948;97949;97950;97951;97952;97953;104310;104311;156095;156096;156097;156098;156099;156100;156101;156102;156103;156104;157737;157738;204716;242205;242206;242207;242208;242209;242210;242404	80783;89666;95519;95532;97545;97949;104310;156099;157737;204716;242206;242404			9606
Q92973	Q92973	8	8	5	Transportin-1	TNPO1	sp|Q92973|TNPO1_HUMAN Transportin-1 OS=Homo sapiens OX=9606 GN=TNPO1 PE=1 SV=2	1	8	8	5	1	0	1	0	1	1	0	0	0	2	2	2	1	0	0	2	1	3	0	0	2	1	2	2	0	1	1	2	0	1	1	1	0	1	2	2	4	2	6	6	7	6	6	5	5	7	6	7	7	7	6	6	7	7	1	0	1	0	1	1	0	0	0	2	2	2	1	0	0	2	1	3	0	0	2	1	2	2	0	1	1	2	0	1	1	1	0	1	2	2	4	2	6	6	7	6	6	5	5	7	6	7	7	7	6	6	7	7	1	0	1	0	1	1	0	0	0	2	2	2	1	0	0	2	1	2	0	0	1	1	1	2	0	1	1	1	0	0	1	1	0	1	2	2	4	2	5	5	5	4	5	5	5	5	5	5	5	5	5	5	5	5	11.1	11.1	7.8	102.35	898	898	0	32.744	By matching		By matching		By MS/MS	By matching				By matching	By matching	By matching	By matching			By matching	By matching	By matching			By matching	By matching	By matching	By matching		By matching	By matching	By matching		By matching	By matching	By matching		By matching	By matching	By matching	By MS/MS	By matching	By matching	By MS/MS	By MS/MS	By MS/MS	By MS/MS	By MS/MS	By matching	By MS/MS	By MS/MS	By MS/MS	By MS/MS	By MS/MS	By matching	By MS/MS	By MS/MS	By MS/MS	1.2	0	1.2	0	2.7	1.2	0	0	0	3.9	2.3	2.3	1.2	0	0	3.9	2.7	4.8	0	0	2.1	2.7	2.1	3.9	0	1.2	1.2	2.1	0	1	1.2	1.2	0	1.2	2.3	3.8	5.1	3.9	8.8	8.7	9.7	7	8.8	7.8	7.8	10.1	8.7	9.7	9.7	9.7	8.7	8.7	9.7	9.7	1178600000	720290	0	324300	0	1797300	2095400	0	0	0	3129700	1962800	2265300	814730	0	0	3143700	2138000	4920600	0	0	16993000	2199400	6009800	6233400	0	1971600	1500700	2637900	0	897300	1064200	1079500	0	2323000	2543700	4286600	18392000	9192600	25055000	123790000	79275000	62701000	38291000	35055000	30962000	65771000	89617000	90033000	97306000	85423000	80229000	61892000	52177000	60380000	41	24292000	17568	0	7909.7	0	43837	51108	0	0	0	45798	47872	55251	19871	0	0	28785	52147	67867	0	0	414460	53645	146580	57962	0	48087	36603	64338	0	21885	25955	26330	0	56658	62042	29096	448590	125570	542830	2489600	1579800	1529300	816890	758970	642260	1253900	1753900	1773800	1972700	1802900	1786600	1285500	1102100	1294600	0	0	0	0	0	0	0	0	0	1299200	1272100	1382100	0	0	0	1348900	0	1899900	0	0	1774200	0	2059800	1806900	0	0	0	1583400	0	0	0	0	0	0	1251500	1827900	1733300	1841400	2305800	3202100	4103100	3576100	1390200	2180900	1676000	2800500	3295700	2678900	1524300	1850700	1899700	2344500	3138500	2984400	0	0	0	0	0	0	0	0	0	0	0	0	0	0	0	0	0	0	0	0	0	0	0	0	0	0	0	0	0	0	0	0	0	0	0	0	0	0	0	2	5	5	1	1	0	6	3	3	1	1	0	3	5	2	38	ALVMLLEVR;ATVGILITTIASK;ESQSPDTTIQR;FSDQFPLPLK;ICEDSAEILDSDVLDRPLNIMIPK;NIRDNEEKDSAFR;SLSGLILK;TLLENTAITIGR				2205	1437;2123;5358;6501;9247;16216;19735;21562	True;True;True;True;True;True;True;True	1458;2161;5444;6598;9381;16505;20071;21936	36491;36492;36493;36494;36495;36496;36497;36498;36499;36500;36501;54268;54269;54270;54271;54272;54273;54274;54275;54276;54277;54278;54279;54280;54281;54282;54283;54284;136758;136759;136760;136761;136762;136763;136764;136765;136766;136767;136768;136769;136770;136771;136772;136773;136774;136775;136776;136777;136778;136779;136780;136781;136782;136783;136784;136785;136786;136787;136788;136789;136790;136791;136792;136793;164779;164780;164781;164782;164783;164784;164785;164786;164787;164788;164789;164790;164791;164792;164793;164794;164795;164796;164797;164798;164799;164800;237042;237043;237044;237045;237046;237047;237048;237049;237050;237051;237052;237053;237054;237055;237056;237057;237058;237059;237060;237061;237062;237063;237064;237065;423588;511194;511195;511196;511197;511198;511199;511200;511201;511202;511203;511204;511205;511206;511207;511208;559886;559887;559888;559889;559890;559891;559892;559893;559894;559895;559896;559897;559898;559899;559900;559901;559902	14597;14598;14599;14600;21481;21482;21483;21484;21485;21486;21487;21488;21489;53855;53856;53857;53858;53859;53860;53861;53862;64060;64061;64062;64063;92795;92796;92797;164779;196895;196896;196897;215979;215980;215981;215982;215983;215984;215985	14600;21481;53860;64061;92797;164779;196895;215983			9606
Q92974	Q92974	18	18	18	Rho guanine nucleotide exchange factor 2	ARHGEF2	sp|Q92974|ARHG2_HUMAN Rho guanine nucleotide exchange factor 2 OS=Homo sapiens OX=9606 GN=ARHGEF2 PE=1 SV=4	1	18	18	18	5	4	6	10	11	11	4	4	3	5	5	8	6	5	6	11	10	11	2	3	2	7	6	12	5	3	5	9	7	7	7	3	5	6	5	10	5	7	9	13	12	11	11	8	10	11	12	13	8	9	9	11	8	9	5	4	6	10	11	11	4	4	3	5	5	8	6	5	6	11	10	11	2	3	2	7	6	12	5	3	5	9	7	7	7	3	5	6	5	10	5	7	9	13	12	11	11	8	10	11	12	13	8	9	9	11	8	9	5	4	6	10	11	11	4	4	3	5	5	8	6	5	6	11	10	11	2	3	2	7	6	12	5	3	5	9	7	7	7	3	5	6	5	10	5	7	9	13	12	11	11	8	10	11	12	13	8	9	9	11	8	9	24.4	24.4	24.4	111.54	986	986	0	129.02	By matching	By matching	By matching	By MS/MS	By MS/MS	By MS/MS	By MS/MS	By MS/MS	By MS/MS	By MS/MS	By MS/MS	By MS/MS	By MS/MS	By matching	By matching	By MS/MS	By MS/MS	By MS/MS	By matching	By matching	By matching	By MS/MS	By MS/MS	By MS/MS	By matching	By matching	By matching	By MS/MS	By MS/MS	By matching	By matching	By matching	By matching	By matching	By MS/MS	By MS/MS	By MS/MS	By matching	By MS/MS	By MS/MS	By MS/MS	By MS/MS	By MS/MS	By MS/MS	By MS/MS	By MS/MS	By MS/MS	By MS/MS	By MS/MS	By MS/MS	By MS/MS	By MS/MS	By MS/MS	By MS/MS	7.1	4	8.4	15.2	16.6	13.9	4.7	4.7	4	6.2	6.1	9.5	7.7	7	7.1	14.5	14.1	14.8	3.4	5.2	3.8	11.5	8	17.4	7	4.1	7.4	14.1	11.9	11.8	9.1	4.8	7.1	11.6	7.2	16.3	5.8	8.6	12.4	18.3	17.4	16.9	17.1	13.7	16.1	16.1	16.2	17.7	11.2	15.1	12.2	16	11	14.3	5162200000	6057200	4123600	5713600	41543000	47523000	57477000	739010000	562130000	614700000	9946900	17454000	16243000	5935200	4990000	7063600	37499000	33283000	53876000	27908000	37964000	10283000	39441000	19225000	49810000	8506300	6309000	10933000	17424000	9781200	19171000	16857000	2764600	8814000	30929000	12991000	40490000	46595000	42408000	48659000	393650000	206610000	182110000	97132000	74445000	95604000	149660000	216320000	238520000	189170000	135610000	163990000	110610000	65287000	71666000	55	34146000	54965	64991	10153	308390	448110	656160	1685900	2374600	3496700	12876	121270	26655	60788	45111	44191	322340	203020	439830	507420	638290	118860	272520	189140	412500	88315	91966	30943	108090	15623	105050	71287	20705	64374	63479	135960	63724	718390	459440	414710	3421900	1776000	940070	835540	570950	823310	1238400	2009500	2445100	1590400	1300700	1578100	1134800	437480	341880	3145600	4969000	4180200	7299800	7671700	7497000	11586000	10049000	20751000	5289000	9777100	4313900	3091100	5011300	2956200	8238400	9076200	9219200	0	4018400	4100800	9521100	6808400	6623500	5639600	5594800	6569500	5454900	4191700	5970500	3158200	3629000	3297700	5343700	5256500	6152100	5612300	5782200	4635400	8437500	11047000	9988100	4746900	4051100	6237300	5221300	6047100	7298300	5318100	4724300	5560400	4182000	4763900	5234400	0	0	0	2	2	3	4	3	4	1	2	1	0	0	0	3	2	2	0	0	0	3	1	2	0	0	0	1	1	0	0	0	0	0	2	1	2	0	0	6	6	5	1	0	2	2	5	4	1	3	2	0	1	1	81	AGAAPVAPEK;ALVELLR;ATEAGSLEAR;EALICPTCNVTIHNR;ELLSNVDEGIYQLEK;ERPSSAIYPSDSFR;FLSQLLER;ILQHSHGIEEER;ILQHSHGIEEERQDLTTALGLVK;ILSQSTDSLNMR;LIHDGCLLWK;LLQDAIR;LQEIYNR;QQDVIYELIQTELHHVR;SPQEEALQR;TGMLEELHLEPGVVQGLFPCVDELSDIHTR;VGLFAEMTHFQAEEDGGSGMALPTLPR;YIFPTLDKPSVVSLQNLIVR				2206	719;1429;2044;3990;4909;5274;6280;10021;10022;10044;12978;13571;14078;17821;19998;21181;23095;25008	True;True;True;True;True;True;True;True;True;True;True;True;True;True;True;True;True;True	728;1450;2082;4052;4984;5358;6373;10167;10168;10191;13176;13774;14288;18133;20344;21548;23493;25424	17503;17504;17505;17506;17507;17508;17509;17510;17511;17512;17513;17514;17515;17516;17517;17518;17519;17520;17521;17522;17523;17524;17525;17526;17527;17528;17529;17530;17531;17532;17533;17534;17535;17536;17537;17538;36352;36353;36354;36355;36356;36357;36358;36359;36360;36361;36362;36363;52053;52054;52055;52056;52057;52058;52059;52060;52061;52062;52063;52064;52065;52066;52067;52068;52069;52070;52071;52072;52073;52074;52075;52076;52077;52078;52079;52080;52081;52082;52083;52084;52085;52086;52087;52088;52089;52090;102476;102477;102478;102479;102480;102481;102482;102483;125357;125358;125359;125360;125361;125362;125363;125364;125365;125366;125367;125368;125369;134654;134655;134656;134657;134658;134659;134660;134661;134662;134663;134664;134665;134666;134667;134668;134669;134670;134671;134672;134673;134674;134675;134676;134677;134678;159645;159646;159647;159648;159649;159650;159651;159652;159653;159654;159655;159656;159657;159658;159659;159660;159661;159662;159663;159664;159665;159666;159667;159668;159669;159670;159671;159672;258424;258425;258426;258427;258428;258429;258430;258431;258432;258433;258434;258435;258436;258437;258438;258439;258440;258441;258442;258443;258444;258445;258446;258447;258448;258449;258450;258451;258452;258453;258454;258455;258456;258457;258458;258459;258460;258461;258462;258463;258464;258465;258466;258467;258468;258469;258470;258471;258472;258473;258474;258475;258476;258477;258478;258479;258480;258481;258482;258483;258484;258485;258486;258487;258488;258489;258490;258491;258492;258493;258494;258495;258496;258497;258498;258499;259110;259111;259112;259113;259114;259115;259116;259117;259118;259119;259120;259121;259122;259123;259124;259125;259126;339911;339912;339913;339914;339915;339916;339917;339918;339919;339920;339921;339922;339923;339924;339925;339926;339927;339928;339929;339930;339931;339932;339933;339934;339935;339936;339937;339938;355597;355598;355599;355600;355601;355602;355603;355604;355605;355606;355607;355608;355609;355610;355611;355612;355613;355614;355615;355616;355617;355618;355619;355620;355621;355622;355623;355624;355625;355626;355627;368603;463912;463913;463914;463915;463916;463917;463918;463919;463920;463921;463922;463923;463924;463925;463926;463927;463928;463929;463930;463931;463932;463933;463934;463935;463936;463937;463938;517205;517206;548379;548380;548381;548382;548383;548384;548385;548386;548387;548388;548389;548390;548391;548392;548393;548394;548395;548396;548397;548398;548399;548400;548401;548402;600594;600595;600596;600597;600598;600599;600600;600601;600602;600603;600604;600605;600606;600607;600608;600609;600610;600611;600612;600613;600614;600615;600616;600617;600618;652542;652543;652544;652545;652546;652547;652548;652549;652550;652551;652552;652553;652554;652555;652556;652557;652558;652559;652560;652561;652562;652563;652564;652565;652566;652567;652568;652569;652570;652571;652572;652573;652574;652575;652576;652577;652578;652579;652580;652581	7057;14559;14560;14561;14562;14563;14564;14565;14566;14567;20620;20621;20622;20623;20624;41097;41098;41099;41100;41101;41102;49746;49747;49748;53164;53165;53166;53167;53168;53169;62008;62009;62010;62011;62012;62013;62014;62015;62016;62017;62018;62019;101274;101275;101276;101277;101278;101586;101587;101588;101589;101590;101591;101592;101593;132654;132655;132656;132657;138527;138528;138529;138530;138531;138532;138533;138534;143465;180086;180087;180088;180089;180090;180091;199268;199269;211148;211149;211150;232280;232281;232282;252621;252622;252623;252624;252625;252626;252627;252628;252629;252630;252631;252632	7057;14566;20621;41100;49746;53167;62010;101275;101276;101587;132656;138531;143465;180091;199268;211149;232280;252627			9606
Q92979	Q92979	11	11	11	Ribosomal RNA small subunit methyltransferase NEP1	EMG1	sp|Q92979|NEP1_HUMAN Ribosomal RNA small subunit methyltransferase NEP1 OS=Homo sapiens OX=9606 GN=EMG1 PE=1 SV=4	1	11	11	11	8	9	9	8	9	8	7	9	10	8	8	10	9	9	10	7	8	8	5	6	5	10	10	10	5	6	6	7	8	8	5	7	8	9	8	9	4	3	4	4	6	3	4	4	6	5	7	6	5	5	4	5	5	7	8	9	9	8	9	8	7	9	10	8	8	10	9	9	10	7	8	8	5	6	5	10	10	10	5	6	6	7	8	8	5	7	8	9	8	9	4	3	4	4	6	3	4	4	6	5	7	6	5	5	4	5	5	7	8	9	9	8	9	8	7	9	10	8	8	10	9	9	10	7	8	8	5	6	5	10	10	10	5	6	6	7	8	8	5	7	8	9	8	9	4	3	4	4	6	3	4	4	6	5	7	6	5	5	4	5	5	7	47.1	47.1	47.1	26.72	244	244	0	82.897	By MS/MS	By MS/MS	By MS/MS	By MS/MS	By MS/MS	By MS/MS	By MS/MS	By MS/MS	By MS/MS	By MS/MS	By MS/MS	By MS/MS	By MS/MS	By MS/MS	By MS/MS	By MS/MS	By MS/MS	By MS/MS	By MS/MS	By MS/MS	By MS/MS	By MS/MS	By MS/MS	By MS/MS	By MS/MS	By MS/MS	By MS/MS	By MS/MS	By MS/MS	By MS/MS	By MS/MS	By MS/MS	By MS/MS	By MS/MS	By MS/MS	By MS/MS	By MS/MS	By MS/MS	By matching	By MS/MS	By MS/MS	By MS/MS	By MS/MS	By matching	By MS/MS	By MS/MS	By MS/MS	By MS/MS	By matching	By MS/MS	By MS/MS	By MS/MS	By MS/MS	By MS/MS	37.3	34.8	41.8	36.5	37.7	33.6	30.7	41.4	42.6	33.6	33.6	42.2	41	34.8	42.2	36.5	36.5	36.5	23	27.5	23	45.9	45.9	45.9	23	30.3	23.4	32.8	41.4	33.6	23	33.2	34.4	41.4	36.5	41	20.1	14.3	18.4	19.3	24.6	14.3	20.5	20.1	29.1	19.7	29.9	25.4	20.5	24.2	20.5	19.7	23.8	32.8	7.7765e+09	82759000	80314000	70935000	139460000	164070000	167270000	601360000	684970000	685970000	141690000	126270000	134710000	91548000	90159000	88486000	102960000	160220000	138490000	256730000	286950000	228540000	164770000	202460000	203160000	47675000	74956000	80904000	102620000	97486000	118200000	71535000	65373000	73862000	230640000	144550000	192840000	27075000	22724000	37204000	112930000	94630000	66348000	40545000	49603000	50289000	98313000	129430000	133100000	110250000	77485000	52322000	103450000	76043000	99854000	15	376510000	3961000	3934300	3637900	6645400	8280900	8664100	26726000	28661000	30927000	6043000	5423200	5919200	4644200	4366000	4250900	4032800	8096200	6289700	14685000	14400000	12206000	9666900	10392000	10878000	3129900	3788900	4179600	4433600	4799100	5090000	3817100	3564400	3917000	12124000	7005200	9545700	1354600	1027400	1933900	5435300	5161500	2922200	1650200	2449400	1827400	4936400	6442600	6532600	4832000	4937000	3347100	5344500	3540300	4709400	17558000	14923000	17445000	21189000	21953000	22134000	38263000	39318000	36025000	25851000	30712000	29666000	14931000	15653000	21235000	23292000	24725000	23563000	11374000	15701000	13102000	19429000	22159000	20860000	8764700	12086000	13188000	21910000	25675000	26395000	11234000	10949000	12472000	20923000	22390000	23014000	2906100	3064900	3317200	4465100	3407500	5412900	3289500	3676300	3812600	4840400	5810700	5810100	2961400	2952200	2865900	5674900	6825200	6295600	2	2	3	8	6	7	5	7	7	8	9	9	3	2	4	6	7	6	3	4	4	8	7	8	0	1	2	7	5	5	1	2	3	6	7	7	0	0	0	2	1	3	1	0	0	5	4	4	0	0	0	4	5	3	213	AAPSDGFKPR;LIVVLEGASLETVK;LTTAFEEVWGVI;NPVSDHFPVGCMK;NVLIEVNPQTR;RLIVVLEGASLETVK;SGGEQAQDWDALPPKRPR;TYELLNCDKHK;VGTSFSIPVVSDVR;VIKNPVSDHFPVGCMK;VSVEYTEK				2207	224;13095;14637;16584;16854;18346;19114;22412;23145;23273;24191	True;True;True;True;True;True;True;True;True;True;True	226;13294;14850;16883;17156;18665;19444;22799;23543;23673;24601	4936;4937;4938;4939;4940;4941;4942;4943;4944;4945;4946;4947;4948;4949;4950;4951;4952;4953;4954;4955;4956;4957;4958;4959;4960;4961;4962;4963;4964;4965;4966;4967;4968;4969;4970;4971;4972;4973;4974;342947;342948;342949;342950;342951;342952;342953;342954;342955;342956;342957;342958;342959;342960;342961;342962;342963;342964;342965;342966;342967;342968;342969;342970;342971;342972;342973;342974;342975;342976;342977;342978;342979;342980;342981;342982;342983;342984;342985;342986;342987;342988;342989;342990;342991;342992;342993;342994;342995;342996;342997;342998;342999;343000;343001;343002;343003;343004;343005;343006;343007;343008;343009;343010;343011;343012;343013;343014;343015;343016;343017;343018;343019;343020;343021;383062;383063;383064;383065;383066;383067;383068;383069;383070;383071;383072;383073;383074;383075;383076;383077;433648;433649;433650;433651;433652;433653;433654;433655;433656;433657;433658;433659;433660;433661;433662;433663;433664;433665;433666;433667;433668;433669;433670;433671;433672;433673;433674;433675;433676;433677;433678;433679;433680;433681;433682;433683;433684;433685;433686;433687;433688;433689;433690;433691;433692;433693;433694;433695;433696;433697;433698;433699;433700;433701;433702;433703;433704;433705;433706;433707;433708;433709;433710;433711;433712;433713;433714;433715;433716;433717;433718;433719;433720;433721;433722;433723;433724;433725;433726;433727;433728;433729;433730;433731;433732;433733;433734;433735;433736;433737;433738;433739;433740;433741;433742;433743;433744;433745;433746;433747;433748;433749;440317;440318;440319;440320;440321;440322;440323;440324;440325;440326;440327;440328;440329;440330;440331;440332;440333;440334;440335;440336;440337;440338;440339;440340;440341;440342;440343;440344;440345;440346;440347;440348;440349;440350;440351;440352;477520;477521;477522;477523;477524;477525;477526;477527;477528;477529;477530;477531;477532;477533;477534;477535;477536;477537;477538;477539;477540;477541;477542;477543;477544;477545;477546;477547;477548;477549;477550;477551;477552;477553;477554;496386;496387;496388;496389;496390;496391;496392;496393;496394;496395;496396;496397;496398;496399;496400;496401;496402;496403;496404;496405;496406;496407;496408;496409;496410;496411;581714;581715;581716;581717;581718;581719;581720;581721;581722;581723;581724;581725;581726;581727;581728;581729;581730;581731;581732;581733;581734;581735;581736;602003;602004;602005;602006;602007;602008;602009;602010;602011;602012;602013;602014;602015;602016;602017;602018;602019;602020;602021;602022;602023;602024;602025;602026;602027;602028;602029;602030;602031;602032;602033;602034;602035;602036;602037;602038;602039;602040;602041;602042;602043;602044;606141;606142;606143;606144;606145;606146;606147;606148;606149;631558;631559;631560;631561;631562;631563;631564;631565;631566;631567;631568;631569;631570;631571;631572;631573;631574;631575;631576;631577;631578;631579;631580;631581;631582;631583;631584;631585;631586;631587;631588;631589;631590;631591;631592;631593;631594;631595;631596;631597;631598;631599;631600;631601;631602;631603;631604;631605;631606;631607;631608;631609	1997;1998;1999;2000;2001;2002;2003;2004;2005;2006;2007;2008;2009;2010;2011;2012;2013;2014;2015;133815;133816;133817;133818;133819;133820;133821;133822;133823;133824;133825;133826;133827;133828;133829;133830;133831;133832;133833;133834;133835;133836;133837;133838;133839;133840;133841;133842;133843;133844;133845;133846;133847;133848;133849;133850;133851;133852;133853;148873;148874;148875;148876;148877;168704;168705;168706;168707;168708;168709;168710;168711;168712;168713;168714;168715;168716;168717;168718;168719;168720;168721;168722;168723;168724;168725;168726;168727;168728;168729;168730;168731;168732;168733;168734;168735;168736;168737;168738;168739;168740;168741;168742;168743;168744;168745;168746;168747;168748;168749;168750;168751;168752;168753;168754;168755;168756;168757;168758;168759;168760;168761;168762;168763;168764;168765;168766;171302;171303;171304;171305;171306;171307;171308;171309;171310;171311;171312;171313;171314;171315;171316;171317;171318;171319;171320;171321;171322;171323;171324;171325;171326;171327;171328;171329;171330;171331;171332;171333;171334;184634;184635;184636;184637;184638;184639;184640;184641;184642;184643;184644;184645;184646;184647;184648;184649;184650;184651;191446;191447;191448;224738;224739;224740;224741;232884;232885;232886;232887;232888;232889;232890;232891;232892;232893;234554;244466;244467;244468;244469;244470;244471;244472;244473;244474;244475;244476;244477;244478;244479;244480;244481;244482;244483;244484;244485;244486;244487;244488;244489;244490;244491;244492	2001;133821;148877;168760;171322;184645;191448;224739;232887;234554;244488			9606
Q92990	Q92990	3	3	3	Glomulin	GLMN	sp|Q92990|GLMN_HUMAN Glomulin OS=Homo sapiens OX=9606 GN=GLMN PE=1 SV=2	1	3	3	3	0	1	0	0	0	0	1	1	1	1	1	2	0	0	0	1	1	1	0	0	0	1	1	1	0	0	0	1	1	0	0	0	0	1	1	0	3	2	3	3	3	3	3	2	2	3	2	2	2	3	3	2	3	2	0	1	0	0	0	0	1	1	1	1	1	2	0	0	0	1	1	1	0	0	0	1	1	1	0	0	0	1	1	0	0	0	0	1	1	0	3	2	3	3	3	3	3	2	2	3	2	2	2	3	3	2	3	2	0	1	0	0	0	0	1	1	1	1	1	2	0	0	0	1	1	1	0	0	0	1	1	1	0	0	0	1	1	0	0	0	0	1	1	0	3	2	3	3	3	3	3	2	2	3	2	2	2	3	3	2	3	2	6.9	6.9	6.9	68.207	594	594	0	16.417		By matching					By matching	By matching	By matching	By matching	By MS/MS	By MS/MS				By matching	By matching	By matching				By matching	By MS/MS	By matching				By MS/MS	By MS/MS					By matching	By matching		By MS/MS	By MS/MS	By MS/MS	By MS/MS	By MS/MS	By MS/MS	By MS/MS	By MS/MS	By MS/MS	By MS/MS	By MS/MS	By MS/MS	By MS/MS	By MS/MS	By MS/MS	By MS/MS	By MS/MS	By MS/MS	0	3.2	0	0	0	0	1.9	1.9	1.9	3.2	1.9	5.1	0	0	0	1.9	1.9	3.2	0	0	0	1.9	1.9	1.9	0	0	0	1.9	1.9	0	0	0	0	1.9	1.9	0	6.9	5.1	6.9	6.9	6.9	6.9	6.9	5.1	5.1	6.9	5.1	5.1	5.1	6.9	6.9	5.1	6.9	5.1	4380900000	0	2144100	0	0	0	0	2262300	1264100	1800600	3622900	2350700	7416300	0	0	0	3447600	2426200	2311900	0	0	0	3576300	4307300	3400900	0	0	0	1904800	1538500	0	0	0	0	2636200	4550700	0	179300000	84418000	142860000	378460000	173240000	214630000	170920000	148070000	212510000	334050000	325410000	379940000	444150000	294030000	293410000	201500000	161620000	191420000	34	8779800	0	63061	0	0	0	0	66539	37179	52959	106560	69138	64005	0	0	0	101400	71358	67998	0	0	0	105180	126680	100030	0	0	0	56024	45250	0	0	0	0	77535	133850	0	226590	84790	200890	968910	563420	686770	229410	194460	248620	610320	451510	608610	229850	476250	484690	582020	442300	383290	0	0	0	0	0	0	0	0	0	0	0	11425000	0	0	0	0	0	0	0	0	0	0	0	0	0	0	0	0	0	0	0	0	0	0	0	0	23239000	14761000	23043000	25023000	26285000	23556000	14929000	18640000	24950000	28930000	26954000	34728000	28077000	18692000	19057000	21559000	26496000	29100000	0	0	0	0	0	0	0	0	0	0	1	1	0	0	0	0	0	0	0	0	0	0	1	0	0	0	0	0	0	0	0	0	0	0	0	0	0	0	0	1	2	2	1	0	1	2	2	2	1	2	0	0	3	2	24	AVEELQSIIKR;GLELLENSLLR;NMGWNLVGPVVRCLLCKDK				2208	2176;7522;16487	True;True;True	2214;7632;16777	55479;55480;55481;55482;55483;55484;55485;55486;55487;55488;55489;55490;55491;55492;55493;55494;55495;55496;55497;55498;55499;55500;55501;55502;55503;55504;55505;55506;55507;55508;55509;55510;55511;192515;192516;192517;192518;192519;192520;192521;192522;192523;192524;192525;430625;430626;430627;430628;430629;430630;430631;430632;430633;430634;430635;430636;430637;430638;430639;430640;430641;430642;430643;430644;430645;430646;430647;430648;430649;430650;430651;430652;430653;430654;430655;430656;430657;430658;430659;430660;430661;430662;430663;430664	22035;22036;22037;22038;22039;22040;22041;22042;22043;22044;22045;22046;22047;22048;22049;75562;167516;167517;167518;167519;167520;167521;167522;167523;167524	22044;75562;167519			9606
Q92997	Q92997	4	4	3	Segment polarity protein dishevelled homolog DVL-3	DVL3	sp|Q92997|DVL3_HUMAN Segment polarity protein dishevelled homolog DVL-3 OS=Homo sapiens OX=9606 GN=DVL3 PE=1 SV=2	1	4	4	3	0	0	2	0	2	0	0	0	0	0	0	0	0	0	0	0	0	0	0	0	0	0	0	0	0	0	0	0	0	0	0	0	0	0	0	0	3	3	4	2	1	3	3	4	4	3	4	4	3	3	4	1	1	0	0	0	2	0	2	0	0	0	0	0	0	0	0	0	0	0	0	0	0	0	0	0	0	0	0	0	0	0	0	0	0	0	0	0	0	0	3	3	4	2	1	3	3	4	4	3	4	4	3	3	4	1	1	0	0	0	1	0	2	0	0	0	0	0	0	0	0	0	0	0	0	0	0	0	0	0	0	0	0	0	0	0	0	0	0	0	0	0	0	0	2	2	3	2	1	3	3	3	3	3	3	3	2	2	3	1	1	0	10.3	10.3	8.7	78.054	716	716	0	69.87			By matching		By matching																																By MS/MS	By MS/MS	By MS/MS	By MS/MS	By matching	By MS/MS	By MS/MS	By MS/MS	By MS/MS	By MS/MS	By MS/MS	By MS/MS	By MS/MS	By MS/MS	By MS/MS	By MS/MS	By matching		0	0	3.1	0	3.4	0	0	0	0	0	0	0	0	0	0	0	0	0	0	0	0	0	0	0	0	0	0	0	0	0	0	0	0	0	0	0	5	8.9	10.3	6.7	5.3	8.7	8.7	10.3	10.3	8.7	10.3	10.3	5	5	10.3	1.4	1.4	0	667330000	0	0	152640	0	851390	0	0	0	0	0	0	0	0	0	0	0	0	0	0	0	0	0	0	0	0	0	0	0	0	0	0	0	0	0	0	0	13670000	15910000	44246000	29852000	15126000	59358000	28119000	39229000	75466000	36123000	25926000	32648000	71530000	62273000	112830000	2169000	1850900	0	27	12957000	0	0	5653.3	0	31533	0	0	0	0	0	0	0	0	0	0	0	0	0	0	0	0	0	0	0	0	0	0	0	0	0	0	0	0	0	0	0	506300	253050	687470	272210	560230	129910	491950	864850	1139600	290000	399580	452130	2649300	2306400	2328200	80332	68553	0	0	0	0	0	0	0	0	0	0	0	0	0	0	0	0	0	0	0	0	0	0	0	0	0	0	0	0	0	0	0	0	0	0	0	0	0	4926400	2906600	4150700	2930200	0	3110400	3892200	3131900	3665600	2216300	1388900	1835500	6399600	7207300	4319100	0	0	0	0	0	0	0	0	0	0	0	0	0	0	0	0	0	0	0	0	0	0	0	0	0	0	0	0	0	0	0	0	0	0	0	0	0	0	0	1	0	1	1	0	3	1	0	0	2	1	0	1	1	2	0	0	0	14	FSSSTEQSSASR;MAMGNPSEFFVDVM;SHHSLASSLR;TGGIGDSRPPSFHPHAGGGSQENLDNDTETDSLVSAQR				2209	6587;15009;19229;21163	True;True;True;True	6688;15227;19561;21530	167419;167420;167421;167422;167423;167424;167425;167426;167427;167428;167429;392320;392321;392322;392323;392324;392325;392326;392327;392328;392329;392330;392331;392332;392333;499049;499050;499051;499052;499053;499054;499055;499056;499057;499058;499059;499060;499061;499062;499063;499064;499065;499066;499067;499068;547992;547993;547994;547995;547996;547997;547998;547999;548000;548001;548002;548003;548004;548005;548006;548007;548008	65232;65233;65234;65235;65236;65237;65238;152679;152680;192333;192334;192335;211024;211025;211026;211027;211028;211029	65234;152680;192334;211028			9606
Q93008;O00507	Q93008;O00507	2;1	2;1	2;1	Probable ubiquitin carboxyl-terminal hydrolase FAF-X;Probable ubiquitin carboxyl-terminal hydrolase FAF-Y	USP9X;USP9Y	sp|Q93008|USP9X_HUMAN Probable ubiquitin carboxyl-terminal hydrolase FAF-X OS=Homo sapiens OX=9606 GN=USP9X PE=1 SV=4;sp|O00507|USP9Y_HUMAN Probable ubiquitin carboxyl-terminal hydrolase FAF-Y OS=Homo sapiens OX=9606 GN=USP9Y PE=2 SV=2	2	2	2	2	0	0	0	0	0	0	0	0	0	0	0	0	0	0	0	0	0	0	0	0	0	0	0	0	0	0	0	0	0	0	0	0	0	0	0	0	2	1	0	1	2	2	2	1	1	2	2	2	2	2	2	2	2	2	0	0	0	0	0	0	0	0	0	0	0	0	0	0	0	0	0	0	0	0	0	0	0	0	0	0	0	0	0	0	0	0	0	0	0	0	2	1	0	1	2	2	2	1	1	2	2	2	2	2	2	2	2	2	0	0	0	0	0	0	0	0	0	0	0	0	0	0	0	0	0	0	0	0	0	0	0	0	0	0	0	0	0	0	0	0	0	0	0	0	2	1	0	1	2	2	2	1	1	2	2	2	2	2	2	2	2	2	0.7	0.7	0.7	290.46	2554	2554;2555	0.0017883	2.2889																																					By matching	By matching		By MS/MS	By MS/MS	By MS/MS	By matching	By matching	By matching	By MS/MS	By MS/MS	By MS/MS	By MS/MS	By MS/MS	By matching	By MS/MS	By MS/MS	By matching	0	0	0	0	0	0	0	0	0	0	0	0	0	0	0	0	0	0	0	0	0	0	0	0	0	0	0	0	0	0	0	0	0	0	0	0	0.7	0.4	0	0.3	0.7	0.7	0.7	0.4	0.4	0.7	0.7	0.7	0.7	0.7	0.7	0.7	0.7	0.7	165380000	0	0	0	0	0	0	0	0	0	0	0	0	0	0	0	0	0	0	0	0	0	0	0	0	0	0	0	0	0	0	0	0	0	0	0	0	3083500	2259400	0	10274000	12181000	12564000	4584700	3529000	2829400	11991000	16296000	14248000	18883000	10750000	9689900	15393000	7182700	9643300	123	1344600	0	0	0	0	0	0	0	0	0	0	0	0	0	0	0	0	0	0	0	0	0	0	0	0	0	0	0	0	0	0	0	0	0	0	0	0	25069	18369	0	83527	99033	102140	37274	28691	23003	97486	132490	115840	153520	87400	78780	125140	58396	78401	0	0	0	0	0	0	0	0	0	0	0	0	0	0	0	0	0	0	0	0	0	0	0	0	0	0	0	0	0	0	0	0	0	0	0	0	0	0	0	0	0	0	0	0	0	0	0	0	0	0	0	0	0	0	0	0	0	0	0	0	0	0	0	0	0	0	0	0	0	0	0	0	0	0	0	0	0	0	0	0	0	0	0	0	0	0	0	0	0	0	0	0	0	1	0	0	0	0	0	1	1	1	0	0	0	1	1	0	6	LAQQISDEASR;WVVPVLPK				2210	12063;24747	True;True	12253;25161	315979;315980;315981;315982;315983;315984;315985;315986;315987;315988;315989;315990;315991;315992;315993;315994;645684;645685;645686;645687;645688;645689;645690;645691;645692;645693;645694;645695;645696;645697	123223;249979;249980;249981;249982;249983;249984	123223;249982			9606;9606
Q93009	Q93009	33	33	33	Ubiquitin carboxyl-terminal hydrolase 7	USP7	sp|Q93009|UBP7_HUMAN Ubiquitin carboxyl-terminal hydrolase 7 OS=Homo sapiens OX=9606 GN=USP7 PE=1 SV=2	1	33	33	33	2	2	1	6	5	3	0	1	0	3	5	5	3	2	2	7	4	6	5	2	3	6	7	5	3	3	3	3	0	0	3	3	2	6	4	7	18	18	19	25	25	24	20	18	22	27	27	25	23	21	18	26	23	23	2	2	1	6	5	3	0	1	0	3	5	5	3	2	2	7	4	6	5	2	3	6	7	5	3	3	3	3	0	0	3	3	2	6	4	7	18	18	19	25	25	24	20	18	22	27	27	25	23	21	18	26	23	23	2	2	1	6	5	3	0	1	0	3	5	5	3	2	2	7	4	6	5	2	3	6	7	5	3	3	3	3	0	0	3	3	2	6	4	7	18	18	19	25	25	24	20	18	22	27	27	25	23	21	18	26	23	23	39.5	39.5	39.5	128.3	1102	1102	0	323.31	By matching	By matching	By matching	By MS/MS	By matching	By MS/MS		By matching		By MS/MS	By matching	By matching	By matching	By matching	By matching	By MS/MS	By MS/MS	By MS/MS	By MS/MS	By MS/MS	By MS/MS	By matching	By MS/MS	By matching	By MS/MS	By matching	By matching	By matching			By matching	By matching	By MS/MS	By MS/MS	By MS/MS	By MS/MS	By MS/MS	By MS/MS	By MS/MS	By MS/MS	By MS/MS	By MS/MS	By MS/MS	By MS/MS	By MS/MS	By MS/MS	By MS/MS	By MS/MS	By MS/MS	By MS/MS	By MS/MS	By MS/MS	By MS/MS	By MS/MS	1.8	1.8	0.8	6.1	4.3	3.4	0	0.8	0	2.8	6.4	5.5	4	1.8	1.8	10.3	3.9	6.6	7.9	1.8	3.5	7.2	8.6	5.4	3.5	3.5	3.5	3.7	0	0	3.5	3.5	1.8	7.4	4.5	8.1	20.7	20.3	21.8	32.1	33.2	28.4	24.1	21.1	26.8	34	34.9	30.7	29.4	24.1	19.1	30.5	27	28	11325000000	2499800	2134000	2603200	12270000	10172000	8636000	0	17259000	0	7536100	7911600	6992400	3094900	2403100	2426800	9467800	9327400	13317000	23873000	24033000	28242000	12206000	16453000	15776000	6309200	5167600	5289400	3375500	0	0	4857300	3502400	3271100	17163000	4825900	22186000	266700000	228340000	228990000	1079800000	642810000	681020000	436810000	307130000	428590000	891900000	1.0162e+09	802720000	1.0305e+09	563900000	612330000	828990000	418730000	545150000	64	74673000	39060	33344	40676	137860	126670	109480	0	269670	0	90854	52075	74418	3486.7	37548	37919	25878	123040	102750	172480	375510	309400	76104	87621	175410	74893	55878	57582	1224.3	0	0	54023	40464	51111	153960	3957.9	192210	1922600	1438600	1438200	6889500	4020900	4392100	2583000	1897300	1960400	5068400	6166700	5930800	7502200	4602900	4085100	5463800	2687300	3436900	0	0	0	727690	517960	754230	0	0	0	517840	369510	613560	365150	0	0	1023700	1046900	1026800	624360	0	650840	553010	803410	625780	641540	645360	646100	379200	0	0	542000	483140	0	923350	524910	1327200	9173600	7787300	9842400	13549000	20200000	19453000	15950000	6826600	9507400	21846000	20139000	21391000	20703000	14213000	6917100	15121000	21381000	14597000	0	0	0	0	0	0	0	0	0	1	0	0	0	0	0	1	1	2	1	0	0	0	1	0	0	0	0	0	0	0	0	0	0	1	1	1	5	5	4	12	14	13	11	5	7	14	15	16	12	9	5	13	13	10	193	AGFIQDTSLILYEEVKPNLTER;AVYMMPTEGDDSSK;CTKEEAIEHNYGGHDDDLSVR;DLLPVMCDR;DLYHRVDVIFCDK;FAIVMMGR;FLTLPPVLHLQLMR;FMYDPQTDQNIK;FYPDRPHQK;HQYINEDEYEVNLK;HTGYVGLK;IHQGEHFR;IIGVHQEDELLECLSPATSR;IINYRDDEK;INDRFEFPEQLPLDEFLQK;IQDYDVSLDKALDELMDGDIIVFQKDDPENDNSELPTAK;IQSLLDIQEK;IQSLLDIQEKEFEKFK;IRDLLPVMCDR;LLEIVSYK;LNTDPMLLQFFK;LSESVLSPPCFVR;LSEVLQAVTDHDIPQQLVER;MNHQQQQQQQK;MNYFQVAK;NIFESFVDYVAVEQLDGDNKYDAGEHGLQEAEK;NIFESFVDYVAVEQLDGDNKYDAGEHGLQEAEKGVK;SFGWETLDSFMQHDVQELCR;SLNYCGHIYTPISCK;VDVIFCDK;VFYELQHSDKPVGTK;VLLDNVENK;WCKFDDDVVSR				2211	767;2336;2610;3300;3396;5749;6285;6332;6777;8903;8984;9622;9681;9715;10142;10269;10338;10339;10353;13349;13896;14341;14344;15542;15564;16156;16157;19010;19688;22793;23034;23562;24560	True;True;True;True;True;True;True;True;True;True;True;True;True;True;True;True;True;True;True;True;True;True;True;True;True;True;True;True;True;True;True;True;True	777;2375;2652;3352;3448;5837;6378;6427;6879;9033;9115;9764;9823;9857;10289;10418;10487;10488;10502;13550;14103;14553;14556;15802;15826;16444;16445;19337;20024;23186;23432;23966;24972	18668;18669;18670;18671;18672;18673;18674;18675;18676;18677;18678;18679;18680;18681;59753;59754;59755;59756;59757;59758;59759;59760;66109;66110;66111;66112;66113;66114;66115;66116;66117;66118;66119;66120;66121;66122;66123;66124;84983;84984;84985;84986;84987;84988;84989;84990;84991;84992;84993;84994;84995;84996;84997;84998;84999;87169;87170;87171;87172;87173;87174;87175;87176;87177;87178;87179;87180;87181;87182;87183;87184;87185;146720;146721;159751;159752;159753;159754;159755;159756;159757;159758;159759;159760;159761;159762;159763;159764;159765;159766;159767;159768;159769;159770;159771;159772;159773;159774;159775;159776;159777;159778;159779;159780;159781;159782;159783;159784;159785;159786;159787;159788;159789;159790;159791;159792;159793;159794;159795;160844;160845;160846;160847;160848;160849;160850;160851;160852;160853;160854;160855;160856;160857;160858;160859;160860;160861;160862;160863;160864;160865;160866;160867;172032;172033;172034;172035;172036;172037;172038;172039;172040;172041;172042;172043;227845;227846;227847;227848;227849;227850;227851;227852;227853;227854;227855;227856;229903;229904;229905;229906;229907;229908;229909;229910;247266;247267;247268;247269;247270;247271;247272;247273;247274;247275;247276;247277;247278;247279;247280;247281;247282;247283;247284;247285;247286;247287;247288;247289;247290;247291;247292;247293;247294;247295;247296;247297;247298;247299;247300;247301;247302;247303;249157;249158;249159;249160;249161;249162;249163;249164;249165;249166;249167;249168;249169;249993;249994;249995;249996;249997;249998;249999;250000;250001;250002;250003;250004;250005;250006;250007;250008;250009;250010;261078;261079;261080;261081;261082;261083;261084;261085;261086;261087;261088;261089;261090;261091;261092;261093;261094;261095;261096;261097;261098;261099;261100;261101;261102;261103;261104;261105;261106;261107;261108;261109;261110;261111;261112;261113;264362;264363;264364;264365;264366;264367;265916;265917;265918;265919;265920;265921;265922;265923;266318;266319;266320;266321;266322;266323;266324;266325;266326;266327;266328;266329;266330;266331;266332;266333;266334;266335;266336;266337;266338;266339;266340;266341;266342;266343;266344;266345;266346;266347;349570;349571;349572;349573;349574;349575;349576;349577;349578;349579;349580;349581;349582;349583;349584;349585;349586;349587;349588;349589;349590;349591;349592;349593;349594;349595;364130;364131;364132;375337;375338;375339;375340;375341;375342;375343;375365;375366;375367;375368;375369;375370;375371;375372;375373;375374;375375;375376;375377;375378;375379;375380;375381;375382;405613;405614;405615;405616;405617;405618;405619;405620;405621;405622;405623;405624;405625;405626;405627;405628;405629;405630;405631;405632;405633;405634;405635;405636;406093;406094;406095;406096;406097;406098;406099;406100;406101;406102;406103;406104;406105;406106;406107;406108;406109;406110;406111;406112;422135;422136;422137;422138;422139;422140;422141;422142;422143;422144;422145;422146;422147;422148;422149;422150;422151;422152;422153;422154;422155;422156;493656;493657;493658;493659;493660;493661;493662;493663;493664;493665;493666;493667;493668;493669;493670;493671;493672;493673;493674;493675;510146;510147;510148;510149;510150;510151;510152;510153;510154;510155;510156;510157;510158;510159;591906;591907;591908;591909;591910;591911;591912;591913;591914;591915;591916;591917;591918;591919;591920;591921;591922;591923;598434;598435;598436;598437;598438;598439;598440;614756;614757;614758;614759;614760;614761;614762;614763;614764;614765;614766;614767;614768;614769;614770;614771;614772;614773;614774;614775;614776;614777;614778;614779;614780;614781;614782;614783;614784;614785;614786;614787;614788;614789;614790;614791;614792;614793;614794;614795;614796;614797;614798;641046;641047;641048;641049;641050;641051;641052;641053;641054;641055;641056;641057	7469;7470;7471;23816;23817;23818;23819;26520;26521;26522;26523;26524;26525;26526;26527;26528;34046;34047;34048;34049;34050;34051;34052;34923;57431;57432;62051;62052;62053;62054;62055;62056;62057;62058;62059;62060;62061;62062;62063;62064;62473;62474;62475;62476;62477;62478;62479;62480;62481;62482;67049;67050;67051;67052;89147;89148;89149;89150;89151;89152;89153;89796;89797;96886;96887;96888;96889;96890;96891;96892;97665;98009;102322;102323;102324;102325;102326;102327;102328;102329;102330;102331;102332;102333;102334;102335;103883;103884;103885;103886;103887;104486;104487;104630;104631;104632;104633;104634;104635;104636;104637;136092;136093;136094;136095;136096;136097;136098;136099;136100;136101;136102;136103;136104;136105;136106;136107;141759;141760;141761;146005;146006;146007;146008;146009;146010;146021;146022;146023;146024;146025;146026;146027;146028;146029;146030;146031;146032;146033;146034;146035;146036;146037;146038;158157;158158;158159;158160;158352;158353;158354;158355;158356;158357;158358;158359;158360;158361;158362;158363;158364;158365;158366;158367;164326;164327;164328;164329;164330;164331;164332;164333;164334;164335;164336;164337;164338;164339;164340;190351;190352;190353;190354;190355;190356;190357;190358;196536;228557;228558;228559;228560;228561;228562;228563;228564;231383;231384;231385;231386;237970;237971;237972;237973;237974;237975;237976;237977;248351;248352	7471;23818;26526;34046;34923;57431;62063;62479;67050;89153;89797;96892;97665;98009;102326;103886;104486;104487;104637;136105;141760;146005;146030;158157;158360;164336;164340;190355;196536;228559;231385;237971;248351			9606
Q93015	Q93015	1	1	1	N-acetyltransferase 6	NAT6	sp|Q93015|NAA80_HUMAN N-alpha-acetyltransferase 80 OS=Homo sapiens OX=9606 GN=NAA80 PE=1 SV=2	1	1	1	1	0	0	0	0	0	0	0	0	0	0	0	0	0	0	0	0	0	0	0	0	0	0	0	0	0	0	0	0	0	0	0	0	0	0	0	0	0	0	0	1	1	1	0	0	0	0	1	1	1	1	1	1	1	1	0	0	0	0	0	0	0	0	0	0	0	0	0	0	0	0	0	0	0	0	0	0	0	0	0	0	0	0	0	0	0	0	0	0	0	0	0	0	0	1	1	1	0	0	0	0	1	1	1	1	1	1	1	1	0	0	0	0	0	0	0	0	0	0	0	0	0	0	0	0	0	0	0	0	0	0	0	0	0	0	0	0	0	0	0	0	0	0	0	0	0	0	0	1	1	1	0	0	0	0	1	1	1	1	1	1	1	1	5.9	5.9	5.9	31.445	286	286	0.00039139	3.3243																																								By MS/MS	By matching	By matching					By matching	By MS/MS	By matching	By matching	By matching	By MS/MS	By MS/MS	By matching	0	0	0	0	0	0	0	0	0	0	0	0	0	0	0	0	0	0	0	0	0	0	0	0	0	0	0	0	0	0	0	0	0	0	0	0	0	0	0	5.9	5.9	5.9	0	0	0	0	5.9	5.9	5.9	5.9	5.9	5.9	5.9	5.9	80862000	0	0	0	0	0	0	0	0	0	0	0	0	0	0	0	0	0	0	0	0	0	0	0	0	0	0	0	0	0	0	0	0	0	0	0	0	0	0	0	10074000	5721500	4634700	0	0	0	0	8727800	12421000	4726300	3148900	3762900	13533000	6757900	7353900	9	8984700	0	0	0	0	0	0	0	0	0	0	0	0	0	0	0	0	0	0	0	0	0	0	0	0	0	0	0	0	0	0	0	0	0	0	0	0	0	0	0	1119400	635720	514960	0	0	0	0	969750	1380100	525150	349870	418100	1503700	750880	817100	0	0	0	0	0	0	0	0	0	0	0	0	0	0	0	0	0	0	0	0	0	0	0	0	0	0	0	0	0	0	0	0	0	0	0	0	0	0	0	0	0	0	0	0	0	0	0	0	0	0	0	0	0	0	0	0	0	0	0	0	0	0	0	0	0	0	0	0	0	0	0	0	0	0	0	0	0	0	0	0	0	0	0	0	0	0	0	0	0	0	0	0	0	0	0	0	0	0	0	0	0	1	0	0	0	1	0	0	2	VLNQPQSLLVETVVVAR				2212	23607	TRUE	24012	615956;615957;615958;615959;615960;615961;615962;615963;615964;615965;615966	238489;238490;238491;238492	238491			9606
Q93045	Q93045	4	1	1	Stathmin-2	STMN2	sp|Q93045|STMN2_HUMAN Stathmin-2 OS=Homo sapiens OX=9606 GN=STMN2 PE=1 SV=3	1	4	1	1	2	1	2	0	0	0	1	1	1	0	0	0	1	1	2	0	0	0	1	0	0	0	0	0	0	1	2	0	2	0	0	1	0	0	0	0	3	3	3	2	2	2	2	3	1	2	2	1	1	3	2	2	2	3	1	1	1	0	0	0	1	1	1	0	0	0	0	0	1	0	0	0	0	0	0	0	0	0	0	0	1	0	1	0	0	0	0	0	0	0	1	1	1	1	1	1	1	1	1	1	1	1	1	1	1	1	1	1	1	1	1	0	0	0	1	1	1	0	0	0	0	0	1	0	0	0	0	0	0	0	0	0	0	0	1	0	1	0	0	0	0	0	0	0	1	1	1	1	1	1	1	1	1	1	1	1	1	1	1	1	1	1	15.6	5.6	5.6	20.828	179	179	0.00042553	4.6881	By MS/MS	By matching	By MS/MS				By matching	By matching	By matching				By matching	By matching	By matching				By matching							By matching	By matching		By MS/MS			By matching					By matching	By matching	By matching	By MS/MS	By matching	By matching	By matching	By matching	By matching	By MS/MS	By MS/MS	By matching	By matching	By matching	By matching	By MS/MS	By MS/MS	By matching	10.1	5.6	10.1	0	0	0	5.6	5.6	5.6	0	0	0	4.5	4.5	10.1	0	0	0	4.5	0	0	0	0	0	0	4.5	10.1	0	10.1	0	0	4.5	0	0	0	0	15.1	15.1	15.1	10.6	10.6	10.1	10.6	15.1	5.6	10.6	10.1	5.6	5.6	15.1	10.6	10.6	10.1	15.1	11414000000	1215900000	1.0467e+09	545280000	0	0	0	3215100	2385800000	2189800000	0	0	0	0	0	1264100000	0	0	0	0	0	0	0	0	0	0	0	2897300	0	771230000	0	0	0	0	0	0	0	972130000	28953000	20515000	78720000	49068000	46835000	35906000	27217000	28097000	78904000	99724000	81547000	125880000	63606000	62873000	81183000	52581000	55773000	10	1141400000	121590000	104670000	54528000	0	0	0	321510	238580000	218980000	0	0	0	0	0	126410000	0	0	0	0	0	0	0	0	0	0	0	289730	0	77123000	0	0	0	0	0	0	0	97213000	2895300	2051500	7872000	4906800	4683500	3590600	2721700	2809700	7890400	9972400	8154700	12588000	6360600	6287300	8118300	5258100	5577300	0	0	0	0	0	0	0	0	0	0	0	0	0	0	0	0	0	0	0	0	0	0	0	0	0	0	0	0	0	0	0	0	0	0	0	0	0	0	0	0	0	0	0	0	0	0	0	0	0	0	0	0	0	0	0	0	0	0	0	0	0	0	0	0	0	0	0	0	0	0	0	0	0	0	0	0	0	0	0	0	0	0	0	0	0	0	0	0	0	0	0	0	0	1	0	0	0	0	0	1	1	0	0	0	0	1	1	0	5	ALEENNNFSK;DLSLEEIQK;KLEAAEER;KLEAAEERR				2213	1190;3360;11311;11312	True;False;False;False	1208;3412;11484;11485	30160;30161;30162;30163;30164;30165;30166;30167;30168;30169;30170;30171;30172;30173;30174;30175;30176;30177;30178;30179;30180;30181;30182;30183;30184;30185;30186;86361;86362;86363;86364;86365;86366;86367;86368;86369;86370;86371;295023;295024;295025;295026;295027;295028;295029;295030;295031;295032;295033;295034;295035;295036;295037;295038;295039;295040;295041;295042	12129;12130;12131;12132;12133;34587;34588;34589;34590;34591;34592;115764;115765;115766;115767;115768;115769	12131;34591;115768;115769			9606
Q93052	Q93052	13	13	13	Lipoma-preferred partner	LPP	sp|Q93052|LPP_HUMAN Lipoma-preferred partner OS=Homo sapiens OX=9606 GN=LPP PE=1 SV=1	1	13	13	13	1	0	2	4	3	4	4	6	4	3	1	3	1	0	1	3	4	5	1	1	1	2	3	4	1	0	0	1	1	3	1	0	0	1	2	3	8	7	8	12	11	11	9	9	10	9	11	9	7	11	10	10	10	11	1	0	2	4	3	4	4	6	4	3	1	3	1	0	1	3	4	5	1	1	1	2	3	4	1	0	0	1	1	3	1	0	0	1	2	3	8	7	8	12	11	11	9	9	10	9	11	9	7	11	10	10	10	11	1	0	2	4	3	4	4	6	4	3	1	3	1	0	1	3	4	5	1	1	1	2	3	4	1	0	0	1	1	3	1	0	0	1	2	3	8	7	8	12	11	11	9	9	10	9	11	9	7	11	10	10	10	11	29.7	29.7	29.7	65.746	612	612	0	60.052	By matching		By matching	By MS/MS	By MS/MS	By matching	By MS/MS	By MS/MS	By MS/MS	By matching	By matching	By matching	By matching		By matching	By MS/MS	By matching	By MS/MS	By matching	By matching	By matching	By MS/MS	By MS/MS	By matching	By matching			By matching	By matching	By matching	By matching			By matching	By matching	By matching	By MS/MS	By MS/MS	By MS/MS	By MS/MS	By MS/MS	By MS/MS	By MS/MS	By MS/MS	By MS/MS	By MS/MS	By MS/MS	By MS/MS	By MS/MS	By MS/MS	By MS/MS	By MS/MS	By MS/MS	By MS/MS	2	0	4.7	9	7.5	9.6	7.7	12.3	12.1	5.6	2	6.9	2	0	3.4	6.9	11.3	12.9	2	2	2	5.4	9.8	10.3	2	0	0	3.4	2	8.7	2	0	0	2	3.6	7.5	24.3	13.6	20.6	29.7	27.3	23.4	25.8	21.2	23.2	21.2	25.8	23.7	19.6	25.8	24.3	26.6	25.5	29.4	3.6821e+09	2319100	0	1503200	12966000	13842000	12692000	180510000	185840000	161200000	9632400	2158900	6738500	2162300	0	1111300	11088000	10270000	14680000	10023000	17270000	10929000	7725900	11901000	16984000	2477200	0	0	2304900	2279600	11007000	1996300	0	0	2824900	6265900	14375000	71147000	47503000	67743000	304010000	177040000	197830000	118210000	122160000	129910000	191420000	280860000	228130000	187660000	198610000	178000000	175590000	123320000	135880000	26	44258000	89194	0	57816	232410	171810	62770	4823500	4419300	4341000	231980	83035	113220	83165	0	42744	162180	60358	208670	385490	664220	420360	297150	363930	194340	95277	0	0	88651	87675	70487	76782	0	0	108650	241000	224260	730190	174440	477960	3429000	1626500	1929700	1634000	525760	984300	2802800	3468500	2580000	597340	1696800	1170100	1874300	1535600	1463900	0	0	2227100	2906300	2694400	4792200	17377000	16488000	9680100	2798800	0	2296100	0	0	0	3317700	3086100	2578100	0	0	0	2768300	3605100	2916600	0	0	0	0	0	1863500	0	0	0	0	0	2824500	5804900	6684200	3909700	5886700	6472100	8055100	5483400	6481500	5735800	7563900	9026400	8978500	4488500	4023000	4130800	6141500	7007900	5279300	0	0	0	1	0	0	2	2	1	0	0	0	0	0	0	0	0	0	0	0	0	1	1	0	0	0	0	0	0	0	0	0	0	0	0	0	1	1	0	4	1	4	1	1	2	5	7	6	2	0	1	3	3	1	51	AYCEPCYINTLEQCNVCSKPIMER;GGHSGQLGPSSVAPSFRPEDELEHLTK;GGHSGQLGPSSVAPSFRPEDELEHLTKK;KFAPVVAPK;KTYITDPVSAPCAPPLQPK;METTHSFGNPSISVSTQQPPK;METTHSFGNPSISVSTQQPPKK;MVIPNQPPLTATK;NDSDPTYGQQGHPNTWK;SLDGIPFTVDAGGLIHCIEDFHK;SLDGIPFTVDAGGLIHCIEDFHKK;STGEPLGHVPAR;YYEGYYAAGPGYGGR				2214	2362;7192;7193;11028;11754;15216;15217;15803;15976;19517;19518;20397;25430	True;True;True;True;True;True;True;True;True;True;True;True;True	2401;7297;7298;11194;11939;15451;15452;16078;16261;19853;19854;20745;25852	60223;60224;60225;60226;60227;182763;182764;182765;182766;182767;182768;182769;182770;182771;182772;182773;182774;182775;182776;182777;182778;182779;182780;182781;182782;182783;182784;182785;182786;182787;182788;182789;182790;182791;182792;285910;285911;285912;285913;285914;285915;285916;285917;285918;285919;285920;285921;285922;285923;285924;285925;285926;285927;285928;285929;307654;307655;307656;307657;307658;307659;307660;307661;307662;307663;307664;307665;307666;307667;307668;307669;397104;397105;397106;397107;397108;397109;397110;397111;397112;397113;397114;397115;397116;397117;397118;397119;397120;397121;397122;397123;397124;397125;397126;397127;397128;397129;397130;397131;397132;397133;397134;397135;397136;397137;397138;397139;397140;397141;397142;397143;397144;397145;412492;412493;412494;412495;412496;412497;412498;412499;412500;412501;412502;412503;412504;412505;412506;412507;412508;412509;412510;412511;412512;412513;412514;412515;412516;412517;412518;412519;417558;417559;417560;417561;417562;417563;417564;417565;417566;417567;417568;417569;417570;417571;417572;417573;417574;417575;417576;417577;417578;417579;417580;506148;506149;506150;506151;506152;506153;506154;506155;506156;506157;506158;506159;506160;506161;506162;506163;506164;506165;506166;506167;506168;506169;506170;506171;506172;506173;506174;526604;526605;526606;526607;526608;526609;526610;526611;526612;526613;526614;526615;526616;526617;526618;526619;526620;526621;526622;526623;526624;526625;526626;526627;526628;526629;526630;526631;526632;526633;526634;526635;526636;526637;526638;526639;526640;526641;526642;526643;526644;526645;526646;526647;526648;526649;526650;526651;526652;526653;526654;526655;526656;662766;662767;662768;662769;662770;662771;662772;662773;662774;662775;662776	23990;23991;71198;71199;112387;120329;154735;154736;154737;154738;154739;154740;160765;160766;160767;160768;160769;160770;160771;160772;160773;162759;162760;162761;162762;162763;162764;162765;162766;162767;162768;194952;194953;194954;202613;202614;202615;202616;202617;202618;202619;202620;202621;202622;202623;202624;202625;256468;256469;256470;256471;256472;256473	23990;71198;71199;112387;120329;154738;154740;160769;162767;194952;194953;202620;256470			9606
Q93074	Q93074	4	4	4	Mediator of RNA polymerase II transcription subunit 12	MED12	sp|Q93074|MED12_HUMAN Mediator of RNA polymerase II transcription subunit 12 OS=Homo sapiens OX=9606 GN=MED12 PE=1 SV=4	1	4	4	4	0	0	0	0	0	0	0	0	0	0	0	0	0	0	0	0	0	0	0	0	0	0	0	0	0	0	0	0	0	0	0	0	0	0	0	0	2	2	2	3	1	0	1	2	2	2	1	1	2	1	1	0	1	1	0	0	0	0	0	0	0	0	0	0	0	0	0	0	0	0	0	0	0	0	0	0	0	0	0	0	0	0	0	0	0	0	0	0	0	0	2	2	2	3	1	0	1	2	2	2	1	1	2	1	1	0	1	1	0	0	0	0	0	0	0	0	0	0	0	0	0	0	0	0	0	0	0	0	0	0	0	0	0	0	0	0	0	0	0	0	0	0	0	0	2	2	2	3	1	0	1	2	2	2	1	1	2	1	1	0	1	1	2.6	2.6	2.6	243.08	2177	2177	0	7.8385																																					By MS/MS	By MS/MS	By MS/MS	By MS/MS	By MS/MS		By matching	By MS/MS	By MS/MS	By MS/MS	By MS/MS	By MS/MS	By matching	By matching	By MS/MS		By MS/MS	By matching	0	0	0	0	0	0	0	0	0	0	0	0	0	0	0	0	0	0	0	0	0	0	0	0	0	0	0	0	0	0	0	0	0	0	0	0	1.4	1.4	1.4	2.2	0.6	0	0.6	1.4	1.4	1.4	0.8	0.6	1.4	0.6	0.6	0	0.4	0.8	145640000	0	0	0	0	0	0	0	0	0	0	0	0	0	0	0	0	0	0	0	0	0	0	0	0	0	0	0	0	0	0	0	0	0	0	0	0	6766800	7467300	5349700	21574000	0	0	7282400	8722000	9389100	13734000	7861400	9330300	25541000	8189800	11445000	0	0	2990000	106	975620	0	0	0	0	0	0	0	0	0	0	0	0	0	0	0	0	0	0	0	0	0	0	0	0	0	0	0	0	0	0	0	0	0	0	0	0	47860	54390	39096	118320	0	0	68702	56929	58109	81378	74164	88022	177570	77262	107980	0	0	28208	0	0	0	0	0	0	0	0	0	0	0	0	0	0	0	0	0	0	0	0	0	0	0	0	0	0	0	0	0	0	0	0	0	0	0	0	0	0	0	0	0	0	0	0	0	0	0	0	0	0	0	0	0	0	0	0	0	0	0	0	0	0	0	0	0	0	0	0	0	0	0	0	0	0	0	0	0	0	0	0	0	0	0	0	0	0	0	0	0	0	0	0	0	1	1	0	0	0	0	0	1	0	0	0	0	0	1	0	4	DNFWLVTAR;FQHLSHYDQHQVTAQVSR;LLDNEDGENPQR;QGFNNQPAVSGDEHGSAK				2215	3463;6433;13287;17366	True;True;True;True	3521;6530;13488;17674	88945;163333;163334;163335;163336;163337;163338;163339;163340;163341;163342;348136;348137;348138;348139;348140;348141;348142;348143;348144;348145;348146;348147;348148;452532	35677;63567;135577;135578;135579;135580;135581;135582;135583;135584;175911	35677;63567;135583;175911			9606
Q93100	Q93100	5	5	5	Phosphorylase b kinase regulatory subunit beta	PHKB	sp|Q93100|KPBB_HUMAN Phosphorylase b kinase regulatory subunit beta OS=Homo sapiens OX=9606 GN=PHKB PE=1 SV=3	1	5	5	5	1	1	1	1	1	0	0	0	1	0	1	1	1	0	1	0	0	0	2	2	2	0	1	0	0	1	1	1	0	1	1	0	1	0	1	0	2	1	1	2	4	3	1	1	1	5	1	3	2	1	2	2	4	3	1	1	1	1	1	0	0	0	1	0	1	1	1	0	1	0	0	0	2	2	2	0	1	0	0	1	1	1	0	1	1	0	1	0	1	0	2	1	1	2	4	3	1	1	1	5	1	3	2	1	2	2	4	3	1	1	1	1	1	0	0	0	1	0	1	1	1	0	1	0	0	0	2	2	2	0	1	0	0	1	1	1	0	1	1	0	1	0	1	0	2	1	1	2	4	3	1	1	1	5	1	3	2	1	2	2	4	3	5.6	5.6	5.6	124.88	1093	1093	0	7.0758	By matching	By matching	By matching	By matching	By MS/MS				By matching		By matching	By matching	By MS/MS		By matching				By MS/MS	By MS/MS	By MS/MS		By MS/MS			By MS/MS	By MS/MS	By MS/MS		By MS/MS	By MS/MS		By MS/MS		By MS/MS		By MS/MS	By MS/MS	By MS/MS	By MS/MS	By MS/MS	By MS/MS	By MS/MS	By MS/MS	By MS/MS	By MS/MS	By MS/MS	By MS/MS	By matching	By MS/MS	By matching	By MS/MS	By MS/MS	By MS/MS	0.8	0.8	0.8	0.8	0.8	0	0	0	0.8	0	0.8	0.8	0.8	0	0.8	0	0	0	1.8	1.8	1.8	0	0.8	0	0	0.8	0.8	0.8	0	0.8	0.8	0	0.8	0	0.8	0	1.8	0.8	0.8	2.2	3.9	3	0.8	0.8	0.8	5.6	1.2	3	1.8	0.8	1.8	2.2	3.9	3	2290400000	748460	6861100	6492400	1532000	22549000	0	0	0	5896700	0	1644800	1543400	4775500	0	4706800	0	0	0	116600000	98658000	96544000	0	23634000	0	0	14000000	12477000	19383000	0	21780000	13237000	0	9134700	0	30286000	0	64529000	57193000	56255000	12030000	132010000	127580000	86043000	68346000	68412000	245030000	1958300	212160000	136240000	86410000	117250000	15656000	144720000	146090000	56	39956000	13365	122520	115940	27358	402660	0	0	0	105300	0	29372	27561	85276	0	84050	0	0	0	2082100	1761700	1724000	0	422040	0	0	250000	222810	346130	0	388930	236370	0	163120	0	540830	0	1152300	1021300	1004600	165860	2315500	2228000	1536500	1220500	1221600	3788800	34969	3735000	2432800	1543000	2093700	222820	2553600	2568700	0	0	0	0	0	0	0	0	0	0	0	0	0	0	0	0	0	0	0	0	0	0	0	0	0	0	0	0	0	0	0	0	0	0	0	0	0	0	0	0	22050000	20362000	0	0	0	27691000	0	23535000	0	0	0	0	22925000	25632000	0	0	0	0	0	0	0	0	0	0	0	0	0	0	0	0	0	0	0	0	0	0	0	0	0	0	0	0	0	0	0	0	0	0	0	0	0	0	0	0	2	2	0	0	0	1	0	1	0	0	0	1	2	2	11	FNPILDMLAALKK;GGDKPALDLYQLSPSEVK;ISDTEELPEFK;LLADELISPK;QTLCSLLPR				2216	6372;7161;10404;13221;17968	True;True;True;True;True	6468;7266;10553;13421;18282	162003;162004;162005;162006;162007;162008;162009;162010;162011;182045;267307;267308;267309;267310;267311;267312;267313;267314;267315;267316;267317;267318;267319;267320;267321;346642;346643;346644;467221;467222;467223;467224;467225;467226;467227;467228;467229;467230;467231;467232;467233;467234;467235;467236;467237;467238;467239;467240;467241;467242;467243;467244;467245;467246;467247;467248;467249;467250;467251;467252;467253;467254;467255;467256	63045;63046;63047;63048;63049;63050;63051;63052;70817;104955;104956;135044;135045;135046;181052;181053	63047;70817;104956;135045;181053			9606
Q9BRR0;Q969J2	Q9BRR0;Q969J2	1;1	1;1	1;1	Zinc finger protein with KRAB and SCAN domains 3;Zinc finger protein with KRAB and SCAN domains 4	ZKSCAN3;ZKSCAN4	sp|Q9BRR0|ZKSC3_HUMAN Zinc finger protein with KRAB and SCAN domains 3 OS=Homo sapiens OX=9606 GN=ZKSCAN3 PE=1 SV=2;sp|Q969J2|ZKSC4_HUMAN Zinc finger protein with KRAB and SCAN domains 4 OS=Homo sapiens OX=9606 GN=ZKSCAN4 PE=1 SV=1	2	1	1	1	0	0	0	0	0	0	0	0	0	0	0	0	0	0	0	0	0	0	0	0	0	0	0	0	0	0	0	0	0	0	0	0	0	0	0	0	1	0	0	0	0	0	1	0	0	1	0	1	0	1	1	1	1	0	0	0	0	0	0	0	0	0	0	0	0	0	0	0	0	0	0	0	0	0	0	0	0	0	0	0	0	0	0	0	0	0	0	0	0	0	1	0	0	0	0	0	1	0	0	1	0	1	0	1	1	1	1	0	0	0	0	0	0	0	0	0	0	0	0	0	0	0	0	0	0	0	0	0	0	0	0	0	0	0	0	0	0	0	0	0	0	0	0	0	1	0	0	0	0	0	1	0	0	1	0	1	0	1	1	1	1	0	3.5	3.5	3.5	60.64	538	538;545	0.0030949	1.9578																																					By matching						By matching			By MS/MS		By matching		By matching	By matching	By matching	By matching		0	0	0	0	0	0	0	0	0	0	0	0	0	0	0	0	0	0	0	0	0	0	0	0	0	0	0	0	0	0	0	0	0	0	0	0	3.5	0	0	0	0	0	3.5	0	0	3.5	0	3.5	0	3.5	3.5	3.5	3.5	0	37402000	0	0	0	0	0	0	0	0	0	0	0	0	0	0	0	0	0	0	0	0	0	0	0	0	0	0	0	0	0	0	0	0	0	0	0	0	4735800	0	0	0	0	0	7210400	0	0	2717500	0	2758900	0	7498300	4587000	5530500	2363800	0	29	1289700	0	0	0	0	0	0	0	0	0	0	0	0	0	0	0	0	0	0	0	0	0	0	0	0	0	0	0	0	0	0	0	0	0	0	0	0	163300	0	0	0	0	0	248630	0	0	93708	0	95135	0	258560	158170	190710	81509	0	0	0	0	0	0	0	0	0	0	0	0	0	0	0	0	0	0	0	0	0	0	0	0	0	0	0	0	0	0	0	0	0	0	0	0	0	0	0	0	0	0	0	0	0	0	0	0	0	0	0	0	0	0	0	0	0	0	0	0	0	0	0	0	0	0	0	0	0	0	0	0	0	0	0	0	0	0	0	0	0	0	0	0	0	0	0	0	0	0	0	0	0	0	0	0	0	0	0	0	0	0	0	0	0	0	0	0	0	0	EQHPESGEEVVVLLEYLER				2217	5197	TRUE	5281	132716;132717;132718;132719;132720;132721;132722;132723	52236	52236			9606;9606
Q969M3	Q969M3	2	2	2	Protein YIPF5	YIPF5	sp|Q969M3|YIPF5_HUMAN Protein YIPF5 OS=Homo sapiens OX=9606 GN=YIPF5 PE=1 SV=1	1	2	2	2	0	0	0	0	0	0	0	0	0	0	0	0	0	0	0	1	0	0	0	0	0	0	0	0	0	0	0	0	0	0	0	0	0	0	0	0	2	2	2	2	2	1	2	1	2	2	2	2	2	2	2	2	1	1	0	0	0	0	0	0	0	0	0	0	0	0	0	0	0	1	0	0	0	0	0	0	0	0	0	0	0	0	0	0	0	0	0	0	0	0	2	2	2	2	2	1	2	1	2	2	2	2	2	2	2	2	1	1	0	0	0	0	0	0	0	0	0	0	0	0	0	0	0	1	0	0	0	0	0	0	0	0	0	0	0	0	0	0	0	0	0	0	0	0	2	2	2	2	2	1	2	1	2	2	2	2	2	2	2	2	1	1	8.2	8.2	8.2	27.989	257	257	0.00038941	3.2478																By matching																					By MS/MS	By MS/MS	By MS/MS	By MS/MS	By matching	By matching	By MS/MS	By matching	By matching	By MS/MS	By matching	By matching	By matching	By MS/MS	By matching	By MS/MS	By matching	By matching	0	0	0	0	0	0	0	0	0	0	0	0	0	0	0	3.5	0	0	0	0	0	0	0	0	0	0	0	0	0	0	0	0	0	0	0	0	8.2	8.2	8.2	8.2	8.2	3.5	8.2	3.5	8.2	8.2	8.2	8.2	8.2	8.2	8.2	8.2	3.5	4.7	328660000	0	0	0	0	0	0	0	0	0	0	0	0	0	0	0	1389200	0	0	0	0	0	0	0	0	0	0	0	0	0	0	0	0	0	0	0	0	7818200	8259500	8368800	43784000	14036000	12536000	9208800	5730000	12031000	27566000	30028000	31081000	31763000	19703000	24838000	28311000	8837500	3368900	2	164330000	0	0	0	0	0	0	0	0	0	0	0	0	0	0	0	694610	0	0	0	0	0	0	0	0	0	0	0	0	0	0	0	0	0	0	0	0	3909100	4129700	4184400	21892000	7017900	6267900	4604400	2865000	6015400	13783000	15014000	15541000	15881000	9851500	12419000	14156000	4418700	1684400	0	0	0	0	0	0	0	0	0	0	0	0	0	0	0	0	0	0	0	0	0	0	0	0	0	0	0	0	0	0	0	0	0	0	0	0	1705500	1924500	1876400	2387900	1802600	0	0	0	1821700	2681600	2308700	2275200	1752200	1781600	1978500	2150600	0	0	0	0	0	0	0	0	0	0	0	0	0	0	0	0	0	0	0	0	0	0	0	0	0	0	0	0	0	0	0	0	0	0	0	0	0	0	0	0	0	1	0	0	1	0	0	2	0	0	0	0	0	1	0	0	5	QYAGYDYSQQGR;TLTVLHPLK				2218	18080;21684	True;True	18394;22061	470648;470649;470650;470651;470652;470653;470654;470655;470656;470657;470658;470659;470660;470661;470662;563311;563312;563313;563314;563315;563316;563317;563318;563319;563320;563321;563322;563323;563324;563325;563326;563327;563328	182346;182347;182348;217519;217520	182348;217519			9606
Q969S3	Q969S3	5	5	5	Zinc finger protein 622	ZNF622	sp|Q969S3|ZN622_HUMAN Zinc finger protein 622 OS=Homo sapiens OX=9606 GN=ZNF622 PE=1 SV=1	1	5	5	5	0	0	0	0	1	1	4	4	4	1	2	0	1	1	1	0	1	0	2	0	0	0	0	1	0	0	0	0	1	0	0	0	0	0	1	1	2	0	0	3	1	1	0	1	0	1	1	1	1	0	1	0	0	1	0	0	0	0	1	1	4	4	4	1	2	0	1	1	1	0	1	0	2	0	0	0	0	1	0	0	0	0	1	0	0	0	0	0	1	1	2	0	0	3	1	1	0	1	0	1	1	1	1	0	1	0	0	1	0	0	0	0	1	1	4	4	4	1	2	0	1	1	1	0	1	0	2	0	0	0	0	1	0	0	0	0	1	0	0	0	0	0	1	1	2	0	0	3	1	1	0	1	0	1	1	1	1	0	1	0	0	1	13.6	13.6	13.6	54.271	477	477	0	51.285					By matching	By matching	By MS/MS	By MS/MS	By MS/MS	By matching	By matching		By matching	By matching	By matching		By matching		By matching					By MS/MS					By matching						By matching	By matching	By matching			By MS/MS	By MS/MS	By matching		By MS/MS		By matching	By matching	By matching	By matching		By matching			By MS/MS	0	0	0	0	3.4	3.4	10.3	10.3	10.3	3.4	5.9	0	3.4	2.5	2.5	0	3.4	0	5.9	0	0	0	0	3.4	0	0	0	0	3.4	0	0	0	0	0	3.4	3.4	5.9	0	0	10.9	3.4	3.4	0	3.4	0	3.4	3.4	3.4	3.4	0	3.4	0	0	3.4	1083300000	0	0	0	0	1261200	1047900	256450000	309990000	342350000	971650	8040600	0	1397900	19666000	1545600	0	988510	0	11976000	0	0	0	0	894510	0	0	0	0	922010	0	0	0	0	0	1109100	1628900	5753600	0	0	30141000	7639000	9623700	0	5649600	0	9372000	9333900	13604000	15329000	0	10699000	0	0	5870600	24	25061000	0	0	0	0	52550	43663	7099600	7556500	8507100	40485	287660	0	58247	819430	64400	0	41188	0	387000	0	0	0	0	37271	0	0	0	0	38417	0	0	0	0	0	46214	67872	95731	0	0	243540	318290	400990	0	235400	0	390500	388910	566820	638710	0	445800	0	0	244610	0	0	0	0	0	0	22125000	27766000	29647000	0	0	0	0	0	0	0	0	0	0	0	0	0	0	0	0	0	0	0	0	0	0	0	0	0	0	0	0	0	0	903390	0	0	0	0	0	0	0	0	0	0	0	0	0	0	0	0	0	0	0	0	5	4	5	0	0	0	0	0	0	0	0	0	0	0	0	0	0	0	0	0	0	0	0	0	0	0	0	0	0	0	0	0	0	0	0	0	0	0	0	0	0	0	0	0	0	0	0	1	15	DHSFFIPDIEYLSDIK;FASFNAYENHLK;GLGVDSVDKDAMNAAIQQAIK;KVASMAPVTAEGFQER;VASMAPVTAEGFQER				2219	2986;5777;7551;11757;22593	True;True;True;True;True	3035;5866;7661;11942;22982	76609;76610;76611;76612;76613;76614;76615;76616;76617;76618;76619;76620;76621;76622;76623;76624;76625;76626;76627;76628;76629;147477;147478;147479;147480;147481;147482;147483;147484;193523;193524;193525;193526;193527;307727;307728;307729;307730;307731;307732;586409;586410;586411;586412	30909;30910;30911;30912;57780;57781;57782;75976;75977;75978;75979;120342;120343;120344;120345;226398;226399;226400	30910;57781;75976;120345;226398			9606
Q969T3	Q969T3	1	1	1	Sorting nexin-21	SNX21	sp|Q969T3|SNX21_HUMAN Sorting nexin-21 OS=Homo sapiens OX=9606 GN=SNX21 PE=1 SV=1	1	1	1	1	1	1	0	0	0	0	0	0	0	1	1	1	1	1	1	0	0	1	1	1	1	1	0	1	0	0	1	0	0	0	1	1	1	1	0	1	0	1	1	1	1	1	1	1	1	0	0	1	0	0	0	1	1	0	1	1	0	0	0	0	0	0	0	1	1	1	1	1	1	0	0	1	1	1	1	1	0	1	0	0	1	0	0	0	1	1	1	1	0	1	0	1	1	1	1	1	1	1	1	0	0	1	0	0	0	1	1	0	1	1	0	0	0	0	0	0	0	1	1	1	1	1	1	0	0	1	1	1	1	1	0	1	0	0	1	0	0	0	1	1	1	1	0	1	0	1	1	1	1	1	1	1	1	0	0	1	0	0	0	1	1	0	4.3	4.3	4.3	41.365	373	373	0.00043085	4.8754	By MS/MS	By matching								By matching	By MS/MS	By matching	By MS/MS	By matching	By matching			By matching	By MS/MS	By MS/MS	By MS/MS	By MS/MS		By matching			By matching				By matching	By matching	By matching	By matching		By matching		By matching	By matching	By matching	By matching	By matching	By matching	By matching	By matching			By matching				By MS/MS	By matching		4.3	4.3	0	0	0	0	0	0	0	4.3	4.3	4.3	4.3	4.3	4.3	0	0	4.3	4.3	4.3	4.3	4.3	0	4.3	0	0	4.3	0	0	0	4.3	4.3	4.3	4.3	0	4.3	0	4.3	4.3	4.3	4.3	4.3	4.3	4.3	4.3	0	0	4.3	0	0	0	4.3	4.3	0	135680000	4722900	3175200	0	0	0	0	0	0	0	4176200	4400000	5355200	4054500	3282100	3212000	0	0	3635200	13306000	9921400	10146000	4390500	0	4503200	0	0	1408800	0	0	0	4593200	2785800	3530300	4885600	0	3137100	0	1452000	1598200	4836900	2622000	2881600	2725300	2304900	2030000	0	0	4800600	0	0	0	6888800	4922500	0	16	8480300	295180	198450	0	0	0	0	0	0	0	261010	275000	334700	253410	205130	200750	0	0	227200	831650	620090	634120	274410	0	281450	0	0	88051	0	0	0	287070	174110	220640	305350	0	196070	0	90748	99887	302310	163880	180100	170330	144060	126880	0	0	300040	0	0	0	430550	307660	0	0	0	0	0	0	0	0	0	0	0	0	0	0	0	0	0	0	0	0	0	0	0	0	0	0	0	0	0	0	0	0	0	0	0	0	0	0	0	0	0	0	0	0	0	0	0	0	0	0	0	0	0	0	0	0	0	0	0	0	0	0	0	0	0	1	0	0	0	0	0	0	0	1	1	1	1	0	0	0	0	0	0	0	0	0	0	0	0	0	0	0	0	0	0	0	0	0	0	0	0	0	0	0	0	0	1	0	0	6	AFEQFLGHLQAVPELR				2220	652	TRUE	662	15681;15682;15683;15684;15685;15686;15687;15688;15689;15690;15691;15692;15693;15694;15695;15696;15697;15698;15699;15700;15701;15702;15703;15704;15705;15706;15707;15708;15709;15710;15711	6343;6344;6345;6346;6347;6348	6346			9606
Q969T9	Q969T9	1	1	1	WW domain-binding protein 2	WBP2	sp|Q969T9|WBP2_HUMAN WW domain-binding protein 2 OS=Homo sapiens OX=9606 GN=WBP2 PE=1 SV=1	1	1	1	1	0	1	1	1	1	1	0	0	0	1	0	1	1	1	1	1	1	1	1	1	1	1	1	1	1	1	1	1	0	1	1	1	0	1	1	1	1	0	0	1	0	0	0	0	0	0	0	1	1	0	0	0	0	0	0	1	1	1	1	1	0	0	0	1	0	1	1	1	1	1	1	1	1	1	1	1	1	1	1	1	1	1	0	1	1	1	0	1	1	1	1	0	0	1	0	0	0	0	0	0	0	1	1	0	0	0	0	0	0	1	1	1	1	1	0	0	0	1	0	1	1	1	1	1	1	1	1	1	1	1	1	1	1	1	1	1	0	1	1	1	0	1	1	1	1	0	0	1	0	0	0	0	0	0	0	1	1	0	0	0	0	0	3.8	3.8	3.8	28.087	261	261	0.0021119	2.1571		By matching	By matching	By MS/MS	By MS/MS	By matching				By matching		By MS/MS	By MS/MS	By matching	By matching	By MS/MS	By MS/MS	By MS/MS	By matching	By matching	By MS/MS	By MS/MS	By MS/MS	By MS/MS	By matching	By matching	By matching	By MS/MS		By MS/MS	By matching	By matching		By MS/MS	By MS/MS	By MS/MS	By matching			By MS/MS								By MS/MS	By matching						0	3.8	3.8	3.8	3.8	3.8	0	0	0	3.8	0	3.8	3.8	3.8	3.8	3.8	3.8	3.8	3.8	3.8	3.8	3.8	3.8	3.8	3.8	3.8	3.8	3.8	0	3.8	3.8	3.8	0	3.8	3.8	3.8	3.8	0	0	3.8	0	0	0	0	0	0	0	3.8	3.8	0	0	0	0	0	214970000	0	1335000	1494300	3141200	2533000	2525300	0	0	0	2651500	0	2310000	1631400	1730900	1628600	3194300	2789000	3365500	21583000	17438000	29285000	4395900	2964200	4529800	2015600	1782600	1938800	2260200	0	2495900	2041400	1166200	0	3738600	2554800	4949500	7520100	0	0	27312000	0	0	0	0	0	0	0	25275000	19393000	0	0	0	0	0	7	30710000	0	190720	213470	448740	361860	360760	0	0	0	378790	0	330000	233050	247270	232660	456330	398430	480790	3083300	2491100	4183600	627990	423460	647110	287950	254660	276960	322880	0	356550	291630	166600	0	534080	364970	707070	1074300	0	0	3901700	0	0	0	0	0	0	0	3610700	2770500	0	0	0	0	0	0	0	0	0	0	0	0	0	0	0	0	0	0	0	0	0	0	0	0	0	0	0	0	0	0	0	0	0	0	0	0	0	0	0	0	0	0	0	0	0	0	0	0	0	0	0	0	0	0	0	0	0	0	0	0	0	0	0	0	0	0	0	0	0	0	1	0	0	0	0	0	0	0	0	0	0	0	1	0	0	0	1	0	0	0	0	0	1	0	0	0	0	0	0	0	0	0	0	0	0	0	0	0	0	0	0	0	0	4	MLQVASQASR				2221	15469	TRUE	15723	403535;403536;403537;403538;403539;403540;403541;403542;403543;403544;403545;403546;403547;403548;403549;403550;403551;403552;403553;403554;403555;403556;403557;403558;403559;403560;403561;403562;403563;403564;403565;403566;403567	157376;157377;157378;157379;157380	157379			9606
Q969V3	Q969V3	6	6	6	Nicalin	NCLN	sp|Q969V3|NCLN_HUMAN Nicalin OS=Homo sapiens OX=9606 GN=NCLN PE=1 SV=2	1	6	6	6	1	1	1	1	1	2	0	1	0	2	2	1	1	1	1	1	2	0	1	1	1	1	0	0	0	1	0	0	1	2	1	1	1	0	1	1	1	2	2	3	4	5	3	2	2	5	6	2	3	2	2	2	4	3	1	1	1	1	1	2	0	1	0	2	2	1	1	1	1	1	2	0	1	1	1	1	0	0	0	1	0	0	1	2	1	1	1	0	1	1	1	2	2	3	4	5	3	2	2	5	6	2	3	2	2	2	4	3	1	1	1	1	1	2	0	1	0	2	2	1	1	1	1	1	2	0	1	1	1	1	0	0	0	1	0	0	1	2	1	1	1	0	1	1	1	2	2	3	4	5	3	2	2	5	6	2	3	2	2	2	4	3	14.6	14.6	14.6	62.974	563	563	0	14.631	By MS/MS	By matching	By matching	By matching	By matching	By matching		By matching		By matching	By matching	By matching	By matching	By matching	By matching	By matching	By matching		By matching	By matching	By matching	By MS/MS				By matching			By matching	By matching	By matching	By matching	By matching		By matching	By matching	By MS/MS	By matching	By MS/MS	By MS/MS	By matching	By MS/MS	By matching	By matching	By matching	By MS/MS	By MS/MS	By MS/MS	By matching	By matching	By MS/MS	By MS/MS	By matching	By matching	2.5	2.5	2.5	2.5	2.5	3.9	0	2.5	0	4.8	4.6	2.5	2.5	2.5	2.5	2.5	4.8	0	2.5	2.5	2.5	2.5	0	0	0	2.5	0	0	2.3	3.9	2.5	2.5	2.5	0	2.5	2.5	2.5	5	6.2	8.3	9.4	12.3	8.5	6.2	6.2	12.3	14.6	5.2	8.7	4.8	5	4.6	10.8	8.7	687520000	1352300	807130	1403300	2619800	3077900	8381700	0	5775600	0	8599500	3822200	3520300	738190	1809900	1203600	4320200	4450200	0	12232000	2332700	1611900	4109700	0	0	0	1107200	0	0	790390	7634800	1604900	1678200	1094400	0	3472200	3892400	5732300	7871500	7792300	42877000	35107000	80322000	18488000	10983000	12075000	70113000	101970000	40799000	25918000	14780000	20319000	25710000	38574000	34646000	25	7363700	54092	32285	56131	104790	123110	206140	0	231020	0	151650	36562	140810	29528	72396	48143	172810	37586	0	489290	93306	64477	164390	0	0	0	44289	0	0	31616	166460	64197	67127	43777	0	138890	155700	229290	314860	185190	255910	317460	1163200	109140	236020	243330	1251800	2142200	1038100	718680	139830	812760	202980	113110	863030	0	0	0	0	0	0	0	0	0	0	0	0	0	0	0	0	0	0	0	0	0	0	0	0	0	0	0	0	0	0	0	0	0	0	0	0	0	0	1684600	2698900	1594900	5249000	1710100	1673500	1752800	2883700	3968300	0	1241400	0	1841100	0	2927600	2612600	0	0	0	0	0	0	0	0	0	0	0	0	0	0	0	0	0	0	0	0	0	0	0	0	0	0	0	0	0	0	0	0	0	0	0	0	1	0	0	1	0	2	0	0	0	2	2	0	0	0	1	1	0	0	10	AAQLVDKDSTFLSTLEHHLSR;AVSDWLIASVEGR;ELETVAAHQFPEVR;IIAEALTR;INLAEDVLAWEHER;QSAGAVVIILPR				2222	233;2288;4797;9640;10168;17911	True;True;True;True;True;True	235;2327;4871;9782;10315;18224	5119;5120;5121;5122;5123;5124;5125;5126;5127;5128;5129;5130;58457;58458;58459;58460;58461;58462;58463;122673;122674;122675;122676;122677;122678;122679;122680;122681;122682;122683;122684;122685;122686;122687;122688;122689;122690;122691;122692;122693;122694;122695;122696;122697;122698;122699;122700;122701;122702;122703;122704;122705;122706;122707;122708;122709;122710;122711;122712;247737;247738;247739;247740;247741;247742;261702;261703;261704;261705;261706;261707;261708;261709;261710;261711;261712;261713;465993;465994;465995;465996;465997;465998;465999;466000	2093;23258;48724;48725;48726;48727;97052;102634;102635;102636;180684	2093;23258;48727;97052;102636;180684			9606
Q969V6	Q969V6	5	2	2	MKL/myocardin-like protein 1	MKL1	sp|Q969V6|MRTFA_HUMAN Myocardin-related transcription factor A OS=Homo sapiens OX=9606 GN=MRTFA PE=1 SV=1	1	5	2	2	0	0	0	1	2	1	4	4	3	1	0	1	0	0	0	2	2	2	0	0	0	1	2	2	0	0	0	2	1	1	0	0	0	0	2	1	2	1	3	2	2	2	2	1	2	2	1	2	1	2	2	2	2	2	0	0	0	1	1	1	2	2	1	0	0	0	0	0	0	1	1	1	0	0	0	1	1	1	0	0	0	1	1	1	0	0	0	0	1	1	1	0	1	1	1	1	1	1	1	1	1	1	1	1	1	1	1	1	0	0	0	1	1	1	2	2	1	0	0	0	0	0	0	1	1	1	0	0	0	1	1	1	0	0	0	1	1	1	0	0	0	0	1	1	1	0	1	1	1	1	1	1	1	1	1	1	1	1	1	1	1	1	8.1	4.7	4.7	98.918	931	931	0	13.33				By matching	By matching	By matching	By MS/MS	By MS/MS	By MS/MS	By matching		By matching				By matching	By matching	By matching				By matching	By matching	By matching				By matching	By matching	By matching					By matching	By matching	By MS/MS	By matching	By MS/MS	By MS/MS	By MS/MS	By MS/MS	By MS/MS	By MS/MS	By MS/MS	By matching	By MS/MS	By MS/MS	By MS/MS	By MS/MS	By MS/MS	By MS/MS	By MS/MS	By MS/MS	0	0	0	3.1	4.5	3.1	7.2	7.2	4.1	1.4	0	1.4	0	0	0	4.5	4.5	4.5	0	0	0	3.1	4.5	4.5	0	0	0	4.5	3.1	3.1	0	0	0	0	4.5	3.1	4.5	1.4	5.4	4.5	4.5	4.5	4.5	3.1	4.5	4.5	3.1	4.5	3.1	4.5	4.5	4.5	4.5	4.5	126750000	0	0	0	506170	390590	382600	20526000	18855000	19322000	0	0	0	0	0	0	167230	171040	190430	0	0	0	459860	398980	561500	0	0	0	208410	205950	190710	0	0	0	0	384310	451830	2585800	0	1677800	9582200	1972000	3081200	6189900	3305800	3155900	4587900	3899300	3482100	7099400	3997700	4249800	1793700	1243100	1474000	30	1922300	0	0	0	16872	13020	12753	667890	610380	644050	0	0	0	0	0	0	5574.4	5701.3	6347.7	0	0	0	15329	13299	18717	0	0	0	6947.1	6864.8	6357.1	0	0	0	0	12810	15061	86194	0	55927	319410	65732	102710	206330	110190	105200	152930	129980	116070	236650	133260	141660	59791	41438	49132	0	0	0	0	0	0	0	0	0	0	0	0	0	0	0	0	0	0	0	0	0	0	0	0	0	0	0	0	0	0	0	0	0	0	0	0	0	0	0	0	0	0	0	0	0	0	0	0	0	0	0	0	0	0	0	0	0	0	0	0	1	1	1	0	0	0	0	0	0	0	0	0	0	0	0	0	0	0	0	0	0	0	0	0	0	0	0	0	0	0	0	0	1	1	1	1	1	1	0	0	1	1	1	1	1	1	1	1	17	IAQRPGPMELVEK;LADDLNEK;LSTGPALVAAGLAPAEVVVATVASSGVVK;SAGEALGSSGTPPVR;YHQYIPPDQK				2223	9199;11922;14464;18663;24986	False;False;True;True;False	9333;12111;14676;18988;25402	235772;235773;235774;235775;235776;235777;235778;235779;235780;235781;235782;235783;235784;235785;235786;235787;235788;235789;235790;235791;235792;235793;235794;235795;235796;235797;235798;235799;235800;235801;235802;235803;235804;235805;235806;235807;235808;235809;235810;312510;378622;378623;378624;378625;378626;378627;378628;378629;378630;378631;378632;378633;378634;378635;378636;378637;378638;378639;378640;378641;378642;378643;378644;378645;378646;378647;378648;378649;378650;378651;378652;378653;378654;485595;485596;485597;652050;652051;652052	92277;92278;92279;92280;92281;92282;121979;147382;147383;147384;147385;147386;147387;147388;147389;147390;147391;147392;147393;147394;147395;187338;187339;187340;252469;252470;252471	92280;121979;147388;187338;252469			9606
Q969X6	Q969X6	6	6	6	Cirhin	CIRH1A	sp|Q969X6|UTP4_HUMAN U3 small nucleolar RNA-associated protein 4 homolog OS=Homo sapiens OX=9606 GN=UTP4 PE=1 SV=1	1	6	6	6	0	0	0	1	0	2	5	5	5	0	1	2	0	0	0	0	2	2	1	1	1	2	0	1	2	0	0	2	1	2	0	0	0	0	1	1	2	2	2	3	5	5	3	2	3	5	4	5	2	3	2	3	4	1	0	0	0	1	0	2	5	5	5	0	1	2	0	0	0	0	2	2	1	1	1	2	0	1	2	0	0	2	1	2	0	0	0	0	1	1	2	2	2	3	5	5	3	2	3	5	4	5	2	3	2	3	4	1	0	0	0	1	0	2	5	5	5	0	1	2	0	0	0	0	2	2	1	1	1	2	0	1	2	0	0	2	1	2	0	0	0	0	1	1	2	2	2	3	5	5	3	2	3	5	4	5	2	3	2	3	4	1	12.2	12.2	12.2	76.889	686	686	0	15.7				By matching		By matching	By MS/MS	By MS/MS	By MS/MS		By matching	By MS/MS					By matching	By matching	By matching	By matching	By matching	By matching		By matching	By matching			By matching	By matching	By MS/MS					By matching	By matching	By matching	By matching	By matching	By MS/MS	By MS/MS	By MS/MS	By matching	By matching	By MS/MS	By MS/MS	By MS/MS	By MS/MS	By MS/MS	By MS/MS	By MS/MS	By MS/MS	By MS/MS	By matching	0	0	0	2.6	0	4.7	9.6	9.6	9.6	0	2.5	5.1	0	0	0	0	5.2	5.1	1.9	1.9	1.9	4.7	0	3.1	4.7	0	0	5	2	5.1	0	0	0	0	3.1	3.1	4.7	4.7	4.7	7.7	12.2	10.3	7.7	5.7	7.7	10.3	7.7	10.3	5.1	7.7	4.7	5.2	9.5	2.5	717990000	0	0	0	5811500	0	5696400	39062000	32486000	35159000	0	1812300	2652900	0	0	0	0	2608000	2314200	13158000	9812200	10838000	4590100	0	1060600	2775900	0	0	7295200	1494400	3320500	0	0	0	0	1552900	1085100	11018000	13592000	11404000	77751000	45161000	42445000	25560000	13279000	23736000	58090000	32285000	48793000	16247000	36786000	33745000	17884000	20586000	5047400	33	4478900	0	0	0	176110	0	71302	526860	472510	552450	0	54919	80392	0	0	0	0	79029	70128	398740	297340	328440	79725	0	32141	29711	0	0	189060	45285	100620	0	0	0	0	47058	32881	50030	57946	46319	683100	501540	146620	396410	48641	291290	292700	171830	198910	492340	329330	326590	541950	194000	152950	0	0	0	0	0	0	3190800	2752200	3559800	0	0	2081400	0	0	0	0	0	1704600	0	0	0	0	0	0	0	0	0	0	0	2645300	0	0	0	0	0	0	0	0	0	2232400	1800300	2045500	2248000	0	2251700	3084900	2491400	3166200	1567400	1495000	0	2126700	2633900	0	0	0	0	0	0	0	2	2	3	0	0	1	0	0	0	0	0	0	0	0	0	0	0	0	0	0	0	0	0	1	0	0	0	0	0	0	0	0	0	1	1	1	0	0	1	1	2	2	1	0	1	0	1	0	21	IYKPLLFMDLLDER;RPMHILLHDAYMFCIIDK;TLLYNPFPPTNESDVIR;TLVAVERPLDDIIAQLPPPIK;TLVAVERPLDDIIAQLPPPIKK;VQFWDSATGTLVK				2224	10772;18443;21588;21686;21687;23975	True;True;True;True;True;True	10935;18766;21962;22063;22064;24384	278665;278666;278667;278668;278669;278670;278671;278672;278673;278674;278675;278676;278677;278678;278679;278680;278681;278682;278683;278684;278685;278686;278687;278688;278689;278690;278691;480294;480295;480296;480297;480298;480299;480300;480301;480302;480303;480304;480305;480306;480307;480308;480309;480310;560525;560526;560527;560528;560529;560530;560531;560532;560533;560534;560535;563343;563344;563345;563346;563347;563348;563349;563350;563351;563352;563353;563354;563355;563356;563357;563358;563359;563360;563361;563362;563363;563364;563365;563366;563367;563368;563369;563370;563371;563372;563373;563374;625797;625798;625799;625800;625801;625802;625803;625804;625805	109773;109774;109775;109776;109777;109778;109779;109780;109781;109782;109783;109784;185595;216246;216247;216248;216249;216250;217526;217527;217528;217529;217530;217531;242191	109777;185595;216250;217526;217531;242191			9606
Q969Z0	Q969Z0	3	3	3	Protein TBRG4	TBRG4	sp|Q969Z0|FAKD4_HUMAN FAST kinase domain-containing protein 4 OS=Homo sapiens OX=9606 GN=TBRG4 PE=1 SV=1	1	3	3	3	0	0	0	0	0	2	0	0	0	2	3	2	0	0	0	1	3	2	0	0	0	2	2	2	0	0	0	0	1	1	0	0	0	0	1	2	0	0	0	1	3	3	1	3	2	2	2	2	0	0	1	3	2	2	0	0	0	0	0	2	0	0	0	2	3	2	0	0	0	1	3	2	0	0	0	2	2	2	0	0	0	0	1	1	0	0	0	0	1	2	0	0	0	1	3	3	1	3	2	2	2	2	0	0	1	3	2	2	0	0	0	0	0	2	0	0	0	2	3	2	0	0	0	1	3	2	0	0	0	2	2	2	0	0	0	0	1	1	0	0	0	0	1	2	0	0	0	1	3	3	1	3	2	2	2	2	0	0	1	3	2	2	6.7	6.7	6.7	70.737	631	631	0	16.712						By matching				By MS/MS	By matching	By matching				By matching	By MS/MS	By MS/MS				By MS/MS	By matching	By matching					By matching	By matching					By matching	By matching				By matching	By MS/MS	By MS/MS	By matching	By matching	By matching	By MS/MS	By MS/MS	By MS/MS			By matching	By MS/MS	By MS/MS	By MS/MS	0	0	0	0	0	5.2	0	0	0	5.2	6.7	4.9	0	0	0	3.5	6.7	5.2	0	0	0	5.2	5.2	3.2	0	0	0	0	3.5	3.5	0	0	0	0	3.5	5.2	0	0	0	1.4	6.7	6.7	3.5	6.7	5.2	4.9	4.9	4.9	0	0	1.4	6.7	4.9	4.9	292910000	0	0	0	0	0	4881700	0	0	0	6113900	6374700	3706800	0	0	0	4245800	7624100	6781600	0	0	0	7224900	5552000	4261800	0	0	0	0	1985500	2431600	0	0	0	0	3310000	6905600	0	0	0	4341800	28878000	29126000	4541000	5010400	3812400	19498000	26616000	26949000	0	0	3631100	32512000	18424000	18166000	32	1696400	0	0	0	0	0	152550	0	0	0	191060	41645	26218	0	0	0	132680	55374	211930	0	0	0	225780	173500	48944	0	0	0	0	62047	75988	0	0	0	0	103440	215800	0	0	0	135680	166430	170010	141910	49614	119140	118930	115010	166240	0	0	113470	128000	178710	182120	0	0	0	0	0	0	0	0	0	0	2499300	2130600	0	0	0	0	2977400	0	0	0	0	0	0	0	0	0	0	0	0	0	0	0	0	0	0	0	0	0	0	0	2766100	2715600	0	1283700	0	2052300	1969600	2636600	0	0	0	2341600	3216900	2939400	0	0	0	0	0	0	0	0	0	1	0	0	0	0	0	0	1	1	0	0	0	1	0	0	0	0	0	0	0	0	0	0	0	0	0	0	0	0	0	0	1	1	0	0	0	1	1	2	0	0	0	1	1	1	13	LATDLLSLMPSLTSGEVAHCAK;LSFHQTQVSQR;WEFPNFNSR				2225	12100;14348;24581	True;True;True	12291;14560;24993	316789;316790;316791;316792;316793;316794;316795;316796;316797;316798;316799;316800;316801;316802;316803;316804;316805;316806;316807;316808;316809;316810;316811;316812;375436;375437;375438;375439;375440;375441;375442;375443;375444;375445;375446;375447;375448;375449;641558;641559;641560;641561;641562;641563;641564;641565;641566;641567;641568;641569;641570;641571;641572	123456;123457;123458;123459;123460;123461;123462;123463;123464;123465;123466;146066;248486;248487	123457;146066;248486			9606
Q96A19	Q96A19	9	9	9	Coiled-coil domain-containing protein 102A	CCDC102A	sp|Q96A19|C102A_HUMAN Coiled-coil domain-containing protein 102A OS=Homo sapiens OX=9606 GN=CCDC102A PE=1 SV=2	1	9	9	9	1	1	1	0	0	0	0	0	0	1	0	1	1	1	1	0	0	1	1	0	1	1	0	1	1	1	2	0	0	0	0	1	0	1	1	1	4	4	5	5	5	2	5	5	4	3	5	3	5	3	5	3	0	1	1	1	1	0	0	0	0	0	0	1	0	1	1	1	1	0	0	1	1	0	1	1	0	1	1	1	2	0	0	0	0	1	0	1	1	1	4	4	5	5	5	2	5	5	4	3	5	3	5	3	5	3	0	1	1	1	1	0	0	0	0	0	0	1	0	1	1	1	1	0	0	1	1	0	1	1	0	1	1	1	2	0	0	0	0	1	0	1	1	1	4	4	5	5	5	2	5	5	4	3	5	3	5	3	5	3	0	1	20.7	20.7	20.7	62.595	550	550	0	32.02	By matching	By matching	By matching							By matching		By matching	By matching	By matching	By MS/MS			By matching	By matching		By matching	By matching		By matching	By matching	By matching	By matching					By matching		By matching	By matching	By matching	By MS/MS	By MS/MS	By matching	By MS/MS	By MS/MS	By matching	By MS/MS	By MS/MS	By MS/MS	By MS/MS	By MS/MS	By MS/MS	By MS/MS	By MS/MS	By MS/MS	By matching		By matching	1.6	1.6	1.6	0	0	0	0	0	0	1.6	0	1.6	1.6	3.1	1.6	0	0	1.6	1.8	0	1.8	1.6	0	1.6	1.6	3.1	5.5	0	0	0	0	3.1	0	1.6	2.4	2.4	8.5	9.3	13.5	11.3	13.5	5.5	13.3	14	8.5	7.5	13.6	8	13.5	9.3	13.5	5.8	0	1.6	760600000	2178600	1054400	305210	0	0	0	0	0	0	144500	0	190800	2221300	1569700	1442800	0	0	173260	2294000	0	744220	800010	0	228160	1744600	2729600	7566800	0	0	0	0	2237900	0	1196200	2386400	2829700	24136000	33860000	44309000	45942000	73796000	13835000	55324000	50118000	30256000	41566000	57712000	9556200	102790000	48604000	78459000	15674000	0	628180	24	7233500	90777	43935	12717	0	0	0	0	0	0	6020.8	0	7949.9	92554	65403	60118	0	0	7219.3	95585	0	31009	33334	0	9506.9	72691	113730	315280	0	0	0	0	93245	0	49843	99435	117910	171160	560960	180960	1091000	384780	297500	712630	214300	399790	256790	279540	398180	1128200	2025100	408810	236090	0	26174	0	0	0	0	0	0	0	0	0	0	0	0	0	0	0	0	0	0	0	0	0	0	0	0	0	0	0	0	0	0	0	0	0	0	0	0	0	0	4260000	6856800	4356300	0	3697000	4428100	0	1218100	2787000	0	3146400	3754200	3592900	1905600	0	0	0	0	0	0	0	0	0	0	0	0	0	0	0	0	0	0	0	0	0	0	0	0	0	0	0	0	0	0	0	0	0	0	0	0	0	0	2	1	0	4	1	0	2	2	3	1	2	1	1	2	2	0	0	0	24	ASQAALFEK;EAHQDELGR;ELAQAEDELDEAHNQAR;MSEDLEDELGAR;NIEKLEGELSQWK;RVEQHEAEVK;SLDEQTEQSENLQVQLEHLQSR;SMPEESEDCWEAR;VAELAHANR				2226	1957;3963;4740;15686;16151;18572;19515;19831;22494	True;True;True;True;True;True;True;True;True	1993;4025;4810;15953;16439;18896;19851;20174;22883	50066;101805;101806;101807;121269;121270;121271;121272;121273;121274;121275;121276;121277;121278;121279;121280;121281;121282;121283;121284;121285;409411;409412;409413;409414;409415;409416;422047;422048;422049;422050;422051;422052;422053;422054;422055;422056;422057;483514;483515;483516;483517;483518;483519;483520;483521;483522;506131;506132;506133;506134;506135;506136;506137;506138;506139;506140;513407;513408;513409;513410;513411;513412;513413;513414;513415;513416;513417;583637;583638;583639;583640;583641;583642;583643;583644;583645;583646;583647;583648;583649;583650;583651;583652;583653;583654;583655;583656;583657;583658;583659	19881;40808;40809;40810;48246;48247;159693;159694;159695;159696;159697;164315;186516;186517;194941;194942;194943;194944;194945;194946;194947;194948;197822;225459	19881;40809;48247;159694;164315;186516;194948;197822;225459			9606
Q96A33	Q96A33	4	4	4	Coiled-coil domain-containing protein 47	CCDC47	sp|Q96A33|CCD47_HUMAN PAT complex subunit CCDC47 OS=Homo sapiens OX=9606 GN=CCDC47 PE=1 SV=1	1	4	4	4	0	0	0	4	3	0	0	0	1	0	0	2	0	0	0	2	2	1	1	0	0	4	2	1	0	0	0	1	1	2	0	0	0	1	2	2	2	2	2	4	2	3	2	4	3	4	3	4	4	3	4	3	4	4	0	0	0	4	3	0	0	0	1	0	0	2	0	0	0	2	2	1	1	0	0	4	2	1	0	0	0	1	1	2	0	0	0	1	2	2	2	2	2	4	2	3	2	4	3	4	3	4	4	3	4	3	4	4	0	0	0	4	3	0	0	0	1	0	0	2	0	0	0	2	2	1	1	0	0	4	2	1	0	0	0	1	1	2	0	0	0	1	2	2	2	2	2	4	2	3	2	4	3	4	3	4	4	3	4	3	4	4	12.6	12.6	12.6	55.873	483	483	0	40.186				By matching	By matching				By matching			By matching				By matching	By matching	By matching	By matching			By MS/MS	By matching	By matching				By matching	By matching	By matching				By matching	By matching	By MS/MS	By matching	By matching	By matching	By MS/MS	By matching	By MS/MS	By matching	By MS/MS	By matching	By MS/MS	By MS/MS	By MS/MS	By matching	By MS/MS	By matching	By MS/MS	By MS/MS	By MS/MS	0	0	0	12.6	10.4	0	0	0	2.3	0	0	4.8	0	0	0	7.9	5.4	2.9	2.3	0	0	12.6	7.9	5	0	0	0	2.9	5	7.9	0	0	0	5	7.9	7.5	7.9	7.9	7.2	12.6	5.4	10.4	7.9	12.6	10.1	12.6	10.4	12.6	12.6	10.4	12.6	10.4	12.6	12.6	664660000	0	0	0	7237800	8790700	0	0	0	4246000	0	0	4464000	0	0	0	3548500	4393800	2617500	7136600	0	0	11565000	4275400	928210	0	0	0	1736600	376540	3564000	0	0	0	753280	4108900	5501000	4970100	5192900	1968500	59037000	23413000	20350000	11859000	19991000	9250900	74875000	42363000	53208000	66018000	34239000	35619000	57551000	29559000	39950000	21	4106700	0	0	0	42197	17165	0	0	0	202190	0	0	30774	0	0	0	9253.9	209230	124640	339840	0	0	72469	37579	44201	0	0	0	82696	17931	9191.6	0	0	0	35870	30824	33197	236670	247280	59468	376120	1114900	178230	51535	131280	123300	411320	175600	396200	488070	1630400	197910	210280	223540	223270	0	0	0	1531300	1711500	0	0	0	0	0	0	2431100	0	0	0	1600200	1459100	0	0	0	0	1923300	2352000	0	0	0	0	0	0	1765000	0	0	0	0	2249400	2024700	1522600	1745000	0	2820900	1873100	2554800	1648900	1254000	1579700	4777800	2291400	2586500	1697100	2398700	1693800	5355700	3658100	4093600	0	0	0	0	0	0	0	0	0	0	0	0	0	0	0	0	0	0	0	0	0	0	0	0	0	0	0	0	0	0	0	0	0	0	0	0	0	0	0	2	0	2	0	0	0	3	1	2	0	1	0	4	2	2	19	EMQDLSEFCSDKPK;IMNEEDPEKQR;MMRPVSDQVQIK;YGLPDSLAILSEMGEVTDGMMDTK				2227	5071;10116;15530;24946	True;True;True;True	5153;10263;15788;25362	129794;129795;129796;129797;129798;129799;129800;129801;129802;129803;129804;129805;129806;129807;129808;129809;129810;129811;129812;129813;129814;129815;129816;129817;129818;129819;129820;260578;260579;260580;260581;260582;260583;260584;260585;260586;260587;260588;260589;260590;260591;260592;405056;405057;405058;405059;405060;405061;405062;405063;405064;405065;405066;405067;405068;405069;405070;405071;405072;405073;405074;405075;651034;651035;651036;651037;651038;651039;651040;651041;651042;651043;651044;651045;651046;651047;651048;651049;651050;651051;651052;651053;651054;651055;651056;651057;651058;651059;651060;651061;651062;651063;651064;651065;651066;651067;651068;651069;651070;651071;651072;651073	51215;51216;51217;51218;102139;157895;157896;157897;157898;157899;157900;157901;157902;157903;157904;252169;252170;252171;252172;252173;252174;252175	51217;102139;157896;252170			9606
Q96A49	Q96A49	7	7	7	Synapse-associated protein 1	SYAP1	sp|Q96A49|SYAP1_HUMAN Synapse-associated protein 1 OS=Homo sapiens OX=9606 GN=SYAP1 PE=1 SV=1	1	7	7	7	1	1	1	1	0	0	0	0	0	0	1	1	0	0	1	1	0	0	1	1	1	0	1	1	0	1	0	1	2	0	0	0	0	0	0	1	6	6	5	6	7	7	7	6	6	7	7	7	7	7	7	7	7	7	1	1	1	1	0	0	0	0	0	0	1	1	0	0	1	1	0	0	1	1	1	0	1	1	0	1	0	1	2	0	0	0	0	0	0	1	6	6	5	6	7	7	7	6	6	7	7	7	7	7	7	7	7	7	1	1	1	1	0	0	0	0	0	0	1	1	0	0	1	1	0	0	1	1	1	0	1	1	0	1	0	1	2	0	0	0	0	0	0	1	6	6	5	6	7	7	7	6	6	7	7	7	7	7	7	7	7	7	18.5	18.5	18.5	39.933	352	352	0	259.51	By matching	By matching	By matching	By matching							By matching	By matching			By matching	By matching			By matching	By matching	By matching		By matching	By matching		By matching		By matching	By matching							By matching	By MS/MS	By MS/MS	By MS/MS	By MS/MS	By MS/MS	By MS/MS	By MS/MS	By MS/MS	By MS/MS	By MS/MS	By MS/MS	By MS/MS	By MS/MS	By MS/MS	By MS/MS	By MS/MS	By MS/MS	By MS/MS	2.3	2.3	2.3	2.6	0	0	0	0	0	0	2.3	2.3	0	0	2.3	2.6	0	0	2.3	2.3	2.3	0	2.6	2.6	0	2.3	0	2.3	4.8	0	0	0	0	0	0	2.6	18.5	18.5	18.2	14.8	18.5	18.5	18.5	18.5	18.5	18.5	18.5	18.5	18.5	18.5	18.5	18.5	18.5	18.5	3.7786e+09	2906000	2097300	2853900	765680	0	0	0	0	0	0	9156700	9790800	0	0	3665000	849300	0	0	40621000	40671000	49541000	0	1123000	1141000	0	588650	0	10184000	7607600	0	0	0	0	0	0	1059000	80350000	51964000	47775000	383750000	246140000	206510000	107760000	67946000	69392000	274370000	348800000	316120000	209640000	178000000	187000000	338550000	225790000	254110000	12	124460000	242170	174770	237830	63807	0	0	0	0	0	0	763060	815900	0	0	305420	70775	0	0	3385100	3389200	4128400	0	93581	95084	0	49054	0	848700	564620	0	0	0	0	0	0	88254	2485000	1866200	2025100	9792800	6540300	6565800	3505100	2979300	2498000	10795000	10153000	8699600	6533100	4862900	5583100	9461600	7359800	7847000	0	0	0	0	0	0	0	0	0	0	0	0	0	0	0	0	0	0	0	0	0	0	0	0	0	0	0	0	0	0	0	0	0	0	0	0	5642300	3254900	3978700	11717000	12568000	11614000	3198500	3130900	3743900	13700000	13180000	12624000	4358500	4055100	5315300	14882000	14805000	14401000	0	0	0	0	0	0	0	0	0	0	0	0	0	0	0	0	0	0	0	0	0	0	0	0	0	0	0	0	0	0	0	0	0	0	0	0	1	0	1	5	5	6	0	0	1	5	4	4	2	1	2	5	6	5	53	ITESVAETAQTIKK;KITESVAETAQTIK;KITESVAETAQTIKK;LVKEEVFWR;QSAQLTALAAQQQAAGKEEK;SVEEGKIDGIIDK;TIIGDFQK				2228	10574;11253;11254;14749;17912;20525;21332	True;True;True;True;True;True;True	10733;11425;11426;14962;18225;20875;21704	272999;273000;273001;273002;273003;273004;273005;273006;273007;273008;273009;273010;273011;292942;292943;292944;292945;292946;292947;292948;292949;292950;292951;292952;292953;292954;292955;292956;292957;292958;292959;292960;292961;292962;292963;292964;292965;292966;292967;292968;292969;292970;292971;292972;292973;292974;292975;292976;385880;385881;385882;385883;385884;385885;385886;385887;385888;385889;385890;385891;385892;385893;385894;385895;385896;385897;385898;385899;385900;385901;385902;385903;385904;385905;385906;385907;385908;385909;385910;385911;385912;385913;385914;385915;385916;385917;466001;466002;466003;466004;466005;466006;466007;466008;466009;466010;466011;466012;466013;466014;466015;466016;466017;466018;530396;530397;530398;530399;530400;530401;530402;530403;530404;530405;530406;530407;530408;530409;530410;530411;530412;553716;553717;553718;553719;553720;553721;553722;553723;553724;553725;553726;553727;553728;553729;553730;553731;553732;553733;553734;553735;553736;553737;553738;553739;553740;553741;553742;553743;553744;553745;553746;553747;553748;553749;553750;553751;553752;553753;553754;553755;553756;553757;553758;553759;553760;553761;553762	107506;107507;107508;107509;115005;115006;115007;115008;115009;115010;115011;115012;115013;115014;115015;115016;115017;115018;115019;115020;115021;115022;115023;150048;150049;150050;150051;150052;150053;150054;150055;150056;150057;150058;150059;180685;180686;180687;180688;180689;180690;180691;180692;180693;180694;180695;180696;203808;203809;203810;203811;203812;213452;213453	107509;115006;115015;150053;180690;203809;213453			9606
Q96A65	Q96A65	14	14	14	Exocyst complex component 4	EXOC4	sp|Q96A65|EXOC4_HUMAN Exocyst complex component 4 OS=Homo sapiens OX=9606 GN=EXOC4 PE=1 SV=1	1	14	14	14	0	0	0	0	3	4	0	0	0	0	1	2	0	0	0	2	3	1	0	0	0	2	1	1	0	1	1	2	2	1	0	0	0	1	0	0	9	9	10	9	10	11	10	8	10	11	10	9	9	10	9	11	10	10	0	0	0	0	3	4	0	0	0	0	1	2	0	0	0	2	3	1	0	0	0	2	1	1	0	1	1	2	2	1	0	0	0	1	0	0	9	9	10	9	10	11	10	8	10	11	10	9	9	10	9	11	10	10	0	0	0	0	3	4	0	0	0	0	1	2	0	0	0	2	3	1	0	0	0	2	1	1	0	1	1	2	2	1	0	0	0	1	0	0	9	9	10	9	10	11	10	8	10	11	10	9	9	10	9	11	10	10	19.1	19.1	19.1	110.5	974	974	0	39.434					By matching	By MS/MS					By matching	By matching				By MS/MS	By matching	By matching				By matching	By matching	By matching		By matching	By matching	By matching	By matching	By matching				By matching			By MS/MS	By MS/MS	By MS/MS	By MS/MS	By MS/MS	By MS/MS	By MS/MS	By MS/MS	By MS/MS	By MS/MS	By MS/MS	By MS/MS	By MS/MS	By MS/MS	By MS/MS	By MS/MS	By MS/MS	By MS/MS	0	0	0	0	3.9	4.6	0	0	0	0	1.2	2.2	0	0	0	2.2	3.7	1.2	0	0	0	2.3	1.2	1.6	0	1.3	1.3	2.2	2.4	0.9	0	0	0	0.9	0	0	11.6	11.7	12.5	11.8	15.3	15	12.5	10.1	12.5	15.3	14.5	12.1	12.6	13.8	11.8	15.7	13.8	13.8	1.9034e+09	0	0	0	0	4587700	2937400	0	0	0	0	345840	1241000	0	0	0	1447700	2187000	670540	0	0	0	2431200	537030	3045800	0	556820	834340	1410100	586690	437500	0	0	0	1476100	0	0	49684000	43833000	52672000	188780000	99772000	126550000	95325000	63384000	73537000	138200000	129260000	132470000	147240000	123110000	123970000	104570000	87749000	98547000	55	20096000	0	0	0	0	47667	35070	0	0	0	0	6288	22563	0	0	0	26323	18661	12192	0	0	0	22200	9764.2	55378	0	10124	15170	25639	10667	7954.6	0	0	0	26838	0	0	512510	432100	619860	2060500	819640	1336300	1096900	929100	858520	1599600	1291300	1128300	1484900	1231900	1358800	1108200	885620	1014800	0	0	0	0	1129800	812660	0	0	0	0	0	940550	0	0	0	956340	1066500	0	0	0	0	924530	0	0	0	0	0	966870	0	0	0	0	0	0	0	0	3071200	2460000	2570400	2741900	3457200	3116900	2576000	2650700	2421200	3130800	2956700	4235900	2063800	2128300	2307600	2704600	2974300	3850000	0	0	0	0	0	0	0	0	0	0	0	0	0	0	0	0	0	0	0	0	0	0	0	0	0	0	0	0	0	0	0	0	0	0	0	0	3	1	2	3	5	4	2	1	2	7	2	5	2	2	3	3	2	5	54	DASVPLIDVTNLPTPR;ESEVLIGNLGDK;GENVTVENQPR;HVLNLLDEIENIK;ILANADTMK;KLWIEGIEHK;NIFLNQVLAEINKEIEGVTK;NITVIFHPLLR;QYYEMLYNTADELLNLVVDQGVK;REEEEDFIR;SGELQGGPDDNLIEGGGTK;SKDPSGLLISVIR;STTQVADSGYQR;TYQSITER				2229	2735;5306;7055;9043;9831;11441;16159;16223;18108;18181;19095;19431;20477;22445	True;True;True;True;True;True;True;True;True;True;True;True;True;True	2778;5391;7160;9175;9975;11616;16447;16512;18422;18495;19425;19765;20826;22834	68954;68955;68956;68957;68958;68959;68960;68961;68962;68963;68964;68965;68966;68967;135535;135536;135537;135538;179213;179214;179215;179216;179217;179218;179219;179220;179221;179222;179223;179224;179225;179226;179227;179228;179229;179230;231493;231494;231495;231496;231497;231498;231499;231500;231501;231502;231503;231504;231505;231506;231507;231508;231509;231510;231511;231512;231513;231514;231515;231516;231517;231518;231519;231520;231521;231522;231523;231524;231525;231526;231527;231528;253355;297942;297943;297944;297945;297946;297947;297948;297949;297950;297951;297952;297953;297954;297955;297956;297957;422208;422209;422210;422211;422212;422213;422214;422215;422216;422217;422218;422219;423668;423669;423670;423671;423672;423673;423674;423675;423676;423677;423678;423679;423680;423681;423682;423683;423684;471155;471156;471157;471158;472944;472945;472946;472947;472948;472949;472950;472951;472952;472953;472954;472955;472956;472957;472958;472959;472960;472961;472962;472963;472964;472965;472966;472967;495849;495850;495851;495852;495853;495854;495855;495856;495857;495858;495859;495860;495861;495862;495863;495864;495865;495866;503861;503862;503863;503864;503865;503866;503867;503868;503869;503870;503871;503872;503873;503874;503875;503876;503877;503878;503879;503880;529116;529117;529118;529119;529120;529121;529122;529123;529124;529125;529126;529127;529128;529129;529130;529131;529132;529133;529134;529135;529136;529137;529138;529139;529140;529141;582514;582515;582516;582517;582518;582519;582520;582521	27551;53485;69715;69716;90383;90384;90385;90386;90387;90388;90389;90390;90391;90392;99368;116673;164346;164347;164795;164796;164797;164798;164799;164800;164801;164802;182555;183186;183187;183188;183189;191289;191290;191291;191292;191293;191294;191295;191296;194151;194152;194153;194154;194155;194156;194157;194158;203390;203391;203392;203393;203394;203395;203396;203397;225008;225009;225010;225011	27551;53485;69715;90390;99368;116673;164346;164796;182555;183188;191294;194157;203394;225010			9606
Q96A72	Q96A72	1	1	1	Protein mago nashi homolog 2	MAGOHB	sp|Q96A72|MGN2_HUMAN Protein mago nashi homolog 2 OS=Homo sapiens OX=9606 GN=MAGOHB PE=1 SV=1	1	1	1	1	0	0	0	0	0	0	0	0	0	0	0	0	0	0	0	0	0	0	0	0	0	0	0	0	0	0	0	0	0	0	0	0	0	0	0	0	1	1	0	1	0	1	1	1	1	1	1	1	1	1	1	1	1	1	0	0	0	0	0	0	0	0	0	0	0	0	0	0	0	0	0	0	0	0	0	0	0	0	0	0	0	0	0	0	0	0	0	0	0	0	1	1	0	1	0	1	1	1	1	1	1	1	1	1	1	1	1	1	0	0	0	0	0	0	0	0	0	0	0	0	0	0	0	0	0	0	0	0	0	0	0	0	0	0	0	0	0	0	0	0	0	0	0	0	1	1	0	1	0	1	1	1	1	1	1	1	1	1	1	1	1	1	6.1	6.1	6.1	17.276	148	148	0.00042445	4.6591																																					By matching	By matching		By MS/MS		By MS/MS	By MS/MS	By MS/MS	By MS/MS	By MS/MS	By MS/MS	By MS/MS	By MS/MS	By MS/MS	By matching	By MS/MS	By matching	By MS/MS	0	0	0	0	0	0	0	0	0	0	0	0	0	0	0	0	0	0	0	0	0	0	0	0	0	0	0	0	0	0	0	0	0	0	0	0	6.1	6.1	0	6.1	0	6.1	6.1	6.1	6.1	6.1	6.1	6.1	6.1	6.1	6.1	6.1	6.1	6.1	121060000	0	0	0	0	0	0	0	0	0	0	0	0	0	0	0	0	0	0	0	0	0	0	0	0	0	0	0	0	0	0	0	0	0	0	0	0	4534700	3456800	0	7848700	0	5531600	5405000	4922200	5513800	8810500	9138100	11681000	10687000	8683400	11330000	10262000	6438500	6816700	10	12106000	0	0	0	0	0	0	0	0	0	0	0	0	0	0	0	0	0	0	0	0	0	0	0	0	0	0	0	0	0	0	0	0	0	0	0	0	453470	345680	0	784870	0	553160	540500	492220	551380	881050	913810	1168100	1068700	868340	1133000	1026200	643850	681670	0	0	0	0	0	0	0	0	0	0	0	0	0	0	0	0	0	0	0	0	0	0	0	0	0	0	0	0	0	0	0	0	0	0	0	0	0	0	0	0	0	0	0	0	0	0	0	0	0	0	0	0	0	0	0	0	0	0	0	0	0	0	0	0	0	0	0	0	0	0	0	0	0	0	0	0	0	0	0	0	0	0	0	0	0	0	0	0	0	0	0	0	0	0	0	1	0	0	1	1	0	1	1	1	0	1	0	1	8	AVASDFYLR				2230	2152	TRUE	2190	54854;54855;54856;54857;54858;54859;54860;54861;54862;54863;54864;54865;54866;54867;54868;54869	21713;21714;21715;21716;21717;21718;21719;21720;21721;21722	21720			9606
Q96AC1	Q96AC1	12	12	12	Fermitin family homolog 2	FERMT2	sp|Q96AC1|FERM2_HUMAN Fermitin family homolog 2 OS=Homo sapiens OX=9606 GN=FERMT2 PE=1 SV=1	1	12	12	12	2	1	3	3	2	3	1	1	1	2	3	3	1	3	1	4	4	4	1	0	2	2	4	5	3	1	1	2	2	1	2	1	1	2	2	2	8	8	10	8	8	10	11	9	10	10	11	11	11	9	9	9	11	10	2	1	3	3	2	3	1	1	1	2	3	3	1	3	1	4	4	4	1	0	2	2	4	5	3	1	1	2	2	1	2	1	1	2	2	2	8	8	10	8	8	10	11	9	10	10	11	11	11	9	9	9	11	10	2	1	3	3	2	3	1	1	1	2	3	3	1	3	1	4	4	4	1	0	2	2	4	5	3	1	1	2	2	1	2	1	1	2	2	2	8	8	10	8	8	10	11	9	10	10	11	11	11	9	9	9	11	10	26	26	26	77.86	680	680	0	55.808	By matching	By matching	By MS/MS	By MS/MS	By MS/MS	By MS/MS	By matching	By matching	By matching	By matching	By MS/MS	By matching	By matching	By matching	By matching	By matching	By matching	By MS/MS	By matching		By matching	By matching	By matching	By MS/MS	By MS/MS	By matching	By MS/MS	By matching	By matching	By matching	By matching	By matching	By matching	By MS/MS	By matching	By matching	By MS/MS	By MS/MS	By MS/MS	By MS/MS	By MS/MS	By MS/MS	By MS/MS	By MS/MS	By MS/MS	By MS/MS	By MS/MS	By MS/MS	By MS/MS	By MS/MS	By MS/MS	By MS/MS	By MS/MS	By MS/MS	4.3	2.2	7.1	7.2	4.4	7.2	1.6	1.6	1.6	4.4	6.6	6.6	2.2	6.8	2.2	9.4	9.4	8.8	2.8	0	4.9	4.4	8.7	10.7	7.5	2.2	2.2	4.6	4.6	2.4	5	2.2	2.2	4.6	3.7	4.4	18.8	18.7	22.4	20	20	23.4	24.7	19.9	22.4	23.5	24.7	24.9	24.7	20	20.7	21.2	24.9	23.5	4.1682e+09	2370300	985350	3168700	4731900	6578300	6409800	57664000	54394000	57497000	4534300	5455000	5516700	1374400	3860700	1316400	10008000	5538300	7293100	2974100	0	11964000	7373100	5127000	10987000	4071100	1766800	2763600	3314700	4528500	3521000	1889700	930110	434090	2934600	3501600	8227300	84776000	65622000	77823000	253130000	136210000	161140000	189830000	118970000	141690000	309560000	394940000	404390000	425530000	205750000	231110000	242010000	183120000	227550000	37	60993000	49989	14575	22797	116400	101530	108590	1558500	1470100	1554000	62902	75688	97018	22903	46718	19535	159140	137120	156590	80381	0	323340	120190	90172	212570	26032	28192	47969	81964	53829	53359	51073	25138	11732	79314	80028	142030	1208500	953130	898720	3456600	1107300	2106900	2287600	1697800	2025800	3924500	5181100	6126100	6185100	4022400	3549700	3914200	2588300	2622600	887470	489390	1130800	1354000	1517300	1586300	0	0	0	1115500	1394600	1257400	564310	1065300	567550	1815100	1484500	1408500	0	0	1488500	1340200	1039900	1659900	1482600	648260	925480	817970	1346200	1284700	1119100	0	0	499760	697820	1656400	3255400	3411000	3997500	6264000	4119500	2938500	5464200	6627000	4477600	10395000	15342000	15212000	5333300	4952000	5021400	9918800	9335300	10331000	0	0	0	1	1	1	0	0	0	0	0	0	0	0	0	0	0	1	0	0	0	0	0	2	0	0	0	0	0	0	0	0	0	1	0	0	0	2	3	5	4	1	5	3	4	7	9	10	3	2	3	6	8	8	90	AKDQNESLDEEMFYK;GCEVTPDVNISGQK;HPEELSLLK;ILEAHQNVAQMSLIEAK;INQLYEQAK;LLIPVAEGMNEIWLR;LQFTPQHK;MQHLNPDPQLIPEQITTDITPECLVSPR;MVTVEFADEVR;SKEESSGTPAHQMNLR;SLMEQDVKENEALLLR;TSTILGDITSIPELADYIK				2231	1054;6916;8835;9876;10197;13453;14097;15639;15829;19441;19674;22086	True;True;True;True;True;True;True;True;True;True;True;True	1070;7019;8963;10020;10344;13656;14307;15902;16110;19775;19776;20010;22464	26732;26733;26734;26735;26736;26737;26738;26739;26740;26741;26742;26743;26744;26745;26746;26747;26748;26749;26750;26751;175893;175894;175895;175896;175897;175898;175899;175900;175901;175902;175903;175904;175905;175906;175907;175908;175909;175910;175911;175912;175913;175914;175915;175916;175917;175918;175919;175920;175921;175922;175923;175924;175925;226083;226084;254430;254431;254432;254433;254434;254435;254436;254437;254438;254439;254440;254441;254442;254443;254444;254445;254446;254447;254448;254449;254450;254451;254452;254453;254454;254455;262283;262284;262285;262286;262287;262288;262289;262290;262291;262292;262293;262294;262295;262296;262297;262298;262299;262300;352651;352652;352653;352654;352655;352656;352657;352658;352659;352660;352661;352662;352663;352664;352665;352666;352667;352668;352669;352670;352671;352672;352673;352674;352675;352676;352677;352678;352679;352680;352681;352682;352683;352684;352685;352686;352687;352688;352689;352690;352691;352692;352693;352694;352695;352696;352697;352698;352699;352700;352701;352702;352703;352704;352705;352706;352707;352708;352709;352710;352711;352712;369250;369251;369252;369253;369254;369255;369256;369257;369258;407867;407868;407869;407870;407871;407872;407873;407874;407875;407876;407877;407878;407879;407880;407881;407882;407883;407884;413500;413501;413502;413503;413504;413505;413506;413507;413508;413509;413510;413511;413512;413513;413514;413515;413516;413517;413518;413519;504077;504078;504079;504080;504081;504082;504083;504084;504085;504086;504087;504088;504089;504090;504091;504092;504093;504094;504095;504096;504097;504098;504099;504100;504101;504102;504103;504104;504105;504106;504107;504108;504109;504110;504111;504112;504113;504114;504115;504116;504117;504118;504119;504120;504121;504122;504123;504124;504125;504126;504127;504128;504129;504130;504131;504132;504133;504134;504135;504136;504137;504138;504139;504140;504141;504142;504143;509839;509840;509841;509842;509843;509844;509845;509846;509847;509848;572981;572982;572983;572984;572985;572986;572987;572988;572989;572990;572991;572992;572993;572994;572995;572996;572997;572998;572999;573000;573001;573002;573003;573004;573005;573006;573007;573008	10806;68523;68524;68525;68526;68527;68528;68529;68530;68531;68532;68533;68534;68535;68536;68537;68538;88564;88565;99761;99762;99763;99764;99765;99766;99767;99768;99769;99770;102843;102844;102845;102846;102847;102848;102849;102850;102851;102852;102853;102854;137371;137372;137373;137374;137375;137376;137377;137378;137379;137380;137381;137382;137383;137384;137385;137386;137387;137388;137389;137390;137391;143653;143654;159031;161168;194245;194246;194247;194248;194249;194250;194251;194252;194253;194254;194255;194256;194257;194258;194259;194260;194261;194262;196390;196391;196392;196393;196394;221104;221105;221106;221107;221108;221109;221110;221111	10806;68532;88565;99767;102853;137389;143654;159031;161168;194255;196394;221110	332	421	9606
Q96AE4	Q96AE4	10	9	8	Far upstream element-binding protein 1	FUBP1	sp|Q96AE4|FUBP1_HUMAN Far upstream element-binding protein 1 OS=Homo sapiens OX=9606 GN=FUBP1 PE=1 SV=3	1	10	9	8	1	1	0	1	0	1	0	0	0	1	1	1	1	1	1	2	0	2	1	0	0	1	0	1	0	1	0	1	1	2	0	1	0	0	1	1	5	7	6	7	5	7	8	7	6	7	5	7	6	5	6	7	6	7	1	1	0	1	0	1	0	0	0	1	1	1	1	1	1	2	0	2	1	0	0	1	0	1	0	1	0	1	1	2	0	1	0	0	1	1	4	7	6	7	5	7	7	7	6	7	5	7	6	5	6	7	6	7	1	1	0	1	0	1	0	0	0	1	1	1	1	1	1	1	0	2	1	0	0	1	0	1	0	1	0	1	1	2	0	1	0	0	1	1	4	7	6	7	5	7	6	7	6	7	5	7	6	5	6	7	6	7	19.7	18.5	17.1	67.56	644	644	0	45.606	By matching	By matching		By matching		By matching				By matching	By matching	By matching	By matching	By matching	By matching	By MS/MS		By MS/MS	By matching			By matching		By matching		By matching		By matching	By matching	By matching		By matching			By matching	By matching	By MS/MS	By MS/MS	By MS/MS	By MS/MS	By MS/MS	By MS/MS	By MS/MS	By MS/MS	By MS/MS	By MS/MS	By MS/MS	By MS/MS	By MS/MS	By MS/MS	By MS/MS	By MS/MS	By MS/MS	By MS/MS	1.2	1.2	0	1.2	0	1.2	0	0	0	1.2	1.2	1.2	1.2	1.2	1.2	2.6	0	2.8	1.2	0	0	1.2	0	1.2	0	1.2	0	1.2	1.2	2.8	0	1.2	0	0	1.2	1.2	8.4	15.8	14.6	13	11.6	15.2	15.8	15.8	14.6	13	9.2	15.2	11.2	11.2	14	13	14	15.8	1.8617e+09	1410100	1147000	0	1764700	0	2226400	0	0	0	1842600	1696200	1792400	1013700	1445800	1463300	82864000	0	3195500	11930000	0	0	2345100	0	2751700	0	1156900	0	1355100	1726000	2693600	0	1682000	0	0	1655100	2837500	30052000	37172000	41446000	148780000	74338000	113260000	90955000	76704000	75450000	126700000	115900000	168950000	156600000	98119000	128560000	101770000	57155000	87822000	30	42610000	47005	38233	0	58824	0	74214	0	0	0	61419	56538	59748	33789	48195	48776	2762100	0	106520	397680	0	0	78172	0	91723	0	38564	0	45171	57534	89787	0	56066	0	0	55169	94582	1001700	721550	692720	3710300	1444000	2701400	1690300	1426100	1286500	3152400	2453400	3773900	3818600	2455500	2154400	2717700	1153400	1855800	0	0	0	0	0	0	0	0	0	0	0	0	0	0	0	0	0	1656700	0	0	0	0	0	0	0	0	0	0	0	1529300	0	0	0	0	0	0	2618900	2777900	3034100	3992900	3358700	4064000	3612200	3603100	4048900	4701700	5732400	5263300	3656800	3701300	4180700	4413900	3671300	3768900	0	0	0	0	0	0	0	0	0	0	0	0	0	0	0	1	0	0	0	0	0	0	0	0	0	0	0	0	0	0	0	0	0	0	0	0	1	0	1	5	1	2	2	2	1	5	3	4	3	2	4	6	3	3	49	EMVLELIR;FAVGIVIGR;GRPAPGFHHGDGPGNAVQEIMIPASK;IAQITGPPDR;IQIAPDSGGLPER;IQNDAGVR;LLDQIVEK;MVMIQDGPQNTGADKPLR;RPLEDGDQPDAK;SCMLTGTPESVQSAK				2232	5078;5793;7939;9191;10300;10318;13294;15809;18436;18764	True;True;True;True;True;False;True;True;True;True	5160;5882;8053;9325;10449;10467;13495;16085;18759;19089	130001;130002;130003;130004;130005;130006;130007;130008;130009;130010;130011;130012;130013;130014;147792;147793;202992;202993;202994;202995;202996;202997;202998;202999;203000;203001;203002;203003;235400;235401;235402;235403;235404;235405;235406;235407;235408;235409;235410;235411;235412;235413;235414;235415;235416;235417;235418;235419;265021;265022;265023;265024;265025;265026;265027;265028;265029;265030;265031;265032;265033;265034;265035;265036;265459;265460;348263;348264;348265;348266;348267;348268;348269;348270;348271;348272;348273;348274;348275;348276;348277;348278;348279;348280;348281;348282;348283;348284;348285;348286;348287;348288;348289;348290;348291;348292;348293;348294;412675;412676;412677;412678;412679;412680;412681;412682;412683;412684;412685;412686;412687;412688;412689;412690;480223;480224;480225;480226;480227;480228;480229;480230;488195;488196;488197;488198;488199;488200;488201;488202;488203;488204;488205;488206;488207;488208;488209;488210;488211	51284;51285;57870;79872;92021;92022;92023;92024;92025;92026;92027;92028;92029;92030;92031;92032;92033;104151;104152;104153;104154;104155;104156;104157;104158;104159;104310;104311;135610;135611;135612;135613;135614;160847;160848;160849;160850;160851;160852;160853;160854;160855;185568;185569;185570;188418;188419;188420;188421;188422;188423;188424;188425	51285;57870;79872;92033;104151;104310;135612;160854;185569;188423			9606
Q96AG4	Q96AG4	7	7	7	Leucine-rich repeat-containing protein 59	LRRC59	sp|Q96AG4|LRC59_HUMAN Leucine-rich repeat-containing protein 59 OS=Homo sapiens OX=9606 GN=LRRC59 PE=1 SV=1	1	7	7	7	4	3	3	4	4	4	7	7	7	5	5	7	4	3	3	4	4	4	5	4	4	4	5	5	4	2	3	3	3	4	4	2	2	5	5	4	4	4	4	4	4	4	4	4	3	3	3	5	5	4	2	5	4	5	4	3	3	4	4	4	7	7	7	5	5	7	4	3	3	4	4	4	5	4	4	4	5	5	4	2	3	3	3	4	4	2	2	5	5	4	4	4	4	4	4	4	4	4	3	3	3	5	5	4	2	5	4	5	4	3	3	4	4	4	7	7	7	5	5	7	4	3	3	4	4	4	5	4	4	4	5	5	4	2	3	3	3	4	4	2	2	5	5	4	4	4	4	4	4	4	4	4	3	3	3	5	5	4	2	5	4	5	32.9	32.9	32.9	34.93	307	307	0	75.321	By MS/MS	By MS/MS	By MS/MS	By MS/MS	By MS/MS	By MS/MS	By MS/MS	By MS/MS	By MS/MS	By MS/MS	By MS/MS	By MS/MS	By MS/MS	By MS/MS	By MS/MS	By MS/MS	By MS/MS	By MS/MS	By MS/MS	By MS/MS	By MS/MS	By MS/MS	By MS/MS	By MS/MS	By MS/MS	By MS/MS	By MS/MS	By MS/MS	By MS/MS	By MS/MS	By MS/MS	By MS/MS	By MS/MS	By MS/MS	By MS/MS	By MS/MS	By matching	By MS/MS	By MS/MS	By MS/MS	By MS/MS	By MS/MS	By matching	By MS/MS	By matching	By MS/MS	By MS/MS	By MS/MS	By MS/MS	By MS/MS	By MS/MS	By MS/MS	By MS/MS	By MS/MS	20.5	15.3	17.3	21.8	21.8	19.5	32.9	32.9	32.9	24.8	26.7	32.9	22.5	17.6	17.6	21.8	21.8	21.8	25.4	21.8	22.5	21.8	26.7	25.7	22.1	14.3	19.2	18.6	17.3	21.8	22.5	8.5	14.3	24.8	24.8	21.8	21.5	20.5	23.5	17.6	23.5	17.6	21.5	23.5	16.9	12.7	12.7	26.7	26.7	23.5	14.3	26.7	23.5	26.7	16221000000	31996000	16760000	14216000	55799000	48966000	46703000	4973300000	4.0871e+09	4.2039e+09	82716000	75011000	82066000	31211000	22778000	26689000	64796000	51960000	63267000	141300000	162070000	135300000	76742000	79450000	72514000	11662000	7743300	11190000	45537000	27212000	59063000	21844000	5880300	10003000	48079000	65938000	66435000	24174000	21150000	30813000	90740000	62964000	62163000	62824000	53741000	26673000	70776000	67875000	87088000	169760000	84729000	45120000	95229000	48116000	89686000	14	619110000	833860	648070	31065	1128000	1089400	853690	209270000	174570000	180550000	1655400	1358900	2322500	560590	521660	573500	1181700	1386700	1237300	5749900	3991600	3608500	1342300	1417300	1674800	572770	290940	567000	2439100	74436	902050	553030	420020	387510	2485100	1055100	1185500	141390	718090	1888800	1719000	3574300	1011700	1088000	3133700	382570	1816000	1493800	1435000	3451200	4775200	1882300	1825400	3436900	2695700	6670300	2275600	2257600	8736100	7675100	7202600	206340000	259780000	252880000	12827000	14608000	13407000	6205100	4747500	5895900	11827000	7545700	9938900	4307900	6010600	4967000	9577900	11159000	6336700	1179200	1808200	1261400	12966000	3847700	11902000	2856200	0	2171700	7444000	10210000	9475600	1975800	1246300	2585100	3161200	3091600	2794900	2144000	2713400	352840	3403000	3064500	3122000	2433400	2233900	2443600	4453400	4474400	3468200	1	1	0	3	3	3	10	9	8	5	4	5	1	0	1	3	2	2	1	1	1	2	4	1	1	0	0	2	1	2	0	1	0	4	3	3	0	0	0	2	1	2	0	0	0	2	2	1	1	0	2	3	2	1	107	ATILDLSCNK;DKLDGNELDLSLSDLNEVPVKELAALPK;LQQLPADFGR;LTTLPSDFCGLTHLVK;LVNLQHLDLLNNK;VAGDCLDEK;WLDLKDNPLDPVLAK				2233	2071;3125;14202;14646;14786;22510;24641	True;True;True;True;True;True;True	2109;3174;14413;14859;14999;22899;25053	52839;52840;52841;52842;52843;80111;80112;80113;80114;80115;80116;80117;80118;80119;80120;80121;80122;80123;80124;80125;80126;80127;80128;80129;80130;80131;80132;80133;80134;80135;80136;80137;80138;80139;80140;80141;80142;80143;80144;80145;80146;80147;80148;80149;80150;80151;80152;80153;80154;80155;80156;80157;80158;80159;80160;80161;80162;80163;80164;80165;80166;80167;80168;80169;80170;80171;80172;80173;80174;80175;80176;80177;80178;80179;80180;80181;80182;80183;80184;80185;80186;80187;80188;80189;80190;80191;80192;80193;80194;80195;371768;371769;371770;371771;371772;371773;371774;371775;371776;371777;371778;371779;371780;371781;371782;371783;371784;371785;371786;371787;371788;371789;371790;371791;371792;371793;371794;371795;371796;371797;371798;371799;371800;371801;371802;371803;371804;371805;371806;371807;371808;383352;383353;383354;383355;383356;383357;383358;383359;383360;383361;383362;383363;383364;383365;383366;383367;383368;383369;383370;383371;383372;383373;383374;383375;383376;383377;383378;383379;383380;383381;383382;383383;383384;383385;383386;383387;383388;383389;383390;383391;383392;383393;383394;383395;383396;383397;383398;383399;383400;383401;383402;383403;383404;383405;383406;383407;383408;383409;386784;386785;386786;386787;386788;386789;386790;386791;386792;386793;386794;386795;386796;386797;386798;386799;386800;386801;386802;386803;386804;386805;386806;386807;386808;386809;386810;386811;386812;386813;386814;386815;386816;386817;386818;386819;386820;386821;584034;584035;584036;584037;584038;584039;584040;584041;584042;584043;584044;584045;584046;584047;584048;584049;584050;584051;642973;642974;642975;642976;642977;642978;642979;642980;642981;642982;642983;642984;642985;642986;642987;642988;642989;642990;642991;642992;642993;642994;642995;642996;642997;642998;642999;643000	20945;20946;20947;32238;32239;32240;32241;32242;32243;32244;144606;144607;144608;144609;144610;144611;144612;144613;144614;144615;144616;144617;144618;144619;144620;144621;144622;144623;144624;149056;149057;149058;149059;149060;149061;149062;149063;149064;149065;149066;149067;149068;149069;149070;149071;149072;149073;149074;149075;149076;149077;149078;149079;149080;149081;149082;149083;149084;149085;149086;150337;150338;150339;150340;150341;150342;150343;150344;150345;150346;150347;150348;150349;150350;150351;150352;150353;150354;150355;150356;150357;150358;150359;150360;150361;150362;150363;150364;150365;150366;150367;150368;225588;225589;225590;225591;225592;225593;225594;225595;225596;225597;248978;248979;248980;248981;248982;248983;248984;248985;248986	20946;32244;144611;149072;150341;225589;248981			9606
Q96AT1	Q96AT1	1	1	1	Uncharacterized protein KIAA1143	KIAA1143	sp|Q96AT1|K1143_HUMAN Uncharacterized protein KIAA1143 OS=Homo sapiens OX=9606 GN=KIAA1143 PE=1 SV=2	1	1	1	1	0	0	0	0	0	0	0	0	0	0	0	0	0	0	0	0	0	0	0	0	0	0	0	0	0	0	0	0	0	0	0	0	0	0	0	0	1	1	1	1	1	1	1	1	1	1	1	1	1	1	1	1	1	1	0	0	0	0	0	0	0	0	0	0	0	0	0	0	0	0	0	0	0	0	0	0	0	0	0	0	0	0	0	0	0	0	0	0	0	0	1	1	1	1	1	1	1	1	1	1	1	1	1	1	1	1	1	1	0	0	0	0	0	0	0	0	0	0	0	0	0	0	0	0	0	0	0	0	0	0	0	0	0	0	0	0	0	0	0	0	0	0	0	0	1	1	1	1	1	1	1	1	1	1	1	1	1	1	1	1	1	1	7.1	7.1	7.1	17.465	154	154	0.0010933	2.4734																																					By MS/MS	By matching	By MS/MS	By matching	By matching	By matching	By MS/MS	By MS/MS	By MS/MS	By MS/MS	By matching	By matching	By MS/MS	By matching	By matching	By MS/MS	By matching	By matching	0	0	0	0	0	0	0	0	0	0	0	0	0	0	0	0	0	0	0	0	0	0	0	0	0	0	0	0	0	0	0	0	0	0	0	0	7.1	7.1	7.1	7.1	7.1	7.1	7.1	7.1	7.1	7.1	7.1	7.1	7.1	7.1	7.1	7.1	7.1	7.1	141260000	0	0	0	0	0	0	0	0	0	0	0	0	0	0	0	0	0	0	0	0	0	0	0	0	0	0	0	0	0	0	0	0	0	0	0	0	7934800	6861800	6198900	13989000	1572500	1802000	0	8427100	8717600	11000000	2469800	1919700	24215000	12894000	16533000	13060000	1356600	2309400	10	14126000	0	0	0	0	0	0	0	0	0	0	0	0	0	0	0	0	0	0	0	0	0	0	0	0	0	0	0	0	0	0	0	0	0	0	0	0	793480	686180	619890	1398900	157250	180200	0	842710	871760	1100000	246980	191970	2421500	1289400	1653300	1306000	135660	230940	0	0	0	0	0	0	0	0	0	0	0	0	0	0	0	0	0	0	0	0	0	0	0	0	0	0	0	0	0	0	0	0	0	0	0	0	0	0	0	0	0	0	0	0	0	0	0	0	0	0	0	0	0	0	0	0	0	0	0	0	0	0	0	0	0	0	0	0	0	0	0	0	0	0	0	0	0	0	0	0	0	0	0	0	0	0	0	0	0	0	1	0	1	0	0	0	1	0	0	1	0	0	1	0	0	1	0	0	6	ADEEPTPADGR				2234	369	TRUE	374	8379;8380;8381;8382;8383;8384;8385;8386;8387;8388;8389;8390;8391;8392;8393;8394;8395;8396	3342;3343;3344;3345;3346;3347	3347			9606
Q96AX1	Q96AX1	1	1	1	Vacuolar protein sorting-associated protein 33A	VPS33A	sp|Q96AX1|VP33A_HUMAN Vacuolar protein sorting-associated protein 33A OS=Homo sapiens OX=9606 GN=VPS33A PE=1 SV=1	1	1	1	1	0	0	0	0	0	0	0	0	0	0	0	0	0	0	0	0	0	0	0	0	0	0	0	0	0	0	0	0	0	0	0	0	0	0	0	0	0	0	0	1	0	0	0	0	1	1	1	1	0	0	1	1	0	1	0	0	0	0	0	0	0	0	0	0	0	0	0	0	0	0	0	0	0	0	0	0	0	0	0	0	0	0	0	0	0	0	0	0	0	0	0	0	0	1	0	0	0	0	1	1	1	1	0	0	1	1	0	1	0	0	0	0	0	0	0	0	0	0	0	0	0	0	0	0	0	0	0	0	0	0	0	0	0	0	0	0	0	0	0	0	0	0	0	0	0	0	0	1	0	0	0	0	1	1	1	1	0	0	1	1	0	1	2.9	2.9	2.9	67.61	596	596	0.0004384	5.2654																																								By MS/MS					By matching	By matching	By matching	By MS/MS			By matching	By MS/MS		By matching	0	0	0	0	0	0	0	0	0	0	0	0	0	0	0	0	0	0	0	0	0	0	0	0	0	0	0	0	0	0	0	0	0	0	0	0	0	0	0	2.9	0	0	0	0	2.9	2.9	2.9	2.9	0	0	2.9	2.9	0	2.9	67568000	0	0	0	0	0	0	0	0	0	0	0	0	0	0	0	0	0	0	0	0	0	0	0	0	0	0	0	0	0	0	0	0	0	0	0	0	0	0	0	9999400	0	0	0	0	3297600	7086300	8552500	9180400	0	0	13034000	11108000	0	5309800	35	1930500	0	0	0	0	0	0	0	0	0	0	0	0	0	0	0	0	0	0	0	0	0	0	0	0	0	0	0	0	0	0	0	0	0	0	0	0	0	0	0	285700	0	0	0	0	94218	202470	244360	262300	0	0	372390	317380	0	151710	0	0	0	0	0	0	0	0	0	0	0	0	0	0	0	0	0	0	0	0	0	0	0	0	0	0	0	0	0	0	0	0	0	0	0	0	0	0	0	0	0	0	0	0	0	0	0	0	0	0	0	0	0	0	0	0	0	0	0	0	0	0	0	0	0	0	0	0	0	0	0	0	0	0	0	0	0	0	0	0	0	0	0	0	0	0	0	0	0	0	0	0	0	1	0	0	0	0	0	0	0	1	0	0	0	1	0	0	3	LELMDIIAENVLSEDRR				2235	12405	TRUE	12599	324635;324636;324637;324638;324639;324640;324641;324642	126616;126617;126618	126617			9606
Q96AY2	Q96AY2	9	9	9	Crossover junction endonuclease EME1	EME1	sp|Q96AY2|EME1_HUMAN Crossover junction endonuclease EME1 OS=Homo sapiens OX=9606 GN=EME1 PE=1 SV=2	1	9	9	9	2	1	3	4	3	8	2	2	1	7	6	8	2	0	3	8	5	8	0	0	0	4	3	6	0	0	1	4	4	4	0	0	1	5	7	8	2	1	3	4	4	1	2	2	2	2	2	2	5	1	2	2	3	3	2	1	3	4	3	8	2	2	1	7	6	8	2	0	3	8	5	8	0	0	0	4	3	6	0	0	1	4	4	4	0	0	1	5	7	8	2	1	3	4	4	1	2	2	2	2	2	2	5	1	2	2	3	3	2	1	3	4	3	8	2	2	1	7	6	8	2	0	3	8	5	8	0	0	0	4	3	6	0	0	1	4	4	4	0	0	1	5	7	8	2	1	3	4	4	1	2	2	2	2	2	2	5	1	2	2	3	3	21.1	21.1	21.1	63.251	570	570	0	48.451	By matching	By matching	By matching	By MS/MS	By MS/MS	By MS/MS	By matching	By MS/MS	By matching	By MS/MS	By MS/MS	By MS/MS	By matching		By matching	By MS/MS	By MS/MS	By MS/MS				By MS/MS	By MS/MS	By MS/MS			By matching	By MS/MS	By MS/MS	By MS/MS			By matching	By MS/MS	By MS/MS	By MS/MS	By matching	By matching	By matching	By matching	By MS/MS	By MS/MS	By matching	By matching	By matching	By matching	By matching	By matching	By matching	By matching	By matching	By MS/MS	By matching	By matching	3.3	2.1	6	10.9	6	18.8	4.4	4.4	2.1	14	10.9	16	3.9	0	5.4	19.8	10.9	19.8	0	0	0	11.4	8.8	14.7	0	0	1.6	7.9	7.9	7.9	0	0	2.3	12.8	16.7	19.8	4	2.1	5.6	10.7	6.7	1.6	3.2	3.7	3.5	3.7	6.3	3.5	9.8	2.1	3.3	4.4	6	6.3	983290000	1836000	2096200	3203500	5616800	21721000	24575000	19494000	17207000	16467000	39114000	35041000	22635000	1447200	0	2761600	47869000	22499000	51289000	0	0	0	27021000	20920000	32747000	0	0	250190	17261000	9499100	24149000	0	0	466240	26591000	26848000	37023000	22952000	8407000	13666000	48644000	22606000	0	4699100	11018000	9714500	33502000	6946400	7307500	91940000	21438000	24786000	31080000	23184000	43751000	29	15676000	63311	72284	29977	179700	139710	507460	73847	60307	567840	997670	786610	442760	49902	0	47625	1082700	775830	1194900	0	0	0	244420	48834	523660	0	0	8627.3	350230	327550	373800	0	0	16077	388990	412460	783070	534860	289900	138350	452860	226560	0	162040	57993	334980	108540	112370	251980	1949300	739230	135080	294960	193130	812740	2758600	0	2525100	3074900	7885700	3515000	2317600	2206500	0	9073200	10311000	10209000	2308100	0	2961500	15041000	10615000	7617500	0	0	0	5836700	5421200	5985400	0	0	0	4821200	4922400	5265200	0	0	0	7046900	4881800	6137500	3088700	0	2819400	2650700	2298700	0	3058200	2570400	2112500	3254300	0	1854700	2155500	0	4008000	3198900	2918800	3269100	0	0	0	2	2	1	0	0	0	3	3	6	0	0	0	7	5	3	0	0	0	3	1	3	0	0	0	1	2	1	0	0	0	1	1	2	0	0	0	0	1	1	0	0	0	0	0	0	0	0	0	1	0	0	50	ALSLVIVDQEK;AQRPEECLK;ELADFTCAFTK;ETLQGFVTDITAK;GLALVWR;HIIVVLDPVLLQMEGGGQLLGALQTMECR;IPEVPLHDTPER;IYLQMTTLQPHLSLDSAD;QNLLADIQVR				2236	1386;1787;4716;5442;7472;8603;10225;10778;17766	True;True;True;True;True;True;True;True;True	1407;1819;4786;5529;7582;8723;10372;10941;18078	35027;35028;35029;35030;35031;35032;35033;35034;35035;35036;35037;35038;35039;35040;35041;35042;35043;35044;35045;45103;45104;45105;45106;45107;45108;45109;45110;45111;45112;45113;45114;45115;45116;45117;45118;45119;45120;45121;45122;45123;45124;45125;45126;45127;45128;45129;45130;45131;45132;45133;120773;120774;120775;120776;120777;120778;120779;120780;120781;120782;120783;138686;138687;138688;138689;138690;138691;138692;138693;138694;138695;138696;138697;138698;138699;138700;138701;138702;138703;138704;138705;138706;138707;138708;138709;138710;138711;190957;190958;190959;190960;190961;190962;190963;190964;190965;219853;219854;219855;219856;219857;219858;219859;219860;219861;219862;219863;219864;263272;263273;263274;263275;263276;263277;263278;263279;263280;263281;263282;263283;263284;263285;263286;263287;263288;263289;263290;263291;263292;263293;263294;263295;263296;263297;263298;263299;263300;263301;263302;263303;263304;263305;263306;263307;263308;263309;263310;263311;263312;278771;278772;278773;278774;278775;278776;278777;462610;462611;462612;462613;462614;462615;462616;462617;462618;462619;462620;462621;462622	13881;13882;13883;13884;13885;13886;13887;13888;13889;13890;13891;13892;13893;13894;17864;17865;17866;17867;48069;48070;48071;48072;48073;54560;54561;54562;54563;54564;54565;54566;54567;54568;54569;74807;74808;74809;86248;86249;86250;86251;103325;103326;103327;103328;103329;103330;103331;103332;109803;109804;109805;179570;179571;179572	13881;17864;48071;54560;74808;86251;103330;109804;179571			9606
Q96AZ6	Q96AZ6	5	5	5	Interferon-stimulated gene 20 kDa protein	ISG20	sp|Q96AZ6|ISG20_HUMAN Interferon-stimulated gene 20 kDa protein OS=Homo sapiens OX=9606 GN=ISG20 PE=1 SV=2	1	5	5	5	2	2	2	4	5	5	5	5	5	3	4	5	2	1	2	4	5	5	1	2	1	4	5	5	1	1	2	3	3	3	1	1	1	4	4	5	0	0	1	4	1	3	2	1	2	3	5	2	1	2	1	3	2	2	2	2	2	4	5	5	5	5	5	3	4	5	2	1	2	4	5	5	1	2	1	4	5	5	1	1	2	3	3	3	1	1	1	4	4	5	0	0	1	4	1	3	2	1	2	3	5	2	1	2	1	3	2	2	2	2	2	4	5	5	5	5	5	3	4	5	2	1	2	4	5	5	1	2	1	4	5	5	1	1	2	3	3	3	1	1	1	4	4	5	0	0	1	4	1	3	2	1	2	3	5	2	1	2	1	3	2	2	36.5	36.5	36.5	20.363	181	181	0	152.01	By matching	By MS/MS	By MS/MS	By MS/MS	By MS/MS	By MS/MS	By MS/MS	By MS/MS	By MS/MS	By MS/MS	By MS/MS	By MS/MS	By matching	By MS/MS	By MS/MS	By MS/MS	By MS/MS	By MS/MS	By MS/MS	By MS/MS	By matching	By MS/MS	By MS/MS	By MS/MS	By MS/MS	By MS/MS	By MS/MS	By MS/MS	By MS/MS	By MS/MS	By MS/MS	By matching	By matching	By MS/MS	By MS/MS	By MS/MS			By matching	By MS/MS	By MS/MS	By matching	By matching	By MS/MS	By matching	By MS/MS	By matching	By matching	By matching	By matching	By matching	By MS/MS	By matching	By MS/MS	13.3	13.3	11	27.6	36.5	36.5	36.5	36.5	36.5	18.8	28.7	36.5	12.2	4.4	13.3	28.7	36.5	36.5	4.4	13.3	4.4	28.7	36.5	36.5	4.4	4.4	13.3	19.9	19.9	19.9	4.4	4.4	4.4	28.7	28.7	36.5	0	0	4.4	28.7	4.4	19.9	13.3	4.4	13.3	22.1	36.5	12.2	4.4	13.3	4.4	19.9	13.3	13.3	2874300000	3584800	3130300	2881000	38913000	43637000	30188000	659860000	505880000	692690000	20145000	52186000	39921000	1800300	1658300	4134200	42308000	35899000	52505000	12693000	20150000	10192000	58243000	41688000	59460000	1703700	1620900	3589200	14318000	17596000	20433000	1312200	1081800	1103500	33918000	30938000	34768000	0	0	723480	70487000	7198300	19101000	9776000	1811800	12573000	17649000	37749000	16440000	3372400	23965000	4017800	26120000	9098300	18082000	10	97373000	132720	124760	150990	1534400	1172500	1014800	18956000	20047000	22419000	829690	1776000	942400	136760	165830	167460	1145500	776190	1618000	1269300	934710	1019200	1791300	1125600	1708400	170370	162090	213850	519530	490470	665040	131220	108180	110350	748670	719120	771520	0	0	72348	2117000	719830	898940	604870	181180	186380	571280	1636000	1644000	337240	324330	401780	769030	640430	499140	840880	853890	1963900	8859500	8797900	5779000	40979000	40530000	49602000	6528000	6074700	7311500	681800	0	985410	7119200	6409500	6652800	0	553070	0	9210700	8893000	6030100	0	0	763470	2644500	3677000	3856800	0	0	0	4049800	4732300	4627900	0	0	0	1001100	0	950800	380130	0	563340	556870	743820	589590	0	559520	0	790800	392670	859800	0	0	0	3	3	3	7	7	9	3	1	3	0	0	0	2	2	2	1	1	0	3	3	2	0	0	0	1	1	1	0	0	0	2	2	2	0	0	0	1	1	0	0	0	0	1	0	0	0	0	0	1	0	0	68	CSLVNVHGAVLYDK;EVVAMDCEMVGLGPHR;FIRPEGEITDYR;LEILQLLK;SIQNSLLGHSSVEDAR				2237	2596;5633;6108;12397;19383	True;True;True;True;True	2638;5721;6200;12591;19717	65868;65869;65870;65871;65872;65873;65874;65875;65876;65877;65878;65879;65880;65881;65882;65883;65884;65885;65886;143498;143499;143500;143501;143502;143503;143504;143505;143506;143507;143508;143509;143510;143511;143512;143513;143514;143515;143516;143517;143518;143519;143520;155513;155514;155515;155516;155517;155518;155519;155520;155521;155522;155523;155524;155525;155526;155527;155528;155529;155530;155531;155532;155533;155534;155535;155536;155537;155538;155539;155540;155541;155542;155543;155544;155545;155546;155547;324373;324374;324375;324376;324377;324378;324379;324380;324381;324382;324383;324384;324385;324386;324387;324388;324389;324390;324391;324392;324393;324394;324395;324396;324397;324398;324399;324400;324401;324402;324403;324404;324405;324406;324407;324408;324409;324410;324411;324412;324413;324414;324415;324416;324417;324418;324419;324420;324421;324422;324423;324424;502710;502711;502712;502713;502714;502715;502716;502717;502718;502719;502720;502721;502722;502723;502724;502725;502726;502727;502728;502729;502730;502731;502732;502733;502734;502735;502736;502737;502738;502739;502740;502741;502742;502743;502744;502745;502746;502747;502748;502749;502750;502751	26459;26460;26461;26462;26463;26464;26465;26466;26467;56317;56318;56319;56320;60446;60447;60448;60449;60450;60451;60452;60453;60454;60455;60456;60457;60458;60459;60460;60461;60462;60463;126537;126538;126539;126540;126541;126542;126543;126544;126545;126546;126547;126548;126549;126550;126551;126552;126553;126554;126555;126556;126557;126558;126559;126560;126561;126562;126563;126564;193682;193683;193684;193685;193686;193687;193688;193689;193690;193691	26459;56319;60447;126555;193685			9606
Q96B01	Q96B01	2	2	2	RAD51-associated protein 1	RAD51AP1	sp|Q96B01|R51A1_HUMAN RAD51-associated protein 1 OS=Homo sapiens OX=9606 GN=RAD51AP1 PE=1 SV=1	1	2	2	2	1	1	1	0	1	1	2	2	2	1	2	2	1	0	0	1	2	2	0	0	1	2	2	2	0	0	0	1	2	2	1	0	0	2	2	2	0	1	0	1	1	0	0	0	0	1	0	0	0	1	1	1	1	0	1	1	1	0	1	1	2	2	2	1	2	2	1	0	0	1	2	2	0	0	1	2	2	2	0	0	0	1	2	2	1	0	0	2	2	2	0	1	0	1	1	0	0	0	0	1	0	0	0	1	1	1	1	0	1	1	1	0	1	1	2	2	2	1	2	2	1	0	0	1	2	2	0	0	1	2	2	2	0	0	0	1	2	2	1	0	0	2	2	2	0	1	0	1	1	0	0	0	0	1	0	0	0	1	1	1	1	0	6	6	6	38.457	352	352	0.00073719	2.6345	By matching	By matching	By matching		By matching	By matching	By MS/MS	By MS/MS	By MS/MS	By matching	By MS/MS	By matching	By matching			By matching	By matching	By matching			By matching	By matching	By MS/MS	By matching				By matching	By matching	By matching	By matching			By MS/MS	By matching	By MS/MS		By matching		By matching	By matching					By matching				By matching	By matching	By matching	By matching		3.1	2.8	2.8	0	3.1	2.8	6	6	6	3.1	6	6	2.8	0	0	3.1	6	6	0	0	2.8	6	6	6	0	0	0	3.1	6	6	2.8	0	0	6	6	6	0	3.1	0	3.1	3.1	0	0	0	0	2.8	0	0	0	3.1	3.1	3.1	3.1	0	402950000	4286000	776040	294160	0	7122400	152010	53600000	47809000	51126000	10055000	6962500	12015000	460700	0	0	7110000	6836800	9543500	0	0	6233300	10992000	10568000	8039200	0	0	0	5904100	6561000	6841000	894110	0	0	9989400	9142800	10659000	0	5317500	0	22726000	5549400	0	0	0	0	1691700	0	0	0	12005000	7267300	28261000	16160000	0	16	25184000	267880	48502	18385	0	445150	9500.8	3350000	2988100	3195400	628460	435160	750970	28794	0	0	444380	427300	596470	0	0	389580	687020	660520	502450	0	0	0	369000	410060	427570	55882	0	0	624340	571420	666180	0	332340	0	1420400	346840	0	0	0	0	105730	0	0	0	750290	454210	1766300	1010000	0	0	0	0	0	0	0	6742900	15899000	7466500	0	5331300	6005300	0	0	0	0	2902000	3878200	0	0	0	4832600	5020300	4322200	0	0	0	0	3522500	3261800	0	0	0	4711600	3822300	4843100	0	0	0	0	0	0	0	0	0	0	0	0	0	0	0	0	0	0	0	0	0	0	0	0	1	2	1	0	0	0	0	0	0	0	0	0	0	0	0	0	0	0	0	0	0	0	0	0	0	0	0	0	0	0	0	0	0	0	0	0	0	0	0	0	0	0	0	0	0	0	0	0	4	KVSLSSDTTR;WVPPAASGGSR				2238	11831;24740	True;True	12019;25154	309799;309800;309801;309802;309803;309804;309805;309806;309807;309808;309809;309810;309811;309812;309813;309814;309815;309816;309817;309818;309819;309820;645546;645547;645548;645549;645550;645551;645552;645553;645554;645555;645556;645557;645558;645559;645560;645561;645562;645563;645564;645565;645566;645567;645568;645569;645570;645571;645572;645573	121052;121053;249937;249938	121052;249937			9606
Q96B97	Q96B97	3	3	3	SH3 domain-containing kinase-binding protein 1	SH3KBP1	sp|Q96B97|SH3K1_HUMAN SH3 domain-containing kinase-binding protein 1 OS=Homo sapiens OX=9606 GN=SH3KBP1 PE=1 SV=2	1	3	3	3	0	0	0	0	0	0	3	2	3	0	0	0	0	0	0	0	0	0	0	0	0	0	0	0	0	0	0	0	0	0	0	0	0	0	0	0	1	0	0	0	0	0	2	0	1	0	0	1	1	0	1	0	0	0	0	0	0	0	0	0	3	2	3	0	0	0	0	0	0	0	0	0	0	0	0	0	0	0	0	0	0	0	0	0	0	0	0	0	0	0	1	0	0	0	0	0	2	0	1	0	0	1	1	0	1	0	0	0	0	0	0	0	0	0	3	2	3	0	0	0	0	0	0	0	0	0	0	0	0	0	0	0	0	0	0	0	0	0	0	0	0	0	0	0	1	0	0	0	0	0	2	0	1	0	0	1	1	0	1	0	0	0	6.2	6.2	6.2	73.125	665	665	0	5.9746							By MS/MS	By MS/MS	By MS/MS																												By matching						By matching		By matching			By matching	By matching		By matching				0	0	0	0	0	0	6.2	3.3	6.2	0	0	0	0	0	0	0	0	0	0	0	0	0	0	0	0	0	0	0	0	0	0	0	0	0	0	0	2.9	0	0	0	0	0	4.5	0	2.9	0	0	1.7	1.7	0	2.9	0	0	0	133990000	0	0	0	0	0	0	36092000	24913000	34968000	0	0	0	0	0	0	0	0	0	0	0	0	0	0	0	0	0	0	0	0	0	0	0	0	0	0	0	2569600	0	0	0	0	0	17475000	0	4031000	0	0	2473300	3570100	0	7894800	0	0	0	35	2994600	0	0	0	0	0	0	922410	711800	899780	0	0	0	0	0	0	0	0	0	0	0	0	0	0	0	0	0	0	0	0	0	0	0	0	0	0	0	73417	0	0	0	0	0	287960	0	115170	0	0	70666	102000	0	225560	0	0	0	0	0	0	0	0	0	3725900	3119300	3630000	0	0	0	0	0	0	0	0	0	0	0	0	0	0	0	0	0	0	0	0	0	0	0	0	0	0	0	0	0	0	0	0	0	0	0	0	0	0	0	0	0	0	0	0	0	0	0	0	0	0	0	2	2	1	0	0	0	0	0	0	0	0	0	0	0	0	0	0	0	0	0	0	0	0	0	0	0	0	0	0	0	0	0	0	0	0	0	0	0	0	0	0	0	0	0	0	0	0	0	5	KLPATTATPDSSKTEMDSR;KPPPPSAPVIK;TVTISQVSDNK				2239	11394;11571;22362	True;True;True	11569;11751;22749	297017;297018;297019;297020;297021;297022;302142;302143;302144;302145;302146;580351;580352;580353;580354	116408;118301;118302;224160;224161	116408;118302;224160			9606
Q96BD5	Q96BD5	3	3	3	PHD finger protein 21A	PHF21A	sp|Q96BD5|PF21A_HUMAN PHD finger protein 21A OS=Homo sapiens OX=9606 GN=PHF21A PE=1 SV=1	1	3	3	3	0	0	0	0	0	0	0	1	1	0	0	0	0	0	0	0	0	0	0	0	0	0	0	0	0	0	0	0	0	0	0	0	0	0	0	0	2	2	2	2	2	2	3	2	2	2	1	2	2	2	2	2	2	2	0	0	0	0	0	0	0	1	1	0	0	0	0	0	0	0	0	0	0	0	0	0	0	0	0	0	0	0	0	0	0	0	0	0	0	0	2	2	2	2	2	2	3	2	2	2	1	2	2	2	2	2	2	2	0	0	0	0	0	0	0	1	1	0	0	0	0	0	0	0	0	0	0	0	0	0	0	0	0	0	0	0	0	0	0	0	0	0	0	0	2	2	2	2	2	2	3	2	2	2	1	2	2	2	2	2	2	2	6.6	6.6	6.6	74.853	680	680	0	79.262								By matching	By matching																												By MS/MS	By MS/MS	By MS/MS	By matching	By MS/MS	By MS/MS	By MS/MS	By matching	By MS/MS	By MS/MS	By matching	By matching	By MS/MS	By matching	By MS/MS	By MS/MS	By MS/MS	By MS/MS	0	0	0	0	0	0	0	2.1	2.1	0	0	0	0	0	0	0	0	0	0	0	0	0	0	0	0	0	0	0	0	0	0	0	0	0	0	0	4.9	4.9	4.9	4.9	4.9	4.9	6.6	4.9	4.9	4.9	2.1	4.9	4.9	4.9	4.9	4.9	4.9	4.9	436130000	0	0	0	0	0	0	0	8275900	7465200	0	0	0	0	0	0	0	0	0	0	0	0	0	0	0	0	0	0	0	0	0	0	0	0	0	0	0	15962000	11670000	13194000	34526000	28608000	26976000	34226000	17327000	16728000	6796600	16926000	14168000	53171000	36938000	35746000	19829000	13906000	23688000	34	12424000	0	0	0	0	0	0	0	243410	219560	0	0	0	0	0	0	0	0	0	0	0	0	0	0	0	0	0	0	0	0	0	0	0	0	0	0	0	469470	343220	388050	1015500	841400	793400	602930	509620	492000	199900	497830	416690	1563900	1086400	1051400	583220	409000	696700	0	0	0	0	0	0	0	0	0	0	0	0	0	0	0	0	0	0	0	0	0	0	0	0	0	0	0	0	0	0	0	0	0	0	0	0	2966400	2591600	2427200	2235500	3303300	2815500	2223500	2317100	2251100	0	0	1631400	2880100	2544100	2815600	1846300	1996200	2663100	0	0	0	0	0	0	0	0	0	0	0	0	0	0	0	0	0	0	0	0	0	0	0	0	0	0	0	0	0	0	0	0	0	0	0	0	1	1	0	0	1	2	1	0	0	1	0	0	1	0	1	1	1	0	11	AVLSTDVQNTPVNLQTSSK;FQIQPLPQSENK;VTGPGAEAVQIVAK				2240	2256;6439;24246	True;True;True	2294;6536;24656	57701;57702;57703;57704;57705;57706;57707;57708;57709;57710;57711;57712;57713;57714;57715;57716;57717;163468;633070;633071;633072;633073;633074;633075;633076;633077;633078;633079;633080;633081;633082;633083;633084;633085;633086;633087;633088;633089	22936;22937;22938;63616;245029;245030;245031;245032;245033;245034;245035;245036	22938;63616;245034			9606
Q96BD8	Q96BD8	6	6	6	Spindle and kinetochore-associated protein 1	SKA1	sp|Q96BD8|SKA1_HUMAN Spindle and kinetochore-associated protein 1 OS=Homo sapiens OX=9606 GN=SKA1 PE=1 SV=1	1	6	6	6	2	2	3	3	3	4	0	1	0	3	4	4	2	2	2	3	3	3	2	2	1	4	4	4	2	1	1	2	2	2	2	2	3	3	3	3	4	3	2	5	5	6	4	3	3	5	5	5	4	3	4	6	6	5	2	2	3	3	3	4	0	1	0	3	4	4	2	2	2	3	3	3	2	2	1	4	4	4	2	1	1	2	2	2	2	2	3	3	3	3	4	3	2	5	5	6	4	3	3	5	5	5	4	3	4	6	6	5	2	2	3	3	3	4	0	1	0	3	4	4	2	2	2	3	3	3	2	2	1	4	4	4	2	1	1	2	2	2	2	2	3	3	3	3	4	3	2	5	5	6	4	3	3	5	5	5	4	3	4	6	6	5	32.9	32.9	32.9	29.484	255	255	0	321.2	By MS/MS	By MS/MS	By MS/MS	By MS/MS	By MS/MS	By MS/MS		By matching		By MS/MS	By MS/MS	By MS/MS	By MS/MS	By MS/MS	By MS/MS	By MS/MS	By MS/MS	By MS/MS	By matching	By matching	By matching	By MS/MS	By MS/MS	By MS/MS	By MS/MS	By matching	By MS/MS	By MS/MS	By MS/MS	By MS/MS	By MS/MS	By matching	By MS/MS	By MS/MS	By MS/MS	By MS/MS	By MS/MS	By MS/MS	By MS/MS	By MS/MS	By MS/MS	By MS/MS	By MS/MS	By matching	By MS/MS	By MS/MS	By MS/MS	By MS/MS	By MS/MS	By MS/MS	By MS/MS	By MS/MS	By MS/MS	By MS/MS	8.2	8.2	11.8	14.1	14.1	17.6	0	3.9	0	14.1	17.6	17.6	8.2	8.2	8.2	14.1	14.1	14.1	9.8	9.8	5.9	17.6	17.6	17.6	8.2	4.3	3.9	9.8	9.8	9.8	8.2	7.8	11.8	14.1	14.1	14.1	17.6	14.1	9.8	21.2	29.4	32.9	17.6	13.3	13.3	21.2	21.2	21.2	17.6	14.1	17.6	32.9	32.9	21.2	2515000000	3460200	4838800	2962400	23072000	19064000	18758000	0	2452600	0	27119000	22625000	13339000	5817500	3145100	6294500	23853000	23742000	29580000	45871000	26365000	23931000	32665000	30859000	25370000	4939500	2159500	3672700	11719000	10674000	10716000	4293700	5260600	10204000	33429000	15071000	18138000	28138000	30301000	20460000	256240000	141620000	165970000	66334000	29571000	34030000	168750000	188350000	180710000	152220000	88681000	94166000	143610000	107660000	72743000	14	157540000	134300	206750	169020	1417700	1183600	1339800	0	175190	0	1592700	1385400	952810	250780	224650	240480	1461700	1529800	1864100	2421400	1883200	1709400	2029100	1983200	1812200	352820	154250	80851	673380	559330	641840	306690	375760	557760	2086500	916280	1295500	2009900	1684100	1036700	16739000	9148000	10832000	3848500	2112200	2430700	10526000	12134000	11487000	8879900	4907300	5376000	9038900	6988500	4389900	2877500	3150900	1888200	4507300	4580900	4180300	0	0	0	6611500	6704800	6587700	3350400	2949400	3586500	6467900	6968500	7584300	4681900	3755100	0	6131000	6080500	6100300	3255300	0	4405900	4943500	5708200	3566400	2518100	0	3329900	6641500	5374600	5277800	2966600	3903700	3631100	7517700	9040300	10039000	3729600	3871000	4432900	7914200	8114800	8565300	5012700	5185900	4246600	9822100	7867400	7757900	0	0	0	2	3	1	0	0	0	4	4	3	0	0	0	4	4	3	0	0	0	2	3	3	0	0	0	2	0	1	0	0	0	4	2	3	0	0	0	2	4	4	2	0	1	3	4	4	1	3	1	5	4	5	91	ASSDLEQLCSHVNEK;FIDEETKDTK;IGDEIIVINELLNKLELEIQYQEQTNNSLK;LTYNQINDVIK;NCGQEPTLK;YFIVEADIK				2241	1970;6055;9492;14668;15943;24897	True;True;True;True;True;True	2006;6147;9627;14881;16227;25313	50454;50455;50456;50457;50458;50459;50460;50461;50462;50463;50464;50465;50466;50467;50468;50469;50470;50471;50472;50473;50474;50475;50476;50477;50478;50479;50480;50481;50482;50483;50484;50485;50486;50487;50488;50489;50490;50491;50492;153951;153952;153953;153954;153955;153956;153957;153958;153959;153960;153961;153962;153963;153964;153965;153966;153967;153968;153969;153970;153971;153972;153973;153974;153975;153976;153977;153978;153979;153980;153981;153982;153983;153984;153985;153986;153987;153988;153989;153990;153991;153992;153993;153994;153995;153996;153997;153998;153999;154000;154001;154002;154003;154004;154005;154006;154007;154008;154009;154010;154011;154012;154013;154014;154015;154016;154017;154018;154019;154020;154021;154022;154023;154024;154025;154026;154027;154028;154029;154030;154031;154032;154033;154034;154035;243190;243191;243192;243193;383930;383931;383932;383933;383934;383935;383936;383937;383938;383939;383940;383941;383942;383943;383944;383945;383946;383947;383948;383949;383950;383951;383952;383953;383954;383955;383956;383957;383958;383959;383960;383961;383962;383963;383964;383965;383966;383967;383968;383969;383970;416614;416615;416616;416617;416618;416619;416620;416621;416622;416623;416624;416625;416626;416627;416628;416629;416630;416631;416632;416633;416634;416635;416636;649615;649616;649617;649618;649619;649620;649621;649622;649623	20009;20010;20011;20012;20013;20014;20015;20016;20017;20018;20019;20020;20021;20022;20023;20024;20025;20026;20027;20028;20029;20030;20031;59959;59960;59961;59962;59963;59964;59965;59966;59967;59968;59969;59970;59971;59972;59973;59974;59975;59976;59977;59978;59979;59980;59981;59982;59983;59984;59985;59986;59987;59988;59989;59990;59991;59992;59993;59994;59995;59996;59997;95201;149301;149302;149303;149304;149305;149306;149307;149308;149309;149310;149311;149312;149313;149314;149315;149316;149317;149318;149319;149320;162382;162383;251600;251601;251602;251603;251604;251605;251606;251607;251608	20016;59976;95201;149308;162382;251602			9606
Q96BF6	Q96BF6	2	1	1	Nucleus accumbens-associated protein 2	NACC2	sp|Q96BF6|NACC2_HUMAN Nucleus accumbens-associated protein 2 OS=Homo sapiens OX=9606 GN=NACC2 PE=1 SV=1	1	2	1	1	0	0	0	0	0	0	2	2	2	1	1	1	0	0	0	1	1	1	0	0	0	0	0	1	0	0	0	1	1	1	0	0	0	0	0	0	0	0	0	1	0	1	0	0	0	0	0	1	0	1	1	0	0	1	0	0	0	0	0	0	1	1	1	1	1	1	0	0	0	1	1	1	0	0	0	0	0	1	0	0	0	1	1	1	0	0	0	0	0	0	0	0	0	0	0	1	0	0	0	0	0	0	0	0	0	0	0	1	0	0	0	0	0	0	1	1	1	1	1	1	0	0	0	1	1	1	0	0	0	0	0	1	0	0	0	1	1	1	0	0	0	0	0	0	0	0	0	0	0	1	0	0	0	0	0	0	0	0	0	0	0	1	4.8	2.7	2.7	62.836	587	587	0.00039047	3.2995							By MS/MS	By MS/MS	By MS/MS	By MS/MS	By matching	By MS/MS				By MS/MS	By matching	By matching						By matching				By matching	By matching	By matching										By matching		By matching						By matching		By matching	By matching			By matching	0	0	0	0	0	0	4.8	4.8	4.8	2.7	2.7	2.7	0	0	0	2.7	2.7	2.7	0	0	0	0	0	2.7	0	0	0	2.7	2.7	2.7	0	0	0	0	0	0	0	0	0	2	0	2.7	0	0	0	0	0	2	0	2	2	0	0	2.7	21390000	0	0	0	0	0	0	4012800	2621500	3213900	1324100	979540	1347100	0	0	0	1062900	1000300	1067200	0	0	0	0	0	413510	0	0	0	973950	522850	878290	0	0	0	0	0	0	0	0	0	0	0	1016400	0	0	0	0	0	0	0	0	0	0	0	955700	27	792220	0	0	0	0	0	0	148620	97093	119030	49039	36279	49893	0	0	0	39367	37047	39526	0	0	0	0	0	15315	0	0	0	36072	19365	32529	0	0	0	0	0	0	0	0	0	0	0	37645	0	0	0	0	0	0	0	0	0	0	0	35396	0	0	0	0	0	0	0	0	0	0	0	0	0	0	0	0	0	0	0	0	0	0	0	0	0	0	0	0	0	0	0	0	0	0	0	0	0	0	0	0	0	0	0	0	0	0	0	0	0	0	0	0	0	0	0	0	0	0	0	0	1	1	1	1	0	1	0	0	0	1	0	0	0	0	0	0	0	0	0	0	0	0	0	0	0	0	0	0	0	0	0	0	0	0	0	0	0	0	0	0	0	0	0	0	0	0	0	0	6	DLVALPASLISQIGYR;NTLANSCGTGIR				2242	3376;16780	True;False	3428;17081	86649;86650;86651;86652;86653;86654;86655;86656;86657;86658;86659;86660;86661;86662;86663;438482;438483;438484;438485;438486;438487;438488	34716;34717;34718;34719;34720;34721;170543;170544	34716;170543			9606
Q96BH1	Q96BH1	3	3	3	E3 ubiquitin-protein ligase RNF25	RNF25	sp|Q96BH1|RNF25_HUMAN E3 ubiquitin-protein ligase RNF25 OS=Homo sapiens OX=9606 GN=RNF25 PE=1 SV=1	1	3	3	3	2	2	1	2	1	1	0	1	1	1	1	1	1	2	2	1	1	1	2	1	1	2	1	2	2	1	2	0	0	1	0	1	1	2	1	1	0	1	0	1	1	1	1	1	2	1	1	1	1	0	1	1	0	1	2	2	1	2	1	1	0	1	1	1	1	1	1	2	2	1	1	1	2	1	1	2	1	2	2	1	2	0	0	1	0	1	1	2	1	1	0	1	0	1	1	1	1	1	2	1	1	1	1	0	1	1	0	1	2	2	1	2	1	1	0	1	1	1	1	1	1	2	2	1	1	1	2	1	1	2	1	2	2	1	2	0	0	1	0	1	1	2	1	1	0	1	0	1	1	1	1	1	2	1	1	1	1	0	1	1	0	1	6.5	6.5	6.5	51.218	459	459	0.00037244	2.7496	By MS/MS	By matching	By matching	By MS/MS	By MS/MS	By MS/MS		By MS/MS	By MS/MS	By MS/MS	By matching	By MS/MS	By matching	By matching	By MS/MS	By matching	By matching	By matching	By matching	By matching	By MS/MS	By MS/MS	By matching	By MS/MS	By matching	By MS/MS	By MS/MS			By MS/MS		By matching	By matching	By matching	By matching	By MS/MS		By matching		By matching	By matching	By matching	By matching	By MS/MS	By matching	By MS/MS	By matching	By matching	By matching		By matching	By matching		By matching	4.1	4.1	1.7	4.1	2.4	2.4	0	2.4	2.4	2.4	2.4	2.4	1.7	4.1	4.1	2.4	2.4	2.4	4.1	2.4	1.7	4.1	2.4	4.1	4.1	2.4	4.1	0	0	2.4	0	1.7	1.7	4.1	2.4	2.4	0	2.4	0	2.4	2.4	2.4	2.4	2.4	4.1	2.4	2.4	2.4	2.4	0	2.4	2.4	0	2.4	146680000	2212800	2245400	480780	2404800	2177800	2093200	0	8837500	12646000	1275600	1010300	1207400	1403600	2709300	2595300	868600	779250	1136400	10188000	3381200	5511500	3570600	1203600	2129300	5186300	2047800	5142300	0	0	1429300	0	2232700	2982500	2088500	1336500	1111700	0	1033400	0	7033200	2888800	3265800	2526400	3005000	5110900	4539500	4584000	3916200	5465400	0	3443800	1864700	0	2374700	18	8148800	122930	124740	26710	133600	120990	116290	0	490970	702580	70869	56126	67075	77980	150520	144180	48256	43291	63135	566010	187850	306200	198370	66868	118300	288130	113760	285690	0	0	79406	0	124040	165700	116030	74252	61759	0	57413	0	390730	160490	181430	140350	166940	283940	252200	254670	217560	303630	0	191320	103600	0	131930	0	0	0	0	0	0	0	0	0	0	0	0	0	0	0	0	0	0	0	0	0	0	0	0	0	0	0	0	0	0	0	0	0	0	0	0	0	0	0	0	0	0	0	0	0	0	0	0	0	0	0	0	0	0	0	0	0	0	1	0	0	1	1	0	0	0	0	0	0	0	0	0	0	0	1	0	0	0	0	0	0	0	0	0	0	0	0	0	0	0	0	0	0	0	0	0	0	0	0	0	0	0	0	0	0	0	0	0	4	EPLVYDLASLK;GPGSWQGPPPR;TPGSSYPR				2243	5161;7796;21825	True;True;True	5243;7908;22202	131990;131991;131992;131993;131994;131995;131996;131997;131998;131999;132000;132001;132002;132003;132004;132005;132006;132007;132008;132009;132010;132011;132012;132013;132014;132015;132016;132017;132018;132019;132020;132021;132022;132023;132024;132025;132026;132027;132028;198929;198930;566909;566910;566911;566912;566913;566914;566915;566916;566917;566918;566919;566920;566921;566922;566923;566924;566925	52014;78130;78131;218856	52014;78130;218856			9606
Q96BK5	Q96BK5	4	4	4	PIN2/TERF1-interacting telomerase inhibitor 1	PINX1	sp|Q96BK5|PINX1_HUMAN PIN2/TERF1-interacting telomerase inhibitor 1 OS=Homo sapiens OX=9606 GN=PINX1 PE=1 SV=2	1	4	4	4	1	0	0	0	1	0	0	1	0	0	0	0	0	0	0	0	0	0	0	0	0	0	0	0	0	0	1	1	0	0	0	1	0	0	0	0	2	2	2	4	4	4	1	3	2	3	4	2	2	3	3	3	3	2	1	0	0	0	1	0	0	1	0	0	0	0	0	0	0	0	0	0	0	0	0	0	0	0	0	0	1	1	0	0	0	1	0	0	0	0	2	2	2	4	4	4	1	3	2	3	4	2	2	3	3	3	3	2	1	0	0	0	1	0	0	1	0	0	0	0	0	0	0	0	0	0	0	0	0	0	0	0	0	0	1	1	0	0	0	1	0	0	0	0	2	2	2	4	4	4	1	3	2	3	4	2	2	3	3	3	3	2	17.1	17.1	17.1	37.034	328	328	0	12.88	By matching				By MS/MS			By matching																			By matching	By matching				By matching					By MS/MS	By MS/MS	By MS/MS	By MS/MS	By matching	By MS/MS	By MS/MS	By MS/MS	By MS/MS	By MS/MS	By MS/MS	By MS/MS	By matching	By MS/MS	By MS/MS	By MS/MS	By MS/MS	By MS/MS	2.1	0	0	0	5.8	0	0	5.8	0	0	0	0	0	0	0	0	0	0	0	0	0	0	0	0	0	0	2.1	5.8	0	0	0	2.1	0	0	0	0	10.1	6.4	10.1	17.1	17.1	17.1	4.3	12.2	10.1	11.3	17.1	7	6.4	12.2	12.2	11.3	12.2	6.4	879830000	2368700	0	0	0	6404800	0	0	21751000	0	0	0	0	0	0	0	0	0	0	0	0	0	0	0	0	0	0	3406800	3323100	0	0	0	2992600	0	0	0	0	25866000	10685000	20793000	121540000	65394000	73000000	8484700	39482000	23831000	33778000	74020000	20057000	77219000	85945000	74558000	34579000	29367000	20988000	12	41668000	197390	0	0	0	533730	0	0	1812500	0	0	0	0	0	0	0	0	0	0	0	0	0	0	0	0	0	0	283900	276920	0	0	0	249380	0	0	0	0	569490	890400	422680	5687900	2510300	2306500	707060	1308300	479850	2814900	3478700	1671400	6434900	2777900	2790900	2881600	1455500	1749000	0	0	0	0	0	0	0	0	0	0	0	0	0	0	0	0	0	0	0	0	0	0	0	0	0	0	0	0	0	0	0	0	0	0	0	0	3945100	3216900	3943400	5188800	5164700	4798700	0	3396300	3284900	4202100	4665800	4099400	6256400	3752500	4207900	4755000	3632700	4739900	0	0	0	0	1	0	0	0	0	0	0	0	0	0	0	0	0	0	0	0	0	0	0	0	0	0	0	0	0	0	0	0	0	0	0	0	2	2	1	2	0	1	1	2	1	1	2	1	0	2	0	1	1	0	21	ASAQDAGDHVQPPEGR;GLGAQEQGATDHIK;NKPQVPVPGSDISETQVER;SFSLEEK				2244	1851;7535;16268;19049	True;True;True;True	1883;7645;16557;19376	47051;47052;47053;47054;47055;47056;47057;192979;192980;192981;192982;192983;192984;192985;192986;192987;192988;192989;192990;192991;192992;192993;192994;192995;424995;424996;424997;424998;424999;425000;425001;425002;425003;425004;425005;425006;425007;425008;494494;494495;494496;494497;494498;494499;494500;494501;494502;494503;494504;494505;494506;494507;494508;494509;494510	18626;75748;75749;75750;75751;75752;75753;75754;165339;165340;165341;165342;190658;190659;190660;190661;190662;190663;190664;190665;190666	18626;75752;165341;190658			9606
Q96BP3	Q96BP3	1	1	1	Peptidylprolyl isomerase domain and WD repeat-containing protein 1	PPWD1	sp|Q96BP3|PPWD1_HUMAN Peptidylprolyl isomerase domain and WD repeat-containing protein 1 OS=Homo sapiens OX=9606 GN=PPWD1 PE=1 SV=1	1	1	1	1	0	0	0	0	0	0	0	0	0	0	0	0	0	0	0	0	0	0	0	0	0	0	0	0	0	0	0	0	0	0	0	0	0	0	0	0	1	1	1	1	0	1	1	0	0	1	1	1	1	1	1	1	1	1	0	0	0	0	0	0	0	0	0	0	0	0	0	0	0	0	0	0	0	0	0	0	0	0	0	0	0	0	0	0	0	0	0	0	0	0	1	1	1	1	0	1	1	0	0	1	1	1	1	1	1	1	1	1	0	0	0	0	0	0	0	0	0	0	0	0	0	0	0	0	0	0	0	0	0	0	0	0	0	0	0	0	0	0	0	0	0	0	0	0	1	1	1	1	0	1	1	0	0	1	1	1	1	1	1	1	1	1	2.2	2.2	2.2	73.574	646	646	0.0021216	2.178																																					By matching	By matching	By matching	By matching		By MS/MS	By matching			By matching	By matching	By matching	By matching	By MS/MS	By MS/MS	By matching	By matching	By MS/MS	0	0	0	0	0	0	0	0	0	0	0	0	0	0	0	0	0	0	0	0	0	0	0	0	0	0	0	0	0	0	0	0	0	0	0	0	2.2	2.2	2.2	2.2	0	2.2	2.2	0	0	2.2	2.2	2.2	2.2	2.2	2.2	2.2	2.2	2.2	43392000	0	0	0	0	0	0	0	0	0	0	0	0	0	0	0	0	0	0	0	0	0	0	0	0	0	0	0	0	0	0	0	0	0	0	0	0	1226200	794450	737940	3939200	0	0	3820600	0	0	4005900	3623300	5105600	6086000	2098100	3949300	3394700	1809200	2801000	34	1276200	0	0	0	0	0	0	0	0	0	0	0	0	0	0	0	0	0	0	0	0	0	0	0	0	0	0	0	0	0	0	0	0	0	0	0	0	36066	23366	21704	115860	0	0	112370	0	0	117820	106570	150160	179000	61710	116160	99843	53210	82381	0	0	0	0	0	0	0	0	0	0	0	0	0	0	0	0	0	0	0	0	0	0	0	0	0	0	0	0	0	0	0	0	0	0	0	0	0	0	0	0	0	0	0	0	0	0	0	0	0	0	0	0	0	0	0	0	0	0	0	0	0	0	0	0	0	0	0	0	0	0	0	0	0	0	0	0	0	0	0	0	0	0	0	0	0	0	0	0	0	0	0	0	0	0	0	1	0	0	0	0	0	0	0	1	1	0	0	1	4	VFDVVNFDMINMLK				2245	22942	TRUE	23339	596437;596438;596439;596440;596441;596442;596443;596444;596445;596446;596447;596448;596449;596450;596451	230586;230587;230588;230589	230588			9606
Q96BY6	Q96BY6	3	3	3	Dedicator of cytokinesis protein 10	DOCK10	sp|Q96BY6|DOC10_HUMAN Dedicator of cytokinesis protein 10 OS=Homo sapiens OX=9606 GN=DOCK10 PE=1 SV=3	1	3	3	3	0	0	0	0	0	0	0	0	0	0	0	0	0	0	0	0	0	0	0	0	0	0	0	0	0	0	0	0	0	0	0	0	0	0	0	0	2	2	2	2	2	3	1	2	2	3	2	2	2	2	2	3	3	1	0	0	0	0	0	0	0	0	0	0	0	0	0	0	0	0	0	0	0	0	0	0	0	0	0	0	0	0	0	0	0	0	0	0	0	0	2	2	2	2	2	3	1	2	2	3	2	2	2	2	2	3	3	1	0	0	0	0	0	0	0	0	0	0	0	0	0	0	0	0	0	0	0	0	0	0	0	0	0	0	0	0	0	0	0	0	0	0	0	0	2	2	2	2	2	3	1	2	2	3	2	2	2	2	2	3	3	1	1.5	1.5	1.5	249.53	2186	2186	0.00038625	3.1554																																					By matching	By matching	By MS/MS	By matching	By matching	By MS/MS	By matching	By matching	By matching	By MS/MS	By MS/MS	By matching	By MS/MS	By matching	By matching	By MS/MS	By MS/MS	By matching	0	0	0	0	0	0	0	0	0	0	0	0	0	0	0	0	0	0	0	0	0	0	0	0	0	0	0	0	0	0	0	0	0	0	0	0	1.1	1.1	1.1	1.1	1.1	1.5	0.7	1.1	1.1	1.5	0.8	1.1	1.1	1.1	1.1	1.5	1.5	0.4	179350000	0	0	0	0	0	0	0	0	0	0	0	0	0	0	0	0	0	0	0	0	0	0	0	0	0	0	0	0	0	0	0	0	0	0	0	0	6350900	4473100	5778300	14551000	7760600	15763000	3813900	7629900	6864200	13826000	14655000	9551800	18380000	13033000	11558000	11771000	8600300	4989300	111	858160	0	0	0	0	0	0	0	0	0	0	0	0	0	0	0	0	0	0	0	0	0	0	0	0	0	0	0	0	0	0	0	0	0	0	0	0	19215	13141	11611	61941	27899	75056	34360	30490	16956	94138	132030	47413	78484	50845	38440	71038	44509	44949	0	0	0	0	0	0	0	0	0	0	0	0	0	0	0	0	0	0	0	0	0	0	0	0	0	0	0	0	0	0	0	0	0	0	0	0	0	0	0	0	0	1171400	0	0	0	0	0	0	0	0	0	0	927610	0	0	0	0	0	0	0	0	0	0	0	0	0	0	0	0	0	0	0	0	0	0	0	0	0	0	0	0	0	0	0	0	0	0	0	0	0	0	0	0	0	0	1	0	0	0	0	0	0	0	0	0	0	1	0	2	DLLEPESVIKPFEEK;HLALAVLK;YLTETEDTVK				2246	3279;8645;25149	True;True;True	3331;8765;25567	84209;84210;84211;84212;84213;84214;84215;84216;84217;84218;84219;84220;84221;84222;84223;84224;220836;220837;220838;220839;220840;220841;220842;220843;220844;220845;220846;220847;220848;220849;220850;220851;220852;656064;656065;656066;656067;656068	33690;33691;86605;253874	33690;86605;253874			9606
Q96BY7	Q96BY7	1	1	1	Autophagy-related protein 2 homolog B	ATG2B	sp|Q96BY7|ATG2B_HUMAN Autophagy-related protein 2 homolog B OS=Homo sapiens OX=9606 GN=ATG2B PE=1 SV=5	1	1	1	1	0	0	0	0	0	0	0	0	0	0	0	0	0	0	0	0	0	0	0	0	0	0	0	0	0	0	0	0	0	0	0	0	0	0	0	0	0	0	0	0	0	0	0	0	0	0	0	0	0	0	0	0	1	0	0	0	0	0	0	0	0	0	0	0	0	0	0	0	0	0	0	0	0	0	0	0	0	0	0	0	0	0	0	0	0	0	0	0	0	0	0	0	0	0	0	0	0	0	0	0	0	0	0	0	0	0	1	0	0	0	0	0	0	0	0	0	0	0	0	0	0	0	0	0	0	0	0	0	0	0	0	0	0	0	0	0	0	0	0	0	0	0	0	0	0	0	0	0	0	0	0	0	0	0	0	0	0	0	0	0	1	0	0.6	0.6	0.6	232.76	2078	2078	0.0099775	1.4889																																																					By MS/MS		0	0	0	0	0	0	0	0	0	0	0	0	0	0	0	0	0	0	0	0	0	0	0	0	0	0	0	0	0	0	0	0	0	0	0	0	0	0	0	0	0	0	0	0	0	0	0	0	0	0	0	0	0.6	0	11214000	0	0	0	0	0	0	0	0	0	0	0	0	0	0	0	0	0	0	0	0	0	0	0	0	0	0	0	0	0	0	0	0	0	0	0	0	0	0	0	0	0	0	0	0	0	0	0	0	0	0	0	0	11214000	0	107	104800	0	0	0	0	0	0	0	0	0	0	0	0	0	0	0	0	0	0	0	0	0	0	0	0	0	0	0	0	0	0	0	0	0	0	0	0	0	0	0	0	0	0	0	0	0	0	0	0	0	0	0	0	104800	0	0	0	0	0	0	0	0	0	0	0	0	0	0	0	0	0	0	0	0	0	0	0	0	0	0	0	0	0	0	0	0	0	0	0	0	0	0	0	0	0	0	0	0	0	0	0	0	0	0	0	0	0	0	0	0	0	0	0	0	0	0	0	0	0	0	0	0	0	0	0	0	0	0	0	0	0	0	0	0	0	0	0	0	0	0	0	0	0	0	0	0	0	0	0	0	0	0	0	0	0	0	0	0	0	0	0	1	0	1	AVFAEACSHDHLR				2247	2190	TRUE	2228	55861	22185	22185			9606
Q96C19;Q9BUP0	Q96C19	14;2	14;2	14;2	EF-hand domain-containing protein D2	EFHD2	sp|Q96C19|EFHD2_HUMAN EF-hand domain-containing protein D2 OS=Homo sapiens OX=9606 GN=EFHD2 PE=1 SV=1	2	14	14	14	1	2	0	5	5	7	1	0	2	4	6	4	1	2	1	5	6	4	0	1	0	4	7	4	1	1	1	3	3	4	1	1	1	5	4	6	4	7	6	10	10	12	7	8	7	11	10	9	7	8	7	12	12	12	1	2	0	5	5	7	1	0	2	4	6	4	1	2	1	5	6	4	0	1	0	4	7	4	1	1	1	3	3	4	1	1	1	5	4	6	4	7	6	10	10	12	7	8	7	11	10	9	7	8	7	12	12	12	1	2	0	5	5	7	1	0	2	4	6	4	1	2	1	5	6	4	0	1	0	4	7	4	1	1	1	3	3	4	1	1	1	5	4	6	4	7	6	10	10	12	7	8	7	11	10	9	7	8	7	12	12	12	45.8	45.8	45.8	26.697	240	240;239	0	43.627	By matching	By matching		By MS/MS	By MS/MS	By MS/MS	By MS/MS		By matching	By MS/MS	By MS/MS	By matching	By matching	By matching	By matching	By MS/MS	By MS/MS	By MS/MS		By matching		By MS/MS	By MS/MS	By MS/MS	By matching	By matching	By MS/MS	By MS/MS	By MS/MS	By MS/MS	By matching	By matching	By matching	By MS/MS	By MS/MS	By matching	By MS/MS	By MS/MS	By MS/MS	By MS/MS	By MS/MS	By MS/MS	By MS/MS	By MS/MS	By MS/MS	By MS/MS	By MS/MS	By MS/MS	By MS/MS	By MS/MS	By MS/MS	By MS/MS	By MS/MS	By MS/MS	3.8	10.8	0	18.3	19.6	24.2	5	0	7.9	19.6	27.5	12.9	3.8	7.9	3.8	21.2	26.7	16.7	0	5	0	20	25.8	16.7	3.8	3.8	3.8	14.2	14.2	19.2	3.8	3.8	3.8	19.6	16.7	27.5	12.9	30.4	25.8	41.7	42.5	45.4	25.8	30.8	25.8	41.7	41.7	34.2	29.2	26.7	23.3	45.4	37.1	45.4	3.8401e+09	2405600	6511200	0	19371000	20495000	21105000	0	0	7056600	13824000	13697000	9093400	2286700	2115500	3002800	14375000	16085000	12153000	0	4472100	0	17921000	30495000	19967000	3300200	3314800	4366600	4620500	6560000	11200000	1573700	2791200	1928900	24159000	12662000	22382000	21950000	39127000	38196000	345380000	209620000	184780000	88172000	75956000	69599000	400020000	354370000	379800000	219260000	132780000	126310000	357640000	194830000	266980000	11	194650000	218690	152610	0	941590	987010	1346300	0	0	641510	526520	1111400	199860	207880	192320	272980	1125400	1192100	889520	0	406550	0	1370300	1859800	1429400	300020	301340	396960	420040	596370	813950	143070	253750	175360	1681800	818450	1722800	807520	1132400	1298900	20815000	12451000	10440000	2918200	2915400	2135900	17999000	15896000	18843000	15284000	6137200	6031500	18052000	6851400	12358000	0	0	0	2907700	2656800	4437900	0	0	684020	2649600	2699600	1690900	0	1752500	0	2137000	5154500	2817900	0	0	0	3496600	4526600	3141900	0	0	0	2324400	2513000	2937900	0	0	0	3660400	3230400	3823600	3169900	3395400	2501900	8118900	8784400	7498300	4816000	4314000	4012700	15105000	8359800	17010000	4090500	4204400	3835900	12695000	9878200	10773000	0	0	0	1	1	2	1	0	0	0	0	0	0	0	0	0	2	1	0	0	0	0	2	1	0	0	0	2	0	0	0	0	0	1	0	0	0	0	0	4	6	6	1	2	1	8	6	9	1	2	2	9	6	5	82	ADLNQGIGEPQSPSR;ADLNQGIGEPQSPSRR;DGFIDLMELK;EFLLIFR;FEEEIKAEQEER;LGAPQTHLGLK;LSEIDVSSEGVK;NMIKEVDEDFDSK;NMIKEVDEDFDSKLSFR;QYDAGRDGFIDLMELK;RADLNQGIGEPQSPSR;VFNPYTEFK;VQAINVSSR;VQAINVSSRFEEEIKAEQEER				2248	435;436;2901;4250;5861;12626;14336;16488;16489;18084;18115;22994;23937;23938	True;True;True;True;True;True;True;True;True;True;True;True;True;True	440;441;2947;4313;5950;12820;14548;16778;16779;18398;18429;23391;24346;24347	10327;10328;10329;10330;10331;10332;10333;10334;10335;10336;10337;10338;10339;10340;10341;10342;10343;10344;10345;10346;10347;10348;10349;10350;10351;10352;10353;10354;73720;73721;73722;73723;73724;73725;73726;73727;73728;73729;73730;73731;73732;73733;73734;73735;73736;73737;73738;73739;73740;73741;73742;73743;73744;73745;73746;73747;73748;73749;73750;73751;73752;73753;73754;73755;109085;109086;109087;109088;109089;109090;109091;109092;109093;109094;109095;109096;109097;109098;109099;109100;109101;109102;149428;149429;149430;149431;149432;149433;149434;149435;149436;149437;149438;149439;149440;149441;149442;149443;149444;149445;149446;149447;149448;149449;149450;149451;149452;149453;149454;149455;149456;149457;149458;149459;149460;149461;149462;149463;149464;149465;149466;149467;149468;149469;149470;149471;329942;329943;329944;329945;329946;329947;329948;329949;329950;329951;329952;329953;329954;329955;329956;329957;329958;329959;329960;329961;375258;375259;375260;375261;375262;375263;375264;375265;375266;375267;375268;430665;430666;430667;430668;430669;430670;430671;430672;430673;430674;470710;470711;470712;470713;470714;470715;470716;470717;470718;470719;470720;470721;470722;470723;470724;470725;470726;470727;470728;471237;471238;471239;471240;471241;471242;471243;471244;597765;597766;597767;597768;597769;597770;597771;597772;597773;597774;597775;597776;597777;597778;597779;597780;597781;597782;597783;597784;597785;597786;597787;597788;597789;597790;597791;597792;597793;597794;597795;597796;597797;597798;597799;597800;597801;624879;624880;624881;624882;624883;624884;624885;624886;624887;624888;624889;624890;624891;624892;624893;624894;624895;624896;624897;624898;624899;624900;624901;624902;624903;624904;624905;624906;624907;624908;624909;624910;624911;624912;624913;624914;624915;624916;624917;624918;624919;624920;624921;624922;624923;624924;624925;624926;624927;624928;624929;624930	4155;4156;4157;4158;4159;4160;4161;4162;4163;4164;4165;4166;4167;4168;29586;29587;29588;29589;29590;29591;29592;29593;29594;29595;29596;43670;43671;43672;43673;43674;43675;43676;43677;43678;43679;43680;43681;43682;43683;43684;58501;58502;58503;58504;58505;58506;58507;58508;58509;58510;58511;58512;58513;58514;58515;58516;58517;58518;58519;58520;58521;128681;128682;145986;145987;145988;145989;145990;145991;167525;167526;167527;182368;182369;182370;182371;182372;182373;182374;182375;182376;182377;182584;231131;241901;241902;241903;241904;241905	4160;4168;29589;43676;58513;128682;145990;167525;167526;182376;182584;231131;241901;241904			9606;9606
Q96C24	Q96C24	23	23	23	Synaptotagmin-like protein 4	SYTL4	sp|Q96C24|SYTL4_HUMAN Synaptotagmin-like protein 4 OS=Homo sapiens OX=9606 GN=SYTL4 PE=1 SV=2	1	23	23	23	6	5	6	12	12	11	0	2	1	5	5	3	6	8	5	8	6	10	6	5	7	9	6	10	11	9	11	3	6	6	8	7	7	8	8	8	19	20	20	16	18	17	18	19	17	17	14	15	18	18	15	14	16	12	6	5	6	12	12	11	0	2	1	5	5	3	6	8	5	8	6	10	6	5	7	9	6	10	11	9	11	3	6	6	8	7	7	8	8	8	19	20	20	16	18	17	18	19	17	17	14	15	18	18	15	14	16	12	6	5	6	12	12	11	0	2	1	5	5	3	6	8	5	8	6	10	6	5	7	9	6	10	11	9	11	3	6	6	8	7	7	8	8	8	19	20	20	16	18	17	18	19	17	17	14	15	18	18	15	14	16	12	40.1	40.1	40.1	76.023	671	671	0	308.23	By MS/MS	By matching	By MS/MS	By MS/MS	By MS/MS	By MS/MS		By matching	By matching	By MS/MS	By MS/MS	By matching	By MS/MS	By MS/MS	By MS/MS	By MS/MS	By MS/MS	By MS/MS	By MS/MS	By MS/MS	By MS/MS	By MS/MS	By MS/MS	By MS/MS	By MS/MS	By MS/MS	By MS/MS	By MS/MS	By MS/MS	By MS/MS	By MS/MS	By matching	By MS/MS	By MS/MS	By MS/MS	By MS/MS	By MS/MS	By MS/MS	By MS/MS	By MS/MS	By MS/MS	By MS/MS	By MS/MS	By MS/MS	By MS/MS	By MS/MS	By MS/MS	By MS/MS	By MS/MS	By MS/MS	By MS/MS	By MS/MS	By MS/MS	By MS/MS	9.1	11.2	13.1	22.7	22.1	17.1	0	3.7	1.9	9.4	7.9	6	9.7	13.4	9.1	14.6	11.2	14.9	10.9	10.1	11.9	13.9	10	15.2	18.2	17.4	16.5	6	9.5	11.6	14.8	12.4	14.2	12.8	12.2	12.2	35	33.4	32.9	28.8	33.2	33.8	30.8	31.6	27.7	31.7	29.4	24.7	31.1	32	30.8	28.8	32.3	29.1	17262000000	23839000	19053000	22817000	118040000	124970000	96396000	0	11064000	6012000	34533000	25339000	23458000	26633000	29752000	20130000	64206000	66806000	79714000	163880000	82657000	168510000	92192000	56269000	55657000	72005000	46902000	55761000	17056000	26430000	43306000	50857000	27723000	39511000	91096000	74106000	79932000	789390000	693270000	718670000	1292100000	798640000	831490000	1.041e+09	753130000	764610000	538550000	597820000	576300000	2281300000	1373700000	1317100000	334930000	271640000	251410000	35	163050000	174330	124450	130390	1029600	1266700	1027200	0	113650	171770	308850	36088	120350	69616	237530	156790	443850	410840	546740	1432700	511250	1920900	579500	276720	649080	480410	354090	545960	160130	168380	238380	355400	239740	190620	652120	642630	480400	8924300	8198700	7174500	11566000	5697500	7934600	10681000	8750200	7693600	3349500	4220800	2475000	25046000	16197000	12772000	1966800	1978100	2352100	4195900	4291800	7390100	12842000	11646000	11636000	0	896710	0	4554800	3701700	4175900	5300700	6783200	4215300	11097000	9831900	10526000	6590200	4477600	7168200	8387000	7113800	7632300	8510000	9025000	7837200	3798300	7237700	8235100	7486600	4736300	6643000	10823000	11101000	11622000	29341000	33282000	35591000	18756000	21439000	19988000	27412000	24888000	25213000	10008000	13330000	12235000	27367000	22191000	28230000	9908200	10831000	11099000	0	0	2	6	7	4	0	0	0	3	1	0	1	2	1	6	4	6	2	3	4	6	2	3	2	3	1	1	3	3	2	0	1	5	5	6	10	11	13	11	10	10	11	11	10	8	9	6	10	11	13	5	6	5	265	AGGTSDSFVK;ECHQLAYADEAK;ETQPGGQNVVFVDEGEMIFKK;ETVGQSLLHQTQMGDIWPGR;ETVGQSLLHQTQMGDIWPGRK;GCNHLVCR;GGEGGELQVWIK;GYLLPMR;IQESNGTWR;ISAESPTGLPSHK;ISAESPTGLPSHKGELVVSLK;KATGDWFYDQK;KLDHCLPLHGK;LKNELLEIK;NELLEIK;NTFLGEAEIQMDSWK;QKEPSVLFEVPK;QYPGSWAEGTLQLR;SELLDLSFLSEEEKDLILSVLQRDEEVR;SQVEKETQPGGQNVVFVDEGEMIFK;SVPGLNVDMEEEEEEEDIDHLVK;TYLLPDK;YEQQTQSLVVHVK				2249	788;4086;5459;5478;5479;6927;7165;8327;10286;10377;10378;10909;11297;13175;16003;16768;17505;18098;18927;20149;20606;22433;24875	True;True;True;True;True;True;True;True;True;True;True;True;True;True;True;True;True;True;True;True;True;True;True	798;4148;5546;5565;5566;7030;7270;8445;10435;10526;10527;11073;11470;13374;16288;17069;17814;18412;19252;20496;20960;22820;25291	19322;19323;19324;19325;19326;19327;19328;19329;19330;19331;19332;19333;19334;19335;19336;19337;19338;19339;19340;19341;19342;19343;19344;19345;19346;19347;19348;19349;19350;105158;105159;105160;105161;105162;105163;105164;105165;105166;105167;105168;105169;105170;105171;105172;105173;105174;105175;105176;105177;105178;105179;105180;105181;105182;105183;105184;105185;105186;105187;105188;105189;105190;105191;105192;105193;105194;105195;105196;105197;105198;105199;105200;105201;105202;105203;105204;105205;105206;105207;105208;105209;105210;105211;105212;105213;105214;105215;105216;105217;105218;105219;105220;105221;105222;105223;105224;105225;105226;105227;105228;105229;105230;105231;105232;105233;105234;105235;105236;105237;105238;105239;105240;105241;105242;105243;105244;105245;105246;105247;105248;105249;105250;105251;105252;105253;105254;105255;105256;139310;139311;139312;139313;139314;139315;139316;139317;139318;139319;139320;139321;139322;139563;139564;139565;139566;139567;139568;139569;139570;139571;139572;139573;139574;139575;139576;139577;139578;139579;139580;139581;139582;139583;139584;139585;139586;139587;139588;139589;139590;139591;139592;139593;139594;139595;139596;139597;176135;182091;213017;213018;213019;213020;213021;213022;213023;213024;213025;213026;213027;213028;213029;213030;213031;213032;213033;213034;213035;213036;264757;264758;264759;264760;264761;264762;264763;264764;264765;264766;264767;266776;266777;266778;266779;266780;266781;266782;266783;266784;266785;266786;266787;266788;266789;266790;266791;266792;266793;266794;266795;266796;266797;266798;266799;266800;266801;266802;266803;266804;266805;266806;266807;266808;266809;266810;266811;266812;266813;266814;266815;266816;266817;266818;266819;266820;266821;266822;266823;266824;266825;266826;266827;266828;266829;266830;266831;266832;266833;266834;266835;266836;266837;266838;266839;266840;266841;266842;266843;266844;266845;266846;266847;266848;266849;266850;266851;266852;266853;266854;266855;266856;266857;266858;266859;266860;266861;266862;266863;266864;266865;266866;266867;266868;266869;266870;266871;266872;266873;266874;266875;266876;266877;266878;266879;266880;266881;266882;266883;266884;266885;266886;266887;266888;266889;266890;266891;266892;266893;266894;266895;266896;266897;266898;266899;266900;266901;266902;266903;266904;266905;266906;266907;266908;266909;266910;266911;266912;266913;266914;266915;266916;266917;266918;266919;266920;266921;266922;266923;266924;266925;266926;266927;266928;282503;282504;282505;282506;282507;282508;282509;282510;282511;282512;282513;282514;282515;282516;282517;282518;282519;282520;282521;282522;282523;282524;282525;282526;282527;282528;282529;282530;282531;282532;282533;282534;282535;282536;294661;294662;294663;294664;294665;294666;294667;294668;294669;294670;294671;294672;294673;294674;294675;294676;294677;294678;294679;294680;294681;345096;345097;345098;345099;345100;345101;345102;345103;345104;345105;345106;345107;345108;345109;345110;345111;345112;345113;345114;345115;418189;418190;418191;418192;418193;418194;418195;418196;418197;418198;418199;418200;418201;418202;418203;418204;418205;418206;418207;418208;418209;418210;418211;418212;418213;418214;418215;418216;438207;438208;438209;438210;438211;438212;438213;438214;438215;438216;438217;438218;438219;438220;438221;438222;438223;456131;456132;456133;456134;456135;456136;456137;456138;456139;456140;456141;456142;456143;456144;456145;456146;456147;456148;456149;456150;456151;456152;456153;456154;456155;456156;456157;456158;456159;456160;456161;456162;456163;456164;456165;456166;456167;471011;471012;471013;471014;471015;471016;471017;471018;471019;491725;491726;491727;491728;491729;491730;491731;491732;491733;491734;491735;491736;491737;491738;491739;520593;520594;520595;520596;520597;520598;520599;520600;520601;520602;532249;532250;532251;532252;532253;532254;532255;532256;532257;532258;532259;532260;532261;532262;532263;532264;532265;532266;532267;532268;532269;532270;532271;532272;532273;532274;532275;582184;582185;582186;582187;582188;582189;582190;582191;582192;582193;582194;582195;582196;582197;582198;582199;582200;582201;582202;582203;582204;582205;582206;582207;582208;582209;582210;582211;582212;582213;582214;582215;582216;582217;582218;582219;582220;582221;582222;582223;582224;582225;582226;582227;582228;582229;582230;649004;649005;649006;649007;649008;649009;649010;649011;649012;649013;649014;649015;649016;649017;649018;649019;649020;649021;649022;649023;649024;649025;649026;649027;649028;649029;649030;649031;649032;649033;649034;649035;649036;649037;649038;649039;649040;649041;649042;649043;649044;649045;649046;649047;649048;649049;649050;649051;649052;649053;649054;649055;649056;649057;649058;649059;649060;649061;649062	7842;7843;7844;7845;7846;7847;7848;7849;7850;7851;7852;7853;7854;7855;7856;7857;7858;7859;42258;42259;42260;42261;42262;42263;42264;42265;42266;42267;42268;42269;42270;42271;42272;42273;42274;42275;42276;42277;42278;42279;42280;42281;42282;42283;42284;42285;42286;42287;42288;42289;42290;42291;42292;42293;42294;42295;42296;42297;42298;42299;42300;42301;42302;42303;54792;54793;54794;54795;54874;54875;54876;68633;70838;83820;83821;83822;83823;104068;104069;104070;104754;104755;104756;104757;104758;104759;104760;104761;104762;104763;104764;104765;104766;104767;104768;104769;104770;104771;104772;104773;104774;104775;104776;104777;104778;104779;104780;104781;104782;104783;104784;104785;104786;104787;104788;104789;104790;104791;104792;104793;104794;104795;104796;104797;104798;104799;104800;104801;104802;104803;104804;104805;104806;104807;104808;104809;104810;104811;104812;111186;111187;111188;111189;111190;111191;111192;111193;111194;111195;111196;111197;111198;111199;111200;115653;134554;162952;162953;162954;162955;162956;162957;162958;170400;170401;170402;170403;170404;170405;170406;170407;170408;177205;177206;177207;177208;177209;177210;177211;177212;177213;177214;182504;182505;182506;182507;182508;182509;189602;189603;189604;189605;189606;189607;189608;189609;189610;200510;204604;204605;204606;204607;204608;204609;204610;204611;204612;204613;204614;204615;204616;204617;204618;204619;204620;204621;204622;204623;224870;224871;224872;224873;224874;224875;224876;224877;224878;224879;224880;224881;224882;224883;224884;224885;251321;251322;251323;251324;251325;251326;251327;251328;251329;251330;251331;251332;251333;251334;251335;251336;251337;251338;251339;251340;251341;251342;251343;251344;251345;251346;251347;251348;251349;251350;251351;251352;251353;251354	7848;42278;54793;54874;54875;68633;70838;83820;104068;104781;104788;111192;115653;134554;162957;170408;177207;182509;189609;200510;204622;224872;251336			9606
Q96C36	Q96C36	3	2	2	Pyrroline-5-carboxylate reductase 2	PYCR2	sp|Q96C36|P5CR2_HUMAN Pyrroline-5-carboxylate reductase 2 OS=Homo sapiens OX=9606 GN=PYCR2 PE=1 SV=1	1	3	2	2	0	0	0	2	0	1	0	0	0	0	1	0	0	0	0	2	1	1	0	0	0	1	1	1	0	0	0	0	0	0	0	0	0	1	1	1	1	0	0	3	2	2	1	1	1	1	2	2	0	1	1	3	2	3	0	0	0	1	0	0	0	0	0	0	0	0	0	0	0	1	0	0	0	0	0	0	0	0	0	0	0	0	0	0	0	0	0	0	0	0	0	0	0	2	1	1	0	0	0	0	1	1	0	0	0	2	1	2	0	0	0	1	0	0	0	0	0	0	0	0	0	0	0	1	0	0	0	0	0	0	0	0	0	0	0	0	0	0	0	0	0	0	0	0	0	0	0	2	1	1	0	0	0	0	1	1	0	0	0	2	1	2	11.9	7.8	7.8	33.637	320	320	0.00038536	3.129				By MS/MS		By matching					By matching					By matching	By matching	By matching				By matching	By matching	By matching										By matching	By matching	By matching	By matching			By MS/MS	By MS/MS	By MS/MS	By matching	By matching	By matching	By matching	By MS/MS	By MS/MS		By matching	By matching	By matching	By MS/MS	By matching	0	0	0	7.2	0	4.1	0	0	0	0	4.1	0	0	0	0	8.8	4.1	4.1	0	0	0	4.1	4.1	4.1	0	0	0	0	0	0	0	0	0	4.1	4.1	4.1	4.1	0	0	11.9	8.8	8.8	4.1	4.1	4.1	4.1	7.2	7.2	0	4.1	4.1	11.9	8.8	11.9	71702000	0	0	0	3345600	0	0	0	0	0	0	0	0	0	0	0	1722700	0	0	0	0	0	0	0	0	0	0	0	0	0	0	0	0	0	0	0	0	0	0	0	16731000	6175400	6550900	0	0	0	0	5624000	7640400	0	0	0	9023900	3834200	11054000	16	4481300	0	0	0	209100	0	0	0	0	0	0	0	0	0	0	0	107670	0	0	0	0	0	0	0	0	0	0	0	0	0	0	0	0	0	0	0	0	0	0	0	1045700	385960	409430	0	0	0	0	351500	477520	0	0	0	564000	239640	690860	0	0	0	0	0	0	0	0	0	0	0	0	0	0	0	0	0	0	0	0	0	0	0	0	0	0	0	0	0	0	0	0	0	0	0	0	0	0	0	0	0	0	0	0	0	0	0	0	0	0	0	0	0	0	0	0	0	0	0	0	0	0	0	0	0	0	0	0	0	0	0	0	0	0	0	0	0	0	0	0	0	0	0	0	0	0	0	0	0	0	0	0	0	0	0	0	0	0	0	0	0	0	0	0	0	0	0	0	0	ELQSMADQEK;LAIQLGAQALLGAAK;SLLINAVEASCIR				2250	4961;11990;19653	True;True;False	5036;12179;19989	126848;126849;126850;126851;126852;126853;314077;314078;314079;314080;314081;314082;314083;509301;509302;509303;509304;509305;509306;509307;509308;509309;509310;509311;509312;509313;509314;509315;509316;509317;509318;509319;509320;509321;509322;509323;509324;509325;509326;509327	50314;50315;50316;122499;122500;122501;122502;196167;196168	50315;122499;196167			9606
Q96CB8	Q96CB8	5	5	5	Integrator complex subunit 12	INTS12	sp|Q96CB8|INT12_HUMAN Integrator complex subunit 12 OS=Homo sapiens OX=9606 GN=INTS12 PE=1 SV=1	1	5	5	5	0	0	1	1	1	1	0	1	0	0	0	0	1	0	0	1	1	1	0	0	1	1	1	1	0	0	2	1	1	1	0	0	0	2	1	0	3	2	4	4	2	3	2	3	3	4	3	4	3	3	3	5	3	3	0	0	1	1	1	1	0	1	0	0	0	0	1	0	0	1	1	1	0	0	1	1	1	1	0	0	2	1	1	1	0	0	0	2	1	0	3	2	4	4	2	3	2	3	3	4	3	4	3	3	3	5	3	3	0	0	1	1	1	1	0	1	0	0	0	0	1	0	0	1	1	1	0	0	1	1	1	1	0	0	2	1	1	1	0	0	0	2	1	0	3	2	4	4	2	3	2	3	3	4	3	4	3	3	3	5	3	3	15.2	15.2	15.2	48.807	462	462	0	39.695			By matching	By matching	By matching	By matching		By matching					By matching			By matching	By matching	By matching			By matching	By matching	By matching	By matching			By matching	By matching	By matching	By matching				By matching	By matching		By MS/MS	By MS/MS	By MS/MS	By MS/MS	By MS/MS	By MS/MS	By matching	By matching	By MS/MS	By MS/MS	By MS/MS	By MS/MS	By MS/MS	By MS/MS	By MS/MS	By MS/MS	By MS/MS	By MS/MS	0	0	3	3.5	3.5	3.5	0	3.7	0	0	0	0	3	0	0	3.5	3.5	3.5	0	0	3.5	3	3	3.5	0	0	6.5	3	3	3.5	0	0	0	6.5	3.5	0	9.5	6.7	13.2	12.1	7.1	10.2	6.1	9.7	9.5	13.2	10.2	13.2	9.5	9.5	9.5	15.2	10.2	9.5	315570000	0	0	142060	65834	81775	106630	0	1916700	0	0	0	0	117750	0	0	50430	50524	88806	0	0	1407500	403810	315520	73284	0	0	601260	213090	275630	37292	0	0	0	792160	69694	0	8178400	6277100	12661000	36399000	8004900	15502000	11566000	15687000	11354000	27919000	22248000	22783000	29640000	15749000	20359000	28063000	10072000	6299600	21	7956800	0	0	6764.7	3135	3894.1	5077.6	0	91270	0	0	0	0	5606.9	0	0	2401.4	2405.9	4228.8	0	0	67024	19229	15025	3489.7	0	0	15938	10147	13125	1775.8	0	0	0	26014	3318.8	0	299360	111460	219400	876410	381190	283160	550740	326980	429220	554050	291190	504600	908390	569810	710660	759850	195550	254150	0	0	0	0	0	0	0	0	0	0	0	0	0	0	0	0	0	0	0	0	0	0	0	0	0	0	574260	0	0	0	0	0	0	410000	0	0	1200500	1116700	1304300	1521800	1173300	1175300	0	1215000	1307800	1894700	1156500	941320	1527300	1163900	1427000	1290400	955680	794440	0	0	0	0	0	0	0	0	0	0	0	0	0	0	0	0	0	0	0	0	0	0	0	0	0	0	0	0	0	0	0	0	0	0	0	0	1	0	1	3	1	2	0	0	1	2	2	2	0	1	1	1	1	1	20	AATVNLELDPIFLK;ALLDESLAR;DCHKPQVTDKEANDPR;LEKPETQSSPITVQSSK;TTSESSSSPSASLK				2251	278;1272;2758;12402;22182	True;True;True;True;True	282;1291;2801;12596;22563	6235;6236;6237;6238;6239;6240;6241;6242;6243;6244;6245;6246;6247;6248;6249;6250;6251;6252;6253;6254;6255;6256;6257;6258;32162;32163;69394;69395;69396;69397;69398;69399;69400;69401;69402;69403;69404;69405;69406;69407;69408;69409;69410;69411;69412;69413;69414;69415;69416;69417;69418;69419;69420;324536;324537;324538;324539;324540;324541;324542;324543;324544;324545;324546;324547;575426;575427;575428;575429;575430;575431;575432;575433;575434;575435;575436;575437;575438	2523;2524;2525;2526;2527;2528;2529;2530;2531;2532;2533;2534;12862;27712;27713;27714;27715;27716;126589;222052	2530;12862;27713;126589;222052			9606
Q96CB9	Q96CB9	5	5	5	5-methylcytosine rRNA methyltransferase NSUN4	NSUN4	sp|Q96CB9|NSUN4_HUMAN 5-methylcytosine rRNA methyltransferase NSUN4 OS=Homo sapiens OX=9606 GN=NSUN4 PE=1 SV=2	1	5	5	5	3	2	2	2	2	3	0	0	0	3	2	2	2	2	2	2	2	2	2	1	1	3	3	4	1	1	2	3	4	2	1	1	1	2	3	3	2	1	2	2	1	2	2	1	2	2	0	1	1	2	1	2	2	1	3	2	2	2	2	3	0	0	0	3	2	2	2	2	2	2	2	2	2	1	1	3	3	4	1	1	2	3	4	2	1	1	1	2	3	3	2	1	2	2	1	2	2	1	2	2	0	1	1	2	1	2	2	1	3	2	2	2	2	3	0	0	0	3	2	2	2	2	2	2	2	2	2	1	1	3	3	4	1	1	2	3	4	2	1	1	1	2	3	3	2	1	2	2	1	2	2	1	2	2	0	1	1	2	1	2	2	1	15.1	15.1	15.1	43.088	384	384	0	10.795	By MS/MS	By matching	By MS/MS	By matching	By matching	By MS/MS				By MS/MS	By MS/MS	By MS/MS	By matching	By matching	By matching	By MS/MS	By matching	By matching	By MS/MS	By matching	By matching	By MS/MS	By MS/MS	By MS/MS	By matching	By MS/MS	By matching	By MS/MS	By matching	By MS/MS	By matching	By MS/MS	By matching	By MS/MS	By matching	By MS/MS	By matching	By matching	By matching	By matching	By matching	By MS/MS	By MS/MS	By matching	By matching	By matching		By matching	By matching	By matching	By matching	By MS/MS	By matching	By matching	9.4	7.3	7.3	7.3	7.3	10.2	0	0	0	10.2	7.3	7.3	7.3	7.3	7.3	7.3	7.3	7.3	7.3	4.4	4.4	9.4	9.4	12.2	2.9	2.9	7.3	9.4	12.2	7.3	2.9	2.9	2.9	7.3	9.4	9.4	7.3	4.4	7.3	7.3	4.4	7.3	7.3	4.4	7.3	7.3	0	4.4	4.4	7.3	4.4	7.3	7.3	2.9	941790000	79401000	6347600	7194900	16147000	18153000	21143000	0	0	0	21656000	10503000	11880000	9353600	7066900	7554500	12599000	10310000	13465000	47323000	35478000	33415000	40219000	36844000	44942000	3706400	3592500	6681600	26237000	13680000	14640000	3619100	2943000	4102700	12204000	52500000	46972000	5970300	2644100	5299800	26252000	9946700	21972000	13732000	6906300	11257000	25892000	0	19041000	21312000	25435000	11138000	24836000	17312000	10965000	15	35224000	4911300	189940	247790	511620	515150	986180	0	0	0	852140	300590	424020	273920	228200	275590	488400	459460	437260	1073400	2365200	2227600	2113600	1984900	2485000	247090	239500	219130	1555400	714700	537320	241270	196200	273510	527840	3163500	2748000	168310	176270	138010	522510	663120	643560	399120	460420	370100	558800	0	1269400	1420800	864620	742530	919260	486670	730970	16709000	0	13454000	0	0	13677000	0	0	0	13095000	10681000	11669000	0	0	0	11523000	0	0	0	0	0	0	9436200	9736700	0	0	0	9847700	0	14501000	0	0	0	8638800	0	7646400	0	0	0	0	0	7907300	4658000	0	0	0	0	0	0	0	0	5577000	0	0	1	0	1	0	0	1	0	0	0	1	1	1	0	0	0	1	0	0	0	0	0	0	1	1	0	1	0	1	0	1	0	1	0	1	0	1	0	0	0	0	0	1	1	0	0	0	0	0	0	0	0	1	0	0	18	ILHSYVPEEIRDGNQVR;NLAANDLSPSR;TLALLQTGCCR;VLVDVPCTTDR;VSLLSEQK				2252	9933;16275;21455;23713;24143	True;True;True;True;True	10078;16564;21828;24118;24553	255911;255912;255913;255914;255915;255916;255917;255918;255919;255920;255921;255922;255923;255924;255925;255926;255927;255928;255929;255930;255931;255932;255933;255934;255935;255936;255937;255938;255939;255940;255941;255942;255943;255944;255945;255946;255947;255948;255949;255950;255951;255952;255953;255954;425168;425169;425170;425171;425172;425173;425174;425175;425176;425177;425178;425179;425180;425181;425182;425183;425184;425185;425186;425187;425188;425189;425190;425191;425192;425193;425194;425195;425196;425197;425198;425199;425200;425201;425202;425203;425204;425205;425206;425207;557115;557116;557117;557118;557119;618824;630640;630641;630642;630643;630644;630645;630646;630647	100324;100325;100326;100327;165408;165409;165410;165411;165412;165413;165414;165415;165416;165417;165418;214885;239643;244160;244161	100324;165417;214885;239643;244160			9606
Q96CF2	Q96CF2	4	4	4	Charged multivesicular body protein 4c	CHMP4C	sp|Q96CF2|CHM4C_HUMAN Charged multivesicular body protein 4c OS=Homo sapiens OX=9606 GN=CHMP4C PE=1 SV=1	1	4	4	4	0	0	1	0	0	0	4	3	3	1	1	1	1	0	0	0	0	0	0	1	1	1	1	0	0	0	0	0	0	1	0	0	0	0	0	0	0	0	0	0	0	0	0	1	0	0	1	0	0	0	0	0	0	0	0	0	1	0	0	0	4	3	3	1	1	1	1	0	0	0	0	0	0	1	1	1	1	0	0	0	0	0	0	1	0	0	0	0	0	0	0	0	0	0	0	0	0	1	0	0	1	0	0	0	0	0	0	0	0	0	1	0	0	0	4	3	3	1	1	1	1	0	0	0	0	0	0	1	1	1	1	0	0	0	0	0	0	1	0	0	0	0	0	0	0	0	0	0	0	0	0	1	0	0	1	0	0	0	0	0	0	0	20.6	20.6	20.6	26.41	233	233	0	10.956			By matching				By MS/MS	By MS/MS	By MS/MS	By matching	By MS/MS	By matching	By matching							By matching	By MS/MS	By matching	By MS/MS							By matching														By matching			By matching								0	0	6	0	0	0	20.6	16.3	16.3	6	6	6	6	0	0	0	0	0	0	6	3.4	3.4	6	0	0	0	0	0	0	6	0	0	0	0	0	0	0	0	0	0	0	0	0	6	0	0	6	0	0	0	0	0	0	0	241540000	0	0	1522800	0	0	0	76847000	46102000	50536000	6869700	4342000	4737300	1041800	0	0	0	0	0	0	4551100	3689600	1079500	2671900	0	0	0	0	0	0	4024900	0	0	0	0	0	0	0	0	0	0	0	0	0	2547800	0	0	30981000	0	0	0	0	0	0	0	14	7911400	0	0	108770	0	0	0	3778300	1845800	1865800	80834	310140	338380	74417	0	0	0	0	0	0	325080	263540	77109	190850	0	0	0	0	0	0	287490	0	0	0	0	0	0	0	0	0	0	0	0	0	181980	0	0	2212900	0	0	0	0	0	0	0	0	0	0	0	0	0	4403600	4093800	5516000	3154800	0	0	0	0	0	0	0	0	0	0	0	0	0	0	0	0	0	0	0	0	0	0	0	0	0	0	0	0	0	0	0	0	0	0	0	0	0	0	0	0	0	0	0	0	0	0	0	0	0	0	3	2	2	0	0	0	0	0	0	0	0	0	0	0	0	0	0	0	0	0	0	0	0	0	0	0	0	0	0	0	0	0	0	0	0	0	0	0	0	0	0	0	0	0	0	0	0	0	7	EALENSHTNTEVLR;KQEYLENR;LRETEEMLGK;QLTQIDGTLSTIEFQR				2253	3984;11621;14266;17695	True;True;True;True	4046;11802;14478;18004	102324;102325;102326;102327;102328;102329;102330;102331;102332;102333;102334;102335;102336;102337;102338;102339;102340;303808;303809;303810;303811;303812;373670;460959;460960;460961	41065;41066;41067;41068;118868;145440;178977	41067;118868;145440;178977			9606
Q96CN5	Q96CN5	8	8	8	Leucine-rich repeat-containing protein 45	LRRC45	sp|Q96CN5|LRC45_HUMAN Leucine-rich repeat-containing protein 45 OS=Homo sapiens OX=9606 GN=LRRC45 PE=1 SV=1	1	8	8	8	2	2	3	2	4	3	0	0	0	5	4	6	2	2	3	3	3	6	2	3	3	4	3	4	1	1	1	4	2	4	3	0	2	6	5	5	1	1	2	1	0	0	1	2	2	2	2	1	2	1	2	1	0	1	2	2	3	2	4	3	0	0	0	5	4	6	2	2	3	3	3	6	2	3	3	4	3	4	1	1	1	4	2	4	3	0	2	6	5	5	1	1	2	1	0	0	1	2	2	2	2	1	2	1	2	1	0	1	2	2	3	2	4	3	0	0	0	5	4	6	2	2	3	3	3	6	2	3	3	4	3	4	1	1	1	4	2	4	3	0	2	6	5	5	1	1	2	1	0	0	1	2	2	2	2	1	2	1	2	1	0	1	14.5	14.5	14.5	75.95	670	670	0	13.354	By MS/MS	By MS/MS	By MS/MS	By matching	By matching	By matching				By matching	By MS/MS	By MS/MS	By matching	By MS/MS	By MS/MS	By MS/MS	By MS/MS	By MS/MS	By MS/MS	By MS/MS	By MS/MS	By matching	By MS/MS	By matching	By MS/MS	By matching	By MS/MS	By MS/MS	By matching	By matching	By matching		By MS/MS	By MS/MS	By MS/MS	By MS/MS	By matching	By MS/MS	By MS/MS	By matching			By MS/MS	By MS/MS	By MS/MS	By matching	By matching	By matching	By matching	By MS/MS	By MS/MS	By matching		By matching	3.3	3.3	5.5	3.9	6.9	5.1	0	0	0	8.5	6.3	11	3.9	3.3	5.1	5.7	5.7	11.2	3.3	4.9	4.9	6.9	5.7	6.9	1.6	1.6	1.6	6.7	3.9	6.9	4.5	0	3.3	10.1	8.4	8.4	1.6	1.6	3.1	1.5	0	0	1.6	2.8	2.8	3.1	3.1	1.5	2.8	1.6	2.8	1.5	0	1.5	2354900000	45006000	50790000	12178000	5236100	12566000	10159000	0	0	0	17293000	7957300	22498000	3684800	40652000	42124000	19717000	16761000	33866000	340320000	366340000	259010000	11369000	6716400	14316000	53065000	3498000	2817200	12190000	8328500	14061000	8408200	0	114940000	33480000	27367000	33670000	46358000	44873000	49089000	14145000	0	0	58481000	48450000	54759000	21640000	14779000	16265000	139350000	75740000	100330000	12293000	0	8009300	40	57388000	1125100	1269800	287910	79678	261540	195770	0	0	0	357190	198930	332280	71045	1016300	1053100	414620	350880	600300	8507900	9158500	6475200	227970	105270	288470	1326600	87450	70429	262910	180230	306250	210200	0	2873400	744800	591000	742880	1158900	1121800	1227200	353620	0	0	1462000	1211200	1369000	541000	369470	406620	3483800	1893500	2508400	307330	0	200230	0	0	0	0	5679600	0	0	0	0	6917100	4660800	6037700	0	0	16426000	7246100	7532600	9347100	0	0	0	4890900	0	6023500	0	0	0	6558900	0	6122300	6615300	0	0	9490600	11829000	7870900	0	0	0	0	0	0	0	7209200	7575000	0	0	0	8533900	0	8097600	0	0	0	0	0	0	0	0	0	0	0	0	0	1	0	0	0	0	1	1	1	0	1	1	0	1	0	0	0	1	0	0	0	0	0	0	4	2	2	0	0	0	0	0	0	0	0	0	0	0	0	0	0	0	0	0	0	16	DEAQGACLQQK;ELKLEQQEAAERESK;ESGAEPQEAVLQQLHQLPR;GNTTLQQLDLR;HSIINALK;VGQLQEALNER;VSQLGLQVEGLR;WNNVGLLGGR				2254	2796;4872;5311;7752;8933;23123;24167;24681	True;True;True;True;True;True;True;True	2839;4947;5396;7864;9063;23521;24577;25095	70280;70281;70282;70283;70284;70285;70286;70287;70288;70289;70290;70291;70292;70293;70294;70295;70296;70297;70298;70299;70300;70301;70302;70303;70304;70305;70306;124548;124549;124550;124551;124552;124553;124554;124555;124556;124557;124558;124559;124560;124561;124562;124563;124564;124565;124566;135598;135599;198088;198089;198090;228635;228636;228637;228638;228639;228640;228641;228642;228643;228644;228645;228646;228647;228648;228649;228650;228651;228652;601382;601383;601384;601385;601386;601387;601388;601389;601390;601391;601392;601393;601394;601395;601396;601397;601398;601399;601400;601401;601402;601403;601404;601405;601406;601407;601408;601409;601410;601411;601412;631128;631129;631130;631131;631132;631133;631134;631135;631136;631137;631138;631139;631140;631141;631142;644039;644040;644041;644042;644043;644044;644045;644046;644047;644048;644049	28052;49441;53508;77836;77837;77838;89390;89391;89392;232619;244344;244345;244346;244347;244348;244349;249398	28052;49441;53508;77838;89392;232619;244347;249398			9606
Q96CP2	Q96CP2	5	5	4	FLYWCH family member 2	FLYWCH2	sp|Q96CP2|FWCH2_HUMAN FLYWCH family member 2 OS=Homo sapiens OX=9606 GN=FLYWCH2 PE=1 SV=1	1	5	5	4	2	2	3	2	2	2	5	5	5	3	3	4	1	2	0	3	3	2	0	1	1	2	3	3	2	1	1	2	2	2	1	1	1	0	2	2	2	2	3	2	1	3	2	1	3	0	3	2	3	3	2	2	0	2	2	2	3	2	2	2	5	5	5	3	3	4	1	2	0	3	3	2	0	1	1	2	3	3	2	1	1	2	2	2	1	1	1	0	2	2	2	2	3	2	1	3	2	1	3	0	3	2	3	3	2	2	0	2	2	2	3	2	2	2	4	4	4	3	3	3	1	2	0	2	2	1	0	1	1	2	2	2	2	1	1	1	1	1	1	1	1	0	1	1	2	1	3	2	1	3	2	1	2	0	2	2	3	2	1	2	0	1	40.7	40.7	30.7	14.563	140	140	0	14.711	By matching	By matching	By matching	By MS/MS	By MS/MS	By MS/MS	By MS/MS	By MS/MS	By MS/MS	By MS/MS	By MS/MS	By MS/MS	By matching	By MS/MS		By MS/MS	By MS/MS	By MS/MS		By matching	By matching	By MS/MS	By MS/MS	By MS/MS	By matching	By matching	By matching	By MS/MS	By matching	By matching	By matching	By matching	By matching		By matching	By MS/MS	By matching	By matching	By matching	By matching	By matching	By MS/MS	By matching	By matching	By matching		By matching	By matching	By matching	By matching	By matching	By matching		By matching	22.9	22.9	30.7	17.1	17.1	17.1	40.7	40.7	40.7	30.7	17.1	27.1	9.3	22.9	0	27.1	27.1	17.9	0	7.9	7.9	17.1	27.1	27.1	22.9	9.3	9.3	19.3	19.3	19.3	9.3	9.3	9.3	0	19.3	19.3	22.9	19.3	22.9	9.3	9.3	30.7	22.9	9.3	32.9	0	19.3	16.4	17.1	32.9	19.3	22.1	0	19.3	846050000	2727400	2529700	3091000	3022400	2885400	3667500	154660000	151650000	151090000	4464200	2897800	11389000	1073100	2647600	0	6044400	5582800	4816800	0	71326000	9419000	5134200	7011200	22454000	3149900	1144800	963010	3595000	3617300	4670100	1477600	936210	1234700	0	6604100	7124600	3924800	3107800	4549900	12778000	4344200	33222000	9823200	3186300	7488400	0	11798000	5066900	45851000	14101000	9820700	8219200	0	4666400	9	33912000	303040	281080	343450	335820	320600	407500	6487500	5907600	5699600	230880	114950	537660	119230	294180	0	294480	372840	535200	0	7925100	1046600	570470	323160	588570	349990	127200	107000	216240	287290	292360	164180	104020	137190	0	365210	364860	436080	105200	70286	515870	482690	2323800	1091500	354040	238670	0	822410	305730	4287400	652400	482200	225800	0	217630	0	0	957990	0	0	0	8806000	11481000	11040000	0	0	1756100	0	0	0	1771400	4085600	0	0	0	0	0	3136400	4877900	0	0	0	1425200	2711200	2972000	0	0	0	0	3124500	1735200	0	1582100	706260	0	0	504460	0	0	471590	0	956700	774800	2771300	500030	1737000	878540	0	1587600	0	0	0	2	1	2	4	5	5	2	1	1	0	0	0	2	3	1	0	0	0	1	1	2	0	0	0	1	0	0	0	0	0	0	0	1	0	0	0	0	0	0	0	0	0	0	0	0	0	0	0	0	0	0	35	AIEAAPQEPEQK;AIEAAPQEPEQKR;ALLQTHPEAQR;ASQEPSPKPGTEVIPAAPR;PLPEPSEQEGESVK				2255	944;945;1304;1959;17038	True;True;True;True;True	957;958;1324;1995;17343	23793;23794;23795;23796;23797;23798;23799;23800;23801;23802;23803;23804;23805;23806;23807;23808;23809;23810;23811;23812;23813;23814;23815;23816;23817;23818;23819;23820;23821;23822;23823;23824;23825;23826;23827;23828;23829;23830;23831;23832;23833;23834;23835;23836;23837;23838;23839;23840;23841;23842;23843;23844;23845;23846;23847;32886;32887;32888;32889;32890;32891;32892;32893;32894;32895;32896;32897;32898;32899;32900;32901;32902;32903;32904;32905;32906;32907;32908;32909;32910;32911;32912;50102;50103;50104;50105;50106;50107;50108;50109;50110;50111;50112;50113;50114;50115;50116;50117;444963;444964;444965;444966;444967;444968;444969;444970;444971;444972;444973;444974;444975;444976;444977;444978;444979;444980;444981;444982	9622;9623;9624;9625;9626;9627;9628;9629;9630;13117;13118;13119;13120;13121;13122;13123;13124;13125;13126;13127;13128;13129;13130;13131;13132;13133;13134;19899;19900;19901;19902;173186;173187;173188;173189	9623;9630;13118;19900;173188			9606
Q96CS3	Q96CS3	2	2	2	FAS-associated factor 2	FAF2	sp|Q96CS3|FAF2_HUMAN FAS-associated factor 2 OS=Homo sapiens OX=9606 GN=FAF2 PE=1 SV=2	1	2	2	2	1	1	0	0	0	0	0	0	0	0	1	1	0	0	0	0	0	1	0	0	0	0	0	0	0	0	0	0	0	1	0	0	0	1	0	0	1	0	0	2	0	1	1	1	0	0	1	1	1	1	0	0	0	0	1	1	0	0	0	0	0	0	0	0	1	1	0	0	0	0	0	1	0	0	0	0	0	0	0	0	0	0	0	1	0	0	0	1	0	0	1	0	0	2	0	1	1	1	0	0	1	1	1	1	0	0	0	0	1	1	0	0	0	0	0	0	0	0	1	1	0	0	0	0	0	1	0	0	0	0	0	0	0	0	0	0	0	1	0	0	0	1	0	0	1	0	0	2	0	1	1	1	0	0	1	1	1	1	0	0	0	0	7.4	7.4	7.4	52.623	445	445	0	9.0266	By matching	By matching									By matching	By matching						By matching												By matching				By matching			By matching			By MS/MS		By MS/MS	By matching	By matching			By matching	By MS/MS	By matching	By matching					4	4	0	0	0	0	0	0	0	0	4	4	0	0	0	0	0	3.4	0	0	0	0	0	0	0	0	0	0	0	3.4	0	0	0	3.4	0	0	4	0	0	7.4	0	3.4	4	4	0	0	4	4	4	4	0	0	0	0	50724000	447490	437360	0	0	0	0	0	0	0	0	280730	599150	0	0	0	0	0	2921300	0	0	0	0	0	0	0	0	0	0	0	1410000	0	0	0	2624300	0	0	1413600	0	0	9837900	0	11298000	3223200	2331500	0	0	3357100	2863900	3830300	3847600	0	0	0	0	23	1079400	19456	19016	0	0	0	0	0	0	0	0	12206	26050	0	0	0	0	0	127010	0	0	0	0	0	0	0	0	0	0	0	61306	0	0	0	114100	0	0	61462	0	0	285760	0	491240	140140	101370	0	0	145960	124520	166530	167280	0	0	0	0	0	0	0	0	0	0	0	0	0	0	0	0	0	0	0	0	0	0	0	0	0	0	0	0	0	0	0	0	0	0	0	0	0	0	0	0	0	0	0	0	0	0	0	0	0	0	0	0	0	0	0	0	0	0	0	0	0	0	0	0	0	0	0	0	0	0	0	0	0	0	0	0	0	0	0	0	0	0	0	0	0	0	0	0	0	0	0	0	0	0	0	0	0	1	0	1	0	0	0	0	0	0	0	0	0	0	0	0	2	AAPEERDLTQEQTEK;VTDPVGDIVSFMHSFEEK				2256	217;24230	True;True	219;24640	4824;4825;4826;4827;4828;632773;632774;632775;632776;632777;632778;632779;632780;632781;632782;632783;632784	1966;1967;244945	1967;244945			9606
Q96CT7	Q96CT7	11	11	11	Coiled-coil domain-containing protein 124	CCDC124	sp|Q96CT7|CC124_HUMAN Coiled-coil domain-containing protein 124 OS=Homo sapiens OX=9606 GN=CCDC124 PE=1 SV=1	1	11	11	11	8	7	7	2	3	2	5	5	5	2	2	1	7	8	8	2	1	3	5	7	8	3	0	2	8	6	6	4	2	2	8	7	6	3	3	2	5	7	7	3	1	2	7	6	7	6	6	4	8	8	7	4	2	3	8	7	7	2	3	2	5	5	5	2	2	1	7	8	8	2	1	3	5	7	8	3	0	2	8	6	6	4	2	2	8	7	6	3	3	2	5	7	7	3	1	2	7	6	7	6	6	4	8	8	7	4	2	3	8	7	7	2	3	2	5	5	5	2	2	1	7	8	8	2	1	3	5	7	8	3	0	2	8	6	6	4	2	2	8	7	6	3	3	2	5	7	7	3	1	2	7	6	7	6	6	4	8	8	7	4	2	3	50.2	50.2	50.2	25.835	223	223	0	48.173	By MS/MS	By MS/MS	By MS/MS	By matching	By MS/MS	By MS/MS	By MS/MS	By MS/MS	By MS/MS	By matching	By matching	By matching	By MS/MS	By MS/MS	By MS/MS	By matching	By matching	By matching	By matching	By MS/MS	By MS/MS	By matching		By MS/MS	By MS/MS	By MS/MS	By MS/MS	By matching	By matching	By matching	By MS/MS	By MS/MS	By MS/MS	By matching	By matching	By MS/MS	By matching	By MS/MS	By MS/MS	By matching	By matching	By matching	By MS/MS	By matching	By matching	By matching	By matching	By matching	By matching	By matching	By MS/MS	By matching	By matching	By matching	44.4	31.8	30.5	16.6	22.4	16.6	17.9	17.9	24.2	14.8	16.6	6.3	30.5	40.8	34.1	16.6	6.3	20.6	26.5	36.3	36.3	14.8	0	14.8	40.8	26	23.3	24.2	10.3	10.3	40.4	30.5	26	20.2	13.5	12.1	26	40.8	40.8	13.5	6.3	14.3	30.5	36.3	36.3	32.3	30.9	26.5	36.3	40.8	39	27.8	10.3	17.9	3.4263e+09	56069000	56864000	46218000	18469000	15862000	12815000	96293000	87527000	91714000	7811100	7389800	4794900	59925000	60617000	51216000	7039400	5327500	12858000	461680000	359500000	371080000	16629000	0	9409300	57010000	44301000	45405000	14649000	8074400	8214900	63872000	59537000	43591000	21972000	6590200	16750000	36386000	39966000	49328000	50632000	9578500	8820200	78563000	67372000	64600000	54812000	68104000	45071000	192630000	141360000	158230000	32917000	9465300	11391000	12	120440000	2169300	1887800	1030200	1142500	923630	559400	5889300	5240900	5072600	175540	456180	399570	1026900	1838800	1973900	308920	443960	51039	14473000	12544000	12124000	495820	0	417570	2316000	1147200	1909000	82796	13150	82315	2431800	1803400	1097700	116660	549180	389590	1250800	874100	1198400	4219300	798210	248400	3180600	1411000	1487200	1597800	1605800	1229500	10017000	5895400	7024500	199520	119470	527980	16076000	11715000	7227100	0	0	6279500	7569700	6974500	5686900	0	0	0	19052000	15309000	16689000	0	0	2143700	11787000	12035000	14076000	2463900	0	4775400	16456000	20586000	18057000	2430900	3614500	2983300	18020000	14476000	16142000	4040900	1886000	0	2710000	3043500	2935100	2478100	0	0	3087800	3461500	3036900	2178800	1998300	2024500	3360100	3246200	3570200	1795700	1341600	2590200	3	2	1	0	1	1	3	2	3	0	0	0	4	3	4	0	0	0	0	3	4	0	0	1	2	3	3	0	0	0	4	3	3	0	0	1	0	1	1	0	0	0	1	0	0	0	0	0	0	0	0	0	0	0	57	AAFTAFEEAQLPR;AQIEDTLR;ELEDAYWKDDDKHVMR;LKQENPNMR;LLEEEDSK;LLEEEDSKLK;SHLEVPLEENVNR;SHLEVPLEENVNRR;SPDNPMNQR;TIEDAIAVLSVAEEAADRHPERR;VLEEGSVEAR				2257	120;1731;4775;13195;13322;13323;19240;19241;19940;21306;23466	True;True;True;True;True;True;True;True;True;True;True	121;1762;4849;13394;13523;13524;19572;19573;20285;21677;23870	2712;2713;2714;2715;2716;2717;2718;2719;2720;2721;2722;2723;2724;2725;2726;43593;43594;43595;43596;43597;43598;43599;122218;122219;122220;122221;122222;122223;122224;122225;122226;122227;122228;122229;122230;122231;122232;122233;122234;122235;122236;122237;122238;122239;122240;122241;122242;122243;122244;122245;122246;122247;122248;122249;122250;122251;122252;345750;345751;345752;345753;345754;345755;345756;345757;345758;345759;345760;345761;345762;345763;345764;345765;345766;345767;345768;345769;345770;345771;348941;348942;348943;348944;348945;348946;348947;348948;348949;348950;348951;348952;348953;348954;348955;348956;348957;348958;348959;348960;348961;348962;348963;348964;348965;348966;348967;348968;348969;348970;348971;348972;348973;348974;348975;348976;348977;348978;348979;348980;348981;348982;348983;348984;348985;348986;348987;348988;348989;348990;348991;348992;348993;348994;348995;348996;348997;348998;348999;349000;349001;349002;349003;349004;349005;349006;349007;349008;349009;499272;499273;499274;499275;499276;499277;499278;499279;499280;499281;499282;499283;499284;499285;499286;499287;499288;499289;499290;499291;499292;499293;499294;499295;499296;499297;499298;499299;499300;499301;499302;499303;499304;499305;499306;499307;499308;499309;499310;499311;499312;499313;499314;499315;499316;499317;499318;499319;499320;499321;499322;499323;499324;499325;499326;499327;499328;499329;499330;499331;499332;499333;499334;499335;499336;499337;515783;515784;515785;515786;515787;515788;515789;515790;515791;515792;515793;515794;515795;515796;515797;515798;515799;515800;515801;515802;515803;515804;515805;515806;515807;515808;515809;515810;515811;515812;515813;515814;515815;515816;515817;515818;515819;515820;515821;515822;552736;552737;552738;552739;552740;552741;552742;552743;552744;552745;552746;552747;552748;552749;552750;552751;552752;552753;552754;552755;552756;552757;552758;552759;552760;612063;612064;612065;612066;612067;612068;612069;612070;612071;612072;612073;612074;612075;612076;612077;612078;612079;612080;612081;612082;612083;612084;612085	1168;1169;1170;1171;1172;1173;1174;17308;48612;48613;48614;134725;134726;134727;135900;135901;135902;135903;135904;135905;135906;135907;135908;135909;192399;192400;192401;192402;192403;192404;192405;192406;192407;192408;192409;192410;192411;192412;192413;198662;198663;198664;198665;198666;198667;198668;198669;198670;198671;198672;198673;212987;212988;236956;236957;236958;236959;236960;236961	1171;17308;48612;134726;135903;135905;192399;192409;198669;212988;236958			9606
Q96CW1	Q96CW1	8	8	8	AP-2 complex subunit mu	AP2M1	sp|Q96CW1|AP2M1_HUMAN AP-2 complex subunit mu OS=Homo sapiens OX=9606 GN=AP2M1 PE=1 SV=2	1	8	8	8	1	1	2	2	2	1	0	0	0	2	2	1	1	2	3	2	1	4	0	1	2	2	1	1	3	0	1	0	0	1	2	0	0	3	0	1	5	6	5	5	6	5	6	6	5	7	3	6	7	5	7	6	3	3	1	1	2	2	2	1	0	0	0	2	2	1	1	2	3	2	1	4	0	1	2	2	1	1	3	0	1	0	0	1	2	0	0	3	0	1	5	6	5	5	6	5	6	6	5	7	3	6	7	5	7	6	3	3	1	1	2	2	2	1	0	0	0	2	2	1	1	2	3	2	1	4	0	1	2	2	1	1	3	0	1	0	0	1	2	0	0	3	0	1	5	6	5	5	6	5	6	6	5	7	3	6	7	5	7	6	3	3	23	23	23	49.654	435	435	0	21.354	By matching	By matching	By matching	By matching	By matching	By MS/MS				By matching	By MS/MS	By MS/MS	By matching	By matching	By matching	By matching	By MS/MS	By MS/MS		By matching	By matching	By matching	By matching	By matching	By MS/MS		By matching			By matching	By MS/MS			By MS/MS		By matching	By MS/MS	By MS/MS	By MS/MS	By MS/MS	By MS/MS	By MS/MS	By MS/MS	By MS/MS	By MS/MS	By MS/MS	By MS/MS	By MS/MS	By MS/MS	By MS/MS	By MS/MS	By MS/MS	By MS/MS	By MS/MS	1.8	4.6	6.4	6.7	6.7	2.1	0	0	0	6.7	6.7	2.1	2.1	6.7	8.5	6.7	2.1	12	0	2.1	8	6.4	4.6	4.6	8.5	0	2.1	0	0	2.1	3.9	0	0	9.9	0	3.4	14.3	17.9	14.3	14.9	17.2	14.3	17.7	17.7	14.3	20.9	9.9	17.7	21.4	14.3	21.4	17.9	10.1	8.7	1.9735e+09	897110	921900	2391200	5567100	4342700	4107700	0	0	0	4785600	4713300	2396200	2130100	2710400	5184100	5176100	3634600	10706000	0	10046000	14465000	2863200	1149600	1136400	7791500	0	1857900	0	0	4047800	4294500	0	0	5361700	0	2373300	68798000	58756000	55356000	96183000	63858000	80314000	150790000	92889000	62627000	131430000	78373000	140300000	293470000	141360000	179670000	83400000	43469000	37366000	26	49862000	34504	35458	44497	136470	115950	157990	0	0	0	96466	106690	92163	81927	57261	147930	120890	139790	311860	0	386400	271300	51315	44214	43706	193500	0	71458	0	0	155680	165170	0	0	151580	0	91280	1779500	1667200	1268000	3103500	1411100	2361600	3205300	1754900	1689500	3100200	1910500	3424700	7594900	3521800	4276200	2594700	1109900	906890	0	0	0	1566300	1264600	0	0	0	0	1495200	1772700	0	0	1472000	1756600	1656500	0	2333700	0	0	2496400	0	0	0	2509100	0	0	0	0	0	3358300	0	0	1375100	0	0	5562600	5370800	8307800	3995200	4422600	3976500	8371900	7923600	7381500	5316800	5133700	5752900	5846700	5126000	5645700	5234400	6554300	3720200	0	0	0	0	0	0	0	0	0	0	0	1	0	0	0	0	0	2	0	0	0	0	0	0	0	0	0	0	0	0	0	0	0	0	0	0	1	1	2	1	4	2	4	2	4	4	2	4	3	2	3	3	3	0	48	IPTPLNTSGVQVICMK;QSIAIDDCTFHQCVR;SISFIPPDGEFELMR;SPVTNIAR;SYLSGMPECK;TFITQQGIK;VNVIHAR;WARPPISMNFEVPFAPSGLK				2258	10253;17923;19388;20035;20703;21080;23844;24555	True;True;True;True;True;True;True;True	10402;18237;19722;20382;21057;21446;24252;24967	264060;264061;264062;264063;264064;264065;466281;466282;466283;466284;466285;466286;466287;466288;466289;466290;502816;502817;502818;502819;502820;502821;502822;502823;502824;502825;502826;502827;502828;502829;502830;502831;502832;502833;502834;518014;518015;518016;518017;518018;518019;518020;518021;518022;518023;518024;518025;518026;518027;518028;518029;518030;518031;518032;518033;518034;518035;518036;518037;534861;534862;534863;534864;534865;534866;534867;534868;534869;534870;534871;534872;534873;534874;534875;534876;545709;545710;545711;545712;545713;545714;545715;545716;545717;545718;545719;545720;545721;545722;545723;545724;545725;545726;545727;545728;545729;545730;545731;545732;545733;545734;545735;545736;545737;545738;545739;622713;622714;640939;640940;640941;640942;640943;640944;640945;640946;640947;640948;640949;640950;640951;640952;640953;640954;640955;640956;640957;640958;640959;640960;640961;640962;640963;640964;640965;640966;640967;640968;640969;640970;640971	103749;180738;180739;180740;180741;180742;180743;180744;180745;193702;193703;193704;193705;193706;193707;193708;199590;199591;205648;205649;205650;205651;205652;210096;210097;210098;210099;210100;210101;210102;210103;210104;210105;210106;210107;240992;240993;248320;248321;248322;248323;248324;248325;248326;248327;248328;248329;248330;248331;248332;248333	103749;180744;193708;199590;205649;210105;240993;248331			9606
Q96CW5	Q96CW5	4	4	4	Gamma-tubulin complex component 3	TUBGCP3	sp|Q96CW5|GCP3_HUMAN Gamma-tubulin complex component 3 OS=Homo sapiens OX=9606 GN=TUBGCP3 PE=1 SV=2	1	4	4	4	1	1	0	1	1	2	0	1	0	1	1	0	1	1	1	1	1	1	1	1	1	1	1	1	0	0	1	1	1	1	1	0	0	2	1	1	4	2	2	4	4	4	3	3	3	3	2	4	2	4	2	4	3	2	1	1	0	1	1	2	0	1	0	1	1	0	1	1	1	1	1	1	1	1	1	1	1	1	0	0	1	1	1	1	1	0	0	2	1	1	4	2	2	4	4	4	3	3	3	3	2	4	2	4	2	4	3	2	1	1	0	1	1	2	0	1	0	1	1	0	1	1	1	1	1	1	1	1	1	1	1	1	0	0	1	1	1	1	1	0	0	2	1	1	4	2	2	4	4	4	3	3	3	3	2	4	2	4	2	4	3	2	6.3	6.3	6.3	103.57	907	907	0	26.072	By matching	By matching		By MS/MS	By matching	By matching		By matching		By MS/MS	By MS/MS		By matching	By matching	By matching	By MS/MS	By MS/MS	By MS/MS	By MS/MS	By MS/MS	By matching	By MS/MS	By matching	By MS/MS			By matching	By MS/MS	By MS/MS	By MS/MS	By MS/MS			By MS/MS	By matching	By matching	By MS/MS	By MS/MS	By MS/MS	By MS/MS	By MS/MS	By MS/MS	By MS/MS	By MS/MS	By MS/MS	By MS/MS	By MS/MS	By MS/MS	By MS/MS	By MS/MS	By MS/MS	By MS/MS	By MS/MS	By MS/MS	0.8	0.8	0	0.8	0.8	2	0	0.8	0	0.8	0.8	0	0.8	0.8	0.8	0.8	0.8	0.8	0.8	0.8	0.8	0.8	0.8	0.8	0	0	0.8	0.8	0.8	0.8	0.8	0	0	2	0.8	0.8	6.3	2	2.9	6.3	6.3	6.3	5.1	4.1	5.1	4.1	2.9	6.3	2.9	6.3	2.9	6.3	4.1	2	2620500000	4637500	4506700	0	14864000	17658000	12707000	0	1593600	0	11116000	5479500	0	1164200	4333300	3560700	6692400	9318900	13977000	36682000	33290000	7993300	13672000	10999000	15122000	0	0	7857400	7197800	7488900	7982200	7481100	0	0	20729000	12198000	16876000	79093000	71177000	48258000	192220000	138900000	139630000	94450000	103200000	89320000	185450000	175770000	192620000	112170000	142610000	129280000	188780000	110760000	109650000	48	47130000	96614	93890	0	309660	367870	264720	0	33200	0	231580	114160	0	24254	90276	74181	139430	194140	291180	764200	693530	166530	284830	229140	315040	0	0	163700	149950	156020	166290	155860	0	0	431850	254130	351580	1279200	1482800	923380	2952500	1959300	2011000	1442600	2028600	1453900	3647100	3203700	3516900	2105700	2202500	2460900	3426800	2141000	2284500	0	0	0	0	0	0	0	0	0	0	0	0	0	0	0	0	0	0	0	0	0	0	0	0	0	0	0	0	0	0	0	0	0	7664200	0	0	15361000	0	0	17930000	18974000	23148000	0	0	0	18137000	21238000	17626000	0	13210000	11740000	13964000	0	25710000	0	0	0	0	0	0	0	0	0	0	0	0	0	0	0	0	0	0	0	1	0	0	0	0	0	0	0	0	0	0	0	0	0	1	0	0	0	0	0	2	1	1	0	0	0	2	1	3	0	0	1	0	0	1	14	ALLNQLR;EIEGQWGVTAAEEEEENKR;VIGSNFAPTVERDEFLVAEK;YLLLGQGDFIR				2259	1296;4506;23253;25109	True;True;True;True	1316;4574;23651;25526	32647;32648;32649;32650;32651;32652;32653;32654;32655;32656;32657;32658;32659;32660;32661;32662;32663;32664;32665;32666;32667;32668;32669;32670;32671;32672;32673;32674;32675;32676;32677;32678;32679;32680;32681;32682;32683;32684;32685;32686;32687;32688;32689;32690;32691;32692;32693;32694;32695;32696;32697;32698;32699;32700;32701;32702;115257;115258;115259;115260;115261;115262;115263;115264;115265;115266;115267;115268;115269;115270;115271;115272;605463;605464;605465;605466;605467;605468;605469;605470;605471;655055;655056;655057;655058;655059;655060;655061;655062;655063;655064;655065;655066;655067;655068	13064;13065;13066;45944;45945;45946;45947;45948;234256;234257;253460;253461;253462;253463;253464;253465	13064;45945;234257;253463			9606
Q96CX3	Q96CX3	1	1	1	Zinc finger protein 501	ZNF501	sp|Q96CX3|ZN501_HUMAN Zinc finger protein 501 OS=Homo sapiens OX=9606 GN=ZNF501 PE=2 SV=2	1	1	1	1	1	1	1	1	0	0	1	1	1	1	1	1	0	1	1	0	1	1	1	1	1	1	1	1	1	1	1	1	1	1	1	1	1	1	0	1	0	1	1	1	1	1	1	1	1	1	1	1	0	1	0	1	1	0	1	1	1	1	0	0	1	1	1	1	1	1	0	1	1	0	1	1	1	1	1	1	1	1	1	1	1	1	1	1	1	1	1	1	0	1	0	1	1	1	1	1	1	1	1	1	1	1	0	1	0	1	1	0	1	1	1	1	0	0	1	1	1	1	1	1	0	1	1	0	1	1	1	1	1	1	1	1	1	1	1	1	1	1	1	1	1	1	0	1	0	1	1	1	1	1	1	1	1	1	1	1	0	1	0	1	1	0	3.3	3.3	3.3	31.178	271	271	0.0071708	1.5759	By matching	By matching	By matching	By matching			By MS/MS	By MS/MS	By MS/MS	By matching	By MS/MS	By matching		By matching	By matching		By matching	By matching	By matching	By matching	By matching	By matching	By matching	By MS/MS	By matching	By matching	By matching	By matching	By matching	By matching	By matching	By matching	By matching	By matching		By matching		By matching	By matching	By matching	By matching	By matching	By matching	By matching	By matching	By matching	By matching	By matching		By matching		By matching	By matching		3.3	3.3	3.3	3.3	0	0	3.3	3.3	3.3	3.3	3.3	3.3	0	3.3	3.3	0	3.3	3.3	3.3	3.3	3.3	3.3	3.3	3.3	3.3	3.3	3.3	3.3	3.3	3.3	3.3	3.3	3.3	3.3	0	3.3	0	3.3	3.3	3.3	3.3	3.3	3.3	3.3	3.3	3.3	3.3	3.3	0	3.3	0	3.3	3.3	0	1412100000	1258200	1290200	566720	1975500	0	0	444150000	346100000	452910000	1189800	971500	1365800	0	649620	305860	0	540780	530840	27623000	19213000	12844000	2429700	1571100	2473300	4434600	3352200	2941400	630440	694490	756740	2018000	1707500	1265600	1361300	0	1071800	0	914260	665920	15770000	7160100	7765800	3805700	2731600	2579400	7894000	4511000	6961800	0	3795100	0	5080200	2285600	0	13	108620000	96783	99249	43594	151960	0	0	34166000	26623000	34839000	91526	74730	105060	0	49971	23527	0	41599	40834	2124800	1477900	987970	186900	120860	190260	341130	257860	226260	48496	53422	58211	155230	131350	97357	104710	0	82449	0	70327	51225	1213100	550770	597370	292740	210120	198420	607230	347000	535520	0	291930	0	390780	175810	0	0	0	0	0	0	0	0	0	0	0	0	0	0	0	0	0	0	0	0	0	0	0	0	0	0	0	0	0	0	0	0	0	0	0	0	0	0	0	0	0	0	0	0	0	0	0	0	0	0	0	0	0	0	0	0	0	0	0	0	0	1	1	1	0	0	0	0	0	0	0	0	0	0	0	0	0	0	0	0	0	0	0	0	0	0	0	0	0	0	0	0	0	0	0	0	0	0	0	0	0	0	0	0	0	0	0	0	0	3	SHSGDKPFK				2260	19259	TRUE	19591	499814;499815;499816;499817;499818;499819;499820;499821;499822;499823;499824;499825;499826;499827;499828;499829;499830;499831;499832;499833;499834;499835;499836;499837;499838;499839;499840;499841;499842;499843;499844;499845;499846;499847;499848;499849;499850;499851;499852;499853;499854;499855;499856;499857;499858	192535;192536;192537	192535			9606
Q96D15	Q96D15	9	9	9	Reticulocalbin-3	RCN3	sp|Q96D15|RCN3_HUMAN Reticulocalbin-3 OS=Homo sapiens OX=9606 GN=RCN3 PE=1 SV=1	1	9	9	9	0	0	1	0	0	0	0	0	0	0	0	0	0	1	0	0	0	0	0	1	1	1	1	1	1	0	1	0	0	1	0	1	1	0	0	0	7	8	6	9	8	8	6	6	6	9	8	7	7	7	8	8	7	8	0	0	1	0	0	0	0	0	0	0	0	0	0	1	0	0	0	0	0	1	1	1	1	1	1	0	1	0	0	1	0	1	1	0	0	0	7	8	6	9	8	8	6	6	6	9	8	7	7	7	8	8	7	8	0	0	1	0	0	0	0	0	0	0	0	0	0	1	0	0	0	0	0	1	1	1	1	1	1	0	1	0	0	1	0	1	1	0	0	0	7	8	6	9	8	8	6	6	6	9	8	7	7	7	8	8	7	8	32.3	32.3	32.3	37.493	328	328	0	176.63			By matching											By matching						By matching	By matching	By matching	By matching	By matching	By matching		By matching			By matching		By matching	By matching				By MS/MS	By MS/MS	By MS/MS	By MS/MS	By MS/MS	By MS/MS	By MS/MS	By MS/MS	By MS/MS	By MS/MS	By MS/MS	By MS/MS	By MS/MS	By MS/MS	By MS/MS	By MS/MS	By MS/MS	By MS/MS	0	0	2.7	0	0	0	0	0	0	0	0	0	0	2.7	0	0	0	0	0	2.7	2.7	2.7	2.7	2.7	2.7	0	2.7	0	0	2.7	0	2.7	2.7	0	0	0	27.4	32.3	29	32.3	32.3	32.3	29	29.6	29	32.3	32.3	29.6	27.1	31.7	31.7	27.1	29.6	32.3	4486500000	0	0	567420	0	0	0	0	0	0	0	0	0	0	475790	0	0	0	0	0	14828000	18427000	1858600	1240800	1061800	1104600	0	912340	0	0	705800	0	619880	785040	0	0	0	77167000	107460000	92555000	515330000	290050000	230800000	173250000	137110000	160150000	414310000	457880000	443480000	388360000	169800000	189790000	237180000	140900000	218290000	14	92854000	0	0	40530	0	0	0	0	0	0	0	0	0	0	33985	0	0	0	0	0	1059200	1316200	132760	88628	75843	78897	0	65167	0	0	50414	0	44277	56074	0	0	0	2130900	2563500	2771400	9833000	4830300	6048700	4319400	2441000	3090000	7768600	8878800	7338300	8551000	5314700	5549100	3421600	2191500	2769400	0	0	0	0	0	0	0	0	0	0	0	0	0	0	0	0	0	0	0	0	0	0	0	0	0	0	0	0	0	0	0	0	0	0	0	0	7369200	7550300	9973800	10507000	9609100	9167800	7662700	7969600	7608100	10405000	12649000	13296000	6029200	4811300	4849500	11967000	8453700	6613900	0	0	0	0	0	0	0	0	0	0	0	0	0	0	0	0	0	0	0	0	0	0	0	0	0	0	0	0	0	0	0	0	0	0	0	0	2	1	2	7	3	4	1	2	2	8	7	6	1	1	1	4	3	5	60	AGDGDGWVSLAELR;AWIAHTQQR;EELTAFLHPEEFPHMR;EVAKEFDQLTPEESQAR;FRVADQDGDSMATREELTAFLHPEEFPHMR;VADQDGDSMATR;VADQDGDSMATREELTAFLHPEEFPHMR;VGWEELR;VHQAAPLSDAPHDDAHGNFQYDHEAFLGR				2261	746;2350;4178;5498;6484;22482;22483;23162;23194	True;True;True;True;True;True;True;True;True	755;2389;4241;5585;6581;22871;22872;23560;23592	18175;18176;18177;18178;18179;18180;18181;18182;18183;18184;18185;18186;18187;18188;18189;18190;18191;60068;60069;60070;60071;60072;60073;60074;60075;60076;60077;60078;60079;60080;60081;60082;60083;60084;60085;60086;60087;60088;60089;60090;60091;60092;107504;107505;107506;107507;107508;107509;107510;107511;107512;107513;107514;107515;107516;107517;107518;107519;139861;139862;139863;139864;139865;139866;139867;139868;139869;139870;139871;139872;139873;139874;139875;139876;139877;139878;139879;139880;139881;139882;139883;139884;139885;139886;139887;139888;139889;139890;139891;139892;164434;164435;164436;164437;164438;164439;164440;164441;164442;164443;164444;583254;583255;583256;583257;583258;583259;583260;583261;583262;583263;583264;583265;583266;583267;583268;583269;583270;583271;583272;583273;583274;583275;583276;583277;583278;583279;583280;583281;583282;583283;583284;583285;583286;583287;583288;583289;583290;583291;583292;602525;602526;602527;602528;602529;602530;602531;602532;602533;602534;602535;602536;602537;602538;602539;602540;602541;603864;603865;603866;603867;603868;603869;603870;603871;603872;603873;603874;603875;603876;603877;603878;603879;603880;603881;603882;603883;603884;603885;603886;603887;603888;603889;603890;603891;603892;603893;603894	7299;7300;7301;7302;7303;7304;7305;7306;23948;23949;43161;43162;54965;54966;54967;54968;54969;54970;54971;54972;54973;54974;54975;54976;54977;54978;54979;54980;54981;54982;54983;54984;63934;63935;63936;63937;63938;63939;63940;225318;225319;225320;225321;225322;225323;225324;225325;225326;225327;225328;225329;225330;225331;225332;225333;225334;225335;225336;225337;233087;233694;233695;233696;233697;233698;233699;233700;233701;233702	7304;23949;43162;54978;63938;225319;225331;233087;233699			9606
Q96D53	Q96D53	2	2	2	AarF domain-containing protein kinase 4	ADCK4	sp|Q96D53|COQ8B_HUMAN Atypical kinase COQ8B, mitochondrial OS=Homo sapiens OX=9606 GN=COQ8B PE=1 SV=2	1	2	2	2	0	0	0	0	1	1	0	0	0	0	0	0	0	0	0	0	0	0	0	0	0	0	1	0	0	0	0	0	0	0	0	0	0	1	1	1	0	0	0	1	1	1	1	0	1	2	1	2	1	1	1	2	1	1	0	0	0	0	1	1	0	0	0	0	0	0	0	0	0	0	0	0	0	0	0	0	1	0	0	0	0	0	0	0	0	0	0	1	1	1	0	0	0	1	1	1	1	0	1	2	1	2	1	1	1	2	1	1	0	0	0	0	1	1	0	0	0	0	0	0	0	0	0	0	0	0	0	0	0	0	1	0	0	0	0	0	0	0	0	0	0	1	1	1	0	0	0	1	1	1	1	0	1	2	1	2	1	1	1	2	1	1	8.1	8.1	8.1	60.069	544	544	0	14.667					By matching	By matching																	By matching											By matching	By matching	By matching				By matching	By matching	By matching	By matching		By matching	By MS/MS	By MS/MS	By MS/MS	By MS/MS	By MS/MS	By matching	By MS/MS	By MS/MS	By MS/MS	0	0	0	0	3.9	3.9	0	0	0	0	0	0	0	0	0	0	0	0	0	0	0	0	3.9	0	0	0	0	0	0	0	0	0	0	3.9	3.9	3.9	0	0	0	3.9	3.9	3.9	3.9	0	3.9	8.1	3.9	8.1	3.9	3.9	3.9	8.1	3.9	3.9	44328000	0	0	0	0	154780	120510	0	0	0	0	0	0	0	0	0	0	0	0	0	0	0	0	133170	0	0	0	0	0	0	0	0	0	0	348060	368120	243150	0	0	0	1521800	960730	618390	665110	0	361340	9134300	1923900	10571000	1927200	1391800	1447600	10183000	1229900	1024400	28	1583100	0	0	0	0	5527.9	4304	0	0	0	0	0	0	0	0	0	0	0	0	0	0	0	0	4756.2	0	0	0	0	0	0	0	0	0	0	12431	13147	8683.8	0	0	0	54348	34312	22085	23754	0	12905	326230	68711	377530	68830	49709	51699	363660	43923	36586	0	0	0	0	0	0	0	0	0	0	0	0	0	0	0	0	0	0	0	0	0	0	0	0	0	0	0	0	0	0	0	0	0	0	0	0	0	0	0	0	0	0	0	0	0	990250	0	951720	0	0	0	1295600	0	0	0	0	0	0	0	0	0	0	0	0	0	0	0	0	0	0	0	0	0	0	0	0	0	0	0	0	0	0	0	0	0	0	0	0	0	0	0	0	0	0	0	0	0	0	0	1	1	1	0	0	0	2	1	1	7	LANFGGLAVGLGLGVLAEMAK;VGQMLSIQDNSFISPQLQHIFER				2262	12025;23124	True;True	12215;23522	314855;314856;314857;314858;314859;314860;314861;314862;314863;314864;314865;314866;314867;314868;314869;314870;314871;314872;314873;314874;601413;601414;601415	122796;122797;122798;122799;122800;122801;232620	122799;232620			9606
Q96DA6	Q96DA6	2	2	2	Mitochondrial import inner membrane translocase subunit TIM14	DNAJC19	sp|Q96DA6|TIM14_HUMAN Mitochondrial import inner membrane translocase subunit TIM14 OS=Homo sapiens OX=9606 GN=DNAJC19 PE=1 SV=3	1	2	2	2	0	0	0	0	0	0	2	2	2	0	0	0	0	0	0	0	0	0	0	0	0	0	0	0	0	0	0	0	0	0	0	0	0	0	0	0	0	0	0	0	0	0	0	0	0	0	0	0	0	0	0	0	0	0	0	0	0	0	0	0	2	2	2	0	0	0	0	0	0	0	0	0	0	0	0	0	0	0	0	0	0	0	0	0	0	0	0	0	0	0	0	0	0	0	0	0	0	0	0	0	0	0	0	0	0	0	0	0	0	0	0	0	0	0	2	2	2	0	0	0	0	0	0	0	0	0	0	0	0	0	0	0	0	0	0	0	0	0	0	0	0	0	0	0	0	0	0	0	0	0	0	0	0	0	0	0	0	0	0	0	0	0	19.8	19.8	19.8	12.498	116	116	0	9.1397							By MS/MS	By MS/MS	By MS/MS																																														0	0	0	0	0	0	19.8	19.8	19.8	0	0	0	0	0	0	0	0	0	0	0	0	0	0	0	0	0	0	0	0	0	0	0	0	0	0	0	0	0	0	0	0	0	0	0	0	0	0	0	0	0	0	0	0	0	197110000	0	0	0	0	0	0	68673000	62828000	65613000	0	0	0	0	0	0	0	0	0	0	0	0	0	0	0	0	0	0	0	0	0	0	0	0	0	0	0	0	0	0	0	0	0	0	0	0	0	0	0	0	0	0	0	0	0	9	21902000	0	0	0	0	0	0	7630400	6980900	7290300	0	0	0	0	0	0	0	0	0	0	0	0	0	0	0	0	0	0	0	0	0	0	0	0	0	0	0	0	0	0	0	0	0	0	0	0	0	0	0	0	0	0	0	0	0	0	0	0	0	0	0	9266200	9421500	9847600	0	0	0	0	0	0	0	0	0	0	0	0	0	0	0	0	0	0	0	0	0	0	0	0	0	0	0	0	0	0	0	0	0	0	0	0	0	0	0	0	0	0	0	0	0	0	0	0	0	0	0	2	1	1	0	0	0	0	0	0	0	0	0	0	0	0	0	0	0	0	0	0	0	0	0	0	0	0	0	0	0	0	0	0	0	0	0	0	0	0	0	0	0	0	0	0	0	0	0	4	EAALILGVSPTANK;IMLLNHPDK				2263	3891;10111	True;True	3953;10258	100026;100027;100028;260492;260493;260494	40134;102088;102089;102090	40134;102089			9606
Q96DE5	Q96DE5	2	2	2	Anaphase-promoting complex subunit 16	ANAPC16	sp|Q96DE5|APC16_HUMAN Anaphase-promoting complex subunit 16 OS=Homo sapiens OX=9606 GN=ANAPC16 PE=1 SV=1	1	2	2	2	1	2	1	2	2	1	1	0	1	2	2	2	2	2	2	2	2	2	1	2	1	2	2	2	2	2	2	2	2	1	2	2	2	2	2	2	1	0	0	0	1	1	1	0	0	1	2	1	1	2	0	1	0	0	1	2	1	2	2	1	1	0	1	2	2	2	2	2	2	2	2	2	1	2	1	2	2	2	2	2	2	2	2	1	2	2	2	2	2	2	1	0	0	0	1	1	1	0	0	1	2	1	1	2	0	1	0	0	1	2	1	2	2	1	1	0	1	2	2	2	2	2	2	2	2	2	1	2	1	2	2	2	2	2	2	2	2	1	2	2	2	2	2	2	1	0	0	0	1	1	1	0	0	1	2	1	1	2	0	1	0	0	26.4	26.4	26.4	11.667	110	110	0	27.64	By MS/MS	By matching	By matching	By MS/MS	By MS/MS	By MS/MS	By matching		By matching	By MS/MS	By MS/MS	By MS/MS	By matching	By MS/MS	By matching	By MS/MS	By MS/MS	By matching	By matching	By MS/MS	By MS/MS	By matching	By MS/MS	By MS/MS	By MS/MS	By MS/MS	By matching	By MS/MS	By MS/MS	By MS/MS	By matching	By MS/MS	By matching	By MS/MS	By MS/MS	By MS/MS	By matching				By matching	By matching	By matching			By matching	By matching	By matching	By matching	By matching		By matching			13.6	26.4	12.7	26.4	26.4	12.7	13.6	0	13.6	26.4	26.4	26.4	26.4	26.4	26.4	26.4	26.4	26.4	13.6	26.4	12.7	26.4	26.4	26.4	26.4	26.4	26.4	26.4	26.4	12.7	26.4	26.4	26.4	26.4	26.4	26.4	13.6	0	0	0	13.6	13.6	13.6	0	0	13.6	26.4	13.6	13.6	26.4	0	13.6	0	0	576190000	3665000	4045800	2131300	20576000	19767000	11125000	4125600	0	2424200	17566000	14208000	16992000	9262700	5875000	6680700	20190000	9631000	24185000	20570000	35259000	18140000	20181000	15874000	25113000	14849000	11064000	13841000	16017000	17158000	10492000	11953000	8914600	9614300	25567000	28494000	29842000	1491800	0	0	0	2995400	3158900	2574000	0	0	6007700	11674000	3294100	5477000	9744500	0	4377100	0	0	6	96031000	610840	674300	355220	3429300	3294500	1854200	687600	0	404040	2927700	2367900	2832000	1543800	979170	1113400	3365000	1605200	4030800	3428300	5876500	3023300	3363500	2645600	4185500	2474800	1844000	2306800	2669500	2859700	1748700	1992200	1485800	1602400	4261100	4749000	4973600	248640	0	0	0	499240	526490	428990	0	0	1001300	1945700	549010	912840	1624100	0	729520	0	0	0	3162300	0	6068500	8932400	0	0	0	0	5609000	5624300	6157100	5042900	3950900	4110700	6502700	0	7060900	0	3818100	0	5049500	4959100	6348000	6002600	5402200	6192100	6554100	7191200	0	5029100	4704700	4973700	6073600	12564000	7397500	0	0	0	0	0	0	0	0	0	0	1587600	0	0	1322700	0	0	0	0	0	0	0	1	2	1	0	0	0	1	1	1	0	0	0	1	1	0	0	0	1	0	1	1	1	1	0	1	1	1	0	1	0	1	2	1	0	0	0	0	0	0	0	0	0	0	0	0	0	0	0	0	0	0	22	FKPIEQLLGFTPSSG;LAGLVEELEADEWR				2264	6149;11976	True;True	6241;12165	156420;156421;156422;156423;156424;156425;156426;156427;156428;156429;156430;156431;156432;156433;156434;156435;156436;156437;156438;156439;156440;156441;156442;156443;156444;156445;156446;156447;156448;156449;156450;156451;156452;156453;156454;156455;156456;156457;156458;156459;156460;313626;313627;313628;313629;313630;313631;313632;313633;313634;313635;313636;313637;313638;313639;313640;313641;313642;313643;313644;313645;313646;313647;313648;313649;313650;313651;313652;313653;313654;313655;313656;313657;313658	60749;60750;122361;122362;122363;122364;122365;122366;122367;122368;122369;122370;122371;122372;122373;122374;122375;122376;122377;122378;122379;122380	60749;122379			9606
Q96DI7	Q96DI7	1	1	1	U5 small nuclear ribonucleoprotein 40 kDa protein	SNRNP40	sp|Q96DI7|SNR40_HUMAN U5 small nuclear ribonucleoprotein 40 kDa protein OS=Homo sapiens OX=9606 GN=SNRNP40 PE=1 SV=1	1	1	1	1	0	0	0	0	0	0	0	0	0	0	0	0	0	0	0	0	0	0	0	0	0	0	0	0	0	0	0	0	0	0	0	0	0	0	0	0	1	0	0	1	1	0	0	0	0	1	1	1	0	1	0	0	0	0	0	0	0	0	0	0	0	0	0	0	0	0	0	0	0	0	0	0	0	0	0	0	0	0	0	0	0	0	0	0	0	0	0	0	0	0	1	0	0	1	1	0	0	0	0	1	1	1	0	1	0	0	0	0	0	0	0	0	0	0	0	0	0	0	0	0	0	0	0	0	0	0	0	0	0	0	0	0	0	0	0	0	0	0	0	0	0	0	0	0	1	0	0	1	1	0	0	0	0	1	1	1	0	1	0	0	0	0	4.5	4.5	4.5	39.31	357	357	0.00038911	3.2452																																					By matching			By matching	By MS/MS					By matching	By matching	By MS/MS		By matching					0	0	0	0	0	0	0	0	0	0	0	0	0	0	0	0	0	0	0	0	0	0	0	0	0	0	0	0	0	0	0	0	0	0	0	0	4.5	0	0	4.5	4.5	0	0	0	0	4.5	4.5	4.5	0	4.5	0	0	0	0	56002000	0	0	0	0	0	0	0	0	0	0	0	0	0	0	0	0	0	0	0	0	0	0	0	0	0	0	0	0	0	0	0	0	0	0	0	0	3545700	0	0	12178000	0	0	0	0	0	4505800	13610000	14125000	0	8037100	0	0	0	0	16	3500100	0	0	0	0	0	0	0	0	0	0	0	0	0	0	0	0	0	0	0	0	0	0	0	0	0	0	0	0	0	0	0	0	0	0	0	0	221610	0	0	761160	0	0	0	0	0	281610	850600	882820	0	502320	0	0	0	0	0	0	0	0	0	0	0	0	0	0	0	0	0	0	0	0	0	0	0	0	0	0	0	0	0	0	0	0	0	0	0	0	0	0	0	0	0	0	0	0	0	0	0	0	0	0	0	0	0	0	0	0	0	0	0	0	0	0	0	0	0	0	0	0	0	0	0	0	0	0	0	0	0	0	0	0	0	0	0	0	0	0	0	0	0	0	0	0	0	0	0	0	0	0	1	0	0	0	0	0	0	0	0	0	0	0	0	0	1	RGPQLVCTGSDDGTVK				2265	18246	TRUE	18561	474561;474562;474563;474564;474565;474566;474567	183721;183722	183721			9606
Q96DT6	Q96DT6	1	1	1	Cysteine protease ATG4C	ATG4C	sp|Q96DT6|ATG4C_HUMAN Cysteine protease ATG4C OS=Homo sapiens OX=9606 GN=ATG4C PE=1 SV=1	1	1	1	1	0	0	0	0	0	0	0	0	0	0	0	0	0	0	1	0	0	0	0	1	0	0	0	0	0	0	0	0	0	0	1	0	0	0	0	0	1	1	1	1	0	0	1	1	1	1	1	1	1	0	1	1	0	0	0	0	0	0	0	0	0	0	0	0	0	0	0	0	1	0	0	0	0	1	0	0	0	0	0	0	0	0	0	0	1	0	0	0	0	0	1	1	1	1	0	0	1	1	1	1	1	1	1	0	1	1	0	0	0	0	0	0	0	0	0	0	0	0	0	0	0	0	1	0	0	0	0	1	0	0	0	0	0	0	0	0	0	0	1	0	0	0	0	0	1	1	1	1	0	0	1	1	1	1	1	1	1	0	1	1	0	0	2.8	2.8	2.8	52.497	458	458	0.00038506	3.1199															By MS/MS					By matching											By MS/MS						By matching	By matching	By matching	By matching			By matching	By matching	By matching	By matching	By MS/MS	By matching	By matching		By MS/MS	By MS/MS			0	0	0	0	0	0	0	0	0	0	0	0	0	0	2.8	0	0	0	0	2.8	0	0	0	0	0	0	0	0	0	0	2.8	0	0	0	0	0	2.8	2.8	2.8	2.8	0	0	2.8	2.8	2.8	2.8	2.8	2.8	2.8	0	2.8	2.8	0	0	161490000	0	0	0	0	0	0	0	0	0	0	0	0	0	0	2819500	0	0	0	0	26296000	0	0	0	0	0	0	0	0	0	0	5733300	0	0	0	0	0	3061500	3068200	3126100	19018000	0	0	6369300	5328700	4706100	13219000	13034000	11364000	15877000	0	10771000	17697000	0	0	24	6728600	0	0	0	0	0	0	0	0	0	0	0	0	0	0	117480	0	0	0	0	1095700	0	0	0	0	0	0	0	0	0	0	238890	0	0	0	0	0	127560	127840	130250	792400	0	0	265390	222030	196090	550800	543070	473480	661530	0	448810	737370	0	0	0	0	0	0	0	0	0	0	0	0	0	0	0	0	0	0	0	0	0	0	0	0	0	0	0	0	0	0	0	0	0	0	0	0	0	0	0	0	0	0	0	0	0	0	0	0	0	0	0	0	0	0	0	0	0	0	0	0	0	0	0	0	0	0	0	0	0	0	0	0	0	0	0	0	0	0	0	0	0	0	0	0	0	0	0	0	0	0	0	0	0	0	0	0	0	0	0	0	0	0	0	0	0	0	0	1	0	0	1	MEATGTDEVDKLK				2266	15131	TRUE	15359	395364;395365;395366;395367;395368;395369;395370;395371;395372;395373;395374;395375;395376;395377;395378;395379	154002;154003	154002			9606
Q96E11	Q96E11	9	9	9	Ribosome-recycling factor, mitochondrial	MRRF	sp|Q96E11|RRFM_HUMAN Ribosome-recycling factor, mitochondrial OS=Homo sapiens OX=9606 GN=MRRF PE=1 SV=1	1	9	9	9	1	0	0	0	0	0	9	9	9	0	1	0	2	0	1	0	0	0	2	2	1	0	0	0	1	0	1	1	2	1	1	1	2	0	0	1	1	2	3	1	1	2	1	1	1	1	1	2	2	1	0	1	1	1	1	0	0	0	0	0	9	9	9	0	1	0	2	0	1	0	0	0	2	2	1	0	0	0	1	0	1	1	2	1	1	1	2	0	0	1	1	2	3	1	1	2	1	1	1	1	1	2	2	1	0	1	1	1	1	0	0	0	0	0	9	9	9	0	1	0	2	0	1	0	0	0	2	2	1	0	0	0	1	0	1	1	2	1	1	1	2	0	0	1	1	2	3	1	1	2	1	1	1	1	1	2	2	1	0	1	1	1	39.7	39.7	39.7	29.277	262	262	0	59.545	By matching						By MS/MS	By MS/MS	By MS/MS		By MS/MS		By matching		By matching				By matching	By matching	By matching				By matching		By matching	By matching	By matching	By MS/MS	By matching	By matching	By matching			By matching	By matching	By matching	By matching	By matching	By MS/MS	By matching	By matching	By matching	By matching	By matching	By matching	By matching	By matching	By matching		By MS/MS	By matching	By matching	4.2	0	0	0	0	0	39.7	39.7	39.7	0	3.4	0	7.6	0	4.2	0	0	0	7.6	7.6	3.4	0	0	0	4.2	0	4.2	4.2	7.6	3.4	4.2	3.4	9.9	0	0	3.4	3.4	7.6	12.2	3.4	3.4	7.6	3.4	3.4	3.4	3.4	3.4	7.6	7.6	3.4	0	3.4	3.4	4.2	1.9407e+09	1129000	0	0	0	0	0	510270000	471130000	400630000	0	2687200	0	2895800	0	1026500	0	0	0	18279000	16970000	15697000	0	0	0	1096700	0	1015000	56368	2857400	2794900	896560	3687500	5647800	0	0	1488600	20926000	14445000	18321000	40832000	24084000	25748000	28116000	27896000	19370000	29098000	29162000	34271000	75370000	43886000	0	28146000	19323000	1443200	14	114850000	80644	0	0	0	0	0	27574000	27016000	21959000	0	191940	0	181960	0	73324	0	0	0	1144600	835430	1121200	0	0	0	78334	0	72500	4026.3	108590	199630	64040	263390	351980	0	0	106330	1494700	975500	1234400	2916600	1720300	1839100	2008300	1992600	1383600	2078500	2083000	2447900	4993600	3134700	0	2010400	1380200	103090	0	0	0	0	0	0	8068900	20678000	44780000	0	0	0	2027700	0	0	0	0	0	2071100	2245800	0	0	0	0	0	0	0	0	2171800	0	0	0	0	0	0	0	0	2404600	2453100	0	0	1255500	0	0	0	0	0	1365500	2849200	0	0	0	0	0	0	0	0	0	0	0	8	6	8	0	0	0	0	0	0	0	0	0	0	0	0	0	0	0	0	0	0	0	0	0	0	0	0	0	0	0	0	0	0	0	0	0	0	0	0	0	0	0	0	0	0	0	0	0	22	ESGMNLNPEVEGTLIR;ESGMNLNPEVEGTLIRVPIPQVTR;IAVVTADGK;LALNQISQISMK;QISQMADDTVAELDR;SKDTVSEDTIR;SPQLILVNMASFPECTAAAIK;SVIEALKDNFNK;VPIPQVTR				2267	5313;5314;9230;12012;17489;19433;20003;20569;23882	True;True;True;True;True;True;True;True;True	5398;5399;9364;12201;17798;19767;20350;20922;24290	135685;135686;135687;135688;135689;135690;236608;236609;236610;236611;236612;236613;236614;236615;236616;236617;236618;236619;236620;236621;236622;236623;236624;236625;236626;236627;236628;236629;236630;236631;236632;236633;236634;236635;314633;314634;314635;455570;455571;455572;455573;503898;503899;503900;503901;503902;503903;503904;503905;503906;503907;503908;503909;503910;503911;503912;503913;503914;503915;503916;503917;503918;503919;503920;517345;517346;517347;517348;517349;517350;531484;531485;531486;531487;623542;623543;623544	53514;53515;53516;53517;92584;92585;122722;122723;122724;176997;194162;194163;194164;194165;199313;199314;199315;199316;199317;204340;241279;241280;241281	53514;53517;92585;122723;176997;194165;199314;204340;241281			9606
Q96EA4	Q96EA4	4	4	4	Protein Spindly	SPDL1	sp|Q96EA4|SPDLY_HUMAN Protein Spindly OS=Homo sapiens OX=9606 GN=SPDL1 PE=1 SV=2	1	4	4	4	1	0	0	1	1	1	0	0	0	1	0	1	1	0	0	1	1	1	0	1	0	0	1	0	0	0	0	0	1	1	1	0	0	0	0	0	1	1	1	3	1	3	2	3	2	3	4	3	1	2	3	3	2	1	1	0	0	1	1	1	0	0	0	1	0	1	1	0	0	1	1	1	0	1	0	0	1	0	0	0	0	0	1	1	1	0	0	0	0	0	1	1	1	3	1	3	2	3	2	3	4	3	1	2	3	3	2	1	1	0	0	1	1	1	0	0	0	1	0	1	1	0	0	1	1	1	0	1	0	0	1	0	0	0	0	0	1	1	1	0	0	0	0	0	1	1	1	3	1	3	2	3	2	3	4	3	1	2	3	3	2	1	6.3	6.3	6.3	70.171	605	605	0	15.926	By matching			By matching	By matching	By matching				By matching		By matching	By matching			By matching	By matching	By matching		By matching			By matching						By matching	By matching	By matching						By matching	By matching	By matching	By MS/MS	By MS/MS	By MS/MS	By matching	By matching	By MS/MS	By MS/MS	By MS/MS	By MS/MS	By matching	By matching	By MS/MS	By matching	By matching	By matching	1.2	0	0	1.2	1.2	1.2	0	0	0	1.2	0	1.2	1.2	0	0	1.2	1.2	1.2	0	1.2	0	0	1.2	0	0	0	0	0	1.2	1.2	1.2	0	0	0	0	0	1.7	1.7	1.7	5.1	1.8	4.6	2.8	4.6	3.5	5.1	6.3	5.1	1.8	3.5	4.6	5.1	3.5	1.7	325740000	995540	0	0	1675600	1718800	669420	0	0	0	1359700	0	811060	663480	0	0	1243700	993110	869420	0	14265000	0	0	1147700	0	0	0	0	0	745440	977790	2066000	0	0	0	0	0	4208300	3403900	4444300	35824000	5049700	27940000	8868700	12688000	9416900	31042000	47958000	18391000	13779000	17257000	24732000	17286000	7992300	5254500	33	9870900	30168	0	0	50777	52084	20285	0	0	0	41203	0	24577	20106	0	0	37689	30094	26346	0	432280	0	0	34778	0	0	0	0	0	22589	29630	62606	0	0	0	0	0	127520	103150	134680	1085600	153020	846670	268750	384490	285360	940660	1453300	557310	417550	522930	749450	523810	242190	159230	0	0	0	0	0	0	0	0	0	0	0	0	0	0	0	0	0	0	0	0	0	0	0	0	0	0	0	0	0	0	0	0	0	0	0	0	0	0	0	1824400	0	2034100	0	1026600	1407800	2089600	2268300	0	0	1384800	1028900	1248000	1330900	0	0	0	0	0	0	0	0	0	0	0	0	0	0	0	0	0	0	0	0	0	0	0	0	0	0	0	0	0	0	0	0	0	0	0	0	0	0	0	0	2	1	2	0	0	1	2	2	1	0	0	0	0	0	0	11	GSQTEFEQQER;HLLGEIR;MEADIITNLR;SHGQEVNELK				2268	8044;8705;15123;19226	True;True;True;True	8158;8825;15350;19558	205405;205406;205407;205408;205409;205410;205411;205412;205413;205414;205415;205416;205417;222236;222237;222238;222239;222240;222241;222242;222243;222244;222245;222246;222247;222248;222249;222250;222251;222252;222253;222254;222255;395196;395197;395198;395199;395200;395201;395202;395203;395204;395205;395206;395207;395208;395209;395210;395211;498997;498998;498999;499000;499001	80836;80837;80838;80839;80840;80841;80842;87098;87099;153922;192322	80837;87098;153922;192322			9606
Q96EB1	Q96EB1	10	10	10	Elongator complex protein 4	ELP4	sp|Q96EB1|ELP4_HUMAN Elongator complex protein 4 OS=Homo sapiens OX=9606 GN=ELP4 PE=1 SV=2	1	10	10	10	1	0	1	1	0	0	0	2	1	1	1	1	1	0	2	2	2	2	0	0	0	3	3	2	1	1	0	1	2	1	3	1	1	1	2	3	7	4	4	6	7	7	8	7	6	7	5	6	7	7	5	9	6	7	1	0	1	1	0	0	0	2	1	1	1	1	1	0	2	2	2	2	0	0	0	3	3	2	1	1	0	1	2	1	3	1	1	1	2	3	7	4	4	6	7	7	8	7	6	7	5	6	7	7	5	9	6	7	1	0	1	1	0	0	0	2	1	1	1	1	1	0	2	2	2	2	0	0	0	3	3	2	1	1	0	1	2	1	3	1	1	1	2	3	7	4	4	6	7	7	8	7	6	7	5	6	7	7	5	9	6	7	28.8	28.8	28.8	46.587	424	424	0	72.93	By matching		By matching	By matching				By matching	By matching	By matching	By matching	By matching	By matching		By matching	By matching	By matching	By matching				By matching	By matching	By matching	By matching	By matching		By matching	By matching	By matching	By matching	By MS/MS	By matching	By matching	By matching	By MS/MS	By MS/MS	By MS/MS	By MS/MS	By MS/MS	By MS/MS	By MS/MS	By MS/MS	By MS/MS	By MS/MS	By MS/MS	By MS/MS	By MS/MS	By MS/MS	By MS/MS	By MS/MS	By MS/MS	By MS/MS	By MS/MS	2.4	0	2.4	2.8	0	0	0	4.5	2.4	2.8	2.8	2.8	2.4	0	4.5	5.2	5.2	5.2	0	0	0	7.3	7.3	5.2	2.1	2.1	0	2.4	7.3	2.8	9.7	2.4	2.4	2.8	5.9	9.7	21.2	14.4	14.4	18.6	21.5	21.9	24.3	21.7	19.1	21.2	16.3	18.4	21.2	21.2	16.3	26.4	17.9	21.2	1.6407e+09	819850	0	81262	3759500	0	0	0	11068000	4218800	2820000	2102500	1028000	575060	0	1117400	3288200	3993700	4900600	0	0	0	8271000	6194500	6000700	749820	741540	0	1269200	1888100	992020	4810100	1027400	736050	1926200	4142300	5299400	42559000	29316000	30677000	72832000	67935000	72192000	98495000	54080000	56892000	117370000	93371000	123140000	173330000	137810000	95199000	114660000	77438000	99540000	23	32858000	35646	0	3533.1	163460	0	0	0	304320	183430	122610	91413	44696	25003	0	48584	52129	101490	137530	0	0	0	168360	196310	144420	32601	32241	0	55182	82089	43131	194040	44669	32002	83747	180100	77423	520750	412000	473560	2356600	979460	1294400	1841900	1650200	943180	2403500	1214200	2885100	3284100	2803500	1825300	2427000	1505000	2352500	0	0	0	0	0	0	0	0	0	0	0	0	0	0	0	0	0	0	0	0	0	2576100	2606100	0	0	0	0	0	1727100	0	1392700	0	0	0	0	1549400	3034400	3369900	3664900	3322000	2847600	3431100	7032800	5250000	4674400	5833500	5366600	5650600	6082100	8246800	6214300	6052700	7301700	8127300	0	0	0	0	0	0	0	0	0	0	0	0	0	0	0	0	0	0	0	0	0	0	0	0	0	0	0	0	0	0	0	0	0	0	0	0	1	0	1	3	2	3	4	2	1	4	3	2	3	3	1	4	4	5	46	ASVTNDSGPR;DYHGLIHIR;EDPANILQELPAPLLDDK;FGHYYDASKR;LHLPPDLSDTVSR;LVSIAGTRPSVR;MDLAESAKR;MEIGPVSSSR;VEPCSLTPGYTK;VTTLSDVVVGLESFIGSER				2269	2007;3849;4130;5965;12872;14830;15082;15175;22879;24302	True;True;True;True;True;True;True;True;True;True	2043;3910;4192;6055;13070;15044;15302;15408;23273;24713	51308;51309;51310;51311;51312;51313;51314;51315;51316;51317;51318;51319;51320;98907;98908;98909;98910;98911;98912;98913;98914;98915;98916;98917;98918;98919;98920;98921;98922;98923;106350;106351;106352;106353;106354;106355;106356;106357;106358;106359;106360;106361;106362;106363;106364;106365;106366;151900;151901;151902;151903;151904;151905;151906;151907;151908;151909;151910;151911;151912;151913;151914;151915;151916;336634;336635;336636;336637;336638;336639;336640;336641;387948;387949;387950;387951;387952;387953;387954;387955;387956;387957;387958;387959;387960;387961;387962;387963;387964;387965;387966;387967;387968;387969;387970;387971;387972;387973;387974;387975;387976;387977;387978;394172;396353;396354;396355;396356;396357;396358;396359;396360;396361;396362;396363;396364;396365;396366;396367;396368;396369;396370;396371;594374;594375;594376;594377;594378;594379;594380;594381;594382;594383;594384;594385;594386;594387;634312;634313;634314;634315;634316;634317;634318;634319;634320;634321;634322;634323;634324;634325;634326;634327;634328;634329;634330;634331;634332;634333;634334;634335;634336;634337;634338;634339;634340;634341;634342;634343;634344;634345;634346;634347;634348;634349;634350	20311;20312;20313;20314;39768;39769;42718;42719;42720;42721;42722;42723;59354;59355;59356;131268;131269;150807;150808;153522;154464;154465;154466;229609;245523;245524;245525;245526;245527;245528;245529;245530;245531;245532;245533;245534;245535;245536;245537;245538;245539;245540;245541;245542;245543;245544;245545;245546;245547;245548	20312;39768;42723;59355;131269;150808;153522;154466;229609;245546			9606
Q96EE3	Q96EE3	2	2	2	Nucleoporin SEH1	SEH1L	sp|Q96EE3|SEH1_HUMAN Nucleoporin SEH1 OS=Homo sapiens OX=9606 GN=SEH1L PE=1 SV=3	1	2	2	2	0	0	0	0	0	0	1	1	1	1	1	1	0	0	0	1	0	0	0	0	0	1	2	2	0	0	0	0	0	1	0	0	0	1	1	1	0	0	0	1	1	1	0	0	0	2	1	1	1	0	1	1	1	1	0	0	0	0	0	0	1	1	1	1	1	1	0	0	0	1	0	0	0	0	0	1	2	2	0	0	0	0	0	1	0	0	0	1	1	1	0	0	0	1	1	1	0	0	0	2	1	1	1	0	1	1	1	1	0	0	0	0	0	0	1	1	1	1	1	1	0	0	0	1	0	0	0	0	0	1	2	2	0	0	0	0	0	1	0	0	0	1	1	1	0	0	0	1	1	1	0	0	0	2	1	1	1	0	1	1	1	1	10.8	10.8	10.8	39.648	360	360	0	13.824							By matching	By matching	By matching	By MS/MS	By matching	By matching				By matching						By matching	By matching	By MS/MS						By MS/MS				By matching	By matching	By matching				By matching	By matching	By matching				By matching	By matching	By matching	By matching		By matching	By matching	By matching	By matching	0	0	0	0	0	0	4.7	4.7	4.7	6.1	4.7	4.7	0	0	0	4.7	0	0	0	0	0	4.7	10.8	10.8	0	0	0	0	0	4.7	0	0	0	4.7	4.7	4.7	0	0	0	4.7	4.7	4.7	0	0	0	10.8	4.7	4.7	4.7	0	4.7	4.7	4.7	4.7	163460000	0	0	0	0	0	0	3335900	2392700	2770400	9056600	3017900	2524400	0	0	0	5822100	0	0	0	0	0	5395000	11518000	8440800	0	0	0	0	0	6329600	0	0	0	4035100	5027200	3643100	0	0	0	9386300	5995800	10384000	0	0	0	10258000	7051200	10548000	12493000	0	6111300	5671900	6627200	5626500	21	7783900	0	0	0	0	0	0	158850	113940	131920	431270	143710	120210	0	0	0	277240	0	0	0	0	0	256910	548460	401940	0	0	0	0	0	301410	0	0	0	192150	239390	173480	0	0	0	446970	285510	494460	0	0	0	488450	335770	502280	594920	0	291020	270090	315580	267930	0	0	0	0	0	0	0	0	0	0	0	0	0	0	0	0	0	0	0	0	0	0	0	0	0	0	0	0	0	0	0	0	0	0	0	0	0	0	0	0	0	0	0	0	0	0	0	0	0	0	0	0	0	0	0	0	0	0	0	0	0	0	0	1	0	0	0	0	0	0	0	0	0	0	0	0	0	1	0	0	0	0	0	1	0	0	0	0	0	0	0	0	0	0	0	0	0	0	0	0	0	0	0	0	0	0	0	0	3	AETLMTVTDPVHDIAFAPNLGR;TAAVWEEIVGESNDKLR				2270	598;20750	True;True	605;21106	14293;14294;14295;14296;14297;536092;536093;536094;536095;536096;536097;536098;536099;536100;536101;536102;536103;536104;536105;536106;536107;536108;536109;536110;536111;536112;536113;536114;536115	5704;5705;206165	5704;206165			9606
Q96EH3	Q96EH3	1	1	1	Mitochondrial assembly of ribosomal large subunit protein 1	MALSU1	sp|Q96EH3|MASU1_HUMAN Mitochondrial assembly of ribosomal large subunit protein 1 OS=Homo sapiens OX=9606 GN=MALSU1 PE=1 SV=1	1	1	1	1	0	0	0	1	1	0	0	0	0	0	0	0	0	0	0	1	1	0	0	0	0	1	1	1	0	0	0	1	1	1	0	0	0	1	1	1	0	0	0	0	0	0	0	0	0	0	0	0	0	0	0	0	0	0	0	0	0	1	1	0	0	0	0	0	0	0	0	0	0	1	1	0	0	0	0	1	1	1	0	0	0	1	1	1	0	0	0	1	1	1	0	0	0	0	0	0	0	0	0	0	0	0	0	0	0	0	0	0	0	0	0	1	1	0	0	0	0	0	0	0	0	0	0	1	1	0	0	0	0	1	1	1	0	0	0	1	1	1	0	0	0	1	1	1	0	0	0	0	0	0	0	0	0	0	0	0	0	0	0	0	0	0	15	15	15	26.17	234	234	0	19.108				By matching	By matching											By matching	By matching					By MS/MS	By MS/MS	By MS/MS				By matching	By matching	By matching				By MS/MS	By MS/MS	By MS/MS																			0	0	0	15	15	0	0	0	0	0	0	0	0	0	0	15	15	0	0	0	0	15	15	15	0	0	0	15	15	15	0	0	0	15	15	15	0	0	0	0	0	0	0	0	0	0	0	0	0	0	0	0	0	0	18581000	0	0	0	1161300	912580	0	0	0	0	0	0	0	0	0	0	480220	271790	0	0	0	0	2452000	1949400	2614400	0	0	0	678090	362110	504870	0	0	0	2270100	2944900	1979700	0	0	0	0	0	0	0	0	0	0	0	0	0	0	0	0	0	0	13	1429300	0	0	0	89331	70199	0	0	0	0	0	0	0	0	0	0	36940	20907	0	0	0	0	188620	149950	201110	0	0	0	52161	27855	38836	0	0	0	174620	226530	152280	0	0	0	0	0	0	0	0	0	0	0	0	0	0	0	0	0	0	0	0	0	0	0	0	0	0	0	0	0	0	0	0	0	0	0	0	0	0	0	0	0	0	0	0	0	0	0	0	0	0	0	0	0	0	0	0	0	0	0	0	0	0	0	0	0	0	0	0	0	0	0	0	0	0	0	0	0	0	0	0	0	0	0	0	0	0	0	0	0	0	0	0	0	1	1	1	0	0	0	0	0	0	0	0	0	1	1	1	0	0	0	0	0	0	0	0	0	0	0	0	0	0	0	0	0	0	6	SYDDQLAQIAPETVPEDFILGIEDDTSSVTPVELK				2271	20686	TRUE	21040	534339;534340;534341;534342;534343;534344;534345;534346;534347;534348;534349;534350;534351	205360;205361;205362;205363;205364;205365	205362			9606
Q96EK4	Q96EK4	3	3	3	THAP domain-containing protein 11	THAP11	sp|Q96EK4|THA11_HUMAN THAP domain-containing protein 11 OS=Homo sapiens OX=9606 GN=THAP11 PE=1 SV=2	1	3	3	3	3	2	2	3	3	3	1	2	2	3	3	3	2	3	2	3	2	2	2	2	2	3	3	3	3	3	2	2	2	2	2	2	2	3	3	3	2	2	2	3	3	3	3	3	3	3	2	3	3	2	3	3	3	2	3	2	2	3	3	3	1	2	2	3	3	3	2	3	2	3	2	2	2	2	2	3	3	3	3	3	2	2	2	2	2	2	2	3	3	3	2	2	2	3	3	3	3	3	3	3	2	3	3	2	3	3	3	2	3	2	2	3	3	3	1	2	2	3	3	3	2	3	2	3	2	2	2	2	2	3	3	3	3	3	2	2	2	2	2	2	2	3	3	3	2	2	2	3	3	3	3	3	3	3	2	3	3	2	3	3	3	2	8	8	8	34.455	314	314	0	5.5745	By MS/MS	By MS/MS	By MS/MS	By MS/MS	By MS/MS	By MS/MS	By MS/MS	By MS/MS	By MS/MS	By MS/MS	By MS/MS	By MS/MS	By MS/MS	By MS/MS	By MS/MS	By MS/MS	By MS/MS	By MS/MS	By MS/MS	By MS/MS	By MS/MS	By MS/MS	By MS/MS	By MS/MS	By MS/MS	By MS/MS	By MS/MS	By MS/MS	By MS/MS	By MS/MS	By MS/MS	By MS/MS	By MS/MS	By MS/MS	By MS/MS	By MS/MS	By MS/MS	By MS/MS	By MS/MS	By MS/MS	By MS/MS	By MS/MS	By MS/MS	By MS/MS	By MS/MS	By MS/MS	By MS/MS	By MS/MS	By MS/MS	By MS/MS	By MS/MS	By MS/MS	By MS/MS	By MS/MS	8	5.4	5.4	8	8	8	2.9	5.4	5.4	8	8	8	5.4	8	5.4	8	5.4	5.4	5.4	5.4	5.4	8	8	8	8	8	5.4	5.4	5.4	5.4	5.4	5.4	5.4	8	8	8	5.4	5.4	5.4	8	8	8	8	8	8	8	5.4	8	8	5.4	8	8	8	5.4	3.313e+09	24089000	22832000	29563000	88229000	98671000	82712000	0	63913000	76869000	75019000	66333000	56034000	29679000	29792000	29035000	81114000	73387000	79492000	205040000	170450000	186560000	102390000	99209000	103880000	38983000	15048000	31918000	47954000	45197000	66499000	29179000	22328000	22724000	92682000	82009000	81508000	18393000	15572000	17337000	105690000	54294000	56790000	28067000	39058000	33148000	50717000	46491000	59779000	77869000	50954000	59173000	63566000	43433000	42329000	8	414120000	3011200	2854000	3695400	11029000	12334000	10339000	0	7989100	9608600	9377400	8291600	7004300	3709900	3724000	3629300	10139000	9173300	9936500	25631000	21306000	23320000	12799000	12401000	12985000	4872900	1881000	3989800	5994300	5649700	8312300	3647300	2791000	2840500	11585000	10251000	10188000	2299100	1946500	2167100	13211000	6786700	7098800	3508300	4882300	4143500	6339600	5811300	7472400	9733700	6369300	7396600	7945800	5429100	5291100	6660600	17219000	19987000	31535000	36670000	31307000	0	0	9438800	24536000	25323000	21916000	19661000	15387000	19626000	31197000	27779000	34095000	21495000	19422000	21092000	28593000	34472000	29462000	15325000	15494000	19542000	25217000	21015000	33008000	11959000	10836000	13795000	25824000	28697000	29764000	3127200	3180000	4092900	6096700	6267000	6759600	4028000	5558600	4031700	3887400	3671700	4514500	4150000	3713700	3802300	5450600	5397700	6237600	0	2	1	3	3	3	1	2	2	3	2	2	2	1	2	3	1	2	2	2	2	3	3	2	1	2	2	2	1	2	0	1	2	3	3	3	1	1	2	2	3	3	2	2	1	2	1	2	3	1	1	3	1	2	104	DILALMEVK;LLAMAVIR;VPTIFPLR				2272	3043;13240;23917	True;True;True	3092;13440;24325	78135;78136;78137;78138;78139;78140;78141;78142;78143;78144;78145;78146;78147;78148;78149;78150;78151;78152;78153;78154;78155;78156;78157;78158;78159;78160;78161;78162;78163;78164;78165;78166;78167;78168;78169;78170;78171;78172;78173;78174;78175;78176;78177;78178;78179;78180;78181;78182;78183;78184;78185;78186;78187;78188;347067;347068;347069;347070;347071;347072;347073;347074;347075;347076;347077;347078;347079;347080;347081;347082;347083;347084;347085;347086;347087;347088;347089;347090;347091;347092;347093;347094;347095;624343;624344;624345;624346;624347;624348;624349;624350;624351;624352;624353;624354;624355;624356;624357;624358;624359;624360;624361;624362;624363;624364;624365;624366;624367;624368;624369;624370;624371;624372;624373;624374;624375;624376;624377;624378;624379;624380;624381;624382;624383;624384;624385;624386;624387;624388;624389;624390;624391;624392;624393;624394;624395	31515;31516;31517;31518;31519;31520;31521;31522;31523;31524;31525;31526;31527;31528;31529;31530;31531;31532;31533;31534;31535;31536;31537;31538;31539;31540;31541;31542;31543;31544;31545;31546;31547;135208;135209;135210;135211;135212;135213;135214;135215;135216;135217;135218;135219;135220;135221;135222;135223;135224;135225;135226;135227;241613;241614;241615;241616;241617;241618;241619;241620;241621;241622;241623;241624;241625;241626;241627;241628;241629;241630;241631;241632;241633;241634;241635;241636;241637;241638;241639;241640;241641;241642;241643;241644;241645;241646;241647;241648;241649;241650;241651;241652;241653;241654;241655;241656;241657;241658;241659;241660;241661;241662;241663	31542;135217;241645			9606
Q96EK6	Q96EK6	2	2	2	Glucosamine 6-phosphate N-acetyltransferase	GNPNAT1	sp|Q96EK6|GNA1_HUMAN Glucosamine 6-phosphate N-acetyltransferase OS=Homo sapiens OX=9606 GN=GNPNAT1 PE=1 SV=1	1	2	2	2	0	0	1	2	1	1	0	1	0	1	1	2	1	0	1	1	1	1	0	1	1	1	1	1	0	0	1	1	1	1	0	0	0	1	2	1	0	0	0	1	1	1	1	0	0	0	0	1	1	1	0	1	0	1	0	0	1	2	1	1	0	1	0	1	1	2	1	0	1	1	1	1	0	1	1	1	1	1	0	0	1	1	1	1	0	0	0	1	2	1	0	0	0	1	1	1	1	0	0	0	0	1	1	1	0	1	0	1	0	0	1	2	1	1	0	1	0	1	1	2	1	0	1	1	1	1	0	1	1	1	1	1	0	0	1	1	1	1	0	0	0	1	2	1	0	0	0	1	1	1	1	0	0	0	0	1	1	1	0	1	0	1	14.1	14.1	14.1	20.749	184	184	0.000392	3.3531			By matching	By MS/MS	By MS/MS	By MS/MS		By matching		By MS/MS	By MS/MS	By MS/MS	By matching		By matching	By MS/MS	By MS/MS	By MS/MS		By matching	By matching	By MS/MS	By MS/MS	By MS/MS			By matching	By MS/MS	By matching	By MS/MS				By MS/MS	By MS/MS	By MS/MS				By MS/MS	By matching	By matching	By matching					By matching	By MS/MS	By matching		By matching		By matching	0	0	8.2	14.1	8.2	8.2	0	8.2	0	8.2	8.2	14.1	8.2	0	8.2	8.2	8.2	8.2	0	8.2	8.2	8.2	8.2	8.2	0	0	8.2	8.2	8.2	8.2	0	0	0	8.2	14.1	8.2	0	0	0	8.2	8.2	8.2	8.2	0	0	0	0	8.2	8.2	8.2	0	8.2	0	8.2	222750000	0	0	3584300	7162700	7244700	5979000	0	4876000	0	5430700	4442400	7935100	3815700	0	4544100	5823700	5988800	8529100	0	11074000	11788000	0	6562000	7130100	0	0	6289700	6389900	4489200	9272400	0	0	0	6573700	10561000	8743700	0	0	0	7379300	3244300	5161700	5007900	0	0	0	0	4407200	11833000	9138000	0	5541400	0	6807800	10	459160	0	0	358430	716270	724470	597900	0	487600	0	543070	444240	135880	381570	0	454410	582370	598880	852910	0	1107400	1178800	0	656200	713010	0	0	628970	638990	448920	927240	0	0	0	657370	323280	874370	0	0	0	737930	324430	516170	500790	0	0	0	0	440720	1183300	913800	0	554140	0	680780	0	0	0	0	0	0	0	0	0	0	0	3914300	0	0	0	0	0	0	0	0	0	0	0	0	0	0	0	0	0	0	0	0	0	0	5017600	0	0	0	0	0	0	0	0	0	0	0	0	0	0	0	0	0	0	0	0	0	0	2	1	1	0	0	0	1	1	2	0	0	0	1	1	1	0	0	0	1	1	1	0	0	0	1	0	0	0	0	0	1	2	1	0	0	0	0	0	0	0	0	0	0	0	0	0	0	0	0	0	0	19	MKPDETPMFDPSLLK;VEDVVVSDECR				2273	15393;22817	True;True	15642;23210	401604;401605;401606;401607;401608;401609;401610;401611;401612;401613;401614;401615;401616;401617;401618;401619;401620;401621;401622;401623;401624;401625;401626;401627;401628;401629;401630;401631;401632;401633;401634;401635;401636;401637;592636;592637;592638	156618;156619;156620;156621;156622;156623;156624;156625;156626;156627;156628;156629;156630;156631;156632;156633;228919;228920;228921	156622;228920			9606
Q96EL2	Q96EL2	4	4	4	28S ribosomal protein S24, mitochondrial	MRPS24	sp|Q96EL2|RT24_HUMAN 28S ribosomal protein S24, mitochondrial OS=Homo sapiens OX=9606 GN=MRPS24 PE=1 SV=1	1	4	4	4	0	0	0	0	0	0	0	0	0	0	0	0	0	0	0	0	0	0	0	0	0	0	0	1	0	1	0	0	0	0	0	0	1	1	0	0	4	4	3	3	4	4	3	3	3	4	3	4	4	4	4	2	4	4	0	0	0	0	0	0	0	0	0	0	0	0	0	0	0	0	0	0	0	0	0	0	0	1	0	1	0	0	0	0	0	0	1	1	0	0	4	4	3	3	4	4	3	3	3	4	3	4	4	4	4	2	4	4	0	0	0	0	0	0	0	0	0	0	0	0	0	0	0	0	0	0	0	0	0	0	0	1	0	1	0	0	0	0	0	0	1	1	0	0	4	4	3	3	4	4	3	3	3	4	3	4	4	4	4	2	4	4	28.1	28.1	28.1	19.015	167	167	0	35.728																								By matching		By matching							By matching	By matching			By MS/MS	By MS/MS	By MS/MS	By MS/MS	By MS/MS	By MS/MS	By MS/MS	By MS/MS	By matching	By MS/MS	By MS/MS	By MS/MS	By MS/MS	By MS/MS	By MS/MS	By matching	By matching	By MS/MS	0	0	0	0	0	0	0	0	0	0	0	0	0	0	0	0	0	0	0	0	0	0	0	12	0	12	0	0	0	0	0	0	12	12	0	0	28.1	28.1	28.1	23.4	28.1	28.1	28.1	28.1	28.1	28.1	23.4	28.1	28.1	28.1	28.1	12	28.1	28.1	2832800000	0	0	0	0	0	0	0	0	0	0	0	0	0	0	0	0	0	0	0	0	0	0	0	3100600	0	1000900	0	0	0	0	0	0	1549200	2217100	0	0	99574000	93984000	81046000	218290000	144120000	242370000	141050000	141960000	136980000	213150000	188280000	237860000	286860000	188930000	191240000	63175000	71655000	84362000	10	63633000	0	0	0	0	0	0	0	0	0	0	0	0	0	0	0	0	0	0	0	0	0	0	0	310060	0	100090	0	0	0	0	0	0	154920	221710	0	0	3301100	2987500	2411500	4447300	2447000	5533700	5175200	4205100	4226500	5853500	3135700	6869100	8138200	5251500	5708600	950190	1954800	2016800	0	0	0	0	0	0	0	0	0	0	0	0	0	0	0	0	0	0	0	0	0	0	0	0	0	0	0	0	0	0	0	0	0	0	0	0	14947000	16778000	15202000	18391000	15084000	17669000	16119000	17969000	16033000	14809000	15250000	15549000	13040000	11018000	11077000	0	8351000	8612700	0	0	0	0	0	0	0	0	0	0	0	0	0	0	0	0	0	0	0	0	0	0	0	0	0	0	0	0	0	0	0	0	0	0	0	0	2	2	1	1	1	3	2	1	0	1	2	2	3	1	1	0	0	1	24	GDKPVTYEEAHAPHYIAHR;GWLSLHTGNLDGEDHAAER;KGWLSLHTGNLDGEDHAAER;TVEDVFLR				2274	6948;8283;11172;22238	True;True;True;True	7051;8401;11339;22623	176742;176743;176744;176745;176746;176747;176748;176749;176750;176751;176752;176753;176754;176755;176756;176757;176758;176759;176760;176761;176762;176763;176764;176765;176766;176767;176768;176769;176770;176771;212009;212010;212011;212012;212013;212014;212015;212016;212017;212018;212019;212020;212021;212022;290301;290302;290303;290304;290305;290306;290307;290308;290309;290310;290311;290312;290313;290314;290315;290316;290317;290318;290319;290320;290321;290322;577192;577193;577194;577195;577196;577197;577198;577199;577200;577201;577202;577203;577204;577205;577206	68849;68850;68851;68852;68853;83465;113943;113944;113945;113946;113947;113948;113949;113950;113951;113952;222953;222954;222955;222956;222957;222958;222959;222960;222961	68853;83465;113950;222959			9606
Q96EP5	Q96EP5	1	1	1	DAZ-associated protein 1	DAZAP1	sp|Q96EP5|DAZP1_HUMAN DAZ-associated protein 1 OS=Homo sapiens OX=9606 GN=DAZAP1 PE=1 SV=1	1	1	1	1	0	0	0	1	1	1	0	0	0	1	1	1	0	0	0	0	1	1	0	0	1	1	1	1	0	0	0	0	0	1	0	0	0	1	0	1	0	0	0	1	1	1	0	0	0	1	0	1	1	0	0	0	1	1	0	0	0	1	1	1	0	0	0	1	1	1	0	0	0	0	1	1	0	0	1	1	1	1	0	0	0	0	0	1	0	0	0	1	0	1	0	0	0	1	1	1	0	0	0	1	0	1	1	0	0	0	1	1	0	0	0	1	1	1	0	0	0	1	1	1	0	0	0	0	1	1	0	0	1	1	1	1	0	0	0	0	0	1	0	0	0	1	0	1	0	0	0	1	1	1	0	0	0	1	0	1	1	0	0	0	1	1	3.9	3.9	3.9	43.383	407	407	0.0003876	3.1992				By MS/MS	By MS/MS	By matching				By matching	By matching	By matching					By MS/MS	By MS/MS			By matching	By MS/MS	By MS/MS	By MS/MS						By matching				By MS/MS		By MS/MS				By matching	By matching	By matching				By matching		By MS/MS	By matching				By MS/MS	By matching	0	0	0	3.9	3.9	3.9	0	0	0	3.9	3.9	3.9	0	0	0	0	3.9	3.9	0	0	3.9	3.9	3.9	3.9	0	0	0	0	0	3.9	0	0	0	3.9	0	3.9	0	0	0	3.9	3.9	3.9	0	0	0	3.9	0	3.9	3.9	0	0	0	3.9	3.9	171690000	0	0	0	6847900	6329400	6069100	0	0	0	5681800	3606300	2577100	0	0	0	0	5273500	6628400	0	0	12535000	6592500	7354900	8026100	0	0	0	0	0	3915700	0	0	0	6732000	0	5459400	0	0	0	15147000	8182200	9890500	0	0	0	9893500	0	8805500	13443000	0	0	0	5773500	6923900	10	17169000	0	0	0	684790	632940	606910	0	0	0	568180	360630	257710	0	0	0	0	527350	662840	0	0	1253500	659250	735490	802610	0	0	0	0	0	391570	0	0	0	673200	0	545940	0	0	0	1514700	818220	989050	0	0	0	989350	0	880550	1344300	0	0	0	577350	692390	0	0	0	0	0	0	0	0	0	0	0	0	0	0	0	0	0	0	0	0	0	0	0	0	0	0	0	0	0	0	0	0	0	0	0	0	0	0	0	0	0	0	0	0	0	0	0	0	0	0	0	0	0	0	0	0	0	1	1	0	0	0	0	0	0	0	0	0	0	0	1	1	0	0	0	1	1	1	0	0	0	0	0	0	0	0	0	1	0	1	0	0	0	0	0	0	0	0	0	0	0	0	0	0	0	0	0	0	9	IFVGGIPHNCGETELR				2275	9478	TRUE	9613	242866;242867;242868;242869;242870;242871;242872;242873;242874;242875;242876;242877;242878;242879;242880;242881;242882;242883;242884;242885;242886;242887;242888	95085;95086;95087;95088;95089;95090;95091;95092;95093;95094;95095	95091			9606
Q96ER3	Q96ER3	3	3	3	Protein SAAL1	SAAL1	sp|Q96ER3|SAAL1_HUMAN Protein SAAL1 OS=Homo sapiens OX=9606 GN=SAAL1 PE=1 SV=2	1	3	3	3	0	0	0	1	0	1	0	0	0	1	0	2	0	0	0	2	1	2	0	1	0	1	1	1	0	0	0	0	0	1	0	0	0	0	1	0	1	1	2	3	2	3	0	0	1	2	1	1	0	1	1	1	2	1	0	0	0	1	0	1	0	0	0	1	0	2	0	0	0	2	1	2	0	1	0	1	1	1	0	0	0	0	0	1	0	0	0	0	1	0	1	1	2	3	2	3	0	0	1	2	1	1	0	1	1	1	2	1	0	0	0	1	0	1	0	0	0	1	0	2	0	0	0	2	1	2	0	1	0	1	1	1	0	0	0	0	0	1	0	0	0	0	1	0	1	1	2	3	2	3	0	0	1	2	1	1	0	1	1	1	2	1	7.6	7.6	7.6	53.557	474	474	0	9.6295				By matching		By matching				By matching		By matching				By matching	By matching	By matching		By matching		By matching	By matching	By matching						By matching					By matching		By matching	By matching	By matching	By MS/MS	By matching	By matching			By matching	By matching	By matching	By MS/MS		By matching	By matching	By matching	By matching	By matching	0	0	0	3.2	0	3.2	0	0	0	3.2	0	5.3	0	0	0	5.3	3.2	5.5	0	3.2	0	3.2	3.2	3.2	0	0	0	0	0	3.2	0	0	0	0	3.2	0	2.3	2.3	4.4	7.6	5.5	7.6	0	0	2.1	4.4	3.2	2.1	0	2.3	2.1	2.1	5.3	3.2	62297000	0	0	0	49601	0	52505	0	0	0	49150	0	587450	0	0	0	558310	74618	397060	0	338510	0	490400	46711	31144	0	0	0	0	0	22738	0	0	0	0	35317	0	920290	584040	1818600	16039000	1848300	9420000	0	0	2050700	6627300	315440	5189200	0	965090	3257300	6258900	3970400	298950	24	2267000	0	0	0	2066.7	0	2187.7	0	0	0	2047.9	0	22824	0	0	0	21674	3109.1	14982	0	14105	0	20433	1946.3	1297.6	0	0	0	0	0	947.42	0	0	0	0	1471.5	0	38345	24335	75775	452790	65770	380360	0	0	85445	276140	13143	216220	0	40212	135720	260790	155670	12456	0	0	0	0	0	0	0	0	0	0	0	0	0	0	0	0	0	0	0	0	0	0	0	0	0	0	0	0	0	0	0	0	0	0	0	0	0	0	0	0	0	0	0	0	0	0	0	0	0	0	0	0	0	0	0	0	0	0	0	0	0	0	0	0	0	0	0	0	0	0	0	0	0	0	0	0	0	0	0	0	0	0	0	0	0	0	0	0	0	0	0	0	0	1	0	0	0	0	0	0	0	1	0	0	0	0	0	0	2	KPENSAESNTEETKR;VDLPLIDSLIR;VLQNMEQCQK				2276	11520;22760;23652	True;True;True	11699;23153;24057	300349;300350;300351;300352;300353;300354;300355;300356;300357;300358;300359;300360;300361;300362;300363;300364;300365;300366;300367;590887;590888;590889;590890;590891;590892;590893;590894;590895;617042;617043;617044;617045;617046;617047;617048;617049;617050;617051;617052	117620;228149;238883	117620;228149;238883			9606
Q96ES7	Q96ES7	1	1	1	SAGA-associated factor 29 homolog	CCDC101	sp|Q96ES7|SGF29_HUMAN SAGA-associated factor 29 OS=Homo sapiens OX=9606 GN=SGF29 PE=1 SV=1	1	1	1	1	0	0	0	0	0	0	0	0	0	0	0	0	0	0	0	0	0	0	0	0	0	0	0	0	0	0	0	0	0	0	0	0	0	0	0	0	1	0	1	1	1	1	0	1	1	1	1	1	1	1	1	1	1	1	0	0	0	0	0	0	0	0	0	0	0	0	0	0	0	0	0	0	0	0	0	0	0	0	0	0	0	0	0	0	0	0	0	0	0	0	1	0	1	1	1	1	0	1	1	1	1	1	1	1	1	1	1	1	0	0	0	0	0	0	0	0	0	0	0	0	0	0	0	0	0	0	0	0	0	0	0	0	0	0	0	0	0	0	0	0	0	0	0	0	1	0	1	1	1	1	0	1	1	1	1	1	1	1	1	1	1	1	4.4	4.4	4.4	33.238	293	293	0.00037051	2.6806																																					By matching		By matching	By matching	By matching	By matching		By matching	By matching	By MS/MS	By MS/MS	By MS/MS	By matching	By matching	By matching	By matching	By matching	By MS/MS	0	0	0	0	0	0	0	0	0	0	0	0	0	0	0	0	0	0	0	0	0	0	0	0	0	0	0	0	0	0	0	0	0	0	0	0	4.4	0	4.4	4.4	4.4	4.4	0	4.4	4.4	4.4	4.4	4.4	4.4	4.4	4.4	4.4	4.4	4.4	56863000	0	0	0	0	0	0	0	0	0	0	0	0	0	0	0	0	0	0	0	0	0	0	0	0	0	0	0	0	0	0	0	0	0	0	0	0	1865900	0	882820	5394900	5049500	3269500	0	1609300	1622800	6398900	3965600	5118000	4989200	3308500	4610200	3545600	2003000	3229800	15	3790900	0	0	0	0	0	0	0	0	0	0	0	0	0	0	0	0	0	0	0	0	0	0	0	0	0	0	0	0	0	0	0	0	0	0	0	0	124390	0	58855	359660	336630	217960	0	107290	108190	426600	264370	341200	332610	220560	307350	236370	133530	215320	0	0	0	0	0	0	0	0	0	0	0	0	0	0	0	0	0	0	0	0	0	0	0	0	0	0	0	0	0	0	0	0	0	0	0	0	0	0	0	0	0	0	0	0	0	0	0	0	0	0	0	0	0	0	0	0	0	0	0	0	0	0	0	0	0	0	0	0	0	0	0	0	0	0	0	0	0	0	0	0	0	0	0	0	0	0	0	0	0	0	0	0	0	0	0	0	0	0	0	1	0	1	0	0	0	0	0	1	3	IAELLTELHQLIK				2277	9145	TRUE	9277	234108;234109;234110;234111;234112;234113;234114;234115;234116;234117;234118;234119;234120;234121;234122;234123	91466;91467;91468;91469	91468			9606
Q96EU6	Q96EU6	1	1	1	Ribosomal RNA processing protein 36 homolog	RRP36	sp|Q96EU6|RRP36_HUMAN Ribosomal RNA processing protein 36 homolog OS=Homo sapiens OX=9606 GN=RRP36 PE=1 SV=1	1	1	1	1	0	0	0	0	0	0	1	1	1	0	0	0	0	0	0	0	0	0	0	0	0	0	0	0	0	0	0	0	0	0	1	0	0	0	0	0	0	0	0	0	0	0	0	0	0	1	0	0	0	0	0	1	0	0	0	0	0	0	0	0	1	1	1	0	0	0	0	0	0	0	0	0	0	0	0	0	0	0	0	0	0	0	0	0	1	0	0	0	0	0	0	0	0	0	0	0	0	0	0	1	0	0	0	0	0	1	0	0	0	0	0	0	0	0	1	1	1	0	0	0	0	0	0	0	0	0	0	0	0	0	0	0	0	0	0	0	0	0	1	0	0	0	0	0	0	0	0	0	0	0	0	0	0	1	0	0	0	0	0	1	0	0	4.2	4.2	4.2	29.823	259	259	0.00073529	2.5819							By MS/MS	By MS/MS	By MS/MS																						By matching															By matching						By matching			0	0	0	0	0	0	4.2	4.2	4.2	0	0	0	0	0	0	0	0	0	0	0	0	0	0	0	0	0	0	0	0	0	4.2	0	0	0	0	0	0	0	0	0	0	0	0	0	0	4.2	0	0	0	0	0	4.2	0	0	14528000	0	0	0	0	0	0	2775500	3828800	3551300	0	0	0	0	0	0	0	0	0	0	0	0	0	0	0	0	0	0	0	0	0	1194200	0	0	0	0	0	0	0	0	0	0	0	0	0	0	1279800	0	0	0	0	0	1898500	0	0	17	854590	0	0	0	0	0	0	163270	225220	208900	0	0	0	0	0	0	0	0	0	0	0	0	0	0	0	0	0	0	0	0	0	70246	0	0	0	0	0	0	0	0	0	0	0	0	0	0	75280	0	0	0	0	0	111680	0	0	0	0	0	0	0	0	0	0	0	0	0	0	0	0	0	0	0	0	0	0	0	0	0	0	0	0	0	0	0	0	0	0	0	0	0	0	0	0	0	0	0	0	0	0	0	0	0	0	0	0	0	0	0	0	0	0	0	0	0	0	1	1	1	0	0	0	0	0	0	0	0	0	0	0	0	0	0	0	0	0	0	0	0	0	0	0	0	0	0	0	0	0	0	0	0	0	0	0	0	0	0	0	0	0	0	0	0	0	3	MEQQEMAQQER				2278	15197	TRUE	15431	396812;396813;396814;396815;396816;396817	154615;154616;154617	154615			9606
Q96EV2	Q96EV2	5	5	5	RNA-binding protein 33	RBM33	sp|Q96EV2|RBM33_HUMAN RNA-binding protein 33 OS=Homo sapiens OX=9606 GN=RBM33 PE=1 SV=3	1	5	5	5	0	0	1	2	2	2	5	5	5	0	1	0	0	0	1	3	0	0	0	1	0	2	1	2	1	1	0	0	1	0	0	0	0	2	0	1	0	0	1	1	2	1	0	0	2	0	0	1	2	0	0	0	0	0	0	0	1	2	2	2	5	5	5	0	1	0	0	0	1	3	0	0	0	1	0	2	1	2	1	1	0	0	1	0	0	0	0	2	0	1	0	0	1	1	2	1	0	0	2	0	0	1	2	0	0	0	0	0	0	0	1	2	2	2	5	5	5	0	1	0	0	0	1	3	0	0	0	1	0	2	1	2	1	1	0	0	1	0	0	0	0	2	0	1	0	0	1	1	2	1	0	0	2	0	0	1	2	0	0	0	0	0	7.1	7.1	7.1	129.98	1170	1170	0	16.041			By matching	By MS/MS	By MS/MS	By MS/MS	By MS/MS	By MS/MS	By MS/MS		By matching				By matching	By matching				By MS/MS		By matching	By matching	By matching	By matching	By matching			By matching					By matching		By MS/MS			By matching	By matching	By matching	By matching			By matching			By matching	By matching						0	0	1	3	2.6	2.4	7.1	7.1	7.1	0	1.4	0	0	0	1.6	4	0	0	0	1	0	2.4	1	2.1	1	1.6	0	0	1	0	0	0	0	2.6	0	1.4	0	0	1.6	1.6	2.4	1.4	0	0	2.6	0	0	1.4	3	0	0	0	0	0	889670000	0	0	714540	9089700	10585000	8098600	217440000	215710000	186020000	0	3232800	0	0	0	2067700	7191500	0	0	0	72109000	0	9898700	1223300	3408400	308850	2422400	0	0	379580	0	0	0	0	15217000	0	6697800	0	0	3838900	28342000	11681000	16297000	0	0	12792000	0	0	12174000	32731000	0	0	0	0	0	41	15597000	0	0	17428	221700	258170	197530	2905400	3259100	2835400	0	78848	0	0	0	50432	175400	0	0	0	1758800	0	241430	29838	83132	7533	59082	0	0	9257.9	0	0	0	0	371140	0	163360	0	0	93632	691270	284900	397490	0	0	311990	0	0	296940	798310	0	0	0	0	0	0	0	0	0	0	8676900	11694000	15539000	9189400	0	0	0	0	0	0	0	0	0	0	0	0	0	0	5655500	0	0	0	0	0	0	0	0	0	0	0	0	0	0	0	0	0	0	0	0	0	0	0	0	0	0	0	0	0	0	0	0	0	1	0	1	3	4	4	0	0	0	0	0	0	0	0	0	0	0	0	0	0	0	0	0	0	0	0	0	0	0	0	0	0	0	0	0	0	0	0	0	0	0	0	0	0	0	0	0	0	0	0	0	13	ELPIAPSHVIEMSSSR;GGLQQPPHLPAGPHAHSPVPPGIK;RPMQQMQPTAPR;TVPQSQTQPLHK;VLPIKPADVEEPAVPQTPR				2279	4943;7203;18445;22327;23617	True;True;True;True;True	5018;7308;18768;22714;24022	126373;126374;126375;126376;126377;126378;126379;126380;126381;126382;126383;126384;126385;183157;183158;183159;183160;183161;183162;183163;183164;183165;480319;480320;480321;480322;480323;480324;480325;480326;579618;579619;579620;579621;579622;579623;579624;579625;579626;579627;579628;579629;616099;616100;616101;616102;616103;616104;616105;616106;616107;616108;616109;616110;616111	50166;50167;71356;71357;71358;71359;71360;71361;71362;185598;185599;223875;223876;238529;238530	50166;71356;185598;223875;238530			9606
Q96EY1	Q96EY1	1	1	1	DnaJ homolog subfamily A member 3, mitochondrial	DNAJA3	sp|Q96EY1|DNJA3_HUMAN DnaJ homolog subfamily A member 3, mitochondrial OS=Homo sapiens OX=9606 GN=DNAJA3 PE=1 SV=2	1	1	1	1	0	0	0	0	0	1	0	0	0	0	0	0	0	0	0	0	0	0	0	0	0	0	0	1	0	0	0	0	0	0	0	0	0	0	0	0	1	0	0	1	1	1	1	1	1	1	1	1	1	1	1	1	1	1	0	0	0	0	0	1	0	0	0	0	0	0	0	0	0	0	0	0	0	0	0	0	0	1	0	0	0	0	0	0	0	0	0	0	0	0	1	0	0	1	1	1	1	1	1	1	1	1	1	1	1	1	1	1	0	0	0	0	0	1	0	0	0	0	0	0	0	0	0	0	0	0	0	0	0	0	0	1	0	0	0	0	0	0	0	0	0	0	0	0	1	0	0	1	1	1	1	1	1	1	1	1	1	1	1	1	1	1	4.8	4.8	4.8	52.488	480	480	0.00041477	4.1726						By matching																		By matching													By matching			By MS/MS	By matching	By MS/MS	By MS/MS	By matching	By matching	By MS/MS	By MS/MS	By MS/MS	By matching	By matching	By matching	By MS/MS	By matching	By matching	0	0	0	0	0	4.8	0	0	0	0	0	0	0	0	0	0	0	0	0	0	0	0	0	4.8	0	0	0	0	0	0	0	0	0	0	0	0	4.8	0	0	4.8	4.8	4.8	4.8	4.8	4.8	4.8	4.8	4.8	4.8	4.8	4.8	4.8	4.8	4.8	27598000	0	0	0	0	0	134340	0	0	0	0	0	0	0	0	0	0	0	0	0	0	0	0	0	546860	0	0	0	0	0	0	0	0	0	0	0	0	400730	0	0	2226800	931830	1209100	1919100	1013600	822750	2316800	1642800	1821100	3939000	2659300	2752100	1485600	758320	1017600	22	1254400	0	0	0	0	0	6106.3	0	0	0	0	0	0	0	0	0	0	0	0	0	0	0	0	0	24857	0	0	0	0	0	0	0	0	0	0	0	0	18215	0	0	101220	42356	54958	87232	46074	37398	105310	74672	82776	179050	120880	125100	67526	34469	46252	0	0	0	0	0	0	0	0	0	0	0	0	0	0	0	0	0	0	0	0	0	0	0	0	0	0	0	0	0	0	0	0	0	0	0	0	0	0	0	0	0	0	0	0	0	0	0	0	0	0	0	0	0	0	0	0	0	0	0	0	0	0	0	0	0	0	0	0	0	0	0	0	0	0	0	0	0	0	0	0	0	0	0	0	0	0	0	0	0	0	0	0	0	1	0	1	1	0	0	1	1	1	0	0	0	1	0	0	7	DGADIHSDLFISIAQALLGGTAR				2280	2884	TRUE	2930	73175;73176;73177;73178;73179;73180;73181;73182;73183;73184;73185;73186;73187;73188;73189;73190;73191;73192	29347;29348;29349;29350;29351;29352;29353	29351			9606
Q96EY4	Q96EY4	10	10	10	Translation machinery-associated protein 16	TMA16	sp|Q96EY4|TMA16_HUMAN Translation machinery-associated protein 16 OS=Homo sapiens OX=9606 GN=TMA16 PE=1 SV=2	1	10	10	10	8	8	6	10	10	10	7	8	7	9	10	10	7	8	7	10	9	8	9	8	7	9	10	8	7	6	5	10	10	9	7	6	8	9	10	9	5	6	4	9	9	9	5	8	8	8	8	9	7	6	6	8	9	9	8	8	6	10	10	10	7	8	7	9	10	10	7	8	7	10	9	8	9	8	7	9	10	8	7	6	5	10	10	9	7	6	8	9	10	9	5	6	4	9	9	9	5	8	8	8	8	9	7	6	6	8	9	9	8	8	6	10	10	10	7	8	7	9	10	10	7	8	7	10	9	8	9	8	7	9	10	8	7	6	5	10	10	9	7	6	8	9	10	9	5	6	4	9	9	9	5	8	8	8	8	9	7	6	6	8	9	9	33.5	33.5	33.5	23.864	203	203	0	323.31	By MS/MS	By MS/MS	By MS/MS	By MS/MS	By MS/MS	By MS/MS	By MS/MS	By MS/MS	By MS/MS	By MS/MS	By MS/MS	By MS/MS	By MS/MS	By MS/MS	By MS/MS	By MS/MS	By MS/MS	By MS/MS	By MS/MS	By MS/MS	By MS/MS	By MS/MS	By MS/MS	By MS/MS	By MS/MS	By MS/MS	By MS/MS	By MS/MS	By MS/MS	By MS/MS	By MS/MS	By MS/MS	By MS/MS	By MS/MS	By MS/MS	By MS/MS	By MS/MS	By MS/MS	By MS/MS	By MS/MS	By MS/MS	By MS/MS	By MS/MS	By MS/MS	By MS/MS	By MS/MS	By MS/MS	By MS/MS	By MS/MS	By MS/MS	By MS/MS	By MS/MS	By MS/MS	By MS/MS	33	32.5	28.1	33.5	33.5	33.5	27.6	31	31	33.5	33.5	33.5	30.5	31.5	32	33.5	33	33	32	31.5	31.5	33	33.5	33	32	30.5	29.6	33.5	33.5	33.5	32	30.5	33	33.5	33.5	33.5	22.7	26.1	24.6	33	33.5	33.5	29.6	33	32.5	32.5	32.5	33	31.5	31	27.1	32.5	33.5	33.5	22258000000	153420000	135500000	132380000	625410000	612590000	656570000	546080000	507960000	520980000	523860000	466580000	459910000	161780000	114100000	186750000	531210000	507020000	545520000	1332400000	1303300000	1230000000	648680000	645830000	716510000	200000000	200080000	192690000	403140000	312960000	453880000	142890000	124850000	154610000	530170000	542190000	515310000	30658000	61744000	50264000	745040000	428190000	446370000	215360000	191270000	154790000	373450000	447400000	444930000	370670000	161530000	221870000	334570000	235110000	307690000	9	1088400000	6704000	5043400	4660500	29251000	29449000	30721000	21799000	23815000	22567000	22329000	21382000	21552000	8057100	8178200	7769000	26084000	24707000	23993000	75802000	70300000	64581000	30699000	30853000	31714000	9769900	8040300	10654000	19678000	16142000	22630000	7814400	5749200	6582800	24205000	27406000	25453000	3406400	2590200	2108500	36209000	19294000	20036000	12632000	8886200	7834400	20344000	23309000	19955000	20227000	14267000	11508000	17515000	9135500	12992000	49331000	53839000	65165000	106900000	122340000	129970000	38481000	40881000	46595000	95918000	112580000	105420000	57545000	56674000	61950000	111690000	118200000	116960000	79775000	74562000	78953000	88120000	114010000	116980000	54596000	62777000	72291000	106660000	101710000	114560000	41951000	46650000	41984000	72842000	89388000	91019000	3776800	7339100	7218800	23782000	26815000	24662000	16688000	14572000	13715000	19597000	20471000	19268000	13564000	12347000	11977000	19300000	19990000	21884000	4	4	4	10	10	11	7	5	5	8	9	9	3	2	6	12	8	8	9	6	6	6	10	8	4	3	3	7	10	7	3	2	1	8	7	8	0	1	0	6	5	5	2	2	2	5	7	6	1	1	3	5	5	5	294	DACELIER;ERQQFEGYGLEIPDILNASNLK;EWDFDLK;FSSELEQIELHNSIR;FSSELEQIELHNSIRDR;ICANDAIPK;KDACELIER;KICANDAIPK;QQFEGYGLEIPDILNASNLK;TFREWDFDLK				2281	2661;5278;5656;6580;6581;9237;10929;11189;17830;21099	True;True;True;True;True;True;True;True;True;True	2704;5362;5744;6681;6682;9371;11093;11356;18142;21465	66941;66942;66943;66944;66945;66946;66947;66948;66949;66950;66951;66952;66953;66954;66955;66956;66957;66958;66959;66960;66961;66962;66963;66964;66965;66966;66967;66968;66969;66970;66971;66972;66973;66974;66975;66976;66977;66978;66979;66980;66981;66982;66983;66984;66985;66986;66987;66988;66989;66990;66991;66992;66993;66994;134784;134785;134786;134787;134788;134789;134790;134791;134792;134793;134794;134795;134796;134797;134798;134799;134800;134801;134802;134803;134804;134805;134806;134807;134808;134809;134810;134811;134812;134813;134814;134815;134816;134817;134818;134819;134820;134821;134822;134823;134824;134825;134826;134827;144244;144245;144246;144247;144248;144249;144250;144251;144252;144253;144254;144255;144256;144257;144258;144259;144260;144261;144262;144263;144264;144265;144266;144267;144268;144269;144270;144271;144272;144273;144274;144275;144276;144277;144278;144279;144280;144281;144282;144283;144284;144285;144286;144287;144288;144289;144290;144291;144292;144293;144294;144295;167181;167182;167183;167184;167185;167186;167187;167188;167189;167190;167191;167192;167193;167194;167195;167196;167197;167198;167199;167200;167201;167202;167203;167204;167205;167206;167207;167208;167209;167210;167211;167212;167213;167214;167215;167216;167217;167218;167219;167220;167221;167222;167223;167224;167225;167226;167227;167228;167229;167230;167231;167232;167233;167234;167235;167236;167237;167238;167239;167240;167241;167242;167243;167244;167245;167246;167247;167248;167249;167250;167251;167252;167253;167254;167255;167256;167257;167258;167259;167260;167261;167262;167263;167264;167265;167266;167267;167268;167269;167270;167271;167272;167273;167274;167275;167276;167277;167278;167279;167280;167281;167282;167283;167284;167285;167286;167287;167288;167289;167290;167291;167292;167293;167294;167295;167296;167297;167298;167299;167300;167301;167302;167303;167304;167305;167306;167307;167308;167309;167310;167311;167312;167313;167314;167315;167316;167317;236873;236874;236875;236876;236877;236878;236879;236880;236881;236882;236883;236884;236885;236886;236887;236888;236889;236890;236891;236892;236893;283009;283010;283011;283012;283013;283014;283015;283016;283017;283018;283019;283020;283021;283022;283023;283024;283025;283026;283027;283028;283029;283030;283031;283032;283033;283034;283035;283036;283037;283038;290700;290701;290702;290703;290704;290705;290706;290707;290708;290709;290710;290711;290712;290713;290714;290715;290716;290717;290718;290719;290720;290721;290722;290723;290724;290725;290726;290727;290728;290729;290730;290731;290732;290733;290734;290735;290736;290737;290738;290739;290740;290741;290742;290743;290744;290745;290746;290747;290748;290749;290750;464104;464105;464106;464107;464108;464109;464110;464111;464112;464113;464114;464115;464116;464117;464118;464119;464120;464121;464122;464123;464124;464125;464126;464127;464128;464129;464130;464131;464132;464133;464134;464135;464136;464137;464138;464139;464140;464141;464142;464143;464144;464145;464146;464147;464148;464149;464150;464151;464152;464153;464154;464155;464156;464157;464158;464159;464160;464161;464162;464163;464164;464165;464166;464167;464168;464169;464170;464171;464172;464173;464174;464175;464176;464177;464178;464179;464180;464181;464182;464183;464184;464185;464186;464187;464188;464189;464190;464191;464192;464193;464194;464195;464196;546250;546251;546252;546253;546254;546255;546256;546257;546258;546259;546260;546261;546262;546263;546264;546265;546266;546267;546268;546269;546270;546271;546272;546273;546274;546275;546276;546277;546278;546279;546280;546281;546282;546283;546284;546285;546286;546287;546288;546289;546290;546291;546292;546293;546294;546295;546296;546297;546298;546299;546300;546301;546302;546303;546304;546305;546306;546307;546308	26859;26860;26861;26862;26863;26864;26865;26866;26867;26868;26869;26870;26871;26872;26873;26874;26875;26876;26877;26878;26879;53226;53227;53228;53229;53230;53231;53232;53233;53234;53235;53236;53237;53238;53239;53240;53241;53242;53243;53244;53245;53246;53247;53248;53249;53250;53251;53252;53253;53254;53255;53256;53257;53258;56579;56580;56581;56582;56583;56584;56585;56586;56587;56588;56589;56590;56591;56592;56593;56594;56595;65079;65080;65081;65082;65083;65084;65085;65086;65087;65088;65089;65090;65091;65092;65093;65094;65095;65096;65097;65098;65099;65100;65101;65102;65103;65104;65105;65106;65107;65108;65109;65110;65111;65112;65113;65114;65115;65116;65117;65118;65119;65120;65121;65122;65123;65124;65125;65126;65127;65128;65129;65130;65131;65132;65133;65134;65135;65136;65137;65138;65139;65140;65141;65142;65143;65144;65145;65146;65147;65148;65149;65150;65151;65152;65153;65154;65155;65156;65157;65158;65159;65160;65161;65162;65163;65164;65165;65166;65167;65168;65169;65170;65171;65172;65173;65174;65175;65176;92709;92710;92711;92712;92713;92714;92715;92716;92717;92718;92719;92720;92721;92722;111383;111384;111385;111386;111387;114075;114076;114077;114078;114079;114080;114081;114082;114083;114084;114085;114086;180141;180142;180143;180144;180145;180146;180147;180148;180149;180150;180151;180152;180153;180154;180155;180156;180157;180158;180159;180160;180161;180162;180163;180164;180165;180166;180167;180168;180169;180170;180171;180172;180173;180174;180175;180176;180177;180178;180179;180180;180181;180182;180183;180184;180185;180186;180187;180188;180189;180190;180191;180192;180193;180194;180195;180196;180197;180198;180199;180200;180201;180202;180203;180204;210291;210292;210293;210294;210295;210296;210297;210298;210299;210300;210301;210302;210303;210304;210305;210306;210307;210308;210309;210310;210311;210312;210313;210314;210315;210316;210317;210318;210319;210320;210321;210322;210323;210324;210325;210326;210327;210328;210329;210330	26872;53240;56595;65115;65174;92718;111385;114076;180178;210321			9606
Q96EY5	Q96EY5	2	2	2	Multivesicular body subunit 12A	MVB12A	sp|Q96EY5|MB12A_HUMAN Multivesicular body subunit 12A OS=Homo sapiens OX=9606 GN=MVB12A PE=1 SV=1	1	2	2	2	0	0	1	0	0	0	2	2	2	1	1	1	0	0	0	0	1	0	0	0	0	1	0	0	0	0	0	0	0	0	0	0	0	0	0	0	0	0	0	1	1	1	0	0	0	1	0	0	0	1	1	1	0	0	0	0	1	0	0	0	2	2	2	1	1	1	0	0	0	0	1	0	0	0	0	1	0	0	0	0	0	0	0	0	0	0	0	0	0	0	0	0	0	1	1	1	0	0	0	1	0	0	0	1	1	1	0	0	0	0	1	0	0	0	2	2	2	1	1	1	0	0	0	0	1	0	0	0	0	1	0	0	0	0	0	0	0	0	0	0	0	0	0	0	0	0	0	1	1	1	0	0	0	1	0	0	0	1	1	1	0	0	12.1	12.1	12.1	28.783	273	273	0	144.95			By matching				By MS/MS	By MS/MS	By MS/MS	By matching	By matching	By matching					By matching					By matching																		By matching	By matching	By matching				By matching				By matching	By matching	By matching			0	0	5.5	0	0	0	12.1	12.1	12.1	5.5	5.5	5.5	0	0	0	0	5.5	0	0	0	0	5.5	0	0	0	0	0	0	0	0	0	0	0	0	0	0	0	0	0	5.5	5.5	5.5	0	0	0	5.5	0	0	0	5.5	5.5	5.5	0	0	459640000	0	0	1049400	0	0	0	156540000	142010000	129900000	2852800	1756900	3037300	0	0	0	0	1997700	0	0	0	0	1906300	0	0	0	0	0	0	0	0	0	0	0	0	0	0	0	0	0	4576100	1757000	2114100	0	0	0	1829700	0	0	0	2646100	3453900	2210300	0	0	11	41786000	0	0	95401	0	0	0	14231000	12910000	11810000	259350	159720	276120	0	0	0	0	181610	0	0	0	0	173300	0	0	0	0	0	0	0	0	0	0	0	0	0	0	0	0	0	416010	159730	192190	0	0	0	166340	0	0	0	240550	313990	200940	0	0	0	0	0	0	0	0	28742000	28077000	23401000	0	0	0	0	0	0	0	0	0	0	0	0	0	0	0	0	0	0	0	0	0	0	0	0	0	0	0	0	0	0	0	0	0	0	0	0	0	0	0	0	0	0	0	0	0	0	0	0	0	0	0	2	2	2	0	0	0	0	0	0	0	0	0	0	0	0	0	0	0	0	0	0	0	0	0	0	0	0	0	0	0	0	0	0	0	0	0	0	0	0	0	0	0	0	0	0	0	0	0	6	GFSAISCTVEGAPASFGK;LLPLGATDTAVFDVR				2282	7128;13553	True;True	7233;13756	180933;180934;180935;355155;355156;355157;355158;355159;355160;355161;355162;355163;355164;355165;355166;355167;355168;355169;355170	70301;70302;70303;138378;138379;138380	70303;138378			9606
Q96EY7	Q96EY7	14	14	14	Pentatricopeptide repeat domain-containing protein 3, mitochondrial	PTCD3	sp|Q96EY7|PTCD3_HUMAN Pentatricopeptide repeat domain-containing protein 3, mitochondrial OS=Homo sapiens OX=9606 GN=PTCD3 PE=1 SV=3	1	14	14	14	0	0	0	2	0	0	0	0	0	0	1	2	0	0	0	2	2	1	0	0	0	1	0	1	2	0	0	1	1	0	0	0	0	1	2	0	7	8	7	13	12	12	8	6	8	12	13	10	6	7	5	9	5	10	0	0	0	2	0	0	0	0	0	0	1	2	0	0	0	2	2	1	0	0	0	1	0	1	2	0	0	1	1	0	0	0	0	1	2	0	7	8	7	13	12	12	8	6	8	12	13	10	6	7	5	9	5	10	0	0	0	2	0	0	0	0	0	0	1	2	0	0	0	2	2	1	0	0	0	1	0	1	2	0	0	1	1	0	0	0	0	1	2	0	7	8	7	13	12	12	8	6	8	12	13	10	6	7	5	9	5	10	23.9	23.9	23.9	78.549	689	689	0	44.842				By matching							By MS/MS	By matching				By MS/MS	By matching	By matching				By matching		By matching	By matching			By matching	By matching					By matching	By matching		By MS/MS	By MS/MS	By MS/MS	By MS/MS	By MS/MS	By MS/MS	By MS/MS	By MS/MS	By MS/MS	By MS/MS	By MS/MS	By MS/MS	By MS/MS	By MS/MS	By MS/MS	By MS/MS	By MS/MS	By MS/MS	0	0	0	2.3	0	0	0	0	0	0	1.2	4.8	0	0	0	4.1	4.8	1.2	0	0	0	1.9	0	1.9	3.3	0	0	1.9	1.9	0	0	0	0	2.9	6.4	0	12.3	13.4	11.8	22.9	22.8	20.9	12.5	9.9	11.9	20.5	21	16.3	8.1	11.8	7	14.5	8	17.6	2301700000	0	0	0	4383300	0	0	0	0	0	0	2160300	2076300	0	0	0	3594500	3573500	2420900	0	0	0	2243600	0	6362500	2706600	0	0	1447500	2165500	0	0	0	0	1061100	2774800	0	24813000	39854000	26457000	426230000	206930000	246650000	72831000	32080000	38645000	260180000	256980000	222590000	99919000	61346000	44554000	103720000	28582000	72364000	35	50354000	0	0	0	125240	0	0	0	0	0	0	61722	42824	0	0	0	69195	78583	69168	0	0	0	64103	0	77543	77333	0	0	41357	61872	0	0	0	0	30318	79279	0	523040	805010	497560	9505800	4379700	5206400	1383700	585750	884640	5657900	6291100	4624800	2675400	1182000	1144800	2290300	441730	1505800	0	0	0	1202800	0	0	0	0	0	0	0	0	0	0	0	840200	0	0	0	0	0	0	0	0	1764900	0	0	0	0	0	0	0	0	0	1711900	0	1382700	1750400	2155900	8017600	7312500	7859200	2399200	1820400	1976300	7023700	6949100	7222400	1808600	1690600	2133300	3262700	3694900	3337900	0	0	0	0	0	0	0	0	0	0	0	0	0	0	0	0	0	0	0	0	0	0	0	0	0	0	0	0	0	0	0	0	0	0	0	0	0	1	3	5	5	7	3	2	1	4	5	6	0	2	1	4	3	3	55	DIAEPHIPCLMPEYFEPQIK;DLELAYQVHGLLK;DTTAVPYVFQDDPYLMPASSLESR;EYGHTFR;FIGPDQHR;FIINSYPK;LFDQPGDPLKR;SDLREEILMLMAR;SELLNELMDSAK;SPALQVLR;SSFIIYDIMNELMGK;SSFIIYDIMNELMGKR;VAVLQALASTVNR;VMSDFAINQEQK				2283	2996;3213;3697;5680;6070;6079;12482;18822;18929;19920;20233;20234;22627;23764	True;True;True;True;True;True;True;True;True;True;True;True;True;True	3045;3265;3757;5768;6162;6171;12676;19147;19254;20265;20580;20581;23017;24171	76844;76845;76846;76847;76848;76849;76850;76851;76852;76853;76854;76855;76856;76857;76858;76859;76860;76861;82601;82602;82603;82604;82605;82606;82607;82608;82609;82610;82611;82612;82613;82614;82615;82616;94778;94779;94780;94781;94782;94783;94784;144868;144869;144870;144871;144872;144873;144874;144875;154451;154452;154453;154454;154455;154456;154760;154761;154762;154763;154764;154765;154766;154767;154768;154769;154770;154771;154772;154773;326898;326899;326900;326901;326902;326903;326904;326905;489323;489324;489325;489326;489327;489328;489329;489330;489331;489332;489333;491741;491742;491743;491744;491745;491746;491747;491748;491749;491750;491751;491752;491753;491754;491755;491756;491757;491758;515303;515304;515305;515306;515307;515308;515309;515310;515311;515312;515313;515314;515315;515316;515317;522591;522592;522593;522594;522595;522596;522597;522598;522599;522600;522601;522602;522603;522604;522605;522606;522607;522608;522609;522610;522611;522612;522613;522614;522615;522616;522617;522618;522619;522620;522621;522622;522623;522624;522625;587194;587195;587196;587197;587198;587199;587200;620030;620031;620032;620033;620034;620035;620036;620037;620038;620039;620040;620041;620042;620043;620044;620045;620046	30986;30987;30988;30989;30990;30991;30992;30993;30994;30995;30996;30997;33095;33096;38021;56775;60094;60095;60216;60217;60218;127555;127556;188815;188816;188817;189612;189613;189614;189615;189616;189617;189618;198479;198480;198481;198482;198483;198484;198485;198486;198487;198488;198489;201220;201221;201222;201223;201224;201225;201226;201227;201228;201229;201230;201231;201232;226676;239970;239971;239972;239973;239974;239975;239976	30997;33095;38021;56775;60094;60217;127556;188815;189616;198488;201223;201228;226676;239975			9606
Q96F07	Q96F07	9	1	1	Cytoplasmic FMR1-interacting protein 2	CYFIP2	sp|Q96F07|CYFP2_HUMAN Cytoplasmic FMR1-interacting protein 2 OS=Homo sapiens OX=9606 GN=CYFIP2 PE=1 SV=2	1	9	1	1	3	3	3	3	5	5	7	5	5	5	4	5	3	4	3	5	5	6	4	3	4	6	6	7	3	3	2	6	5	4	3	2	2	6	4	6	4	4	4	7	5	5	5	4	5	6	6	7	6	5	6	7	7	6	0	0	0	1	1	1	1	1	1	1	1	1	0	0	0	1	1	1	0	1	0	1	1	1	0	0	0	1	1	1	0	0	0	1	1	1	0	0	0	1	1	1	0	0	0	1	1	1	1	0	1	1	1	1	0	0	0	1	1	1	1	1	1	1	1	1	0	0	0	1	1	1	0	1	0	1	1	1	0	0	0	1	1	1	0	0	0	1	1	1	0	0	0	1	1	1	0	0	0	1	1	1	1	0	1	1	1	1	7.7	1	1	148.4	1278	1278	0.00041186	4.0732	By matching	By matching	By matching	By MS/MS	By MS/MS	By MS/MS	By matching	By matching	By matching	By MS/MS	By MS/MS	By MS/MS	By matching	By matching	By matching	By MS/MS	By MS/MS	By MS/MS	By matching	By matching	By matching	By MS/MS	By MS/MS	By MS/MS	By matching	By matching	By matching	By MS/MS	By MS/MS	By MS/MS	By matching	By matching	By matching	By matching	By MS/MS	By MS/MS	By matching	By matching	By matching	By MS/MS	By matching	By matching	By matching	By matching	By matching	By matching	By matching	By matching	By matching	By matching	By matching	By matching	By matching	By matching	3.1	3.1	3.1	2.7	5	4.2	5.6	4.1	4.1	4.2	3.7	4.2	3.1	3.6	3.1	4.1	4.5	5.8	3.2	2.7	3.2	5	5	6.6	3.1	3.1	1.7	5	4.5	3.7	2.7	1.7	1.7	5.8	3.7	5.2	3.2	4	3.2	6.3	4.6	5	4.5	4	4.5	5	5	6.6	5.6	4.5	5.6	5.8	6.3	5.6	267240000	0	0	0	7072700	6404800	5608700	12253000	10065000	12858000	7361000	6755600	7301900	0	0	0	4680000	8033100	7014800	0	6981000	0	9831600	4739600	6467800	0	0	0	3603400	4667400	4871900	0	0	0	8063400	5540100	5450500	0	0	0	14243000	7600800	9830300	0	0	0	8679000	12769000	11846000	10063000	0	6401200	13136000	7741300	9303800	68	3930000	0	0	0	104010	94188	82481	180190	148020	189090	108250	99347	107380	0	0	0	68823	118130	103160	0	102660	0	144580	69699	95115	0	0	0	52992	68638	71645	0	0	0	118580	81472	80154	0	0	0	209450	111780	144560	0	0	0	127630	187770	174210	147990	0	94136	193180	113840	136820	0	0	0	0	0	0	0	0	0	0	0	0	0	0	0	0	0	0	0	0	0	0	0	0	0	0	0	0	0	0	0	0	0	0	0	0	0	0	0	0	0	0	0	0	0	0	0	0	0	0	0	0	0	0	0	0	0	1	1	1	0	0	0	1	1	1	0	0	0	1	1	1	0	0	0	1	1	1	0	0	0	1	1	0	0	0	0	0	1	0	0	0	0	1	0	0	0	0	0	0	0	0	0	0	0	0	0	0	16	EFFLELTMGR;FINMFAVLDELK;FISELAR;HVQLLGR;LGTPQQIAIAR;QLQVVPLFGDMQIELAR;SVETDSSTVEHVR;TMLESLIADK;TVEVLEPEVTK				2284	4225;6092;6111;9050;12810;17681;20538;21721;22254	False;False;False;False;False;False;True;False;False	4288;6184;6203;9182;13008;17990;20891;22098;22639	108492;108493;108494;108495;108496;108497;108498;108499;155081;155082;155083;155084;155085;155086;155087;155088;155089;155090;155091;155092;155093;155094;155095;155096;155097;155098;155099;155100;155101;155102;155103;155104;155105;155106;155107;155108;155109;155110;155111;155112;155113;155114;155115;155116;155117;155118;155119;155120;155121;155122;155123;155124;155125;155126;155127;155128;155129;155130;155131;155132;155133;155630;155631;231691;231692;231693;231694;231695;231696;231697;231698;231699;231700;231701;231702;231703;231704;231705;231706;231707;231708;231709;231710;231711;231712;231713;231714;231715;231716;231717;335143;335144;335145;335146;335147;335148;335149;335150;335151;335152;335153;335154;335155;335156;335157;335158;335159;335160;335161;335162;335163;335164;335165;335166;335167;335168;335169;335170;335171;335172;335173;335174;335175;335176;335177;335178;335179;335180;335181;335182;335183;335184;335185;335186;335187;335188;335189;335190;335191;335192;335193;335194;460583;460584;460585;460586;460587;460588;460589;460590;460591;460592;460593;460594;460595;460596;460597;460598;460599;460600;460601;460602;460603;460604;460605;460606;460607;530690;530691;530692;530693;530694;530695;530696;530697;530698;530699;530700;530701;530702;530703;530704;530705;530706;530707;530708;530709;530710;530711;530712;530713;530714;530715;530716;530717;530718;530719;530720;530721;530722;564281;564282;564283;564284;564285;564286;564287;564288;564289;564290;564291;564292;564293;564294;564295;577542;577543;577544;577545;577546;577547;577548;577549;577550;577551;577552;577553;577554;577555;577556;577557;577558;577559;577560;577561;577562;577563;577564;577565;577566;577567;577568;577569;577570;577571;577572;577573;577574;577575;577576;577577;577578;577579;577580;577581;577582;577583;577584;577585;577586;577587;577588;577589;577590;577591;577592;577593	43546;60326;60327;60328;60329;60330;60331;60332;60333;60334;60335;60336;60337;60338;60339;60340;60341;60342;60343;60344;60345;60346;60347;60348;60349;60528;60529;90461;90462;90463;90464;90465;90466;90467;90468;130755;130756;130757;130758;130759;130760;130761;130762;130763;130764;130765;130766;130767;130768;130769;130770;130771;130772;130773;130774;130775;130776;130777;130778;130779;130780;130781;130782;130783;130784;130785;130786;130787;130788;130789;130790;178826;178827;178828;178829;178830;178831;178832;178833;203911;203912;203913;203914;203915;203916;203917;203918;203919;203920;203921;203922;203923;203924;203925;203926;217891;217892;217893;217894;223083;223084;223085	43546;60336;60528;90461;130790;178833;203921;217894;223085			9606
Q96F24	Q96F24	2	2	2	Nuclear receptor-binding factor 2	NRBF2	sp|Q96F24|NRBF2_HUMAN Nuclear receptor-binding factor 2 OS=Homo sapiens OX=9606 GN=NRBF2 PE=1 SV=1	1	2	2	2	0	0	0	0	0	1	0	0	0	0	0	0	0	0	0	0	0	0	0	0	0	0	0	1	0	0	0	0	0	0	0	0	0	0	0	0	0	0	0	1	1	1	0	0	0	2	1	1	0	0	0	2	1	1	0	0	0	0	0	1	0	0	0	0	0	0	0	0	0	0	0	0	0	0	0	0	0	1	0	0	0	0	0	0	0	0	0	0	0	0	0	0	0	1	1	1	0	0	0	2	1	1	0	0	0	2	1	1	0	0	0	0	0	1	0	0	0	0	0	0	0	0	0	0	0	0	0	0	0	0	0	1	0	0	0	0	0	0	0	0	0	0	0	0	0	0	0	1	1	1	0	0	0	2	1	1	0	0	0	2	1	1	6.3	6.3	6.3	32.377	287	287	0.0017825	2.2715						By matching																		By matching																By matching	By MS/MS	By MS/MS				By matching	By matching	By matching				By MS/MS	By MS/MS	By MS/MS	0	0	0	0	0	3.5	0	0	0	0	0	0	0	0	0	0	0	0	0	0	0	0	0	3.5	0	0	0	0	0	0	0	0	0	0	0	0	0	0	0	2.8	2.8	2.8	0	0	0	6.3	2.8	2.8	0	0	0	6.3	2.8	2.8	104700000	0	0	0	0	0	58464	0	0	0	0	0	0	0	0	0	0	0	0	0	0	0	0	0	50438	0	0	0	0	0	0	0	0	0	0	0	0	0	0	0	9006900	12679000	11212000	0	0	0	15753000	13079000	12210000	0	0	0	11151000	7897800	11603000	16	6147200	0	0	0	0	0	3654	0	0	0	0	0	0	0	0	0	0	0	0	0	0	0	0	0	3152.4	0	0	0	0	0	0	0	0	0	0	0	0	0	0	0	562930	792430	700750	0	0	0	790610	817440	763110	0	0	0	501070	493610	725200	0	0	0	0	0	0	0	0	0	0	0	0	0	0	0	0	0	0	0	0	0	0	0	0	0	0	0	0	0	0	0	0	0	0	0	0	0	0	0	0	0	0	0	0	0	0	0	0	0	0	0	0	0	0	0	0	0	0	0	0	0	0	0	0	0	0	0	0	0	0	0	0	0	0	0	0	0	0	0	0	0	0	0	0	0	0	0	0	0	0	0	0	0	0	1	1	0	0	0	0	0	0	0	0	0	1	0	0	3	QLLLIQER;YEEAISCHKK				2285	17633;24858	True;True	17942;25274	459426;459427;459428;459429;459430;459431;459432;459433;459434;648516;648517;648518;648519	178398;178399;251122	178399;251122			9606
Q9H7S9;Q96F45	Q9H7S9;Q96F45	1;1	1;1	1;1	Zinc finger protein 703;Zinc finger protein 503	ZNF703;ZNF503	sp|Q9H7S9|ZN703_HUMAN Zinc finger protein 703 OS=Homo sapiens OX=9606 GN=ZNF703 PE=1 SV=1;sp|Q96F45|ZN503_HUMAN Zinc finger protein 503 OS=Homo sapiens OX=9606 GN=ZNF503 PE=1 SV=1	2	1	1	1	0	0	0	0	0	0	0	0	0	0	0	0	0	0	0	0	0	0	0	0	0	0	0	0	0	0	0	0	0	0	0	0	0	0	0	0	1	1	1	1	1	1	0	1	0	1	1	1	1	1	1	0	0	1	0	0	0	0	0	0	0	0	0	0	0	0	0	0	0	0	0	0	0	0	0	0	0	0	0	0	0	0	0	0	0	0	0	0	0	0	1	1	1	1	1	1	0	1	0	1	1	1	1	1	1	0	0	1	0	0	0	0	0	0	0	0	0	0	0	0	0	0	0	0	0	0	0	0	0	0	0	0	0	0	0	0	0	0	0	0	0	0	0	0	1	1	1	1	1	1	0	1	0	1	1	1	1	1	1	0	0	1	2	2	2	58.221	590	590;646	0.0099743	1.4888																																					By matching	By matching	By matching	By matching	By MS/MS	By matching		By matching		By matching	By matching	By matching	By matching	By matching	By matching			By matching	0	0	0	0	0	0	0	0	0	0	0	0	0	0	0	0	0	0	0	0	0	0	0	0	0	0	0	0	0	0	0	0	0	0	0	0	2	2	2	2	2	2	0	2	0	2	2	2	2	2	2	0	0	2	133850000	0	0	0	0	0	0	0	0	0	0	0	0	0	0	0	0	0	0	0	0	0	0	0	0	0	0	0	0	0	0	0	0	0	0	0	0	8783900	4641500	5195800	8502300	14031000	7638700	0	9188900	0	10620000	12731000	8894800	9363900	14092000	8637700	0	0	11524000	23	5819400	0	0	0	0	0	0	0	0	0	0	0	0	0	0	0	0	0	0	0	0	0	0	0	0	0	0	0	0	0	0	0	0	0	0	0	0	381910	201810	225910	369670	610060	332120	0	399520	0	461740	553530	386730	407130	612710	375550	0	0	501030	0	0	0	0	0	0	0	0	0	0	0	0	0	0	0	0	0	0	0	0	0	0	0	0	0	0	0	0	0	0	0	0	0	0	0	0	0	0	0	0	0	0	0	0	0	0	0	0	0	0	0	0	0	0	0	0	0	0	0	0	0	0	0	0	0	0	0	0	0	0	0	0	0	0	0	0	0	0	0	0	0	0	0	0	0	0	0	0	0	0	0	0	0	0	1	0	0	0	0	0	0	0	0	0	0	0	0	0	1	FATSEELLSHLR				2286	5789	TRUE	5878	147690;147691;147692;147693;147694;147695;147696;147697;147698;147699;147700;147701;147702;147703	57850	57850			9606;9606
Q96F86	Q96F86	17	17	17	Enhancer of mRNA-decapping protein 3	EDC3	sp|Q96F86|EDC3_HUMAN Enhancer of mRNA-decapping protein 3 OS=Homo sapiens OX=9606 GN=EDC3 PE=1 SV=1	1	17	17	17	5	4	5	8	7	6	5	5	5	5	4	3	4	4	5	6	7	6	5	3	5	7	8	9	5	4	4	5	5	4	4	3	2	6	5	5	13	13	13	11	13	15	16	15	15	11	14	14	14	16	15	8	9	10	5	4	5	8	7	6	5	5	5	5	4	3	4	4	5	6	7	6	5	3	5	7	8	9	5	4	4	5	5	4	4	3	2	6	5	5	13	13	13	11	13	15	16	15	15	11	14	14	14	16	15	8	9	10	5	4	5	8	7	6	5	5	5	5	4	3	4	4	5	6	7	6	5	3	5	7	8	9	5	4	4	5	5	4	4	3	2	6	5	5	13	13	13	11	13	15	16	15	15	11	14	14	14	16	15	8	9	10	48.2	48.2	48.2	56.077	508	508	0	246.54	By matching	By matching	By matching	By MS/MS	By MS/MS	By MS/MS	By MS/MS	By MS/MS	By MS/MS	By MS/MS	By MS/MS	By MS/MS	By MS/MS	By MS/MS	By MS/MS	By MS/MS	By MS/MS	By MS/MS	By MS/MS	By MS/MS	By MS/MS	By MS/MS	By MS/MS	By MS/MS	By MS/MS	By MS/MS	By MS/MS	By MS/MS	By MS/MS	By MS/MS	By MS/MS	By matching	By MS/MS	By MS/MS	By MS/MS	By MS/MS	By MS/MS	By MS/MS	By MS/MS	By MS/MS	By MS/MS	By MS/MS	By MS/MS	By MS/MS	By MS/MS	By MS/MS	By MS/MS	By MS/MS	By MS/MS	By MS/MS	By MS/MS	By MS/MS	By MS/MS	By MS/MS	11	9.4	15.4	21.7	16.9	16.9	12	12	12	10.8	9.1	7.7	12.2	8.3	10.8	15.4	18.3	15.2	10.8	7.9	14	17.1	22.8	24.8	11	9.4	10.4	15.2	15.2	12.2	9.4	6.7	3.3	16.9	16.7	13.8	33.5	38	39.4	28	38.4	43.3	44.3	43.9	45.7	30.9	36	34.8	40.6	46.9	45.1	18.3	21.5	23.2	9171100000	14050000	7125500	4851300	47844000	41220000	24353000	60205000	83689000	84113000	32231000	21865000	14090000	6952000	8924900	13963000	24936000	27192000	23620000	137590000	53118000	89444000	40488000	41342000	54317000	16228000	12742000	20508000	19701000	12856000	17408000	8453600	7155500	5807400	36380000	30522000	34344000	267870000	246930000	217980000	643020000	413230000	524070000	572780000	468080000	409600000	350340000	601830000	545410000	901180000	725090000	650840000	148040000	137260000	167910000	29	186340000	234500	84230	25447	968630	1042800	360390	1349000	2272500	1955000	826670	555270	303950	239720	230900	272730	470180	628580	444680	4038100	1221500	2283000	982040	1039600	1295100	178140	67085	356910	383180	227930	345640	84556	153330	200260	800090	590810	616080	5098300	4745200	3770500	12023000	7575300	11702000	11811000	9228800	6648700	5861000	12730000	12433000	17720000	15674000	12044000	2841500	3381500	4160800	2665400	2011800	1804800	5220100	4454900	4721000	4473700	6193300	7671800	4009500	4046300	3406800	2094100	1773500	2391600	4091000	3644700	4303100	3973100	3460000	3862000	4385700	4576200	4950200	3300700	3035100	4078900	4236500	3304300	3067300	1616000	1966600	1401600	4784600	4739900	4255000	16382000	14688000	13610000	20025000	18261000	19716000	21946000	21148000	19603000	15485000	16056000	14884000	13530000	15765000	16592000	6222500	7423900	7473100	0	0	0	2	3	4	2	3	2	2	3	3	1	0	0	2	2	3	0	1	2	3	3	2	1	1	0	2	1	1	1	0	0	4	3	3	9	7	6	11	11	13	12	10	11	11	11	12	7	9	8	5	6	7	226	AGDITELK;APVLSIDPPVHEVEQGIDAK;ATDWLGSIVSINCGDSLGVYQGR;CLVPEVTFR;DLPTSPVDLVINCLDCPENVFLR;DLPTSPVDLVINCLDCPENVFLRDQPWYK;FVIPLHSA;GAQGISCGR;HGLTLER;HMESLSQSK;ILEIPGPGDNQHFGDLHQTELGPSGAGCQVGINQNGTGK;KLLSVAEK;KPASSSSAPQNIPK;MLESITNELSLFSK;SQDVAVSPQQQQCSK;WSLALGLPLPLGEHAGR;YRHDENILESEPIVYR				2287	747;1661;2043;2549;3336;3337;6690;6878;8532;8786;9891;11382;11510;15419;20067;24710;25276	True;True;True;True;True;True;True;True;True;True;True;True;True;True;True;True;True	756;1691;2081;2591;3388;3389;6791;6980;8652;8909;10035;11557;11688;15670;20414;25124;25697	18192;18193;18194;18195;18196;18197;18198;18199;18200;18201;18202;18203;18204;18205;18206;18207;18208;18209;18210;18211;18212;18213;18214;18215;18216;18217;18218;18219;18220;18221;18222;18223;18224;18225;18226;18227;18228;18229;18230;18231;18232;18233;18234;18235;18236;18237;18238;18239;18240;18241;18242;18243;18244;18245;18246;18247;18248;18249;18250;18251;18252;18253;18254;18255;18256;41887;41888;41889;41890;41891;41892;41893;41894;41895;41896;41897;41898;52039;52040;52041;52042;52043;52044;52045;52046;52047;52048;52049;52050;52051;52052;64983;64984;64985;64986;64987;64988;64989;64990;64991;64992;64993;64994;64995;64996;64997;64998;64999;65000;65001;65002;65003;65004;65005;65006;65007;65008;85844;85845;85846;85847;85848;85849;85850;85851;85852;85853;85854;85855;85856;85857;85858;85859;85860;85861;85862;85863;85864;85865;85866;85867;85868;85869;85870;85871;85872;85873;85874;85875;85876;85877;85878;85879;85880;85881;85882;85883;85884;85885;85886;85887;85888;85889;85890;85891;85892;85893;85894;85895;85896;85897;85898;85899;85900;85901;85902;85903;85904;85905;85906;169754;169755;169756;169757;169758;169759;169760;169761;169762;169763;169764;169765;169766;169767;169768;169769;169770;169771;169772;174865;174866;174867;174868;174869;174870;174871;174872;218108;218109;218110;218111;218112;218113;218114;218115;218116;218117;218118;218119;218120;218121;218122;218123;218124;218125;218126;218127;218128;218129;218130;224405;224406;224407;224408;224409;224410;224411;224412;224413;224414;224415;224416;224417;224418;224419;224420;224421;224422;224423;224424;224425;224426;224427;224428;224429;224430;254814;254815;254816;254817;254818;254819;254820;254821;254822;254823;296720;296721;296722;296723;296724;296725;296726;296727;296728;296729;296730;296731;296732;296733;296734;296735;296736;296737;296738;296739;296740;296741;296742;296743;296744;296745;296746;296747;299946;299947;299948;299949;299950;299951;299952;299953;299954;299955;299956;299957;299958;299959;299960;299961;299962;299963;299964;299965;299966;299967;299968;299969;299970;299971;299972;299973;299974;299975;299976;299977;299978;299979;299980;299981;299982;299983;299984;299985;299986;299987;299988;299989;299990;299991;299992;299993;299994;299995;299996;299997;299998;299999;300000;300001;300002;300003;300004;300005;300006;300007;300008;300009;300010;300011;300012;300013;300014;300015;300016;300017;300018;300019;300020;300021;300022;300023;300024;300025;300026;300027;300028;300029;300030;300031;300032;300033;300034;300035;300036;300037;300038;402241;402242;402243;402244;402245;402246;402247;402248;402249;402250;402251;402252;518753;518754;518755;518756;518757;518758;518759;518760;518761;518762;518763;518764;518765;518766;518767;518768;518769;518770;518771;518772;518773;518774;518775;518776;518777;518778;518779;644762;644763;644764;644765;644766;644767;644768;644769;644770;644771;644772;644773;644774;644775;644776;644777;644778;644779;644780;644781;644782;644783;644784;644785;644786;644787;644788;644789;644790;644791;644792;644793;644794;644795;644796;644797;644798;644799;644800;644801;644802;644803;644804;644805;644806;644807;644808;644809;644810;644811;644812;644813;644814;644815;644816;644817;644818;644819;644820;644821;644822;644823;644824;644825;644826;644827;644828;644829;659339;659340;659341;659342;659343;659344;659345;659346;659347;659348;659349;659350;659351;659352;659353	7307;7308;7309;7310;7311;7312;7313;7314;7315;7316;7317;7318;7319;16545;16546;16547;16548;16549;16550;20613;20614;20615;20616;20617;20618;20619;26069;26070;26071;26072;26073;26074;26075;26076;26077;26078;26079;26080;26081;26082;26083;26084;34369;34370;34371;34372;34373;34374;34375;34376;34377;34378;34379;34380;34381;34382;34383;34384;34385;34386;34387;34388;34389;34390;34391;34392;34393;34394;34395;34396;34397;34398;34399;66172;66173;66174;66175;66176;66177;66178;66179;66180;66181;66182;66183;66184;66185;66186;66187;66188;66189;68119;68120;68121;85601;87897;87898;87899;87900;87901;87902;87903;87904;87905;99871;99872;116272;116273;116274;116275;116276;117440;117441;117442;117443;117444;117445;117446;117447;117448;117449;117450;117451;117452;117453;117454;117455;117456;117457;117458;117459;117460;117461;117462;117463;117464;117465;117466;117467;117468;117469;117470;117471;117472;117473;117474;117475;117476;117477;117478;117479;117480;117481;117482;117483;117484;117485;117486;117487;117488;117489;117490;117491;156874;156875;156876;156877;156878;156879;156880;156881;199867;199868;199869;199870;199871;199872;199873;199874;199875;199876;199877;199878;199879;199880;199881;249596;249597;249598;249599;249600;249601;249602;249603;249604;249605;249606;249607;249608;249609;249610;249611;249612;249613;249614;249615;249616;249617;249618;249619;249620;249621;249622;249623;249624;249625;249626;249627;249628;249629;249630;249631;249632;249633;249634;249635;249636;255184;255185;255186;255187	7314;16548;20619;26082;34383;34399;66185;68119;85601;87899;99872;116273;117475;156880;199867;249621;255186			9606
Q96FC9	Q96FC9	6	3	3	Probable ATP-dependent RNA helicase DDX11	DDX11	sp|Q96FC9|DDX11_HUMAN ATP-dependent DNA helicase DDX11 OS=Homo sapiens OX=9606 GN=DDX11 PE=1 SV=1	1	6	3	3	0	0	0	1	1	1	2	2	1	0	1	0	0	0	0	0	1	1	0	0	0	1	1	1	0	0	0	1	1	1	0	0	0	1	1	1	0	0	0	2	3	1	2	0	2	4	4	6	2	1	1	4	4	3	0	0	0	1	1	1	1	1	1	0	1	0	0	0	0	0	1	1	0	0	0	1	1	1	0	0	0	1	1	1	0	0	0	1	1	1	0	0	0	1	1	0	1	0	1	1	2	3	2	0	0	2	2	2	0	0	0	1	1	1	1	1	1	0	1	0	0	0	0	0	1	1	0	0	0	1	1	1	0	0	0	1	1	1	0	0	0	1	1	1	0	0	0	1	1	0	1	0	1	1	2	3	2	0	0	2	2	2	8.2	4.1	4.1	108.31	970	970	0.00040453	3.7977				By MS/MS	By MS/MS	By MS/MS	By matching	By matching	By matching		By matching						By MS/MS	By matching				By MS/MS	By matching	By MS/MS				By MS/MS	By MS/MS	By MS/MS				By MS/MS	By MS/MS	By MS/MS				By matching	By matching	By matching	By matching		By matching	By matching	By matching	By MS/MS	By matching	By matching	By matching	By matching	By MS/MS	By MS/MS	0	0	0	2	2	2	3.1	3.1	2	0	2	0	0	0	0	0	2	2	0	0	0	2	2	2	0	0	0	2	2	2	0	0	0	2	2	2	0	0	0	2.2	3.9	1.1	2.8	0	2.8	5.2	4.6	8.2	2.2	1.1	1.1	4.9	4.9	3.3	300970000	0	0	0	7226100	6442100	8044100	9448600	8390900	8302400	0	1818800	0	0	0	0	0	7650900	10566000	0	0	0	10374000	6021000	10530000	0	0	0	7594700	8123600	7987400	0	0	0	8670300	8136600	11363000	0	0	0	10789000	4938300	0	5610500	0	3668100	10895000	29610000	33507000	9689200	0	0	21754000	11514000	12308000	48	3144600	0	0	0	150540	134210	167580	196840	174810	172970	0	37892	0	0	0	0	0	159390	220120	0	0	0	216120	125440	219380	0	0	0	158220	169240	166400	0	0	0	180630	169510	236740	0	0	0	224770	102880	0	116890	0	76418	226970	616880	628470	201860	0	0	453200	239880	256420	0	0	0	0	0	0	0	0	0	0	0	0	0	0	0	0	0	0	0	0	0	0	0	0	0	0	0	0	0	0	0	0	0	0	0	0	0	0	0	0	0	0	0	0	0	0	0	0	0	0	0	0	0	0	0	0	0	0	1	1	0	0	0	0	0	0	0	0	0	0	1	0	0	0	0	1	0	0	0	0	0	1	1	1	0	0	0	1	1	1	0	0	0	0	0	0	0	0	0	0	0	1	0	0	0	0	0	0	11	ELPQMMDEVGR;MSEGINFSDNLGR;QNLCVNEDVK;QNPNTQSLSQTGTELK;SLGSVQLINDR;VASRVDEDEDDLEEEHITK				2288	4949;15687;17761;17776;19605;22596	True;False;True;False;False;True	5024;15954;18073;18088;19941;22985	126482;126483;126484;126485;126486;126487;126488;126489;126490;409417;409418;409419;462481;462482;462483;462484;462485;462486;462487;462488;462845;462846;462847;462848;462849;462850;462851;508172;508173;508174;508175;508176;508177;508178;508179;508180;508181;508182;508183;508184;586421;586422;586423;586424;586425;586426;586427;586428;586429;586430;586431;586432;586433;586434;586435;586436;586437;586438;586439	50189;50190;159698;179525;179678;195744;226406;226407;226408;226409;226410;226411;226412;226413;226414;226415	50190;159698;179525;179678;195744;226407			9606
Q96FF9	Q96FF9	5	5	5	Sororin	CDCA5	sp|Q96FF9|CDCA5_HUMAN Sororin OS=Homo sapiens OX=9606 GN=CDCA5 PE=1 SV=1	1	5	5	5	0	0	0	0	0	1	2	2	2	0	0	0	0	1	0	0	0	1	0	0	0	0	0	0	0	0	0	0	0	0	0	0	0	1	0	0	4	3	2	5	3	3	4	4	3	2	3	3	4	2	3	1	2	3	0	0	0	0	0	1	2	2	2	0	0	0	0	1	0	0	0	1	0	0	0	0	0	0	0	0	0	0	0	0	0	0	0	1	0	0	4	3	2	5	3	3	4	4	3	2	3	3	4	2	3	1	2	3	0	0	0	0	0	1	2	2	2	0	0	0	0	1	0	0	0	1	0	0	0	0	0	0	0	0	0	0	0	0	0	0	0	1	0	0	4	3	2	5	3	3	4	4	3	2	3	3	4	2	3	1	2	3	23.8	23.8	23.8	27.6	252	252	0	11.602						By matching	By MS/MS	By matching	By matching					By matching				By matching																By matching			By MS/MS	By MS/MS	By matching	By MS/MS	By MS/MS	By MS/MS	By matching	By MS/MS	By MS/MS	By MS/MS	By MS/MS	By MS/MS	By MS/MS	By MS/MS	By MS/MS	By matching	By matching	By MS/MS	0	0	0	0	0	6	11.9	8.7	11.9	0	0	0	0	6	0	0	0	5.6	0	0	0	0	0	0	0	0	0	0	0	0	0	0	0	5.6	0	0	23.4	17.9	11.9	23.8	20.6	17.9	14.7	23.8	21	15.1	20.6	17.9	23.4	15.1	17.9	9.1	11.9	17.9	688350000	0	0	0	0	0	2535400	28221000	27613000	20496000	0	0	0	0	746370	0	0	0	2268400	0	0	0	0	0	0	0	0	0	0	0	0	0	0	0	1849100	0	0	30091000	16645000	8916200	110510000	37779000	49565000	30492000	19753000	16199000	32592000	43474000	37672000	72850000	26430000	32565000	6378500	9846900	22865000	12	13657000	0	0	0	0	0	211280	2351800	1118200	1708000	0	0	0	0	62198	0	0	0	189030	0	0	0	0	0	0	0	0	0	0	0	0	0	0	0	154090	0	0	945240	253460	300030	3341700	255880	551050	966180	265700	1349900	2716000	1475300	502540	2362300	2202500	262820	531540	368180	345910	0	0	0	0	0	0	3873700	3888400	0	0	0	0	0	0	0	0	0	0	0	0	0	0	0	0	0	0	0	0	0	0	0	0	0	0	0	0	3800700	2938100	0	3470900	4163800	3851200	2060600	2424900	2282800	3022900	2106900	3148200	2372800	2017800	2178400	0	0	3033500	0	0	0	0	0	0	1	0	0	0	0	0	0	0	0	0	0	0	0	0	0	0	0	0	0	0	0	0	0	0	0	0	0	0	0	0	1	1	0	3	1	1	0	1	0	0	1	2	0	1	1	0	0	1	15	ISFFLEK;IVAHAVEVPAVQSPR;LETLGSASTSTPGR;LETLGSASTSTPGRR;THSVPATPTSTPVPNPEAESSSK				2289	10419;10639;12452;12453;21266	True;True;True;True;True	10569;10798;12646;12647;21635	267566;267567;267568;267569;267570;267571;267572;267573;267574;267575;267576;267577;267578;274863;274864;274865;274866;274867;274868;274869;274870;274871;274872;274873;274874;274875;274876;274877;274878;274879;274880;274881;325985;325986;325987;325988;325989;325990;325991;325992;325993;325994;325995;325996;325997;325998;325999;551393;551394;551395;551396;551397;551398;551399;551400;551401;551402;551403;551404;551405;551406;551407;551408;551409	105042;108170;108171;108172;108173;108174;108175;108176;108177;108178;108179;127172;127173;212351;212352;212353;212354	105042;108176;127172;127173;212353			9606
Q96FJ0	Q96FJ0	3	3	3	AMSH-like protease	STAMBPL1	sp|Q96FJ0|STALP_HUMAN AMSH-like protease OS=Homo sapiens OX=9606 GN=STAMBPL1 PE=1 SV=2	1	3	3	3	0	0	1	0	0	0	0	0	0	0	0	0	0	0	0	0	0	0	0	0	0	0	0	0	0	0	0	1	0	1	1	0	0	0	0	0	2	2	2	3	3	3	3	2	1	2	2	3	2	3	3	3	2	2	0	0	1	0	0	0	0	0	0	0	0	0	0	0	0	0	0	0	0	0	0	0	0	0	0	0	0	1	0	1	1	0	0	0	0	0	2	2	2	3	3	3	3	2	1	2	2	3	2	3	3	3	2	2	0	0	1	0	0	0	0	0	0	0	0	0	0	0	0	0	0	0	0	0	0	0	0	0	0	0	0	1	0	1	1	0	0	0	0	0	2	2	2	3	3	3	3	2	1	2	2	3	2	3	3	3	2	2	10.1	10.1	10.1	49.783	436	436	0	7.1256			By matching																									By matching		By matching	By matching						By MS/MS	By matching	By matching	By MS/MS	By MS/MS	By matching	By MS/MS	By MS/MS	By MS/MS	By MS/MS	By MS/MS	By MS/MS	By MS/MS	By MS/MS	By MS/MS	By MS/MS	By matching	By matching	0	0	3.9	0	0	0	0	0	0	0	0	0	0	0	0	0	0	0	0	0	0	0	0	0	0	0	0	4.6	0	4.6	4.6	0	0	0	0	0	6.2	6.2	6.2	10.1	10.1	10.1	10.1	6.2	4.6	6.2	5.5	10.1	6.2	10.1	10.1	10.1	5.5	5.5	388340000	0	0	1168600	0	0	0	0	0	0	0	0	0	0	0	0	0	0	0	0	0	0	0	0	0	0	0	0	298120	0	133490	252460	0	0	0	0	0	7300500	4119400	4732200	20859000	13544000	16245000	32094000	2484700	2515200	17569000	48048000	54763000	30682000	27974000	30167000	36760000	16185000	20445000	18	8991100	0	0	64921	0	0	0	0	0	0	0	0	0	0	0	0	0	0	0	0	0	0	0	0	0	0	0	0	16562	0	7416.2	14025	0	0	0	0	0	314530	171070	211580	464620	359480	264010	736930	138040	139730	790420	829650	1137500	1372500	523930	602000	714080	218370	280490	0	0	0	0	0	0	0	0	0	0	0	0	0	0	0	0	0	0	0	0	0	0	0	0	0	0	0	0	0	0	0	0	0	0	0	0	2058400	1735200	1751000	1323800	1266700	1353000	2589600	0	0	2184400	0	2408500	2254300	2315200	1856200	2127400	0	0	0	0	0	0	0	0	0	0	0	0	0	0	0	0	0	0	0	0	0	0	0	0	0	0	0	0	0	0	0	0	0	0	0	0	0	0	0	0	0	0	0	0	0	1	0	1	1	1	0	2	1	1	0	0	8	ALTPAATLSAVQNLVVEGLR;IIVLDLR;LAAMPDHTDVSLSPEER				2290	1405;9766;11906	True;True;True	1426;9909;12095	35559;35560;35561;35562;35563;35564;35565;35566;35567;35568;35569;35570;35571;35572;35573;35574;35575;35576;251556;251557;251558;251559;251560;251561;251562;251563;251564;251565;251566;251567;251568;251569;251570;251571;251572;312152;312153;312154;312155;312156;312157;312158;312159;312160;312161;312162;312163	14122;14123;98666;98667;98668;98669;98670;98671;121882;121883	14123;98670;121882			9606
Q96FQ6	Q96FQ6	1	1	1	Protein S100-A16	S100A16	sp|Q96FQ6|S10AG_HUMAN Protein S100-A16 OS=Homo sapiens OX=9606 GN=S100A16 PE=1 SV=1	1	1	1	1	0	0	0	1	0	1	0	1	1	1	0	1	1	0	0	1	1	0	1	0	0	0	1	1	1	1	0	1	0	1	0	1	0	0	1	1	0	0	0	0	0	1	0	0	0	0	0	0	1	0	0	0	0	1	0	0	0	1	0	1	0	1	1	1	0	1	1	0	0	1	1	0	1	0	0	0	1	1	1	1	0	1	0	1	0	1	0	0	1	1	0	0	0	0	0	1	0	0	0	0	0	0	1	0	0	0	0	1	0	0	0	1	0	1	0	1	1	1	0	1	1	0	0	1	1	0	1	0	0	0	1	1	1	1	0	1	0	1	0	1	0	0	1	1	0	0	0	0	0	1	0	0	0	0	0	0	1	0	0	0	0	1	10.7	10.7	10.7	11.801	103	103	0.0034235	1.9244				By matching		By matching		By MS/MS	By MS/MS	By matching		By MS/MS	By matching			By matching	By matching		By matching				By matching	By matching	By matching	By matching		By MS/MS		By MS/MS		By matching			By MS/MS	By matching						By matching							By matching					By matching	0	0	0	10.7	0	10.7	0	10.7	10.7	10.7	0	10.7	10.7	0	0	10.7	10.7	0	10.7	0	0	0	10.7	10.7	10.7	10.7	0	10.7	0	10.7	0	10.7	0	0	10.7	10.7	0	0	0	0	0	10.7	0	0	0	0	0	0	10.7	0	0	0	0	10.7	57548000	0	0	0	1544200	0	2966200	0	0	8306800	2424600	0	2234100	1232300	0	0	2508200	1372300	0	8837100	0	0	0	2427100	2883200	1230400	1437400	0	1643300	0	3317700	0	1396100	0	0	2425400	2366400	0	0	0	0	0	1740700	0	0	0	0	0	0	3669600	0	0	0	0	1584500	6	9591300	0	0	0	257370	0	494370	0	0	1384500	404100	0	372350	205390	0	0	418030	228720	0	1472800	0	0	0	404520	480530	205060	239570	0	273890	0	552950	0	232690	0	0	404240	394390	0	0	0	0	0	290120	0	0	0	0	0	0	611610	0	0	0	0	264080	0	0	0	0	0	0	0	0	0	0	0	0	0	0	0	0	0	0	0	0	0	0	0	0	0	0	0	0	0	0	0	0	0	0	0	0	0	0	0	0	0	0	0	0	0	0	0	0	0	0	0	0	0	0	0	0	0	0	0	0	0	1	1	0	0	0	0	0	0	0	0	0	0	0	0	0	0	0	0	0	0	0	0	1	0	0	0	0	0	0	0	0	0	0	0	0	0	0	0	0	0	0	0	0	0	0	0	0	3	AVIVLVENFYK				2291	2229	TRUE	2267	57027;57028;57029;57030;57031;57032;57033;57034;57035;57036;57037;57038;57039;57040;57041;57042;57043;57044;57045;57046;57047;57048	22696;22697;22698;22699;22700;22701	22701			9606
Q96FS4	Q96FS4	2	2	2	Signal-induced proliferation-associated protein 1	SIPA1	sp|Q96FS4|SIPA1_HUMAN Signal-induced proliferation-associated protein 1 OS=Homo sapiens OX=9606 GN=SIPA1 PE=1 SV=1	1	2	2	2	0	0	0	0	0	0	0	1	0	0	0	0	0	0	0	1	0	0	0	0	0	0	0	0	0	0	0	0	0	0	0	0	0	1	1	0	1	0	1	1	1	2	2	1	1	2	2	2	2	2	2	2	1	1	0	0	0	0	0	0	0	1	0	0	0	0	0	0	0	1	0	0	0	0	0	0	0	0	0	0	0	0	0	0	0	0	0	1	1	0	1	0	1	1	1	2	2	1	1	2	2	2	2	2	2	2	1	1	0	0	0	0	0	0	0	1	0	0	0	0	0	0	0	1	0	0	0	0	0	0	0	0	0	0	0	0	0	0	0	0	0	1	1	0	1	0	1	1	1	2	2	1	1	2	2	2	2	2	2	2	1	1	3.9	3.9	3.9	112.15	1042	1042	0.00038417	3.0876								By matching								By matching																		By matching	By matching		By matching		By matching	By matching	By matching	By MS/MS	By MS/MS	By matching	By matching	By MS/MS	By MS/MS	By MS/MS	By MS/MS	By MS/MS	By MS/MS	By MS/MS	By matching	By matching	0	0	0	0	0	0	0	1.3	0	0	0	0	0	0	0	2.6	0	0	0	0	0	0	0	0	0	0	0	0	0	0	0	0	0	2.6	2.6	0	1.3	0	1.3	1.3	1.3	3.9	3.9	1.3	1.3	3.9	3.9	3.9	3.9	3.9	3.9	3.9	1.3	1.3	202150000	0	0	0	0	0	0	0	11544000	0	0	0	0	0	0	0	137050	0	0	0	0	0	0	0	0	0	0	0	0	0	0	0	0	0	380260	432310	0	3306500	0	2669000	11916000	10556000	11297000	7282800	4102900	3001400	20034000	16093000	18338000	19416000	13226000	11464000	17251000	9445900	10260000	51	3963800	0	0	0	0	0	0	0	226360	0	0	0	0	0	0	0	2687.2	0	0	0	0	0	0	0	0	0	0	0	0	0	0	0	0	0	7456	8476.7	0	64834	0	52334	233650	206980	221520	142800	80449	58852	392830	315540	359560	380710	259330	224780	338260	185210	201180	0	0	0	0	0	0	0	0	0	0	0	0	0	0	0	0	0	0	0	0	0	0	0	0	0	0	0	0	0	0	0	0	0	0	0	0	0	0	0	0	0	1298400	1234100	0	0	1795700	1495900	2103800	1589200	1483400	1433200	2064500	0	0	0	0	0	0	0	0	0	0	0	0	0	0	0	0	0	0	0	0	0	0	0	0	0	0	0	0	0	0	0	0	0	0	0	0	0	0	0	0	0	0	0	1	1	0	0	1	1	2	1	0	0	2	0	0	9	FTFAETAGLRPGAR;LFTDPLALLGLPAEEPEPAFPPVLEPR				2292	6615;12587	True;True	6716;12781	168157;168158;168159;168160;168161;168162;168163;168164;168165;168166;168167;168168;168169;168170;168171;168172;168173;168174;329038;329039;329040;329041;329042;329043;329044;329045;329046;329047;329048;329049	65562;65563;128286;128287;128288;128289;128290;128291;128292	65562;128289			9606
Q96FW1	Q96FW1	1	1	1	Ubiquitin thioesterase OTUB1	OTUB1	sp|Q96FW1|OTUB1_HUMAN Ubiquitin thioesterase OTUB1 OS=Homo sapiens OX=9606 GN=OTUB1 PE=1 SV=2	1	1	1	1	0	0	0	1	0	1	0	0	0	1	1	1	0	0	0	1	1	1	0	0	0	1	1	1	0	0	0	1	0	1	0	0	0	1	1	1	1	0	1	1	1	1	1	1	1	1	0	1	1	1	1	0	1	1	0	0	0	1	0	1	0	0	0	1	1	1	0	0	0	1	1	1	0	0	0	1	1	1	0	0	0	1	0	1	0	0	0	1	1	1	1	0	1	1	1	1	1	1	1	1	0	1	1	1	1	0	1	1	0	0	0	1	0	1	0	0	0	1	1	1	0	0	0	1	1	1	0	0	0	1	1	1	0	0	0	1	0	1	0	0	0	1	1	1	1	0	1	1	1	1	1	1	1	1	0	1	1	1	1	0	1	1	3.7	3.7	3.7	31.284	271	271	0.0031045	1.9677				By MS/MS		By MS/MS				By matching	By MS/MS	By matching				By MS/MS	By matching	By matching				By matching	By matching	By matching				By matching		By MS/MS				By matching	By matching	By matching	By matching		By matching	By matching	By matching	By matching	By matching	By matching	By matching	By matching		By matching	By matching	By matching	By matching		By matching	By matching	0	0	0	3.7	0	3.7	0	0	0	3.7	3.7	3.7	0	0	0	3.7	3.7	3.7	0	0	0	3.7	3.7	3.7	0	0	0	3.7	0	3.7	0	0	0	3.7	3.7	3.7	3.7	0	3.7	3.7	3.7	3.7	3.7	3.7	3.7	3.7	0	3.7	3.7	3.7	3.7	0	3.7	3.7	109720000	0	0	0	4696700	0	3515200	0	0	0	2756800	3760800	3414200	0	0	0	4031300	2645600	2880500	0	0	0	4575400	5432300	6110700	0	0	0	1311600	0	3119200	0	0	0	4638100	2753900	3696000	1691000	0	1599900	6035100	2987100	5223300	1198000	1767100	2421000	3090700	0	4210200	3899000	5776700	4750000	0	2869500	2859700	15	7314400	0	0	0	313110	0	234350	0	0	0	183780	250720	227610	0	0	0	268760	176370	192040	0	0	0	305030	362150	407380	0	0	0	87441	0	207950	0	0	0	309200	183590	246400	112730	0	106660	402340	199140	348220	79867	117800	161400	206050	0	280680	259930	385110	316660	0	191300	190650	0	0	0	0	0	0	0	0	0	0	0	0	0	0	0	0	0	0	0	0	0	0	0	0	0	0	0	0	0	0	0	0	0	0	0	0	0	0	0	0	0	0	0	0	0	0	0	0	0	0	0	0	0	0	0	0	0	1	0	1	0	0	0	0	1	0	0	0	0	1	0	0	0	0	0	0	0	0	0	0	0	0	0	1	0	0	0	0	0	0	0	0	0	0	0	0	0	0	0	0	0	0	0	0	0	0	0	0	5	FFEHFIEGGR				2293	5900	TRUE	5990	150323;150324;150325;150326;150327;150328;150329;150330;150331;150332;150333;150334;150335;150336;150337;150338;150339;150340;150341;150342;150343;150344;150345;150346;150347;150348;150349;150350;150351;150352;150353;150354	58817;58818;58819;58820;58821	58821			9606
Q96FZ2	Q96FZ2	10	10	10	Embryonic stem cell-specific 5-hydroxymethylcytosine-binding protein	HMCES	sp|Q96FZ2|HMCES_HUMAN Abasic site processing protein HMCES OS=Homo sapiens OX=9606 GN=HMCES PE=1 SV=1	1	10	10	10	1	2	1	6	4	4	2	5	5	6	1	4	1	3	2	6	6	6	3	3	3	6	6	6	1	1	0	2	2	5	0	1	0	5	3	4	4	5	5	7	7	8	5	4	5	6	6	7	7	5	7	7	6	8	1	2	1	6	4	4	2	5	5	6	1	4	1	3	2	6	6	6	3	3	3	6	6	6	1	1	0	2	2	5	0	1	0	5	3	4	4	5	5	7	7	8	5	4	5	6	6	7	7	5	7	7	6	8	1	2	1	6	4	4	2	5	5	6	1	4	1	3	2	6	6	6	3	3	3	6	6	6	1	1	0	2	2	5	0	1	0	5	3	4	4	5	5	7	7	8	5	4	5	6	6	7	7	5	7	7	6	8	32.5	32.5	32.5	40.574	354	354	0	44.3	By MS/MS	By matching	By matching	By MS/MS	By MS/MS	By MS/MS	By MS/MS	By MS/MS	By MS/MS	By MS/MS	By MS/MS	By MS/MS	By matching	By matching	By MS/MS	By MS/MS	By MS/MS	By MS/MS	By MS/MS	By MS/MS	By MS/MS	By MS/MS	By MS/MS	By MS/MS	By matching	By matching		By MS/MS	By MS/MS	By MS/MS		By matching		By MS/MS	By MS/MS	By MS/MS	By MS/MS	By MS/MS	By MS/MS	By MS/MS	By MS/MS	By MS/MS	By MS/MS	By MS/MS	By MS/MS	By MS/MS	By MS/MS	By MS/MS	By MS/MS	By MS/MS	By MS/MS	By MS/MS	By MS/MS	By MS/MS	2.5	7.1	3.4	21.8	13	13.3	7.1	17.2	17.2	19.5	3.4	14.1	4.5	11.3	7.1	20.9	20.9	19.5	9.3	10.2	9.6	22.6	21.2	21.2	2.5	2.5	0	5.9	5.9	18.6	0	2.5	0	17.5	9.9	14.4	13.6	18.4	17.8	25.4	24.3	30.2	16.1	13.3	19.5	23.2	23.2	26.3	25.7	16.1	22.6	27.7	21.8	30.2	2378100000	1306900	2385900	390560	23158000	17596000	11979000	25924000	45283000	38920000	24593000	3565200	13378000	2682700	2721800	4055300	27038000	25876000	28194000	70388000	66905000	42601000	34887000	34664000	37723000	790290	786090	0	5241400	4619800	16843000	0	977280	0	30754000	15652000	24850000	25316000	41108000	29564000	165310000	138090000	166950000	44491000	19714000	30718000	103890000	119730000	158040000	121340000	72581000	76416000	170340000	66579000	141200000	22	72322000	59406	29343	17753	525670	635870	375700	1178400	1866200	1555300	837660	162060	455950	121940	64099	53007	1036000	1018900	987210	3199500	3041200	1936400	1221000	830250	1107300	35922	35731	0	113070	76368	354700	0	44422	0	591160	525250	534720	513300	1243200	541220	4972200	3943800	4118600	1135800	667760	810530	3267600	4196900	3606000	4637500	1714300	2054600	4030400	2635100	3907500	0	0	0	4273800	4571900	3001500	4085000	2941900	2658700	4051200	0	4684000	0	3495300	0	4363500	4944400	4676500	3991100	4919800	3000300	4723200	4556000	4917100	0	0	0	4113700	4316200	3886400	0	0	0	3817900	4846400	3851700	3038200	3756400	3155900	7050700	6683500	6227100	2865700	1871200	2638700	5025500	4710900	5363300	2725700	3986100	3689500	7282300	6939700	6748300	0	0	0	4	3	0	1	1	2	2	0	1	0	0	0	1	2	1	1	1	0	2	1	3	0	0	0	1	0	0	0	0	0	1	1	0	1	0	0	3	5	5	0	0	0	3	3	4	1	3	2	5	4	4	72	DPDKYCPSYNK;GLSDIHHR;GTAGLLEQWLK;LHFEKDADSSER;MPAILDGEEAVSK;NNTPECLAPVDLVVKK;SGSIGAADSPENWEK;SGSIGAADSPENWEKVWDNWR;WGLVPSWFK;WLDFGEVSTQEALK				2294	3494;7619;8083;12848;15566;16537;19178;19179;24614;24640	True;True;True;True;True;True;True;True;True;True	3552;7729;8198;13046;15828;16836;19509;19510;25026;25052	89795;89796;89797;89798;89799;89800;89801;89802;89803;89804;89805;89806;89807;89808;195117;206691;206692;206693;206694;206695;206696;206697;206698;206699;206700;206701;206702;206703;206704;206705;206706;206707;206708;206709;206710;206711;206712;206713;206714;206715;206716;206717;206718;336158;336159;336160;336161;336162;336163;336164;336165;336166;336167;336168;336169;336170;336171;336172;336173;336174;336175;336176;336177;336178;336179;336180;336181;336182;336183;336184;336185;336186;336187;336188;336189;336190;336191;336192;336193;336194;336195;336196;336197;336198;336199;336200;336201;336202;336203;336204;406127;406128;406129;406130;406131;406132;406133;406134;406135;406136;406137;406138;406139;406140;406141;406142;406143;406144;406145;406146;432562;432563;432564;432565;432566;432567;432568;432569;432570;432571;432572;432573;432574;432575;432576;432577;432578;432579;432580;432581;432582;432583;497829;497830;497831;497832;497833;497834;497835;497836;497837;497838;497839;497840;497841;497842;497843;497844;497845;497846;497847;497848;497849;497850;497851;497852;497853;497854;497855;497856;497857;497858;497859;497860;497861;497862;642328;642329;642330;642331;642332;642333;642334;642335;642336;642337;642338;642339;642340;642341;642342;642343;642344;642345;642346;642347;642348;642349;642350;642351;642352;642353;642354;642355;642356;642357;642358;642359;642360;642361;642362;642363;642364;642365;642366;642367;642368;642369;642370;642946;642947;642948;642949;642950;642951;642952;642953;642954;642955;642956;642957;642958;642959;642960;642961;642962;642963;642964;642965;642966;642967;642968;642969;642970;642971;642972	36046;36047;36048;36049;76621;81285;81286;81287;81288;81289;81290;81291;81292;81293;81294;81295;81296;81297;81298;131121;131122;131123;131124;131125;131126;131127;131128;131129;131130;131131;131132;131133;131134;131135;131136;131137;158369;158370;158371;158372;158373;158374;158375;158376;158377;158378;168351;168352;168353;168354;192001;192002;192003;248821;248822;248823;248824;248961;248962;248963;248964;248965;248966;248967;248968;248969;248970;248971;248972;248973;248974;248975;248976;248977	36048;76621;81290;131125;158375;168352;192002;192003;248823;248970			9606
Q96G01	Q96G01	6	6	6	Protein bicaudal D homolog 1	BICD1	sp|Q96G01|BICD1_HUMAN Protein bicaudal D homolog 1 OS=Homo sapiens OX=9606 GN=BICD1 PE=1 SV=3	1	6	6	6	0	0	0	0	0	2	0	0	1	1	0	1	0	0	0	0	0	0	0	1	0	0	0	0	1	0	2	1	0	0	0	0	0	0	1	1	3	3	3	6	4	3	3	4	3	4	4	3	2	3	3	3	1	3	0	0	0	0	0	2	0	0	1	1	0	1	0	0	0	0	0	0	0	1	0	0	0	0	1	0	2	1	0	0	0	0	0	0	1	1	3	3	3	6	4	3	3	4	3	4	4	3	2	3	3	3	1	3	0	0	0	0	0	2	0	0	1	1	0	1	0	0	0	0	0	0	0	1	0	0	0	0	1	0	2	1	0	0	0	0	0	0	1	1	3	3	3	6	4	3	3	4	3	4	4	3	2	3	3	3	1	3	9.8	9.8	9.8	110.75	975	975	0	103.06						By matching			By matching	By matching		By matching								By matching					By matching		By matching	By matching							By matching	By matching	By matching	By matching	By matching	By MS/MS	By MS/MS	By MS/MS	By MS/MS	By MS/MS	By MS/MS	By MS/MS	By MS/MS	By MS/MS	By MS/MS	By MS/MS	By MS/MS	By matching	By MS/MS	By MS/MS	0	0	0	0	0	4.1	0	0	1.2	1.2	0	1.2	0	0	0	0	0	0	0	2.3	0	0	0	0	1.8	0	3.5	2.3	0	0	0	0	0	0	2.3	1.8	4.4	4.4	4.4	9.8	5.7	4.4	4.4	5.7	4.4	6.7	5.7	4.4	3.1	4.4	4.4	4.4	1.2	4.4	805290000	0	0	0	0	0	4592500	0	0	6666200	1261400	0	871330	0	0	0	0	0	0	0	3944400	0	0	0	0	2547900	0	2513300	1458100	0	0	0	0	0	0	1785600	2716700	21624000	19543000	19206000	94965000	40185000	40351000	42529000	39527000	38767000	69350000	60013000	59611000	60056000	51908000	56531000	29490000	9688800	23586000	53	8233600	0	0	0	0	0	86652	0	0	125780	23799	0	16440	0	0	0	0	0	0	0	74422	0	0	0	0	48074	0	20545	27511	0	0	0	0	0	0	33691	51258	225480	217440	167880	754700	473600	447460	475970	367220	340460	570730	633940	629200	776450	632100	680140	223930	182810	247540	0	0	0	0	0	2272500	0	0	0	0	0	0	0	0	0	0	0	0	0	0	0	0	0	0	0	0	0	0	0	0	0	0	0	0	0	0	2521300	2537800	2509800	3112700	3235900	2694500	3162500	2849400	3526800	2793800	2780200	3371300	2878800	2848700	3352900	2548900	0	2280900	0	0	0	0	0	0	0	0	0	0	0	0	0	0	0	0	0	0	0	0	0	0	0	0	0	0	0	0	0	0	0	0	0	0	0	0	0	0	0	3	1	2	1	0	2	1	1	3	1	1	1	0	1	1	19	AAEEVLQTVDHYKTEIER;AILLANLQESQTQLEHTK;AVVTNVQAENER;IQMYDEQVTSLEK;KGESLNPVSDLFSELNISEIQK;LEDLEFDHEQSRR				2295	94;990;2332;10317;11111;12333	True;True;True;True;True;True	95;1004;2371;10466;11277;12527	2146;25004;25005;25006;25007;25008;25009;25010;25011;25012;25013;25014;25015;25016;25017;25018;25019;25020;25021;25022;25023;59672;59673;59674;59675;59676;59677;59678;59679;59680;59681;59682;59683;59684;59685;59686;59687;59688;59689;59690;59691;59692;59693;59694;59695;59696;59697;59698;59699;59700;59701;59702;59703;265444;265445;265446;265447;265448;265449;265450;265451;265452;265453;265454;265455;265456;265457;265458;288412;288413;288414;288415;288416;288417;288418;322653;322654;322655;322656;322657	938;10116;10117;10118;10119;23798;23799;23800;23801;23802;23803;23804;23805;23806;23807;23808;104307;104308;104309;113241;113242;125894	938;10118;23807;104308;113242;125894			9606
Q96GA3	Q96GA3	1	1	1	Protein LTV1 homolog	LTV1	sp|Q96GA3|LTV1_HUMAN Protein LTV1 homolog OS=Homo sapiens OX=9606 GN=LTV1 PE=1 SV=1	1	1	1	1	0	0	0	0	0	0	1	1	1	1	0	1	0	0	0	1	0	0	0	0	0	0	0	0	0	0	0	0	0	0	0	0	0	0	0	0	0	0	0	0	0	0	0	0	0	0	0	0	0	0	1	0	0	0	0	0	0	0	0	0	1	1	1	1	0	1	0	0	0	1	0	0	0	0	0	0	0	0	0	0	0	0	0	0	0	0	0	0	0	0	0	0	0	0	0	0	0	0	0	0	0	0	0	0	1	0	0	0	0	0	0	0	0	0	1	1	1	1	0	1	0	0	0	1	0	0	0	0	0	0	0	0	0	0	0	0	0	0	0	0	0	0	0	0	0	0	0	0	0	0	0	0	0	0	0	0	0	0	1	0	0	0	2.3	2.3	2.3	54.854	475	475	0.0003723	2.7494							By MS/MS	By MS/MS	By MS/MS	By matching		By matching				By matching																																			By matching				0	0	0	0	0	0	2.3	2.3	2.3	2.3	0	2.3	0	0	0	2.3	0	0	0	0	0	0	0	0	0	0	0	0	0	0	0	0	0	0	0	0	0	0	0	0	0	0	0	0	0	0	0	0	0	0	2.3	0	0	0	86772000	0	0	0	0	0	0	24985000	27136000	23834000	2238000	0	1821100	0	0	0	1745800	0	0	0	0	0	0	0	0	0	0	0	0	0	0	0	0	0	0	0	0	0	0	0	0	0	0	0	0	0	0	0	0	0	0	5012400	0	0	0	19	4567000	0	0	0	0	0	0	1315000	1428200	1254400	117790	0	95847	0	0	0	91886	0	0	0	0	0	0	0	0	0	0	0	0	0	0	0	0	0	0	0	0	0	0	0	0	0	0	0	0	0	0	0	0	0	0	263810	0	0	0	0	0	0	0	0	0	0	0	0	0	0	0	0	0	0	0	0	0	0	0	0	0	0	0	0	0	0	0	0	0	0	0	0	0	0	0	0	0	0	0	0	0	0	0	0	0	0	0	0	0	0	0	0	0	0	0	0	0	0	0	1	1	1	0	0	0	0	0	0	0	0	0	0	0	0	0	0	0	0	0	0	0	0	0	0	0	0	0	0	0	0	0	0	0	0	0	0	0	0	0	0	0	0	0	0	0	0	0	3	IQMINGSDLPK				2296	10316	TRUE	10465	265437;265438;265439;265440;265441;265442;265443	104304;104305;104306	104306			9606
Q96GD4	Q96GD4	7	7	7	Aurora kinase B	AURKB	sp|Q96GD4|AURKB_HUMAN Aurora kinase B OS=Homo sapiens OX=9606 GN=AURKB PE=1 SV=3	1	7	7	7	2	2	2	4	4	3	5	4	4	3	3	3	2	2	2	4	3	2	1	1	1	2	4	3	1	1	2	5	3	3	2	1	1	2	2	3	1	1	2	3	4	3	1	2	1	3	3	3	1	1	3	1	3	2	2	2	2	4	4	3	5	4	4	3	3	3	2	2	2	4	3	2	1	1	1	2	4	3	1	1	2	5	3	3	2	1	1	2	2	3	1	1	2	3	4	3	1	2	1	3	3	3	1	1	3	1	3	2	2	2	2	4	4	3	5	4	4	3	3	3	2	2	2	4	3	2	1	1	1	2	4	3	1	1	2	5	3	3	2	1	1	2	2	3	1	1	2	3	4	3	1	2	1	3	3	3	1	1	3	1	3	2	26.7	26.7	26.7	39.31	344	344	0	28.427	By matching	By matching	By matching	By MS/MS	By MS/MS	By MS/MS	By MS/MS	By MS/MS	By MS/MS	By MS/MS	By MS/MS	By MS/MS	By matching	By matching	By matching	By MS/MS	By MS/MS	By MS/MS	By MS/MS	By MS/MS	By MS/MS	By MS/MS	By MS/MS	By matching	By matching	By matching	By matching	By MS/MS	By matching	By MS/MS	By matching	By matching	By matching	By MS/MS	By MS/MS	By MS/MS	By matching	By matching	By matching	By matching	By matching	By matching	By matching	By matching	By matching	By matching	By matching	By matching	By matching	By matching	By matching	By matching	By matching	By matching	7	7	7	16	15.4	11.6	19.5	15.4	15.4	11.6	11.6	11.9	7	7	7	16	11.6	7.6	3.5	3.5	3.5	7.6	16	11.9	3.5	3.5	7.6	18.9	11.3	11.6	7	3.5	3.5	7.6	7.6	11.9	3.5	3.5	7	11.6	16	11.6	3.5	7	3.5	11.9	11.9	11.9	3.5	3.5	11	3.5	11.9	7.6	876180000	3440600	3797500	2078400	17628000	15780000	11500000	111350000	67552000	87429000	26500000	23115000	22520000	4999100	4771800	3953400	23896000	18972000	18738000	11120000	12520000	10477000	12284000	15703000	12292000	1619500	1303400	5368900	20483000	9913100	22358000	6548400	2200500	1828300	14339000	15092000	17771000	2641000	2278200	3790400	21484000	21033000	18057000	4556600	7015200	4073500	21710000	19669000	21399000	7618300	5967900	21720000	6724900	14808000	10396000	21	19816000	84915	99022	19811	309180	418250	307270	3087200	2457300	3352800	736490	495520	553910	114350	95082	108250	456300	433560	561090	529540	596180	498910	341660	297480	435600	77117	62065	178530	461590	97414	502970	159770	104780	87062	454560	431570	359260	125760	108480	110870	567350	359100	481060	216980	175920	193980	528270	612600	822970	362780	284180	510020	320230	548680	495060	0	0	0	3663700	3778100	0	7427000	4711300	8204700	0	0	12953000	0	0	0	4708700	0	0	0	0	0	0	3774500	0	0	0	0	5005300	0	0	0	0	0	0	0	4066500	0	0	0	0	2476600	0	0	0	0	2624200	0	0	0	0	0	0	0	0	0	0	0	1	2	1	1	1	3	0	1	2	0	0	0	1	1	1	1	1	1	1	1	0	0	0	0	2	0	1	0	0	0	1	1	1	0	0	0	0	0	0	0	0	0	0	0	0	0	0	0	0	0	0	26	DIKPENLLLGLK;EIEIQAHLHHPNILR;FPASVPMGAQDLISK;IADFGWSVHAPSLR;IYLILEYAPR;SNVQPTAAPGQK;VMENSSGTPDILTR				2297	3038;4509;6386;9123;10777;19905;23741	True;True;True;True;True;True;True	3087;4577;6482;9255;10940;20250;24146	77935;77936;77937;77938;77939;77940;77941;77942;77943;77944;77945;77946;77947;77948;77949;77950;77951;77952;77953;77954;77955;77956;77957;77958;77959;77960;77961;77962;77963;77964;77965;77966;77967;77968;77969;77970;77971;77972;77973;77974;77975;77976;77977;77978;77979;77980;77981;77982;77983;77984;77985;77986;77987;115333;115334;115335;115336;115337;115338;115339;115340;115341;115342;115343;115344;115345;115346;162239;162240;162241;233414;233415;233416;233417;233418;233419;233420;233421;233422;233423;233424;233425;233426;233427;233428;233429;233430;233431;233432;278770;514985;514986;514987;514988;514989;514990;514991;514992;514993;514994;514995;514996;514997;514998;514999;515000;619391;619392;619393;619394;619395;619396;619397;619398;619399;619400;619401;619402;619403;619404;619405;619406;619407;619408;619409;619410;619411;619412;619413;619414	31442;31443;31444;45968;63143;91186;109802;198372;198373;239818;239819;239820;239821;239822;239823;239824;239825;239826;239827;239828;239829;239830;239831;239832;239833;239834;239835	31444;45968;63143;91186;109802;198372;239830			9606
Q96GM8	Q96GM8	17	17	17	Target of EGR1 protein 1	TOE1	sp|Q96GM8|TOE1_HUMAN Target of EGR1 protein 1 OS=Homo sapiens OX=9606 GN=TOE1 PE=1 SV=1	1	17	17	17	10	11	10	14	11	13	1	2	2	11	12	14	8	11	13	13	12	15	11	11	15	12	13	13	8	11	10	10	11	11	7	9	6	14	14	10	6	7	6	10	9	8	9	9	10	7	6	8	8	7	10	9	8	8	10	11	10	14	11	13	1	2	2	11	12	14	8	11	13	13	12	15	11	11	15	12	13	13	8	11	10	10	11	11	7	9	6	14	14	10	6	7	6	10	9	8	9	9	10	7	6	8	8	7	10	9	8	8	10	11	10	14	11	13	1	2	2	11	12	14	8	11	13	13	12	15	11	11	15	12	13	13	8	11	10	10	11	11	7	9	6	14	14	10	6	7	6	10	9	8	9	9	10	7	6	8	8	7	10	9	8	8	41.8	41.8	41.8	56.547	510	510	0	152.95	By MS/MS	By MS/MS	By MS/MS	By MS/MS	By MS/MS	By MS/MS	By matching	By MS/MS	By MS/MS	By MS/MS	By MS/MS	By MS/MS	By MS/MS	By MS/MS	By MS/MS	By MS/MS	By MS/MS	By MS/MS	By MS/MS	By MS/MS	By MS/MS	By MS/MS	By MS/MS	By MS/MS	By MS/MS	By MS/MS	By MS/MS	By MS/MS	By MS/MS	By MS/MS	By MS/MS	By MS/MS	By MS/MS	By MS/MS	By MS/MS	By MS/MS	By MS/MS	By MS/MS	By MS/MS	By MS/MS	By MS/MS	By MS/MS	By MS/MS	By MS/MS	By MS/MS	By MS/MS	By MS/MS	By MS/MS	By MS/MS	By MS/MS	By MS/MS	By MS/MS	By MS/MS	By MS/MS	30.6	30.2	28.4	37.3	30.4	35.3	1.6	4.5	5.1	30.4	31.6	37.1	25.5	32.7	34.5	34.5	34.5	38.2	34.1	33.3	37.8	30.4	36.5	35.3	26.7	32.7	27.1	29	34.5	30.6	23.9	31	20	33.1	33.5	24.7	21	23.7	21.2	33.3	25.9	22	31.8	28.6	32.5	20	18	21.4	25.1	20.4	29.8	30.8	27.1	21.8	12504000000	67167000	61128000	69200000	435240000	387730000	404250000	4775800	35812000	11832000	308970000	192040000	272930000	69616000	83257000	99368000	271140000	312200000	403050000	628800000	522600000	663030000	414060000	435860000	459880000	134360000	108270000	104310000	173950000	170070000	217940000	75352000	76592000	46529000	326800000	285180000	265840000	65217000	52414000	38415000	581060000	327420000	375070000	195650000	138610000	172950000	161740000	175120000	312370000	301000000	161120000	279370000	311520000	113020000	143070000	21	279930000	1687700	1087600	1314900	6808500	6632500	8761900	227420	1705400	247840	5269000	3809500	4894800	2247400	1678900	2020800	7102400	6380500	8842300	17319000	13936000	19537000	9371200	8557000	8594000	2802800	2441600	2407300	4421400	3808300	4057000	1853000	852560	867020	5604900	6056000	5945600	1619000	1282000	1104500	11317000	7634900	8204800	3373000	3046600	3200900	6090600	5360900	6997600	6772800	4832700	5925600	6248700	3348700	4422500	20902000	20755000	28188000	54808000	56314000	62940000	0	4094500	1163500	46008000	45148000	45330000	32524000	26886000	27251000	48802000	53433000	49272000	20219000	21546000	22347000	51284000	55458000	58582000	31969000	28461000	29690000	43689000	41023000	43025000	20377000	18701000	16678000	36713000	41577000	42593000	6424500	5695800	5072400	13356000	16872000	16742000	9031800	9065600	8710400	8708500	9675500	11767000	7123600	7297000	7858600	10120000	11336000	12651000	2	3	1	13	8	8	0	0	1	7	7	7	3	3	6	6	6	9	3	7	6	8	9	7	4	5	5	6	7	7	2	3	2	9	8	5	2	1	1	4	4	5	3	4	3	4	3	4	3	2	4	2	4	3	249	AADSDDGAVSAPAASDGGVSK;AAGSPHLTLEFCNYPSSMR;AARPEIADR;ALLNLPGTQTSGEAK;ATSEVPGSQASPNPVPGDGLHR;GNDKGDESQSQSVR;KQVCGDSIKPEETEQEVAADETR;NDLEMGIK;QGNKNDLEMGIK;QVCGDSIKPEETEQEVAADETR;SILSLGLACFK;SLLNQCIEER;STTSGEELVVQVPVVDVQSNNFK;TANFVAVDTELSGLGDR;TANFVAVDTELSGLGDRK;TLFLELIR;YAAEFHAR				2298	67;137;241;1295;2108;7712;11658;15967;17389;17996;19359;19659;20479;20820;20821;21509;24758	True;True;True;True;True;True;True;True;True;True;True;True;True;True;True;True;True	67;138;243;1315;2146;7824;11840;16252;17698;18310;19691;19995;20828;21179;21180;21883;25173	1389;1390;1391;1392;1393;1394;1395;1396;1397;1398;1399;1400;1401;1402;1403;1404;1405;1406;1407;1408;1409;1410;1411;1412;1413;1414;1415;1416;1417;1418;1419;1420;1421;1422;1423;1424;1425;1426;1427;1428;1429;1430;1431;1432;1433;1434;1435;1436;3088;3089;3090;3091;3092;3093;3094;3095;3096;3097;3098;3099;3100;3101;3102;3103;3104;3105;3106;3107;3108;3109;3110;3111;3112;3113;3114;3115;5341;5342;5343;5344;5345;5346;5347;5348;5349;5350;5351;5352;32597;32598;32599;32600;32601;32602;32603;32604;32605;32606;32607;32608;32609;32610;32611;32612;32613;32614;32615;32616;32617;32618;32619;32620;32621;32622;32623;32624;32625;32626;32627;32628;32629;32630;32631;32632;32633;32634;32635;32636;32637;32638;32639;32640;32641;32642;32643;32644;32645;32646;53868;53869;53870;53871;53872;53873;53874;53875;53876;53877;53878;53879;53880;53881;53882;53883;53884;53885;53886;53887;53888;53889;53890;53891;53892;53893;53894;53895;53896;53897;53898;53899;53900;53901;53902;53903;53904;53905;53906;53907;53908;53909;53910;53911;53912;53913;53914;53915;53916;53917;53918;53919;53920;53921;53922;53923;53924;53925;53926;53927;53928;53929;53930;53931;53932;53933;53934;53935;53936;53937;53938;53939;53940;53941;53942;53943;53944;53945;197199;197200;197201;197202;197203;197204;197205;197206;197207;197208;197209;197210;197211;197212;197213;197214;197215;304832;304833;304834;304835;304836;304837;304838;304839;304840;304841;304842;304843;304844;304845;304846;304847;304848;304849;304850;304851;304852;304853;304854;304855;304856;417315;417316;417317;417318;417319;417320;417321;417322;417323;417324;417325;417326;417327;417328;417329;417330;417331;417332;417333;417334;417335;417336;417337;417338;417339;417340;417341;417342;417343;417344;417345;453069;453070;453071;453072;453073;453074;453075;453076;453077;453078;453079;453080;453081;453082;453083;453084;453085;467959;467960;467961;467962;467963;467964;467965;467966;467967;467968;467969;467970;467971;467972;467973;467974;467975;467976;467977;467978;467979;467980;467981;467982;467983;467984;467985;467986;467987;467988;467989;467990;467991;501950;501951;501952;501953;501954;501955;501956;501957;501958;501959;501960;501961;501962;501963;501964;501965;501966;501967;501968;501969;501970;501971;501972;501973;501974;501975;501976;501977;501978;501979;501980;501981;501982;509378;509379;509380;509381;509382;509383;509384;509385;509386;509387;509388;509389;509390;509391;529173;529174;529175;529176;529177;529178;529179;529180;529181;529182;529183;529184;529185;529186;529187;529188;529189;529190;529191;529192;529193;529194;529195;529196;529197;529198;529199;529200;529201;529202;529203;529204;529205;529206;529207;529208;529209;529210;529211;529212;529213;529214;529215;529216;529217;529218;529219;529220;538110;538111;538112;538113;538114;538115;538116;538117;538118;538119;538120;538121;538122;538123;538124;538125;538126;538127;538128;538129;538130;538131;538132;538133;538134;538135;538136;538137;538138;538139;538140;538141;538142;538143;538144;538145;538146;538147;538148;538149;538150;538151;538152;538153;538154;538155;538156;538157;538158;538159;538160;538161;538162;538163;538164;538165;538166;538167;538168;538169;538170;538171;538172;538173;538174;538175;538176;538177;538178;558420;558421;558422;558423;558424;558425;558426;558427;558428;558429;558430;558431;558432;558433;558434;558435;558436;558437;558438;558439;558440;558441;558442;558443;558444;558445;558446;558447;558448;558449;558450;558451;558452;558453;558454;558455;558456;558457;558458;558459;558460;558461;558462;558463;558464;558465;558466;558467;558468;558469;558470;558471;558472;558473;645920;645921;645922;645923;645924;645925;645926;645927;645928;645929;645930;645931;645932;645933;645934;645935;645936;645937;645938;645939;645940;645941;645942;645943;645944;645945;645946;645947;645948;645949	547;548;549;550;551;552;553;554;555;556;557;558;559;560;561;562;563;564;565;566;567;568;569;570;571;572;573;574;1299;1300;2163;13031;13032;13033;13034;13035;13036;13037;13038;13039;13040;13041;13042;13043;13044;13045;13046;13047;13048;13049;13050;13051;13052;13053;13054;13055;13056;13057;13058;13059;13060;13061;13062;13063;21342;21343;21344;21345;21346;21347;21348;21349;21350;21351;21352;21353;21354;21355;21356;21357;21358;21359;21360;21361;21362;21363;21364;21365;21366;21367;21368;21369;21370;21371;21372;21373;21374;21375;21376;21377;21378;21379;21380;21381;21382;21383;21384;21385;21386;77490;77491;77492;77493;119313;119314;119315;119316;162640;162641;162642;176152;176153;176154;181303;181304;181305;181306;181307;181308;181309;181310;181311;181312;181313;181314;181315;181316;181317;181318;181319;181320;181321;193307;193308;193309;193310;193311;193312;193313;193314;193315;193316;193317;193318;193319;193320;193321;196181;196182;196183;196184;196185;196186;196187;196188;196189;196190;196191;196192;196193;203400;203401;203402;203403;203404;203405;203406;203407;203408;203409;203410;203411;206980;206981;206982;206983;206984;206985;206986;206987;206988;206989;206990;206991;206992;206993;206994;206995;206996;206997;206998;206999;207000;207001;215385;215386;215387;215388;215389;215390;215391;215392;215393;215394;215395;215396;215397;215398;215399;215400;215401;215402;215403;215404;215405;215406;215407;215408;215409;215410;215411;215412;215413;215414;215415;215416;215417;215418;215419;215420;215421;215422;215423;215424;215425;250089;250090;250091;250092;250093;250094;250095;250096;250097;250098;250099;250100;250101	560;1300;2163;13060;21366;77491;119314;162640;176152;181319;193308;196187;203411;206980;206987;215405;250097			9606
Q96GP6	Q96GP6	3	3	3	Scavenger receptor class F member 2	SCARF2	sp|Q96GP6|SREC2_HUMAN Scavenger receptor class F member 2 OS=Homo sapiens OX=9606 GN=SCARF2 PE=1 SV=5	1	3	3	3	0	0	1	1	0	1	3	2	3	0	0	1	0	0	0	1	0	0	0	0	0	0	1	1	0	0	0	0	0	1	0	0	0	0	0	0	0	0	0	0	0	0	0	0	0	0	0	0	0	0	0	0	0	0	0	0	1	1	0	1	3	2	3	0	0	1	0	0	0	1	0	0	0	0	0	0	1	1	0	0	0	0	0	1	0	0	0	0	0	0	0	0	0	0	0	0	0	0	0	0	0	0	0	0	0	0	0	0	0	0	1	1	0	1	3	2	3	0	0	1	0	0	0	1	0	0	0	0	0	0	1	1	0	0	0	0	0	1	0	0	0	0	0	0	0	0	0	0	0	0	0	0	0	0	0	0	0	0	0	0	0	0	5.2	5.2	5.2	92.383	871	871	0	5.6747			By matching	By matching		By matching	By MS/MS	By MS/MS	By MS/MS			By matching				By matching							By matching	By matching						By matching																									0	0	2.6	1.3	0	1.3	5.2	3.9	5.2	0	0	1.3	0	0	0	1.3	0	0	0	0	0	0	1.3	1.3	0	0	0	0	0	1.3	0	0	0	0	0	0	0	0	0	0	0	0	0	0	0	0	0	0	0	0	0	0	0	0	188660000	0	0	167940	1154100	0	791720	60643000	58670000	63315000	0	0	637110	0	0	0	553330	0	0	0	0	0	0	912210	1264500	0	0	0	0	0	552370	0	0	0	0	0	0	0	0	0	0	0	0	0	0	0	0	0	0	0	0	0	0	0	0	35	4875900	0	0	4798.3	32974	0	22621	1586900	1475800	1645600	0	0	18203	0	0	0	15809	0	0	0	0	0	0	26063	36128	0	0	0	0	0	15782	0	0	0	0	0	0	0	0	0	0	0	0	0	0	0	0	0	0	0	0	0	0	0	0	0	0	0	0	0	0	9529700	11991000	10510000	0	0	0	0	0	0	0	0	0	0	0	0	0	0	0	0	0	0	0	0	0	0	0	0	0	0	0	0	0	0	0	0	0	0	0	0	0	0	0	0	0	0	0	0	0	0	0	0	0	0	0	1	2	2	0	0	0	0	0	0	0	0	0	0	0	0	0	0	0	0	0	0	0	0	0	0	0	0	0	0	0	0	0	0	0	0	0	0	0	0	0	0	0	0	0	0	0	0	0	5	AEVALGAQGPR;ELCSCHPHGQCEDVTGQCTCHAR;HGYFGANCDTK				2299	600;4757;8558	True;True;True	607;4827;8678	14304;14305;14306;121691;121692;121693;121694;218779;218780;218781;218782;218783;218784;218785;218786;218787	5707;48395;48396;85840;85841	5707;48395;85840			9606
Q96GQ7	Q96GQ7	12	12	12	Probable ATP-dependent RNA helicase DDX27	DDX27	sp|Q96GQ7|DDX27_HUMAN Probable ATP-dependent RNA helicase DDX27 OS=Homo sapiens OX=9606 GN=DDX27 PE=1 SV=2	1	12	12	12	3	3	4	2	1	1	9	11	11	3	2	3	3	2	2	2	2	2	3	3	1	2	2	2	0	0	0	1	0	2	3	2	3	3	2	2	3	4	2	1	1	2	2	3	3	2	1	4	4	4	4	2	2	3	3	3	4	2	1	1	9	11	11	3	2	3	3	2	2	2	2	2	3	3	1	2	2	2	0	0	0	1	0	2	3	2	3	3	2	2	3	4	2	1	1	2	2	3	3	2	1	4	4	4	4	2	2	3	3	3	4	2	1	1	9	11	11	3	2	3	3	2	2	2	2	2	3	3	1	2	2	2	0	0	0	1	0	2	3	2	3	3	2	2	3	4	2	1	1	2	2	3	3	2	1	4	4	4	4	2	2	3	11.2	11.2	11.2	89.834	796	796	0	16.784	By MS/MS	By MS/MS	By MS/MS	By matching	By matching	By matching	By MS/MS	By MS/MS	By MS/MS	By MS/MS	By matching	By MS/MS	By MS/MS	By MS/MS	By MS/MS	By matching	By matching	By matching	By matching	By MS/MS	By MS/MS	By matching	By matching	By matching				By matching		By matching	By matching	By matching	By MS/MS	By MS/MS	By matching	By matching	By matching	By MS/MS	By matching	By matching	By matching	By matching	By matching	By matching	By matching	By matching	By MS/MS	By MS/MS	By matching	By MS/MS	By matching	By matching	By matching	By matching	4.1	4.3	4.3	3.3	1.6	1.6	7.7	9.8	10.2	4.3	2.6	4.3	4.3	2.6	2.6	3.3	2.6	2.6	3.6	4.3	1	3.3	3.3	3.3	0	0	0	1.6	0	2.6	4.3	2.6	3.4	4.3	2.5	3.3	4.3	4.5	3.3	1	1	1.9	2.6	4.3	4.1	2.4	1.4	5.7	5.3	4.5	4.5	2.6	2.6	4.3	1.7331e+09	12889000	13668000	13403000	2923000	2137500	1773100	370710000	378020000	380310000	9538000	7754800	8702700	9833800	8652600	8009100	3388300	4560600	3494300	41853000	55451000	42587000	6038300	2906800	6268000	0	0	0	3724900	0	5952600	12509000	9083600	8037100	14326000	8023700	6599200	10078000	19473000	5498600	6713800	4272400	22909000	9483700	10261000	16533000	7534400	975760	17830000	34465000	38012000	33433000	10846000	8778600	12900000	38	34426000	268230	176180	163980	76921	56250	46661	7982900	8091200	8091100	98697	117510	113770	194210	170840	159170	89165	54816	59199	1101400	677770	1120700	158900	76496	164950	0	0	0	98023	0	69730	198190	239040	211500	149910	125950	173660	100370	441010	144700	176680	112430	602860	145740	118020	239540	198270	25678	156920	658620	887900	670460	165250	141780	160310	4456900	5936400	4903600	1394800	0	0	19593000	25048000	15440000	2622700	0	3198100	4328800	0	0	1697800	0	0	0	2336900	0	3596100	2705100	3616300	0	0	0	0	0	0	4112800	0	3396100	4190000	0	4030200	2881300	1372300	2920600	0	0	0	0	2468000	1257300	0	0	2251400	2969800	0	881570	0	0	2610100	0	0	0	0	0	0	5	6	7	1	0	1	0	0	0	0	0	0	0	2	1	0	0	0	0	0	0	0	0	0	0	0	0	0	0	0	0	0	0	0	0	0	0	0	0	0	0	0	0	0	0	0	0	0	23	AGPSFEER;AMPEEEPVRGPAK;EAVVQEPER;GKEAVVQEPER;ILPQDVILK;KSVFDEELTNTSK;QLGLPHQR;SQFEILK;SVFDEELTNTSK;SVFDEELTNTSKK;SVSLVGEDERK;VLVLVPTR				2300	831;1499;4069;7438;10002;11709;17602;20090;20540;20541;20628;23719	True;True;True;True;True;True;True;True;True;True;True;True	843;1527;4131;7548;10148;11892;17911;20437;20893;20894;20982;24124	20540;20541;20542;20543;20544;20545;20546;20547;20548;20549;20550;20551;20552;20553;20554;20555;20556;20557;20558;37996;37997;37998;37999;38000;38001;38002;38003;38004;38005;38006;38007;38008;38009;38010;38011;38012;38013;38014;38015;38016;38017;38018;38019;38020;38021;38022;38023;38024;38025;38026;38027;38028;104588;104589;104590;190189;190190;190191;190192;190193;190194;257881;257882;306191;306192;306193;306194;306195;306196;306197;306198;306199;306200;306201;306202;306203;306204;306205;306206;306207;306208;306209;306210;306211;306212;306213;306214;306215;306216;306217;306218;306219;458828;519250;519251;519252;519253;519254;519255;519256;519257;519258;530755;530756;530757;530758;530759;530760;530761;530762;530763;530764;530765;530766;530767;530768;530769;530770;530771;530772;530773;532814;618905;618906;618907;618908;618909;618910;618911;618912;618913;618914;618915;618916;618917;618918;618919;618920;618921;618922;618923;618924;618925;618926;618927;618928;618929	8272;8273;8274;15104;15105;15106;41992;41993;74546;101087;101088;119795;119796;178148;200030;200031;203928;203929;203930;203931;203932;204717;239665;239666;239667	8272;15104;41992;74546;101088;119796;178148;200030;203928;203932;204717;239665			9606
Q96GX5	Q96GX5	15	15	13	Serine/threonine-protein kinase greatwall	MASTL	sp|Q96GX5|GWL_HUMAN Serine/threonine-protein kinase greatwall OS=Homo sapiens OX=9606 GN=MASTL PE=1 SV=1	1	15	15	13	0	1	0	1	3	0	3	0	0	1	1	1	1	1	1	2	4	1	0	1	1	3	2	2	0	1	1	0	0	1	0	0	1	1	0	1	10	11	8	14	12	12	11	13	12	12	14	12	12	10	11	13	12	12	0	1	0	1	3	0	3	0	0	1	1	1	1	1	1	2	4	1	0	1	1	3	2	2	0	1	1	0	0	1	0	0	1	1	0	1	10	11	8	14	12	12	11	13	12	12	14	12	12	10	11	13	12	12	0	0	0	0	2	0	3	0	0	0	1	0	0	0	0	1	3	0	0	1	1	2	1	1	0	0	0	0	0	0	0	0	0	0	0	0	9	10	7	13	12	12	10	12	11	12	13	12	11	9	10	12	11	11	26.6	26.6	24.8	97.318	879	879	0	58.111		By matching		By matching	By MS/MS		By matching			By matching	By matching	By matching	By matching	By matching	By matching	By matching	By matching	By matching		By matching	By matching	By MS/MS	By matching	By matching		By matching	By matching			By matching			By matching	By matching		By matching	By MS/MS	By MS/MS	By MS/MS	By MS/MS	By MS/MS	By MS/MS	By MS/MS	By MS/MS	By MS/MS	By MS/MS	By MS/MS	By MS/MS	By MS/MS	By MS/MS	By MS/MS	By MS/MS	By MS/MS	By MS/MS	0	0.9	0	0.9	4.7	0	4.2	0	0	0.9	1.1	0.9	0.9	0.9	0.9	2	5.7	0.9	0	1.1	1.1	4.7	2	2	0	0.9	0.9	0	0	0.9	0	0	0.9	0.9	0	0.9	17.9	18.7	11.7	25.7	23.3	23.2	21.2	24	22.4	23	25.7	23.2	22.2	19.6	21.2	22.8	21.7	22.6	3.1605e+09	0	1075700	0	2583200	8962500	0	38562000	0	0	2311800	68568	1925300	1261900	1232900	910820	2945500	4471000	2791200	0	1253600	3169400	8666000	3203500	4764100	0	1753000	1446400	0	0	1796600	0	0	1494900	2741700	0	1732100	88998000	71489000	60001000	357210000	173420000	188960000	140860000	127650000	129360000	228070000	184730000	235430000	322080000	199870000	201200000	150380000	97801000	101890000	39	37891000	0	27583	0	66235	185060	0	973630	0	0	59277	1758.2	49368	32356	31614	23354	75526	79284	71568	0	32143	25963	176120	82141	122160	0	44948	37086	0	0	46065	0	0	38331	70299	0	44413	1204700	1043000	1130600	3770600	1543400	2052900	1498300	1654000	1564500	2282800	2206100	2130400	5160900	2067400	2549800	1609800	1163000	896610	0	0	0	0	0	0	0	0	0	0	0	0	0	0	0	0	845130	0	0	0	2035600	0	0	0	0	0	0	0	0	0	0	0	0	0	0	0	4981300	4570500	5191000	6293400	7292500	6859100	3972800	4549100	4849000	7333200	6052500	6068100	4391200	4009300	4215800	5020200	4812000	3928600	0	0	0	0	0	0	0	0	0	0	0	0	0	0	0	0	0	0	0	0	0	0	0	0	0	0	0	0	0	0	0	0	0	0	0	0	2	1	2	8	5	6	4	4	3	6	4	3	3	3	4	4	3	4	69	DINMMDILTTPSMAKPR;DIPWPEGEEKLSDNAQSAVEILLTIDDTKR;DLELALSPIHNSSALPTTGR;DLKPDNMLISNEGHIK;GVENPAVQESNQK;ILGTPDYLAPELLLGR;KEPGGGAATEEGVNR;LATSSASSQSHTFISSVESECHSSPK;LTDFGLSK;MLGPPLEVLK;NMTHQVQAER;SCLETVASNPGMPVK;SFNSHINASNNSEPSR;YISEVALALDYLHR				2301	3062;3075;3212;3261;8190;9923;11006;12108;14511;15104;15426;16499;18760;19038;25031	True;True;True;True;True;True;True;True;True;True;True;True;True;True;True	3111;3124;3264;3313;8307;10068;11172;12300;14724;15677;16796;16797;19085;19365;25447	78609;78610;78611;78612;78613;78614;78615;78616;78617;78618;78619;78620;78621;78622;78623;78624;78625;78626;78627;78628;78629;78918;78919;78920;78921;78922;78923;78924;78925;78926;78927;78928;78929;78930;78931;78932;82585;82586;82587;82588;82589;82590;82591;82592;82593;82594;82595;82596;82597;82598;82599;82600;83717;83718;83719;83720;83721;83722;83723;83724;83725;83726;83727;83728;83729;83730;83731;83732;83733;83734;83735;209687;209688;209689;209690;209691;209692;209693;209694;209695;209696;209697;209698;209699;209700;209701;209702;255624;255625;255626;255627;255628;255629;255630;255631;255632;255633;255634;255635;255636;255637;255638;255639;255640;255641;255642;285325;285326;285327;285328;285329;285330;285331;285332;285333;317130;317131;317132;317133;317134;317135;317136;317137;317138;317139;317140;317141;317142;317143;317144;317145;379784;379785;379786;379787;379788;379789;379790;379791;379792;379793;379794;379795;379796;379797;379798;379799;379800;379801;379802;379803;379804;379805;379806;379807;379808;379809;379810;379811;379812;379813;379814;379815;379816;379817;402426;402427;402428;402429;402430;402431;402432;402433;402434;402435;402436;402437;402438;402439;402440;402441;402442;402443;402444;402445;402446;402447;431608;431609;431610;431611;431612;431613;431614;431615;431616;431617;431618;431619;431620;431621;431622;431623;431624;431625;431626;431627;431628;431629;431630;431631;431632;431633;488142;488143;488144;488145;488146;488147;488148;488149;488150;488151;488152;488153;488154;488155;494242;494243;494244;494245;494246;494247;494248;494249;494250;494251;494252;494253;494254;494255;494256;494257;494258;494259;494260;494261;494262;494263;652966;652967;652968;652969;652970;652971;652972;652973;652974;652975;652976;652977	31689;31690;31691;31692;31693;31694;31695;31696;31697;31698;31699;31700;31701;31775;33092;33093;33094;33508;33509;33510;33511;33512;33513;82560;82561;82562;82563;82564;82565;100251;100252;100253;100254;100255;100256;100257;100258;100259;100260;100261;100262;100263;100264;100265;100266;100267;112161;112162;112163;123682;147871;156948;156949;156950;156951;156952;156953;156954;156955;167982;167983;167984;167985;188408;188409;188410;190552;190553;252764;252765;252766	31696;31775;33094;33513;82560;100262;112163;123682;147871;156952;167984;188408;190552;252764			9606
Q96GY0	Q96GY0	11	11	11	Zinc finger C2HC domain-containing protein 1A	ZC2HC1A	sp|Q96GY0|ZC21A_HUMAN Zinc finger C2HC domain-containing protein 1A OS=Homo sapiens OX=9606 GN=ZC2HC1A PE=1 SV=2	1	11	11	11	2	2	2	2	2	2	11	10	10	1	2	1	2	2	3	2	3	3	2	2	3	2	2	4	1	4	0	1	1	2	2	1	2	2	1	2	2	2	3	3	1	1	4	4	3	2	1	2	4	2	4	1	1	1	2	2	2	2	2	2	11	10	10	1	2	1	2	2	3	2	3	3	2	2	3	2	2	4	1	4	0	1	1	2	2	1	2	2	1	2	2	2	3	3	1	1	4	4	3	2	1	2	4	2	4	1	1	1	2	2	2	2	2	2	11	10	10	1	2	1	2	2	3	2	3	3	2	2	3	2	2	4	1	4	0	1	1	2	2	1	2	2	1	2	2	2	3	3	1	1	4	4	3	2	1	2	4	2	4	1	1	1	35.1	35.1	35.1	35.092	325	325	0	23.78	By MS/MS	By MS/MS	By matching	By matching	By matching	By MS/MS	By MS/MS	By MS/MS	By MS/MS	By matching	By MS/MS	By matching	By matching	By matching	By matching	By MS/MS	By MS/MS	By MS/MS	By MS/MS	By MS/MS	By MS/MS	By matching	By matching	By matching	By matching	By matching		By matching	By matching	By matching	By matching	By matching	By matching	By MS/MS	By MS/MS	By MS/MS	By matching	By matching	By matching	By matching	By matching	By matching	By matching	By MS/MS	By matching	By matching	By matching	By matching	By matching	By matching	By MS/MS	By matching	By matching	By matching	5.5	5.5	5.5	6.8	6.8	6.2	35.1	28.9	28.9	2.8	6.8	3.7	5.5	5.2	8.3	6.2	9.8	9.8	5.2	5.2	8.3	6.5	5.2	11.7	2.5	12	0	3.1	3.1	6.8	5.2	3.1	5.2	5.8	3.1	6.2	6.5	5.2	8.9	9.5	3.7	2.8	11.7	11.7	8	6.8	3.7	5.5	12	5.2	11.7	3.7	2.8	2.8	5070700000	6041200	4270600	2024900	9243100	7444600	6642900	1.5867e+09	1.5584e+09	1457100000	833720	3252300	1360000	4428500	2559200	6537900	3940800	6188400	6909100	17501000	21054000	36757000	11836000	7416300	18698000	2052300	6704700	0	949370	915870	2882500	1334700	3582900	2597300	5240600	2316700	3735300	7699100	7554400	10019000	29972000	1325500	8795400	26574000	18672000	14020000	16691000	4304600	6336500	43265000	15907000	28136000	6451900	2844400	2715500	22	172540000	91509	77936	77341	93638	82882	136910	54308000	51840000	48964000	37897	147830	61820	97611	116330	158500	86698	198810	192160	795490	957000	1163300	538000	337100	563980	93286	158500	0	43153	41630	46283	60668	162860	118060	238210	105300	71312	349960	343380	455410	1362400	60248	399790	1207900	848740	637270	326530	195660	288020	1568000	723030	1278900	293270	129290	123430	373990	327110	220110	671500	615220	291130	138860000	43810000	182330000	0	453110	0	302970	227750	394050	204660	340790	337940	236630	271390	324720	681580	521310	302600	0	327140	0	0	0	429300	114890	0	208010	0	0	403800	432160	224350	367110	214600	0	0	393770	393130	236750	442800	0	214750	274170	186430	233670	0	0	0	0	0	0	0	0	1	11	5	9	0	1	0	0	0	0	1	1	1	0	0	0	0	0	0	0	0	0	0	0	0	0	0	0	1	0	0	0	0	0	0	0	0	0	0	0	0	0	0	0	0	1	0	0	0	32	AEGTDIPTVK;FCCECGIR;GIEGHSPGNLPK;KHEEFIATIR;LPQPSGAGK;LQTLSPSHK;MEGLEENGGVVQVGELLPCK;NPAPGVLTNK;RFNENAADR;TFFPVALK;TVVGVPSGK				2302	538;5797;7332;11174;13990;14228;15167;16546;18207;21068;22373	True;True;True;True;True;True;True;True;True;True;True	544;5886;7440;11341;14200;14439;15399;16845;18522;21434;22760	12972;12973;12974;147826;147827;147828;187217;187218;187219;187220;187221;187222;187223;187224;187225;187226;187227;187228;187229;187230;187231;187232;187233;187234;187235;187236;187237;187238;187239;187240;290329;290330;290331;290332;290333;290334;290335;290336;290337;290338;290339;290340;290341;290342;290343;290344;290345;290346;290347;290348;290349;290350;290351;290352;290353;290354;290355;366669;366670;366671;366672;366673;366674;366675;366676;366677;366678;366679;366680;366681;366682;366683;366684;366685;366686;366687;372386;372387;372388;372389;372390;372391;372392;372393;372394;372395;396205;432729;432730;432731;432732;432733;432734;432735;432736;432737;432738;432739;432740;432741;473649;473650;473651;473652;473653;545389;545390;545391;545392;545393;545394;545395;545396;545397;545398;545399;545400;545401;545402;545403;545404;545405;545406;545407;545408;545409;545410;545411;545412;545413;580584;580585;580586;580587;580588;580589;580590;580591;580592;580593;580594;580595;580596;580597	5281;57884;57885;73291;73292;113956;113957;113958;113959;113960;113961;113962;142752;142753;142754;144855;144856;144857;154391;168413;168414;168415;168416;168417;168418;168419;183440;183441;183442;210035;210036;224240;224241	5281;57885;73291;113960;142752;144855;154391;168419;183440;210035;224241			9606
Q96H20	Q96H20	4	4	4	Vacuolar-sorting protein SNF8	SNF8	sp|Q96H20|SNF8_HUMAN Vacuolar-sorting protein SNF8 OS=Homo sapiens OX=9606 GN=SNF8 PE=1 SV=1	1	4	4	4	0	0	0	0	1	0	1	0	1	0	0	2	0	0	0	0	1	1	0	0	0	0	0	1	0	0	0	0	0	0	0	0	0	0	0	0	4	3	2	4	4	3	4	3	2	4	4	4	2	2	2	4	3	4	0	0	0	0	1	0	1	0	1	0	0	2	0	0	0	0	1	1	0	0	0	0	0	1	0	0	0	0	0	0	0	0	0	0	0	0	4	3	2	4	4	3	4	3	2	4	4	4	2	2	2	4	3	4	0	0	0	0	1	0	1	0	1	0	0	2	0	0	0	0	1	1	0	0	0	0	0	1	0	0	0	0	0	0	0	0	0	0	0	0	4	3	2	4	4	3	4	3	2	4	4	4	2	2	2	4	3	4	17.1	17.1	17.1	28.864	258	258	0	63.779					By matching		By MS/MS		By MS/MS			By matching					By matching	By matching						By matching													By MS/MS	By MS/MS	By MS/MS	By matching	By matching	By MS/MS	By MS/MS	By MS/MS	By MS/MS	By MS/MS	By MS/MS	By MS/MS	By MS/MS	By matching	By matching	By MS/MS	By MS/MS	By MS/MS	0	0	0	0	4.7	0	4.7	0	4.7	0	0	10.9	0	0	0	0	4.7	4.7	0	0	0	0	0	6.2	0	0	0	0	0	0	0	0	0	0	0	0	17.1	16.3	10.9	17.1	17.1	16.3	17.1	11.6	10.9	17.1	17.1	17.1	10.9	10.9	10.9	17.1	11.6	17.1	1388300000	0	0	0	0	1304100	0	13970000	0	11933000	0	0	2422900	0	0	0	0	1157200	1030300	0	0	0	0	0	1033800	0	0	0	0	0	0	0	0	0	0	0	0	49834000	38786000	26074000	159680000	80508000	82356000	71484000	40203000	30889000	129010000	131300000	124740000	56889000	40291000	41485000	103430000	57987000	90455000	9	115900000	0	0	0	0	144900	0	1552200	0	1325900	0	0	149440	0	0	0	0	128580	114470	0	0	0	0	0	114870	0	0	0	0	0	0	0	0	0	0	0	0	3957800	3544500	1706000	13879000	7307100	6940100	6258600	3213300	2051800	10786000	11654000	10533000	3520200	2848000	2854600	9290900	4112200	8022600	0	0	0	0	0	0	0	0	0	0	0	0	0	0	0	0	0	0	0	0	0	0	0	0	0	0	0	0	0	0	0	0	0	0	0	0	4331300	5177600	5610800	5384600	4710800	5437600	4137800	4315300	4706900	5980300	5963200	5844900	0	0	0	5258400	7573000	6590000	0	0	0	0	0	0	0	0	0	0	0	0	0	0	0	0	0	0	0	0	0	0	0	0	0	0	0	0	0	0	0	0	0	0	0	0	1	1	1	0	0	2	1	1	1	2	2	1	0	0	0	3	1	2	19	FAQDVSQDDLIR;GKFAQDVSQDDLIR;GTVLAEDQLAQMSK;NGGLITLEELHQQVLK				2303	5765;7445;8155;16092	True;True;True;True	5854;7555;8272;16377	147130;147131;147132;147133;147134;147135;147136;147137;147138;147139;147140;147141;147142;147143;147144;147145;147146;147147;147148;147149;147150;147151;147152;147153;190367;190368;190369;190370;190371;190372;190373;190374;190375;190376;190377;208594;208595;208596;208597;208598;208599;208600;208601;208602;208603;208604;420384;420385;420386;420387;420388;420389;420390;420391;420392;420393;420394;420395;420396;420397;420398;420399;420400;420401;420402;420403	57615;57616;57617;57618;57619;57620;57621;74567;74568;74569;74570;82113;82114;82115;82116;163741;163742;163743;163744;163745	57617;74567;82113;163742			9606
Q96H55	Q96H55	7	7	7	Unconventional myosin-XIX	MYO19	sp|Q96H55|MYO19_HUMAN Unconventional myosin-XIX OS=Homo sapiens OX=9606 GN=MYO19 PE=1 SV=2	1	7	7	7	0	0	0	1	1	1	0	0	0	0	1	0	0	0	0	1	1	1	1	0	0	1	1	1	0	0	0	1	0	0	0	0	0	1	1	1	4	3	5	5	6	2	5	1	2	5	6	6	5	5	4	7	6	4	0	0	0	1	1	1	0	0	0	0	1	0	0	0	0	1	1	1	1	0	0	1	1	1	0	0	0	1	0	0	0	0	0	1	1	1	4	3	5	5	6	2	5	1	2	5	6	6	5	5	4	7	6	4	0	0	0	1	1	1	0	0	0	0	1	0	0	0	0	1	1	1	1	0	0	1	1	1	0	0	0	1	0	0	0	0	0	1	1	1	4	3	5	5	6	2	5	1	2	5	6	6	5	5	4	7	6	4	10.4	10.4	10.4	109.13	970	970	0	26.433				By matching	By matching	By matching					By matching					By matching	By matching	By matching	By matching			By matching	By matching	By matching				By matching						By matching	By matching	By matching	By matching	By matching	By matching	By MS/MS	By MS/MS	By matching	By MS/MS	By matching	By matching	By MS/MS	By MS/MS	By MS/MS	By MS/MS	By MS/MS	By MS/MS	By MS/MS	By MS/MS	By MS/MS	0	0	0	2.1	2.1	2.1	0	0	0	0	1	0	0	0	0	2.1	1.5	2.1	1.5	0	0	2.1	2.1	2.1	0	0	0	2.1	0	0	0	0	0	2.1	2.1	2.1	5.8	4.7	7.7	8.2	8.5	3.2	7.7	2.1	3.6	7.4	9.4	8.9	8.2	7.7	6.7	10.4	8.5	5.9	613520000	0	0	0	182300	177420	131050	0	0	0	0	53272	0	0	0	0	209190	554170	81727	2965800	0	0	349790	214560	347480	0	0	0	99486	0	0	0	0	0	779110	615940	879690	7234300	2281600	9826100	60994000	33397000	10672000	18410000	641210	3816300	67377000	81023000	61243000	52727000	31667000	29671000	77084000	31358000	26453000	46	6361200	0	0	0	3963.1	3856.9	2848.9	0	0	0	0	1158.1	0	0	0	0	4547.7	12047	1776.7	64475	0	0	7604.2	4664.4	7553.9	0	0	0	2162.7	0	0	0	0	0	3899	2996.7	2983.5	148530	45963	140130	570530	421650	164630	245200	13939	69614	663770	774670	553320	431470	326650	315080	823630	334920	243910	0	0	0	0	0	0	0	0	0	0	0	0	0	0	0	0	0	0	0	0	0	0	0	0	0	0	0	0	0	0	0	0	0	976780	961220	1025800	1142400	0	1220300	1822700	1693400	1147400	1130100	0	0	3028400	2724900	2027700	1468800	1165100	1203700	3045700	1441600	2495300	0	0	0	0	0	0	0	0	0	0	0	0	0	0	0	0	0	0	0	0	0	0	0	0	0	0	0	0	0	0	0	0	0	0	0	0	0	0	0	3	2	0	0	0	0	3	4	1	1	1	1	3	1	2	22	ASLEQLLQVLHSTTPHYIR;EYHAAPQPQK;IETALAGSPCLGHNK;SLEEDCFEVTR;TAASLLGLPEDVLLEMVQIR;VFMTDSMLELLECGR;VNPVTLETVLR				2304	1926;5682;9397;19550;20747;22988;23830	True;True;True;True;True;True;True	1960;5770;9532;19886;21103;23385;24238	49251;49252;49253;49254;49255;49256;49257;49258;49259;144898;144899;144900;144901;144902;144903;144904;144905;144906;240717;240718;240719;240720;240721;240722;240723;240724;240725;506951;506952;506953;506954;506955;506956;506957;506958;535990;535991;535992;535993;535994;535995;535996;535997;535998;535999;536000;536001;536002;536003;536004;536005;536006;536007;536008;536009;536010;536011;536012;536013;536014;536015;536016;536017;536018;536019;536020;536021;536022;536023;536024;536025;536026;536027;536028;536029;536030;536031;536032;536033;536034;597628;597629;597630;597631;597632;597633;597634;597635;597636;597637;597638;597639;597640;597641;597642;597643;622116;622117;622118;622119;622120;622121;622122;622123;622124;622125;622126;622127;622128;622129;622130	19522;56781;94273;195290;195291;206109;206110;206111;206112;206113;206114;206115;206116;206117;206118;206119;206120;206121;231074;231075;240787;240788;240789;240790	19522;56781;94273;195291;206113;231075;240789			9606
Q96H79	Q96H79	7	7	7	Zinc finger CCCH-type antiviral protein 1-like	ZC3HAV1L	sp|Q96H79|ZCCHL_HUMAN Zinc finger CCCH-type antiviral protein 1-like OS=Homo sapiens OX=9606 GN=ZC3HAV1L PE=1 SV=2	1	7	7	7	5	3	5	5	5	5	6	6	6	6	6	6	5	5	3	6	5	6	3	3	4	6	6	6	3	5	2	5	6	4	4	3	5	6	5	6	3	1	3	5	5	5	2	3	2	4	3	4	3	5	4	5	5	4	5	3	5	5	5	5	6	6	6	6	6	6	5	5	3	6	5	6	3	3	4	6	6	6	3	5	2	5	6	4	4	3	5	6	5	6	3	1	3	5	5	5	2	3	2	4	3	4	3	5	4	5	5	4	5	3	5	5	5	5	6	6	6	6	6	6	5	5	3	6	5	6	3	3	4	6	6	6	3	5	2	5	6	4	4	3	5	6	5	6	3	1	3	5	5	5	2	3	2	4	3	4	3	5	4	5	5	4	30	30	30	32.962	300	300	0	255.96	By MS/MS	By MS/MS	By MS/MS	By MS/MS	By MS/MS	By MS/MS	By MS/MS	By MS/MS	By MS/MS	By MS/MS	By MS/MS	By MS/MS	By MS/MS	By MS/MS	By MS/MS	By MS/MS	By MS/MS	By MS/MS	By MS/MS	By MS/MS	By MS/MS	By MS/MS	By MS/MS	By MS/MS	By MS/MS	By MS/MS	By MS/MS	By MS/MS	By MS/MS	By MS/MS	By MS/MS	By MS/MS	By MS/MS	By MS/MS	By MS/MS	By MS/MS	By matching	By matching	By MS/MS	By MS/MS	By MS/MS	By MS/MS	By MS/MS	By MS/MS	By MS/MS	By MS/MS	By MS/MS	By MS/MS	By MS/MS	By matching	By MS/MS	By MS/MS	By MS/MS	By MS/MS	23.3	13	20.3	23.7	23.7	23.7	27.3	27.3	27.3	27.3	27.3	27.3	19.7	23.3	12	27.3	19.7	27.3	12	13	19.7	27.3	27.3	27.3	13	23.3	5.3	23.7	27.3	16	16.7	17	23.3	27.3	23.7	27.3	12	2.7	12	24.3	24.3	23.7	6.3	17	9.3	16.7	13	20.7	17	24.3	20.7	24.3	24.3	20.7	5279400000	20859000	13745000	13253000	85241000	89689000	98271000	794540000	705030000	698800000	102840000	71522000	88141000	15782000	16978000	19815000	57433000	60686000	93563000	110020000	100810000	119020000	154620000	108320000	135000000	15653000	22073000	11369000	44064000	46341000	40686000	14290000	14189000	24467000	106110000	84633000	107100000	20923000	10107000	14773000	88830000	80740000	95831000	27449000	36980000	19148000	54048000	68014000	77091000	60529000	62532000	73666000	72798000	53857000	57181000	14	218900000	587160	450800	621840	3059000	3439400	2972000	36667000	31275000	31074000	2950900	1962600	2552500	763240	431960	810100	2735600	2614600	2947600	3848100	4491700	7206600	5106400	4095300	4529900	603760	804520	812070	1401400	1469300	1902700	753060	355160	867440	3311700	2317600	2748200	1200700	721910	862210	3890800	3555500	4677100	1960600	1612000	892680	2741000	3356500	3622700	1806300	2637000	3445200	3123200	2350100	1903800	6225000	7807200	3589900	15809000	16115000	15499000	36707000	41767000	39329000	16871000	15273000	18446000	3011900	4175100	5005900	14822000	15664000	15215000	9515800	9908100	3156900	17462000	17791000	16452000	3024800	6174100	7451900	12999000	9834800	11390000	2593200	3965000	4591800	11248000	13456000	12527000	1478400	0	1119400	1840300	2796400	2572500	1332200	1618600	1511800	1734100	1728900	2581800	1296100	1660000	1701700	2104500	2761900	2166400	2	2	0	4	4	5	6	6	6	6	7	7	1	0	0	4	4	7	3	2	1	6	6	4	0	2	0	5	4	5	1	1	0	3	4	6	0	0	0	2	1	1	0	0	1	1	1	2	1	0	1	1	2	0	138	AEPTVCSFLTK;GHVELSEAR;MLENTDNSSPSTEHSQGLEK;QGVHAAGAAEAGPLASVPAQSAK;SHQLIHAASLK;VLCAHGGR;VVAVSSVR				2305	577;7295;15418;17411;19252;23431;24330	True;True;True;True;True;True;True	583;7403;15668;15669;17720;19584;23835;24742	13790;13791;13792;13793;13794;13795;13796;13797;13798;13799;13800;13801;13802;13803;13804;13805;13806;13807;13808;13809;13810;13811;13812;13813;13814;13815;13816;13817;13818;13819;13820;13821;186024;186025;186026;186027;186028;186029;186030;186031;186032;186033;186034;186035;186036;186037;186038;186039;186040;186041;186042;186043;186044;186045;186046;402167;402168;402169;402170;402171;402172;402173;402174;402175;402176;402177;402178;402179;402180;402181;402182;402183;402184;402185;402186;402187;402188;402189;402190;402191;402192;402193;402194;402195;402196;402197;402198;402199;402200;402201;402202;402203;402204;402205;402206;402207;402208;402209;402210;402211;402212;402213;402214;402215;402216;402217;402218;402219;402220;402221;402222;402223;402224;402225;402226;402227;402228;402229;402230;402231;402232;402233;402234;402235;402236;402237;402238;402239;402240;453630;453631;453632;453633;453634;453635;453636;453637;453638;453639;453640;453641;453642;453643;453644;453645;453646;453647;453648;453649;453650;453651;453652;453653;453654;453655;453656;453657;453658;453659;453660;453661;453662;453663;453664;453665;453666;453667;453668;453669;453670;453671;453672;453673;499623;499624;499625;499626;499627;499628;499629;499630;499631;499632;499633;499634;499635;499636;499637;499638;499639;499640;499641;499642;499643;499644;499645;499646;499647;499648;499649;499650;499651;499652;499653;499654;499655;499656;499657;499658;611086;611087;611088;611089;611090;611091;611092;611093;611094;611095;611096;611097;611098;611099;611100;635152;635153;635154;635155;635156;635157;635158;635159;635160;635161;635162;635163;635164;635165;635166;635167;635168;635169;635170;635171;635172;635173;635174;635175;635176;635177;635178;635179;635180;635181;635182;635183;635184;635185;635186;635187;635188;635189;635190;635191;635192;635193;635194;635195;635196;635197;635198;635199;635200;635201;635202;635203;635204;635205;635206;635207;635208;635209;635210;635211;635212;635213;635214;635215;635216;635217;635218;635219;635220;635221;635222;635223;635224;635225;635226;635227;635228;635229;635230;635231;635232;635233;635234;635235;635236;635237;635238;635239;635240;635241;635242;635243;635244;635245;635246;635247;635248;635249	5560;5561;5562;5563;5564;5565;5566;5567;5568;5569;5570;5571;5572;5573;5574;72677;72678;72679;72680;72681;72682;72683;72684;72685;72686;72687;72688;156824;156825;156826;156827;156828;156829;156830;156831;156832;156833;156834;156835;156836;156837;156838;156839;156840;156841;156842;156843;156844;156845;156846;156847;156848;156849;156850;156851;156852;156853;156854;156855;156856;156857;156858;156859;156860;156861;156862;156863;156864;156865;156866;156867;156868;156869;156870;156871;156872;156873;176356;176357;176358;176359;176360;176361;176362;176363;176364;176365;176366;176367;176368;176369;176370;176371;176372;176373;176374;176375;192476;192477;192478;192479;192480;192481;192482;192483;192484;192485;192486;192487;192488;192489;192490;192491;192492;236493;245873;245874;245875;245876;245877;245878;245879;245880;245881;245882;245883;245884;245885;245886;245887;245888;245889;245890;245891;245892;245893;245894;245895;245896;245897;245898	5564;72679;156836;176360;192484;236493;245887	333	249	9606
Q96HC4	Q96HC4	9	9	9	PDZ and LIM domain protein 5	PDLIM5	sp|Q96HC4|PDLI5_HUMAN PDZ and LIM domain protein 5 OS=Homo sapiens OX=9606 GN=PDLIM5 PE=1 SV=5	1	9	9	9	2	2	2	3	4	3	5	5	6	2	5	4	2	3	2	1	3	4	0	1	0	4	2	6	2	1	1	4	2	3	2	0	1	4	3	3	6	6	5	9	6	7	5	4	8	8	8	9	5	7	7	8	6	7	2	2	2	3	4	3	5	5	6	2	5	4	2	3	2	1	3	4	0	1	0	4	2	6	2	1	1	4	2	3	2	0	1	4	3	3	6	6	5	9	6	7	5	4	8	8	8	9	5	7	7	8	6	7	2	2	2	3	4	3	5	5	6	2	5	4	2	3	2	1	3	4	0	1	0	4	2	6	2	1	1	4	2	3	2	0	1	4	3	3	6	6	5	9	6	7	5	4	8	8	8	9	5	7	7	8	6	7	20	20	20	63.944	596	596	0	64.629	By matching	By MS/MS	By matching	By MS/MS	By MS/MS	By MS/MS	By MS/MS	By MS/MS	By MS/MS	By MS/MS	By MS/MS	By MS/MS	By matching	By MS/MS	By MS/MS	By MS/MS	By MS/MS	By MS/MS		By matching		By MS/MS	By MS/MS	By MS/MS	By matching	By matching	By matching	By matching	By matching	By MS/MS	By matching		By matching	By MS/MS	By MS/MS	By matching	By MS/MS	By MS/MS	By MS/MS	By MS/MS	By MS/MS	By MS/MS	By MS/MS	By MS/MS	By MS/MS	By MS/MS	By MS/MS	By MS/MS	By MS/MS	By MS/MS	By MS/MS	By MS/MS	By MS/MS	By MS/MS	4.4	4.4	4.2	6.2	8.7	6.2	13.3	13.3	15.3	4.4	12.8	8.7	4.2	6.2	4.4	2.3	6.9	8.7	0	2.3	0	10.2	6.4	14.6	4.2	2.3	2.3	8.1	4.4	6.2	4.2	0	2.3	10.2	6.9	6.2	10.9	11.6	11.2	20	11.6	15.6	9.7	8.4	17.4	17.4	15.9	20	9.7	13.4	15.4	18.6	13.8	15.6	4.2716e+09	3609500	4739300	1888200	14580000	25685000	17543000	625400000	579920000	630090000	13218000	16509000	15649000	4691700	5348200	4827600	7073000	8640500	22892000	0	15748000	0	17785000	17051000	24135000	4755900	3404100	3719100	10308000	5389500	10054000	6025900	0	3312500	18212000	14713000	18785000	52125000	42380000	44128000	165830000	94497000	89024000	85059000	63866000	111420000	187770000	155720000	183460000	199090000	174010000	169100000	129700000	69546000	79218000	33	41895000	40032	75182	3800	262000	270360	223450	5136700	4590300	5766300	153450	74843	137300	19615	54454	63475	37962	196530	247060	0	477200	0	144630	76943	104120	45470	103160	112700	90032	61153	177190	61057	0	100380	156070	125490	145480	738700	601570	538530	1994600	1050500	1022800	1186300	788880	1064400	1636800	1742700	1796300	2758200	2047100	1686000	1022200	729660	949030	0	0	658230	2692500	3185100	2694800	51383000	52925000	53374000	2544400	3955400	4157500	1212600	1062000	0	1044600	2478700	3873800	0	0	0	2541500	3700600	2934800	1020500	0	0	2272600	1678500	2571500	1184800	0	0	2765300	2917800	2223200	4212300	3973200	3666200	5893600	4523300	5854600	6319900	5321300	5432400	6901500	6613100	6479000	5748000	3616000	3690100	4738600	5103300	5870800	0	0	0	0	1	0	6	6	8	0	1	1	0	0	0	0	1	1	0	0	0	1	1	1	0	0	0	0	0	0	0	0	0	1	1	0	1	1	0	3	1	3	2	1	2	4	4	3	4	1	0	1	1	3	65	ASAAPKPEPVPVQK;DFNMPLTISSLK;EVVKPVPITSPAVSK;FFAPECGR;GPFLVALGK;IGDVVLSIDGINAQGMTHLEAQNK;LIEDTEDWRPR;VTSTNNMAYNK;YTEFYHVPTHSDASK				2306	1843;2856;5639;5891;7784;9502;12946;24297;25354	True;True;True;True;True;True;True;True;True	1875;2901;5727;5981;7896;9637;9638;13144;24708;25776	46714;46715;46716;46717;46718;46719;46720;46721;46722;46723;46724;46725;46726;46727;46728;46729;46730;46731;46732;46733;46734;46735;46736;46737;46738;46739;46740;46741;46742;46743;46744;46745;46746;46747;46748;46749;46750;46751;46752;46753;46754;46755;46756;46757;46758;46759;46760;46761;46762;46763;46764;46765;46766;46767;46768;46769;46770;46771;46772;46773;46774;46775;46776;46777;46778;46779;46780;46781;46782;46783;46784;46785;46786;46787;46788;46789;46790;46791;46792;46793;46794;46795;46796;46797;46798;46799;46800;72184;72185;72186;72187;72188;72189;72190;72191;72192;72193;72194;72195;72196;72197;72198;72199;72200;72201;72202;72203;72204;72205;72206;72207;72208;72209;72210;72211;72212;72213;72214;72215;72216;72217;72218;72219;72220;72221;143713;143714;143715;143716;143717;143718;143719;143720;143721;143722;143723;143724;143725;143726;143727;143728;143729;143730;143731;143732;150193;150194;150195;150196;150197;150198;150199;150200;150201;150202;150203;150204;150205;150206;150207;150208;198721;198722;198723;198724;198725;198726;198727;198728;198729;198730;198731;198732;198733;198734;198735;198736;198737;198738;243398;243399;243400;243401;243402;243403;243404;243405;243406;243407;243408;243409;243410;243411;243412;243413;243414;243415;243416;243417;243418;338974;338975;338976;338977;338978;338979;338980;338981;338982;338983;338984;338985;338986;338987;338988;338989;338990;634195;634196;634197;634198;634199;634200;634201;634202;634203;634204;634205;634206;634207;634208;634209;634210;634211;634212;634213;634214;634215;634216;634217;634218;634219;634220;634221;661164;661165;661166;661167;661168;661169;661170;661171;661172;661173;661174;661175;661176;661177;661178;661179;661180;661181;661182	18488;18489;18490;18491;18492;18493;18494;18495;18496;18497;18498;18499;18500;18501;18502;18503;18504;18505;18506;18507;18508;18509;18510;18511;18512;28919;28920;28921;28922;28923;28924;28925;56389;56390;56391;56392;56393;56394;56395;56396;56397;56398;58783;78039;78040;78041;78042;78043;78044;95270;95271;95272;95273;95274;95275;95276;132310;132311;245495;245496;245497;255849;255850;255851;255852;255853;255854;255855;255856;255857	18500;28925;56393;58783;78042;95271;132311;245497;255851	334	61	9606
Q96HE7	Q96HE7	1	1	1	ERO1-like protein alpha	ERO1L	sp|Q96HE7|ERO1A_HUMAN ERO1-like protein alpha OS=Homo sapiens OX=9606 GN=ERO1A PE=1 SV=2	1	1	1	1	1	1	1	1	1	0	0	0	0	1	1	1	0	1	1	1	1	1	1	1	1	1	1	1	1	0	1	1	0	1	0	0	0	1	1	1	1	1	1	1	1	1	1	0	0	1	1	1	1	1	1	1	1	1	1	1	1	1	1	0	0	0	0	1	1	1	0	1	1	1	1	1	1	1	1	1	1	1	1	0	1	1	0	1	0	0	0	1	1	1	1	1	1	1	1	1	1	0	0	1	1	1	1	1	1	1	1	1	1	1	1	1	1	0	0	0	0	1	1	1	0	1	1	1	1	1	1	1	1	1	1	1	1	0	1	1	0	1	0	0	0	1	1	1	1	1	1	1	1	1	1	0	0	1	1	1	1	1	1	1	1	1	2.4	2.4	2.4	54.392	468	468	0.00073638	2.6086	By matching	By matching	By matching	By MS/MS	By MS/MS					By matching	By MS/MS	By matching		By matching	By matching	By matching	By MS/MS	By MS/MS	By MS/MS	By MS/MS	By MS/MS	By MS/MS	By matching	By MS/MS	By matching		By matching	By MS/MS		By MS/MS				By matching	By MS/MS	By MS/MS	By MS/MS	By MS/MS	By matching	By MS/MS	By MS/MS	By MS/MS	By MS/MS			By MS/MS	By MS/MS	By MS/MS	By MS/MS	By matching	By MS/MS	By MS/MS	By MS/MS	By MS/MS	2.4	2.4	2.4	2.4	2.4	0	0	0	0	2.4	2.4	2.4	0	2.4	2.4	2.4	2.4	2.4	2.4	2.4	2.4	2.4	2.4	2.4	2.4	0	2.4	2.4	0	2.4	0	0	0	2.4	2.4	2.4	2.4	2.4	2.4	2.4	2.4	2.4	2.4	0	0	2.4	2.4	2.4	2.4	2.4	2.4	2.4	2.4	2.4	185650000	570800	534310	787700	0	2514300	0	0	0	0	1755800	2194100	1125600	0	601460	742000	4530700	1624000	3835900	7792200	6730800	6074700	5975000	3489600	5585300	1119300	0	981360	1994900	0	3279000	0	0	0	2508600	4474400	4130600	3917900	2660700	2363000	11471000	4719900	5341300	5766900	0	0	5809700	7065000	9677000	11692000	10037000	10734000	8010700	4646500	6785500	25	7426000	22832	21372	31508	0	100570	0	0	0	0	70232	87763	45025	0	24058	29680	181230	64959	153430	311690	269230	242990	239000	139590	223410	44772	0	39255	79796	0	131160	0	0	0	100340	178980	165220	156710	106430	94519	458830	188800	213650	230680	0	0	232390	282600	387080	467670	401480	429380	320430	185860	271420	0	0	0	0	0	0	0	0	0	0	0	0	0	0	0	0	0	0	0	0	0	0	0	0	0	0	0	0	0	0	0	0	0	0	0	0	0	0	0	0	0	0	0	0	0	0	0	0	0	0	0	0	0	0	0	0	0	1	1	0	0	0	0	0	1	0	0	0	0	0	1	1	1	0	0	1	0	1	0	0	0	1	0	1	0	0	0	0	1	1	1	0	0	1	1	1	1	0	0	1	1	1	1	0	0	1	1	1	24	MLLLEILHEIK				2307	15448	TRUE	15700	403003;403004;403005;403006;403007;403008;403009;403010;403011;403012;403013;403014;403015;403016;403017;403018;403019;403020;403021;403022;403023;403024;403025;403026;403027;403028;403029;403030;403031;403032;403033;403034;403035;403036;403037;403038;403039;403040;403041;403042;403043;403044	157164;157165;157166;157167;157168;157169;157170;157171;157172;157173;157174;157175;157176;157177;157178;157179;157180;157181;157182;157183;157184;157185;157186;157187	157172			9606
Q96HE9	Q96HE9	9	9	9	Proline-rich protein 11	PRR11	sp|Q96HE9|PRR11_HUMAN Proline-rich protein 11 OS=Homo sapiens OX=9606 GN=PRR11 PE=1 SV=1	1	9	9	9	4	5	6	3	4	5	6	7	6	4	4	7	6	7	7	5	6	7	5	6	6	6	4	6	7	6	6	4	5	4	7	6	6	6	5	4	8	9	7	8	9	9	9	9	9	8	8	7	8	6	8	7	9	8	4	5	6	3	4	5	6	7	6	4	4	7	6	7	7	5	6	7	5	6	6	6	4	6	7	6	6	4	5	4	7	6	6	6	5	4	8	9	7	8	9	9	9	9	9	8	8	7	8	6	8	7	9	8	4	5	6	3	4	5	6	7	6	4	4	7	6	7	7	5	6	7	5	6	6	6	4	6	7	6	6	4	5	4	7	6	6	6	5	4	8	9	7	8	9	9	9	9	9	8	8	7	8	6	8	7	9	8	39.4	39.4	39.4	40.085	360	360	0	42.246	By MS/MS	By MS/MS	By MS/MS	By MS/MS	By MS/MS	By MS/MS	By MS/MS	By MS/MS	By MS/MS	By MS/MS	By MS/MS	By MS/MS	By MS/MS	By MS/MS	By MS/MS	By MS/MS	By MS/MS	By MS/MS	By MS/MS	By MS/MS	By MS/MS	By MS/MS	By MS/MS	By MS/MS	By MS/MS	By MS/MS	By MS/MS	By MS/MS	By MS/MS	By MS/MS	By MS/MS	By MS/MS	By MS/MS	By MS/MS	By MS/MS	By MS/MS	By MS/MS	By MS/MS	By MS/MS	By MS/MS	By MS/MS	By MS/MS	By MS/MS	By MS/MS	By MS/MS	By MS/MS	By MS/MS	By MS/MS	By MS/MS	By MS/MS	By MS/MS	By MS/MS	By MS/MS	By MS/MS	11.4	16.7	19.4	11.9	17.2	20.6	29.7	33.1	26.1	17.2	16.4	26.9	24.2	29.4	29.4	19.2	22.5	26.9	21.7	21.4	29.4	21.7	13.9	22.5	29.4	19.4	19.4	13.9	17.2	17.2	29.4	24.2	26.7	22.5	17.2	13.9	33.9	39.4	29.4	36.1	39.4	39.4	39.4	39.4	39.4	36.1	36.1	26.1	36.9	26.9	36.1	31.7	39.4	36.1	6.0277e+09	22859000	23024000	25403000	17004000	26358000	38699000	254190000	297130000	249580000	24133000	19200000	48179000	37337000	33046000	35410000	29557000	43110000	60757000	125550000	163720000	109710000	33141000	15183000	46877000	40163000	27975000	34117000	14270000	25371000	19006000	43740000	31772000	33171000	57135000	35734000	23296000	136710000	102110000	105920000	299700000	231620000	266910000	218130000	153630000	170580000	266280000	241540000	294780000	363610000	223180000	255750000	184570000	185610000	162190000	18	213950000	1186200	916110	1187000	558710	673540	1549100	7565000	10932000	8141200	601440	521770	1791500	1684200	1170300	1371900	805740	1733600	2435900	6188900	6494800	4970000	1191300	787660	1509800	1542800	1242100	1432300	577730	1230400	518010	1557300	1520500	1139600	2155700	1654400	900980	5443500	3261400	3650900	9953300	8405800	9034100	7994400	5914500	5768400	7914100	8142400	8605600	15771000	7490800	7207700	5427500	6955100	5566300	8229700	6138400	8226100	6621500	7305600	6568600	15120000	19253000	15942000	6629500	8145700	7678500	10067000	8247600	7931400	7288200	8117100	8693200	8439100	8171500	7639000	5701700	6982600	7244600	7364200	6862400	8747100	6943300	6333200	6534000	8266200	9055000	8051800	7535800	7220400	7296000	8811800	7976900	7783000	8685900	9918500	10203000	7099100	6523400	6838300	9953900	10525000	11183000	7202100	6907800	7787300	9314100	10072000	9206000	1	1	1	3	3	2	5	5	6	2	3	4	2	3	2	4	5	4	1	1	1	3	2	3	1	1	1	3	3	3	2	0	0	4	4	4	4	4	5	7	7	9	3	4	4	6	5	6	4	3	6	7	7	7	191	AVLPPTLPQPASHFPPPPPPPPLPPPPPPLAPVLLR;DGPMQITVK;DTIFPSR;LITPPPPPPSPER;LTNVPACVLITPGDSK;NPLVTVSDLQHVTLKPNSK;TISESSSCPSCGQTCHMSGK;VGISSIDISQSR;VTNVLITPGK				2308	2252;2929;3670;13079;14591;16568;21367;23089;24276	True;True;True;True;True;True;True;True;True	2290;2975;3730;13278;14804;16867;21739;21740;23487;24687	57537;57538;57539;57540;57541;57542;57543;57544;57545;57546;57547;57548;57549;57550;57551;57552;57553;57554;57555;57556;57557;57558;57559;57560;57561;57562;57563;57564;57565;74566;74567;74568;74569;74570;74571;74572;74573;74574;74575;74576;74577;74578;74579;74580;74581;74582;74583;74584;74585;74586;74587;74588;74589;74590;74591;74592;74593;74594;74595;74596;74597;94168;94169;94170;94171;94172;94173;94174;94175;94176;94177;94178;94179;94180;94181;94182;94183;94184;94185;94186;94187;94188;94189;94190;94191;94192;94193;94194;94195;94196;94197;94198;94199;94200;94201;94202;94203;94204;94205;94206;94207;94208;94209;94210;94211;94212;94213;342498;342499;342500;342501;342502;342503;342504;342505;342506;342507;342508;342509;342510;342511;342512;342513;342514;342515;342516;342517;342518;342519;342520;342521;342522;342523;342524;342525;342526;342527;342528;342529;342530;342531;342532;342533;342534;342535;342536;342537;342538;342539;342540;342541;342542;342543;342544;342545;342546;342547;342548;342549;342550;342551;342552;342553;342554;342555;342556;342557;342558;342559;342560;342561;342562;342563;342564;342565;342566;342567;342568;342569;342570;342571;342572;342573;342574;342575;342576;342577;381620;381621;381622;381623;381624;381625;381626;381627;381628;381629;381630;381631;381632;381633;381634;381635;381636;381637;381638;433353;433354;433355;433356;433357;433358;433359;433360;433361;433362;433363;433364;433365;433366;433367;433368;433369;433370;433371;433372;433373;433374;433375;433376;433377;433378;433379;433380;433381;433382;433383;433384;433385;433386;433387;433388;433389;433390;433391;433392;433393;433394;433395;433396;433397;433398;433399;433400;433401;433402;433403;433404;433405;433406;433407;433408;433409;433410;433411;554572;554573;554574;554575;554576;554577;554578;554579;554580;554581;554582;554583;554584;554585;554586;554587;554588;554589;554590;554591;554592;554593;554594;554595;554596;554597;554598;554599;554600;554601;554602;554603;554604;554605;554606;554607;554608;554609;554610;554611;554612;554613;554614;554615;554616;554617;554618;554619;554620;554621;554622;554623;554624;554625;554626;554627;554628;554629;554630;554631;554632;554633;554634;554635;554636;554637;600395;600396;600397;600398;600399;600400;600401;600402;600403;600404;600405;600406;600407;600408;600409;600410;600411;600412;600413;600414;600415;600416;600417;600418;600419;600420;600421;600422;600423;600424;600425;600426;600427;600428;600429;633800;633801;633802;633803;633804;633805;633806;633807;633808;633809;633810;633811;633812;633813;633814;633815;633816;633817;633818;633819;633820;633821;633822;633823;633824;633825;633826;633827;633828;633829;633830;633831;633832;633833;633834;633835;633836;633837;633838;633839;633840;633841;633842;633843;633844;633845;633846;633847;633848;633849;633850;633851;633852;633853;633854;633855;633856;633857;633858	22834;22835;22836;22837;22838;22839;22840;22841;22842;22843;22844;22845;22846;22847;22848;22849;29929;29930;29931;29932;29933;29934;29935;29936;29937;29938;29939;29940;29941;29942;37810;37811;37812;37813;37814;37815;37816;37817;37818;37819;37820;133635;133636;133637;133638;133639;133640;133641;133642;133643;133644;133645;133646;133647;133648;133649;133650;133651;133652;133653;133654;133655;133656;133657;133658;133659;133660;133661;133662;133663;133664;133665;133666;133667;133668;133669;133670;133671;133672;133673;133674;133675;133676;148451;148452;148453;148454;148455;148456;148457;148458;148459;148460;148461;148462;148463;168591;168592;168593;168594;168595;168596;168597;168598;168599;168600;168601;168602;168603;168604;168605;168606;168607;168608;168609;168610;168611;168612;168613;213866;213867;213868;213869;213870;213871;213872;213873;213874;213875;213876;213877;213878;213879;213880;213881;213882;213883;213884;213885;213886;213887;213888;213889;213890;213891;213892;213893;213894;213895;232198;232199;232200;232201;232202;232203;245361;245362;245363;245364;245365;245366;245367;245368;245369;245370;245371;245372;245373;245374;245375;245376;245377;245378;245379;245380;245381;245382;245383;245384;245385;245386;245387;245388;245389;245390;245391;245392;245393;245394;245395;245396;245397;245398;245399;245400;245401;245402	22846;29938;37818;133644;148461;168605;213876;232202;245381	335	151	9606
Q96HP0	Q96HP0	10	5	5	Dedicator of cytokinesis protein 6	DOCK6	sp|Q96HP0|DOCK6_HUMAN Dedicator of cytokinesis protein 6 OS=Homo sapiens OX=9606 GN=DOCK6 PE=1 SV=3	1	10	5	5	0	0	0	2	1	1	3	2	1	2	1	1	0	1	0	2	2	2	1	1	0	1	2	2	0	1	1	1	0	1	1	0	1	1	1	2	6	7	7	8	6	7	7	5	7	7	3	4	7	8	7	6	5	5	0	0	0	0	0	0	2	1	0	0	0	0	0	0	0	0	0	0	1	1	0	0	0	0	0	0	0	0	0	0	1	0	1	0	0	0	2	2	2	3	3	3	2	1	3	2	0	1	2	3	2	3	1	1	0	0	0	0	0	0	2	1	0	0	0	0	0	0	0	0	0	0	1	1	0	0	0	0	0	0	0	0	0	0	1	0	1	0	0	0	2	2	2	3	3	3	2	1	3	2	0	1	2	3	2	3	1	1	5.3	3.3	3.3	229.56	2047	2047	0	14.089				By matching	By matching	By matching	By MS/MS	By matching	By matching	By matching	By matching	By matching		By matching		By matching	By matching	By matching	By matching	By matching		By matching	By matching	By matching		By matching	By matching	By matching		By matching	By MS/MS		By MS/MS	By matching	By matching	By matching	By matching	By matching	By MS/MS	By MS/MS	By MS/MS	By MS/MS	By MS/MS	By matching	By MS/MS	By MS/MS	By matching	By MS/MS	By MS/MS	By matching	By MS/MS	By MS/MS	By MS/MS	By MS/MS	0	0	0	0.7	0.4	0.4	1.9	0.9	0.4	0.7	0.3	0.3	0	0.8	0	1.2	0.7	0.7	0.5	0.5	0	0.4	0.7	0.7	0	0.3	0.3	0.3	0	0.3	0.5	0	0.5	0.4	0.4	1.2	2.8	3.3	3.1	3.8	3.1	3.5	3.1	2.4	3.8	3.3	1.2	1.8	3.3	3.8	3.3	3.1	2.3	2.4	281770000	0	0	0	0	0	0	10916000	2142400	0	0	0	0	0	0	0	0	0	0	13812000	438070	0	0	0	0	0	0	0	0	0	0	3195400	0	2010400	0	0	0	5388900	5033900	5966600	21534000	29137000	32196000	12803000	4705500	10627000	26485000	0	8437400	29999000	35096000	11157000	3906100	3126200	3660000	102	1561300	0	0	0	0	0	0	107020	21004	0	0	0	0	0	0	0	0	0	0	135410	4294.8	0	0	0	0	0	0	0	0	0	0	31327	0	19710	0	0	0	30285	27576	58496	136930	248750	254150	125520	46133	35428	259650	0	82719	245310	150450	60065	38295	30649	35882	0	0	0	0	0	0	0	0	0	0	0	0	0	0	0	0	0	0	0	0	0	0	0	0	0	0	0	0	0	0	0	0	0	0	0	0	0	0	0	0	0	0	0	0	0	0	0	0	0	0	0	0	0	0	0	0	0	0	0	0	1	0	0	0	0	0	0	0	0	0	0	0	0	0	0	0	0	0	0	0	0	0	0	0	0	0	0	0	0	0	0	0	0	1	0	0	0	0	0	0	0	0	1	0	0	1	0	1	5	AHGELPEQHKR;ASISQGPPTASR;EHQEDPEMLIDLMYR;EILEFPAR;ELAFATEQDPPDAK;LAEISHR;LHDFAEGPGQR;LTWLQNMAGK;MKEHQEDPEMLIDLMYR;VQYMTGEDPSQALPVIFGK				2309	901;1915;4469;4559;4725;11944;12834;14667;15376;24041	True;True;False;False;True;False;True;False;False;True	914;1949;4536;4628;4795;12133;13032;14880;15623;24451	22846;22847;22848;22849;22850;22851;22852;22853;22854;22855;48994;48995;48996;114221;114222;114223;114224;114225;114226;114227;114228;114229;114230;114231;114232;114233;114234;114235;114236;114237;116914;116915;116916;116917;116918;116919;116920;116921;116922;116923;116924;116925;116926;116927;116928;116929;116930;116931;116932;116933;116934;116935;116936;116937;116938;116939;116940;116941;116942;116943;120929;120930;120931;120932;120933;120934;120935;120936;120937;120938;120939;120940;120941;120942;312922;312923;312924;312925;312926;312927;312928;312929;312930;312931;312932;312933;312934;312935;312936;312937;312938;312939;312940;312941;312942;312943;312944;312945;335757;335758;335759;335760;335761;335762;335763;335764;335765;335766;335767;335768;335769;335770;335771;383915;383916;383917;383918;383919;383920;383921;383922;383923;383924;383925;383926;383927;383928;383929;400931;400932;400933;400934;400935;400936;400937;400938;400939;400940;400941;400942;400943;400944;400945;400946;400947;400948;400949;400950;400951;400952;400953;400954;400955;400956;400957;400958;400959;400960;400961;400962;400963;400964;400965;627398	9304;19462;19463;19464;45507;45508;45509;45510;45511;45512;45513;45514;46736;46737;46738;46739;46740;46741;46742;46743;46744;46745;46746;46747;46748;46749;46750;46751;46752;46753;46754;48127;48128;48129;48130;48131;48132;48133;48134;48135;122121;122122;122123;122124;131005;131006;149298;149299;149300;156311;156312;156313;156314;156315;156316;156317;156318;156319;156320;156321;156322;156323;156324;156325;156326;156327;156328;156329;156330;156331;156332;156333;156334;156335;156336;156337;156338;156339;242748	9304;19462;45512;46741;48133;122124;131006;149298;156327;242748			9606
Q96HR8	Q96HR8	1	1	1	H/ACA ribonucleoprotein complex non-core subunit NAF1	NAF1	sp|Q96HR8|NAF1_HUMAN H/ACA ribonucleoprotein complex non-core subunit NAF1 OS=Homo sapiens OX=9606 GN=NAF1 PE=1 SV=2	1	1	1	1	0	0	0	1	1	1	0	0	0	0	0	0	0	0	0	1	1	0	1	0	0	1	1	1	0	0	0	0	0	1	0	0	0	1	0	0	1	1	0	1	0	1	1	0	1	1	1	1	1	1	1	1	1	1	0	0	0	1	1	1	0	0	0	0	0	0	0	0	0	1	1	0	1	0	0	1	1	1	0	0	0	0	0	1	0	0	0	1	0	0	1	1	0	1	0	1	1	0	1	1	1	1	1	1	1	1	1	1	0	0	0	1	1	1	0	0	0	0	0	0	0	0	0	1	1	0	1	0	0	1	1	1	0	0	0	0	0	1	0	0	0	1	0	0	1	1	0	1	0	1	1	0	1	1	1	1	1	1	1	1	1	1	3	3	3	53.716	494	494	0	6.0737				By matching	By matching	By matching										By matching	By matching		By matching			By matching	By matching	By matching						By matching				By matching			By matching	By matching		By MS/MS		By MS/MS	By MS/MS		By matching	By MS/MS	By MS/MS	By MS/MS	By MS/MS	By MS/MS	By MS/MS	By MS/MS	By MS/MS	By MS/MS	0	0	0	3	3	3	0	0	0	0	0	0	0	0	0	3	3	0	3	0	0	3	3	3	0	0	0	0	0	3	0	0	0	3	0	0	3	3	0	3	0	3	3	0	3	3	3	3	3	3	3	3	3	3	33207000	0	0	0	309670	240480	189360	0	0	0	0	0	0	0	0	0	169690	89673	0	532240	0	0	343870	371070	333720	0	0	0	0	0	128950	0	0	0	319210	0	0	627360	536860	0	3405400	0	1435700	1144600	0	797110	2480000	2701500	2740700	4230100	1687700	1961500	2713200	1601100	2116300	11	3018800	0	0	0	28152	21862	17215	0	0	0	0	0	0	0	0	0	15426	8152.1	0	48385	0	0	31261	33733	30339	0	0	0	0	0	11723	0	0	0	29019	0	0	57033	48805	0	309580	0	130520	104060	0	72464	225450	245590	249150	384550	153430	178320	246650	145550	192390	0	0	0	0	0	0	0	0	0	0	0	0	0	0	0	0	0	0	0	0	0	0	0	0	0	0	0	0	0	0	0	0	0	0	0	0	0	0	0	0	0	0	0	0	0	0	0	0	0	0	0	0	0	0	0	0	0	0	0	0	0	0	0	0	0	0	0	0	0	0	0	0	0	0	0	0	0	0	0	0	0	0	0	0	0	0	0	0	0	0	0	0	0	1	0	1	1	0	0	1	1	1	1	1	1	1	1	1	12	MEVVEAAAAQLETLK				2310	15222	TRUE	15457	397262;397263;397264;397265;397266;397267;397268;397269;397270;397271;397272;397273;397274;397275;397276;397277;397278;397279;397280;397281;397282;397283;397284;397285;397286;397287	154772;154773;154774;154775;154776;154777;154778;154779;154780;154781;154782;154783	154781			9606
Q96HS1	Q96HS1	15	15	15	Serine/threonine-protein phosphatase PGAM5, mitochondrial	PGAM5	sp|Q96HS1|PGAM5_HUMAN Serine/threonine-protein phosphatase PGAM5, mitochondrial OS=Homo sapiens OX=9606 GN=PGAM5 PE=1 SV=2	1	15	15	15	0	0	0	2	0	5	0	0	0	3	1	2	0	1	1	3	2	2	1	1	0	3	4	2	3	1	0	0	1	1	2	0	0	5	4	5	8	8	9	9	11	9	6	8	8	14	11	13	9	7	9	11	12	13	0	0	0	2	0	5	0	0	0	3	1	2	0	1	1	3	2	2	1	1	0	3	4	2	3	1	0	0	1	1	2	0	0	5	4	5	8	8	9	9	11	9	6	8	8	14	11	13	9	7	9	11	12	13	0	0	0	2	0	5	0	0	0	3	1	2	0	1	1	3	2	2	1	1	0	3	4	2	3	1	0	0	1	1	2	0	0	5	4	5	8	8	9	9	11	9	6	8	8	14	11	13	9	7	9	11	12	13	50.9	50.9	50.9	32.004	289	289	0	57.992				By matching		By MS/MS				By matching	By matching	By MS/MS		By matching	By matching	By MS/MS	By MS/MS	By matching	By matching	By matching		By MS/MS	By MS/MS	By MS/MS	By matching	By matching			By matching	By MS/MS	By matching			By MS/MS	By matching	By MS/MS	By MS/MS	By matching	By MS/MS	By MS/MS	By MS/MS	By MS/MS	By MS/MS	By MS/MS	By MS/MS	By MS/MS	By MS/MS	By MS/MS	By MS/MS	By MS/MS	By MS/MS	By MS/MS	By MS/MS	By MS/MS	0	0	0	9.7	0	21.5	0	0	0	13.8	4.5	7.6	0	4.2	5.2	13.8	8	8.7	4.2	4.2	0	12.1	15.9	7.6	10.4	4.2	0	0	4.2	3.5	8.3	0	0	19	17	25.6	28.4	27.3	26	30.1	30.4	27	20.4	30.1	30.1	47.4	45.7	45.7	30.1	26	30.1	30.1	41.9	45.7	6.2978e+09	0	0	0	8931100	0	15403000	0	0	0	9163900	1830200	6260700	0	847040	1743100	13565000	8389300	7281200	11079000	15697000	0	17377000	7039000	10268000	4462900	1361900	0	0	272430	7962500	1907500	0	0	24988000	18604000	28969000	94881000	97063000	108260000	561570000	524340000	397040000	86490000	107700000	125690000	484310000	608210000	747360000	327540000	187110000	215660000	585430000	348720000	467050000	20	132310000	0	0	0	446560	0	287380	0	0	0	458190	91508	313040	0	42352	87157	277680	284370	108560	553940	784840	0	629010	124280	513380	223140	68095	0	0	13621	398120	48175	0	0	930340	882330	702570	2249200	1652100	2084900	11521000	13213000	4874000	2446400	2162300	2252000	7524000	12470000	17166000	6575000	3844800	4391300	12808000	7743900	10166000	0	0	0	0	0	3695500	0	0	0	3493900	0	2364600	0	0	0	3656300	4211800	0	0	0	0	9708900	0	0	2492200	0	0	0	0	0	1966500	0	0	5962200	4916600	4396000	7873500	5891900	7009200	13819000	18742000	15502000	5553600	5726200	6132700	14719000	17290000	23088000	3988400	3862400	6304900	22388000	17183000	23748000	0	0	0	0	0	2	0	0	0	0	0	1	0	0	0	0	2	0	0	0	0	1	1	2	0	0	0	0	0	1	0	0	0	2	0	1	2	0	1	7	5	5	2	1	1	7	6	8	0	1	2	8	3	6	78	AIETTDIISR;ALQFPPEGWLR;EGAPIEPDPPVSHWKPEAVQYYEDGARIEAAFR;EPLSLINVR;HSQYHVDGSLEK;IVHSSMTR;NVESGEEELASK;NVESGEEELASKLDHYK;PAEPPAWAGGAR;PAEPPAWAGGARPGPGVWDPNWDR;PAEPPAWAGGARPGPGVWDPNWDRR;PGPGVWDPNWDRR;TLGDTGFMPPDK;TLGDTGFMPPDKITR;VSTDLLR				2311	954;1355;4296;5159;8950;10679;16823;16824;16945;16946;16947;17008;21517;21518;24185	True;True;True;True;True;True;True;True;True;True;True;True;True;True;True	967;1376;4360;5241;9081;10839;17125;17126;17250;17251;17252;17313;21891;21892;24595	23958;23959;23960;23961;23962;23963;23964;23965;23966;23967;23968;23969;23970;23971;23972;23973;23974;23975;23976;23977;23978;23979;23980;23981;23982;23983;23984;23985;23986;34403;34404;34405;34406;34407;110047;110048;110049;110050;110051;131976;131977;131978;131979;131980;131981;131982;229157;229158;229159;229160;229161;229162;229163;229164;229165;229166;229167;229168;229169;229170;229171;229172;229173;229174;229175;229176;229177;229178;229179;229180;229181;229182;229183;229184;229185;229186;229187;229188;275822;275823;275824;275825;275826;275827;275828;275829;275830;275831;275832;275833;275834;439525;439526;439527;439528;439529;439530;439531;439532;439533;439534;439535;439536;439537;439538;439539;439540;439541;439542;439543;439544;439545;439546;439547;439548;439549;439550;439551;439552;439553;439554;439555;439556;439557;439558;439559;439560;439561;439562;439563;439564;439565;439566;439567;439568;439569;439570;439571;439572;439573;439574;439575;439576;439577;439578;439579;439580;439581;442608;442609;442610;442611;442612;442613;442614;442615;442616;442617;442618;442619;442620;442621;442622;442623;442624;442625;442626;442627;442628;442629;442630;442631;442632;442633;442634;442635;442636;442637;442638;442639;442640;442641;442642;442643;442644;442645;442646;442647;444268;444269;444270;444271;444272;444273;444274;444275;444276;444277;444278;444279;444280;444281;444282;444283;444284;444285;444286;444287;444288;444289;444290;444291;444292;444293;444294;444295;444296;444297;444298;444299;558656;558657;558658;558659;558660;558661;558662;558663;558664;558665;558666;558667;558668;558669;558670;558671;558672;558673;558674;558675;558676;558677;558678;558679;558680;558681;558682;558683;558684;558685;558686;558687;558688;558689;558690;558691;558692;558693;558694;558695;558696;558697;558698;558699;558700;558701;558702;631494	9663;9664;9665;9666;9667;9668;9669;9670;9671;9672;9673;9674;9675;9676;9677;9678;13682;43968;52012;89565;89566;89567;89568;89569;89570;89571;108567;108568;108569;170998;170999;171000;171001;171002;171003;171004;171005;171006;171007;171008;171009;171010;171011;171012;171013;171014;171015;171016;171017;171018;171019;171020;171021;171022;171023;172193;172194;172195;172196;172197;172198;172199;172200;172201;172202;172203;172922;172923;172924;172925;172926;172927;172928;215473;215474;215475;215476;215477;215478;215479;215480;215481;215482;215483;215484;215485;215486;215487;215488;215489;215490;215491;215492;244453	9674;13682;43968;52012;89570;108569;171005;171016;172196;172199;172203;172923;215479;215486;244453			9606
Q96I25	Q96I25	6	6	6	Splicing factor 45	RBM17	sp|Q96I25|SPF45_HUMAN Splicing factor 45 OS=Homo sapiens OX=9606 GN=RBM17 PE=1 SV=1	1	6	6	6	0	0	0	0	0	0	0	0	0	0	0	0	0	0	0	0	0	0	0	0	0	0	0	0	0	0	0	0	0	0	0	0	0	0	0	0	4	3	3	4	3	3	4	2	4	5	4	4	4	4	4	3	3	3	0	0	0	0	0	0	0	0	0	0	0	0	0	0	0	0	0	0	0	0	0	0	0	0	0	0	0	0	0	0	0	0	0	0	0	0	4	3	3	4	3	3	4	2	4	5	4	4	4	4	4	3	3	3	0	0	0	0	0	0	0	0	0	0	0	0	0	0	0	0	0	0	0	0	0	0	0	0	0	0	0	0	0	0	0	0	0	0	0	0	4	3	3	4	3	3	4	2	4	5	4	4	4	4	4	3	3	3	14.7	14.7	14.7	44.961	401	401	0	12.556																																					By MS/MS	By MS/MS	By MS/MS	By MS/MS	By MS/MS	By MS/MS	By MS/MS	By MS/MS	By MS/MS	By MS/MS	By MS/MS	By MS/MS	By MS/MS	By MS/MS	By MS/MS	By MS/MS	By MS/MS	By MS/MS	0	0	0	0	0	0	0	0	0	0	0	0	0	0	0	0	0	0	0	0	0	0	0	0	0	0	0	0	0	0	0	0	0	0	0	0	10.7	7.5	7.5	11.5	12.5	8.5	10.7	4.5	10.7	14.7	10.7	11.5	10.7	10.7	10.7	7.5	7.5	7.5	1292500000	0	0	0	0	0	0	0	0	0	0	0	0	0	0	0	0	0	0	0	0	0	0	0	0	0	0	0	0	0	0	0	0	0	0	0	0	60747000	46857000	47201000	115470000	44100000	47128000	89529000	35546000	79984000	77994000	84597000	88733000	153730000	113500000	80023000	51963000	32225000	43170000	23	50332000	0	0	0	0	0	0	0	0	0	0	0	0	0	0	0	0	0	0	0	0	0	0	0	0	0	0	0	0	0	0	0	0	0	0	0	0	2118800	2037300	2052200	5020400	1835600	2049000	3147000	1545500	2808700	3305100	3167600	3858000	5613500	3681500	2554400	2259300	1401100	1877000	0	0	0	0	0	0	0	0	0	0	0	0	0	0	0	0	0	0	0	0	0	0	0	0	0	0	0	0	0	0	0	0	0	0	0	0	5656400	7008100	6049300	4413800	5068600	3859100	5408900	4490400	5446300	3808400	3885700	4624400	4221600	4090600	4119800	3444400	3693100	3843300	0	0	0	0	0	0	0	0	0	0	0	0	0	0	0	0	0	0	0	0	0	0	0	0	0	0	0	0	0	0	0	0	0	0	0	0	2	1	1	3	3	1	3	1	1	1	4	2	1	1	2	1	1	1	30	CVIFEIPGAPDDEAVR;CVIFEIPGAPDDEAVRIFLEFERVESAIK;IFLEFERVESAIK;IIVGDATEK;LLQSQLQVK;QSTVLAPVIDLK				2312	2632;2633;9443;9765;13609;17950	True;True;True;True;True;True	2674;2675;9578;9908;13812;18264	66510;66511;66512;66513;66514;66515;241953;241954;241955;241956;241957;241958;241959;251539;251540;251541;251542;251543;251544;251545;251546;251547;251548;251549;251550;251551;251552;251553;251554;251555;356721;356722;356723;356724;356725;356726;356727;356728;356729;356730;356731;356732;356733;356734;356735;356736;356737;356738;466818;466819;466820;466821;466822;466823;466824;466825;466826;466827;466828;466829;466830;466831;466832;466833	26677;26678;94748;94749;98662;98663;98664;98665;139028;139029;139030;139031;139032;139033;139034;139035;139036;139037;139038;139039;139040;139041;180920;180921;180922;180923;180924;180925;180926;180927	26677;26678;94749;98663;139033;180924			9606
Q96I51	Q96I51	3	3	3	Williams-Beuren syndrome chromosomal region 16 protein	WBSCR16	sp|Q96I51|RCC1L_HUMAN RCC1-like G exchanging factor-like protein OS=Homo sapiens OX=9606 GN=RCC1L PE=1 SV=2	1	3	3	3	1	0	1	1	1	1	2	3	2	0	1	2	1	0	1	1	1	1	0	0	0	1	1	1	1	0	1	1	0	1	1	0	0	1	1	1	1	0	0	0	0	1	0	1	0	1	1	1	1	1	1	1	1	1	1	0	1	1	1	1	2	3	2	0	1	2	1	0	1	1	1	1	0	0	0	1	1	1	1	0	1	1	0	1	1	0	0	1	1	1	1	0	0	0	0	1	0	1	0	1	1	1	1	1	1	1	1	1	1	0	1	1	1	1	2	3	2	0	1	2	1	0	1	1	1	1	0	0	0	1	1	1	1	0	1	1	0	1	1	0	0	1	1	1	1	0	0	0	0	1	0	1	0	1	1	1	1	1	1	1	1	1	9.5	9.5	9.5	49.996	464	464	0	7.445	By matching		By matching	By MS/MS	By MS/MS	By MS/MS	By MS/MS	By MS/MS	By MS/MS		By matching	By matching	By matching		By matching	By MS/MS	By matching	By MS/MS				By matching	By MS/MS	By MS/MS	By matching		By matching	By matching		By MS/MS	By matching			By matching	By matching	By MS/MS	By matching					By MS/MS		By matching		By matching	By MS/MS	By matching	By matching	By matching	By matching	By matching	By matching	By matching	2.8	0	2.8	2.8	2.8	2.8	7.5	9.5	7.5	0	2.8	7.5	2.8	0	2.8	2.8	2.8	2.8	0	0	0	2.8	2.8	2.8	2.8	0	2.8	2.8	0	2.8	2.8	0	0	2.8	2.8	2.8	2.8	0	0	0	0	2.8	0	2.8	0	2.8	2.8	2.8	2.8	2.8	2.8	2.8	2.8	2.8	287800000	326210	0	1536100	3476000	1653400	1917000	72842000	60511000	57313000	0	1066500	3136500	1111400	0	398110	1874700	1162700	1891800	0	0	0	2496200	2200100	2032500	1022700	0	419360	997630	0	1151300	2366200	0	0	2454400	1647200	2545100	4202300	0	0	0	0	5322900	0	2668400	0	4719100	7864300	3678200	3897700	7211800	8488700	4303200	2239100	3657700	23	299560	14183	0	66788	151130	71887	83348	3167000	299560	2491900	0	46368	136370	48323	0	17309	81510	50553	82252	0	0	0	108530	95657	88370	44464	0	18233	43375	0	50056	102880	0	0	106710	71616	110660	182710	0	0	0	0	231430	0	116020	0	205180	341920	159920	169460	313560	369070	187100	97352	159030	0	0	0	0	0	0	7527600	5980900	6343800	0	0	1154900	0	0	0	0	0	0	0	0	0	0	0	0	0	0	0	0	0	0	0	0	0	0	0	0	0	0	0	0	0	0	0	0	0	0	0	0	0	0	0	0	0	0	0	0	0	1	1	1	2	3	2	0	0	0	0	0	0	1	0	1	0	0	0	0	1	1	0	0	0	0	0	0	0	0	0	0	0	1	0	0	0	0	0	1	0	0	0	0	1	0	0	0	0	0	0	0	17	KVVENEIYSESHR;LEDQYFPWR;VTMPGEPVDVACGVDHMVTLAK				2313	11848;12336;24271	True;True;True	12036;12530;24681	310334;310335;310336;310337;310338;310339;310340;310341;310342;310343;310344;310345;310346;310347;310348;310349;310350;310351;310352;310353;310354;310355;310356;310357;310358;310359;310360;310361;310362;310363;310364;310365;310366;310367;310368;310369;310370;310371;310372;310373;310374;310375;310376;322677;633677;633678;633679;633680	121209;121210;121211;121212;121213;121214;121215;121216;121217;121218;121219;121220;121221;125898;245320;245321;245322	121211;125898;245321			9606
Q96II8	Q96II8	4	4	3	Leucine-rich repeat and calponin homology domain-containing protein 3	LRCH3	sp|Q96II8|LRCH3_HUMAN DISP complex protein LRCH3 OS=Homo sapiens OX=9606 GN=LRCH3 PE=1 SV=2	1	4	4	3	0	0	0	0	1	1	0	0	0	1	0	0	0	0	0	0	0	0	1	1	0	0	0	1	0	0	0	1	1	0	0	0	0	1	0	1	2	2	1	2	3	2	2	4	4	3	3	2	3	3	3	1	2	2	0	0	0	0	1	1	0	0	0	1	0	0	0	0	0	0	0	0	1	1	0	0	0	1	0	0	0	1	1	0	0	0	0	1	0	1	2	2	1	2	3	2	2	4	4	3	3	2	3	3	3	1	2	2	0	0	0	0	1	1	0	0	0	1	0	0	0	0	0	0	0	0	1	1	0	0	0	1	0	0	0	1	1	0	0	0	0	1	0	1	1	1	1	2	3	2	1	3	3	2	3	2	3	2	2	1	1	2	5.1	5.1	4.1	86.082	777	777	0	5.5342					By matching	By matching				By matching									By MS/MS	By MS/MS				By matching				By matching	By MS/MS					By matching		By matching	By MS/MS	By MS/MS	By matching	By MS/MS	By MS/MS	By MS/MS	By MS/MS	By MS/MS	By matching	By MS/MS	By MS/MS	By MS/MS	By matching	By MS/MS	By MS/MS	By matching	By MS/MS	By matching	0	0	0	0	1.5	1.5	0	0	0	1.5	0	0	0	0	0	0	0	0	1	1	0	0	0	1.5	0	0	0	1.5	1	0	0	0	0	1.5	0	1.5	2.6	2.6	1.5	2.6	4.1	3.1	2.1	5.1	5.1	4.1	4.1	3.1	4.1	3.6	3.6	1.5	2.6	3.1	793160000	0	0	0	0	526950	388760	0	0	0	504910	0	0	0	0	0	0	0	0	73845000	75614000	0	0	0	319760	0	0	0	296730	4297000	0	0	0	0	1312500	0	528170	14654000	1448200	1452600	39074000	35933000	31829000	11492000	22760000	18093000	106270000	49504000	42296000	55914000	136000000	28954000	6052300	19539000	14264000	35	14838000	0	0	0	0	15056	11108	0	0	0	14426	0	0	0	0	0	0	0	0	2109900	2160400	0	0	0	9135.9	0	0	0	8477.9	122770	0	0	0	0	37501	0	15091	163140	41379	41503	179920	295350	94817	328330	433570	216120	2233100	534460	167580	624900	3885600	827270	172920	39891	53914	0	0	0	0	0	0	0	0	0	0	0	0	0	0	0	0	0	0	0	0	0	0	0	0	0	0	0	0	0	0	0	0	0	0	0	0	5613300	0	0	3490500	4518300	0	4134400	3471600	3560400	7259600	5863900	0	3435500	3971600	4755900	0	2179200	0	0	0	0	0	0	0	0	0	0	0	0	0	0	0	0	0	0	0	0	0	0	0	0	0	0	0	0	0	0	0	0	0	0	0	0	0	1	1	0	1	1	1	1	0	0	1	2	1	0	1	1	0	1	0	13	DAVLDFVK;GAANHDLTDTTR;LVSLPEEIGHLR;VLIASNNK				2314	2744;6801;14834;23533	True;True;True;True	2787;6903;15048;23937	69147;69148;69149;69150;69151;69152;69153;69154;69155;69156;69157;69158;172833;172834;172835;172836;172837;172838;172839;172840;172841;172842;172843;172844;172845;172846;172847;172848;172849;172850;172851;172852;172853;388036;388037;388038;388039;388040;388041;388042;388043;388044;388045;388046;388047;614063;614064;614065;614066;614067;614068;614069;614070;614071	27621;27622;67357;67358;150813;150814;150815;150816;150817;150818;237734;237735;237736;237737	27622;67358;150818;237734			9606
Q96IJ6	Q96IJ6	3	3	3	Mannose-1-phosphate guanyltransferase alpha	GMPPA	sp|Q96IJ6|GMPPA_HUMAN Mannose-1-phosphate guanyltransferase alpha OS=Homo sapiens OX=9606 GN=GMPPA PE=1 SV=1	1	3	3	3	0	0	0	3	3	2	0	0	0	3	1	3	0	0	0	3	3	3	0	0	0	2	2	2	0	0	0	2	2	3	0	0	0	3	2	3	1	1	0	3	3	3	1	2	1	3	3	3	2	3	2	3	3	3	0	0	0	3	3	2	0	0	0	3	1	3	0	0	0	3	3	3	0	0	0	2	2	2	0	0	0	2	2	3	0	0	0	3	2	3	1	1	0	3	3	3	1	2	1	3	3	3	2	3	2	3	3	3	0	0	0	3	3	2	0	0	0	3	1	3	0	0	0	3	3	3	0	0	0	2	2	2	0	0	0	2	2	3	0	0	0	3	2	3	1	1	0	3	3	3	1	2	1	3	3	3	2	3	2	3	3	3	9.3	9.3	9.3	46.291	420	420	0	7.0457				By MS/MS	By MS/MS	By MS/MS				By MS/MS	By MS/MS	By MS/MS				By MS/MS	By matching	By MS/MS				By MS/MS	By MS/MS	By MS/MS				By matching	By MS/MS	By MS/MS				By MS/MS	By MS/MS	By MS/MS	By matching	By matching		By MS/MS	By MS/MS	By MS/MS	By matching	By matching	By matching	By MS/MS	By MS/MS	By MS/MS	By matching	By MS/MS	By MS/MS	By matching	By MS/MS	By MS/MS	0	0	0	9.3	9.3	5.7	0	0	0	9.3	2.4	9.3	0	0	0	9.3	9.3	9.3	0	0	0	6	5.7	5.7	0	0	0	6	6	9.3	0	0	0	9.3	5.7	9.3	2.4	2.4	0	9.3	9.3	9.3	2.4	5.7	2.4	9.3	9.3	9.3	5.7	9.3	5.7	9.3	9.3	9.3	736400000	0	0	0	14876000	16918000	6814200	0	0	0	21504000	5505800	17408000	0	0	0	12965000	16927000	16315000	0	0	0	13681000	9355100	9643900	0	0	0	7199700	6101200	13978000	0	0	0	20226000	8744000	17957000	3779800	2669100	0	68828000	37409000	43200000	5023900	9036700	4459700	52455000	49706000	50566000	20841000	21164000	14177000	46655000	34361000	35955000	20	36820000	0	0	0	743780	845880	340710	0	0	0	1075200	275290	870380	0	0	0	648230	846330	815730	0	0	0	684060	467750	482200	0	0	0	359980	305060	698880	0	0	0	1011300	437200	897870	188990	133460	0	3441400	1870400	2160000	251200	451840	222990	2622700	2485300	2528300	1042000	1058200	708830	2332700	1718000	1797800	0	0	0	4476700	4799100	3446200	0	0	0	5477700	0	5530100	0	0	0	0	3918500	4864900	0	0	0	0	4608900	4535800	0	0	0	0	0	4044300	0	0	0	3682700	4657000	4075600	0	0	0	2594200	2934900	3825500	0	1747900	0	3308000	2899200	3327900	1555700	1297200	1388900	3070000	3840300	3720900	0	0	0	1	1	2	0	0	0	2	1	1	0	0	0	2	0	1	0	0	0	0	2	1	0	0	0	0	1	2	0	0	0	1	1	1	0	0	0	1	1	1	0	0	0	1	1	1	0	1	1	0	1	1	30	AVILIGGPQK;VAPSAVLGPNVSIGK;VEGTPSDPNPNDPR				2315	2223;22571;22847	True;True;True	2261;22960;23240	56824;56825;56826;56827;56828;56829;56830;56831;56832;56833;56834;56835;56836;56837;56838;56839;56840;56841;56842;56843;56844;56845;56846;56847;56848;56849;56850;56851;56852;56853;56854;56855;56856;56857;56858;585723;585724;585725;585726;585727;585728;585729;585730;585731;585732;585733;585734;585735;585736;585737;585738;585739;585740;585741;585742;585743;585744;585745;593654;593655;593656;593657;593658;593659;593660;593661;593662;593663;593664;593665;593666;593667;593668;593669;593670;593671;593672;593673;593674;593675;593676;593677;593678;593679;593680	22601;22602;22603;22604;22605;22606;22607;22608;22609;22610;22611;22612;22613;22614;22615;22616;22617;22618;22619;226160;226161;226162;226163;226164;226165;226166;226167;226168;226169;229378;229379;229380;229381;229382;229383;229384;229385;229386;229387;229388	22602;226160;229381			9606
Q96IU4	Q96IU4	3	3	3	Alpha/beta hydrolase domain-containing protein 14B	ABHD14B	sp|Q96IU4|ABHEB_HUMAN Protein ABHD14B OS=Homo sapiens OX=9606 GN=ABHD14B PE=1 SV=1	1	3	3	3	0	0	0	1	2	2	0	0	0	1	1	0	1	0	0	2	2	1	0	0	0	2	1	1	0	0	0	1	0	0	1	0	0	1	2	1	1	1	0	2	1	1	3	3	3	2	1	2	1	2	2	0	0	2	0	0	0	1	2	2	0	0	0	1	1	0	1	0	0	2	2	1	0	0	0	2	1	1	0	0	0	1	0	0	1	0	0	1	2	1	1	1	0	2	1	1	3	3	3	2	1	2	1	2	2	0	0	2	0	0	0	1	2	2	0	0	0	1	1	0	1	0	0	2	2	1	0	0	0	2	1	1	0	0	0	1	0	0	1	0	0	1	2	1	1	1	0	2	1	1	3	3	3	2	1	2	1	2	2	0	0	2	29	29	29	22.345	210	210	0	29.615				By matching	By matching	By MS/MS				By matching	By MS/MS		By MS/MS			By matching	By matching	By matching				By MS/MS	By MS/MS	By matching				By matching			By MS/MS			By MS/MS	By MS/MS	By matching	By matching	By matching		By MS/MS	By matching	By matching	By MS/MS	By MS/MS	By MS/MS	By MS/MS	By MS/MS	By MS/MS	By matching	By matching	By MS/MS			By MS/MS	0	0	0	10.5	22.9	22.9	0	0	0	10.5	10.5	0	10.5	0	0	22.9	22.9	10.5	0	0	0	22.9	10.5	12.4	0	0	0	12.4	0	0	10.5	0	0	12.4	22.9	12.4	10.5	10.5	0	18.6	12.4	12.4	29	29	29	18.6	6.2	18.6	12.4	22.9	22.9	0	0	18.6	402300000	0	0	0	6873800	10362000	9266400	0	0	0	7236700	6341500	0	3503200	0	0	8461900	8556900	8684800	0	0	0	9858400	9592000	3894300	0	0	0	1878200	0	0	4477300	0	0	2978600	12939000	4627900	10119000	9094100	0	11248000	5954400	9663500	38741000	26330000	30982000	13954000	0	14200000	14051000	51317000	42185000	0	0	4930800	11	21346000	0	0	0	624890	695510	688730	0	0	0	657880	576500	0	318480	0	0	591010	598170	789520	0	0	0	634850	872000	354020	0	0	0	170740	0	0	407030	0	0	270780	728030	420720	919930	826730	0	1022600	541310	878500	2418700	1540200	2097500	1268600	0	1290900	1277400	2817600	2543200	0	0	448260	0	0	0	0	0	0	0	0	0	0	0	0	0	0	0	0	0	0	0	0	0	0	0	0	0	0	0	0	0	0	0	0	0	0	0	0	0	0	0	0	0	0	0	0	0	0	0	0	0	0	0	0	0	0	0	0	0	0	0	1	0	0	0	0	1	0	1	0	0	0	0	0	0	0	0	1	1	0	0	0	0	0	0	0	0	0	0	0	1	0	0	0	0	1	0	0	1	2	1	2	1	2	0	0	0	0	0	1	17	AVAIDLPGLGHSK;GAGHPCYLDKPEEWHTGLLDFLQGLQ;TPALIVYGDQDPMGQTSFEHLK				2316	2145;6836;21790	True;True;True	2183;6938;22167	54691;54692;54693;54694;54695;54696;54697;54698;173617;173618;173619;173620;173621;173622;173623;173624;173625;173626;173627;173628;173629;173630;173631;173632;173633;173634;173635;173636;173637;173638;565947;565948;565949;565950;565951;565952;565953;565954;565955;565956;565957;565958;565959;565960;565961;565962;565963;565964;565965;565966	21623;21624;21625;21626;21627;21628;21629;21630;67624;67625;218403;218404;218405;218406;218407;218408;218409	21630;67625;218408			9606
Q96IY1	Q96IY1	1	1	1	Kinetochore-associated protein NSL1 homolog	NSL1	sp|Q96IY1|NSL1_HUMAN Kinetochore-associated protein NSL1 homolog OS=Homo sapiens OX=9606 GN=NSL1 PE=1 SV=3	1	1	1	1	1	1	0	0	1	1	0	0	0	1	1	1	0	1	1	1	1	1	0	1	0	1	1	1	1	0	1	1	0	1	1	1	1	1	1	1	0	0	1	1	1	1	1	1	1	1	1	1	1	1	1	0	1	1	1	1	0	0	1	1	0	0	0	1	1	1	0	1	1	1	1	1	0	1	0	1	1	1	1	0	1	1	0	1	1	1	1	1	1	1	0	0	1	1	1	1	1	1	1	1	1	1	1	1	1	0	1	1	1	1	0	0	1	1	0	0	0	1	1	1	0	1	1	1	1	1	0	1	0	1	1	1	1	0	1	1	0	1	1	1	1	1	1	1	0	0	1	1	1	1	1	1	1	1	1	1	1	1	1	0	1	1	6	6	6	32.162	281	281	0.00039698	3.5625	By matching	By matching			By matching	By matching				By matching	By matching	By matching		By matching	By matching	By MS/MS	By MS/MS	By MS/MS		By matching		By matching	By matching	By matching	By matching		By matching	By matching		By matching	By matching	By matching	By matching	By matching	By MS/MS	By MS/MS			By MS/MS	By MS/MS	By MS/MS	By MS/MS	By MS/MS	By MS/MS	By MS/MS	By MS/MS	By matching	By matching	By MS/MS	By MS/MS	By MS/MS		By matching	By matching	6	6	0	0	6	6	0	0	0	6	6	6	0	6	6	6	6	6	0	6	0	6	6	6	6	0	6	6	0	6	6	6	6	6	6	6	0	0	6	6	6	6	6	6	6	6	6	6	6	6	6	0	6	6	265510000	1678600	1335500	0	0	2588100	1919200	0	0	0	1803500	1528900	1780100	0	1264400	1374800	2561700	2482300	2643500	0	7103700	0	4071500	3964800	5003900	2138700	0	3097300	1995400	0	2124700	1804000	1610100	1880300	2852400	2460900	2879800	0	0	4343600	18092000	9344300	10719000	9882500	7135600	8108600	12496000	12689000	8527800	29261000	21289000	31105000	0	5812800	10758000	14	18965000	119900	95390	0	0	184870	137080	0	0	0	128820	109210	127150	0	90317	98200	182980	177310	188820	0	507410	0	290820	283200	357420	152760	0	221240	142530	0	151760	128860	115010	134310	203740	175780	205700	0	0	310250	1292300	667450	765630	705890	509680	579180	892550	906350	609130	2090100	1520600	2221800	0	415200	768450	0	0	0	0	0	0	0	0	0	0	0	0	0	0	0	0	0	0	0	0	0	0	0	0	0	0	0	0	0	0	0	0	0	0	0	0	0	0	0	0	0	0	0	0	0	0	0	0	0	0	0	0	0	0	0	0	0	0	0	0	0	0	0	0	0	0	0	0	0	0	0	0	0	0	0	0	0	0	0	0	0	0	0	0	0	0	0	0	0	0	0	0	0	1	1	0	0	0	0	0	0	0	0	0	0	0	0	0	2	SLPALIEQGEGFSQVLR				2317	19690	TRUE	20026	510188;510189;510190;510191;510192;510193;510194;510195;510196;510197;510198;510199;510200;510201;510202;510203;510204;510205;510206;510207;510208;510209;510210;510211;510212;510213;510214;510215;510216;510217;510218;510219;510220;510221;510222;510223;510224;510225;510226;510227;510228	196538;196539	196539			9606
Q96IZ0	Q96IZ0	1	1	1	PRKC apoptosis WT1 regulator protein	PAWR	sp|Q96IZ0|PAWR_HUMAN PRKC apoptosis WT1 regulator protein OS=Homo sapiens OX=9606 GN=PAWR PE=1 SV=1	1	1	1	1	0	0	0	0	0	0	0	0	0	0	0	0	0	0	0	0	0	1	0	0	0	0	0	0	0	0	0	0	0	0	0	0	0	0	0	0	0	0	0	0	0	0	0	0	0	0	0	0	0	0	0	0	0	0	0	0	0	0	0	0	0	0	0	0	0	0	0	0	0	0	0	1	0	0	0	0	0	0	0	0	0	0	0	0	0	0	0	0	0	0	0	0	0	0	0	0	0	0	0	0	0	0	0	0	0	0	0	0	0	0	0	0	0	0	0	0	0	0	0	0	0	0	0	0	0	1	0	0	0	0	0	0	0	0	0	0	0	0	0	0	0	0	0	0	0	0	0	0	0	0	0	0	0	0	0	0	0	0	0	0	0	0	5	5	5	36.567	340	340	0.00043309	5.0133																		By MS/MS																																					0	0	0	0	0	0	0	0	0	0	0	0	0	0	0	0	0	5	0	0	0	0	0	0	0	0	0	0	0	0	0	0	0	0	0	0	0	0	0	0	0	0	0	0	0	0	0	0	0	0	0	0	0	0	0	0	0	0	0	0	0	0	0	0	0	0	0	0	0	0	0	0	0	0	0	0	0	0	0	0	0	0	0	0	0	0	0	0	0	0	0	0	0	0	0	0	0	0	0	0	0	0	0	0	0	0	0	0	0	12	0	0	0	0	0	0	0	0	0	0	0	0	0	0	0	0	0	0	0	0	0	0	0	0	0	0	0	0	0	0	0	0	0	0	0	0	0	0	0	0	0	0	0	0	0	0	0	0	0	0	0	0	0	0	0	0	0	0	0	0	0	0	0	0	0	0	0	0	0	0	0	0	0	0	0	0	0	0	0	0	0	0	0	0	0	0	0	0	0	0	0	0	0	0	0	0	0	0	0	0	0	0	0	0	0	0	0	0	0	0	0	0	0	0	0	0	0	0	0	0	0	0	0	0	0	0	1	0	0	0	0	0	0	0	0	0	0	0	0	0	0	0	0	0	0	0	0	0	0	0	0	0	0	0	0	0	0	0	0	0	0	0	0	1	TSSGLGGSTTDFLEEWK				2318	22075	TRUE	22453	572760	221032	221032			9606
Q96IZ6	Q96IZ6	17	17	2	Methyltransferase-like protein 2A	METTL2A	sp|Q96IZ6|MET2A_HUMAN tRNA N(3)-methylcytidine methyltransferase METTL2A OS=Homo sapiens OX=9606 GN=METTL2A PE=1 SV=5	1	17	17	2	9	7	10	11	10	11	2	2	1	9	9	8	7	9	8	10	12	9	9	11	9	10	11	11	7	8	6	8	9	7	7	5	4	9	10	13	3	1	4	10	7	7	6	6	5	8	4	5	6	6	4	10	5	7	9	7	10	11	10	11	2	2	1	9	9	8	7	9	8	10	12	9	9	11	9	10	11	11	7	8	6	8	9	7	7	5	4	9	10	13	3	1	4	10	7	7	6	6	5	8	4	5	6	6	4	10	5	7	2	2	2	1	1	1	0	0	0	1	1	0	1	2	2	1	1	1	1	1	1	1	1	1	2	2	2	0	1	1	0	1	1	0	1	1	1	0	1	2	1	1	1	2	1	1	1	1	1	1	1	2	0	1	43.4	43.4	6.1	43.537	378	378	0	186.6	By MS/MS	By MS/MS	By MS/MS	By MS/MS	By MS/MS	By MS/MS	By matching	By matching	By matching	By MS/MS	By MS/MS	By MS/MS	By MS/MS	By MS/MS	By MS/MS	By MS/MS	By MS/MS	By MS/MS	By MS/MS	By MS/MS	By MS/MS	By MS/MS	By MS/MS	By MS/MS	By MS/MS	By MS/MS	By MS/MS	By MS/MS	By MS/MS	By MS/MS	By MS/MS	By MS/MS	By MS/MS	By MS/MS	By MS/MS	By MS/MS	By MS/MS	By matching	By MS/MS	By MS/MS	By MS/MS	By MS/MS	By MS/MS	By MS/MS	By MS/MS	By MS/MS	By MS/MS	By MS/MS	By MS/MS	By matching	By MS/MS	By MS/MS	By matching	By MS/MS	22.5	26.5	28.8	37.3	31.7	32	7.9	7.9	5.8	26.2	25.7	19.8	17.2	20.9	21.2	32.8	34.1	28.8	25.7	28.3	20.6	33.3	36	32	20.9	20.6	18.8	25.4	34.1	22.2	16.4	16.4	11.9	25.9	27.8	35.4	10.1	2.4	14.6	33.9	28.6	22.5	22.2	20.4	14.6	28	15.1	16.1	23.3	19.3	15.1	34.9	18	24.1	4963700000	57914000	51212000	43687000	115230000	112430000	130560000	18657000	8425700	9528200	88138000	69822000	69956000	33451000	48487000	50672000	99808000	104710000	107440000	433160000	475300000	515380000	111390000	117290000	149920000	56391000	56914000	38444000	50997000	64888000	38969000	47929000	23655000	21404000	107770000	95503000	135730000	12449000	750230	10202000	171710000	69690000	92196000	48228000	39986000	30622000	109230000	52636000	60172000	141070000	82856000	97185000	85664000	44715000	53160000	20	129030000	1413800	1270000	875430	2945400	2713300	2741100	389330	78532	476410	1935100	2046400	1612500	928400	1203900	1209400	2237100	2646000	1993300	12574000	15967000	15909000	2748500	2717300	3600500	1603600	1299300	793110	968740	1330000	780610	1042500	598650	522990	2079900	2028700	2937900	226890	37511	64958	5732900	1649400	2631300	812580	942400	654080	1988800	1396200	1333300	3977100	3091200	1936000	2362400	1011100	1436900	18151000	20484000	10577000	18806000	20360000	23444000	0	3999900	0	16856000	14383000	16997000	9670200	14121000	11189000	17693000	17907000	19309000	18496000	11527000	18371000	18916000	19492000	20111000	11667000	10324000	12439000	13323000	15904000	10272000	12362000	8826800	10633000	15325000	17673000	16097000	0	0	3344200	4549200	6904000	7067500	2005700	6049700	2415700	3675600	2762000	2706500	3774700	3377800	3488300	3295000	3651500	3496300	4	2	1	6	6	7	0	0	0	4	4	5	1	2	1	5	6	6	4	2	2	7	7	7	1	0	2	3	4	2	1	0	2	7	5	7	0	0	0	1	4	2	0	1	0	1	1	1	2	0	0	2	0	0	138	AGSYPEGAPAVLADKR;CFAFVHDLCDEEK;IHENGFFK;ISDLEICADEFPGSSATYR;KVQENSIQR;NNEDGPGLIMEEQHK;QVDYEINAHK;QVDYEINAHKYWNDFYK;SEVPECR;VFHHNAWDNVEWSEEQAAAAER;VFHHNAWDNVEWSEEQAAAAERK;VQENSIQR;VQNLVDR;VQNLVDRR;VYFFTQEELDTLFTTAGLEK;YCKPLLSSTS;YWNDFYK				2319	851;2466;9600;10400;11822;16513;18001;18002;18973;22966;22967;23965;24000;24001;24520;24812;25423	True;True;True;True;True;True;True;True;True;True;True;True;True;True;True;True;True	864;2508;9741;10549;12010;16812;18315;18316;19300;23363;23364;24374;24410;24411;24932;25228;25845	21301;21302;21303;21304;21305;21306;21307;21308;21309;21310;21311;21312;21313;21314;21315;21316;21317;21318;21319;21320;21321;21322;21323;21324;21325;21326;21327;21328;21329;21330;21331;21332;21333;21334;21335;63252;63253;63254;63255;63256;63257;63258;63259;63260;63261;246514;246515;246516;246517;246518;246519;246520;246521;246522;246523;267227;267228;267229;267230;267231;267232;267233;267234;267235;267236;267237;267238;267239;267240;267241;267242;267243;267244;267245;267246;267247;267248;267249;267250;267251;309560;309561;309562;309563;309564;309565;309566;309567;309568;309569;309570;309571;309572;309573;309574;309575;309576;309577;309578;309579;309580;309581;309582;309583;309584;309585;309586;309587;309588;309589;309590;309591;309592;309593;309594;309595;309596;309597;309598;309599;309600;309601;309602;309603;309604;309605;309606;309607;309608;309609;309610;309611;309612;309613;309614;309615;309616;309617;309618;309619;309620;309621;309622;309623;309624;431945;431946;431947;431948;431949;431950;431951;431952;431953;431954;431955;468123;468124;468125;468126;468127;468128;468129;468130;468131;468132;468133;468134;468135;468136;468137;468138;468139;468140;468141;468142;468143;468144;468145;468146;468147;468148;468149;468150;468151;468152;468153;468154;468155;468156;468157;492809;492810;492811;492812;492813;492814;492815;492816;492817;492818;492819;492820;492821;492822;492823;492824;492825;492826;492827;492828;492829;597182;597183;597184;597185;597186;597187;597188;597189;597190;597191;597192;597193;597194;597195;597196;597197;597198;597199;597200;597201;597202;597203;597204;597205;597206;597207;597208;597209;597210;597211;597212;597213;597214;597215;597216;597217;597218;597219;597220;597221;597222;597223;597224;597225;597226;597227;597228;597229;597230;597231;597232;597233;597234;597235;597236;597237;597238;597239;597240;597241;597242;597243;597244;597245;597246;597247;597248;597249;597250;597251;597252;597253;597254;597255;597256;597257;597258;597259;597260;597261;597262;597263;597264;597265;597266;597267;597268;597269;597270;597271;597272;597273;625580;625581;625582;625583;625584;625585;625586;625587;625588;625589;625590;625591;625592;625593;625594;625595;625596;625597;625598;625599;626311;626312;626313;626314;626315;626316;626317;626318;626319;626320;626321;626322;626323;626324;626325;626326;626327;626328;626329;626330;626331;626332;626333;626334;626335;626336;626337;626338;626339;626340;626341;626342;626343;626344;626345;626346;626347;626348;626349;626350;626351;626352;626353;626354;626355;626356;626357;626358;626359;626360;626361;626362;626363;626364;640044;640045;640046;640047;640048;640049;640050;640051;640052;640053;640054;640055;640056;640057;640058;640059;640060;640061;640062;640063;640064;647486;647487;647488;647489;647490;647491;647492;647493;647494;647495;647496;647497;647498;647499;647500;647501;647502;647503;647504;647505;647506;647507;647508;647509;647510;647511;647512;662617;662618;662619;662620;662621;662622;662623;662624;662625;662626;662627;662628;662629;662630;662631;662632;662633;662634;662635;662636;662637;662638	8595;8596;8597;8598;8599;8600;8601;8602;8603;8604;8605;8606;8607;8608;8609;8610;8611;8612;8613;8614;8615;25482;25483;96543;96544;104926;104927;104928;104929;104930;104931;104932;104933;104934;120990;120991;120992;120993;120994;120995;120996;120997;168101;168102;168103;168104;168105;168106;181377;181378;181379;181380;181381;181382;181383;181384;190018;190019;190020;230903;230904;230905;230906;230907;230908;230909;230910;230911;230912;230913;230914;230915;230916;230917;230918;230919;230920;230921;230922;230923;230924;230925;230926;230927;230928;230929;230930;230931;230932;230933;230934;230935;230936;230937;230938;230939;230940;230941;230942;230943;230944;230945;230946;230947;230948;230949;242141;242392;242393;242394;242395;242396;242397;242398;242399;242400;247922;247923;247924;247925;247926;247927;247928;247929;250707;250708;250709;250710;250711;250712;250713;250714;250715;250716;250717;250718;250719;250720;250721;250722;256413;256414;256415;256416;256417;256418	8609;25483;96544;104930;120997;168102;181379;181384;190020;230916;230949;242141;242394;242398;247927;250709;256418			9606
Q96JB2	Q96JB2	5	5	5	Conserved oligomeric Golgi complex subunit 3	COG3	sp|Q96JB2|COG3_HUMAN Conserved oligomeric Golgi complex subunit 3 OS=Homo sapiens OX=9606 GN=COG3 PE=1 SV=3	1	5	5	5	0	0	0	0	0	1	0	0	0	0	0	0	0	0	0	0	0	0	0	0	0	0	0	0	0	0	0	0	1	0	0	0	0	0	1	0	2	3	3	3	3	5	2	2	3	4	3	3	2	1	1	1	4	2	0	0	0	0	0	1	0	0	0	0	0	0	0	0	0	0	0	0	0	0	0	0	0	0	0	0	0	0	1	0	0	0	0	0	1	0	2	3	3	3	3	5	2	2	3	4	3	3	2	1	1	1	4	2	0	0	0	0	0	1	0	0	0	0	0	0	0	0	0	0	0	0	0	0	0	0	0	0	0	0	0	0	1	0	0	0	0	0	1	0	2	3	3	3	3	5	2	2	3	4	3	3	2	1	1	1	4	2	9.7	9.7	9.7	94.095	828	828	0	48.714						By matching																							By matching						By matching		By MS/MS	By MS/MS	By MS/MS	By matching	By MS/MS	By MS/MS	By MS/MS	By matching	By matching	By MS/MS	By matching	By MS/MS	By MS/MS	By matching	By matching	By MS/MS	By matching	By matching	0	0	0	0	0	1.4	0	0	0	0	0	0	0	0	0	0	0	0	0	0	0	0	0	0	0	0	0	0	1.4	0	0	0	0	0	1.4	0	4.3	5.8	5.8	3.6	7.1	9.7	4	4	5.8	7.1	3.6	3.6	3.3	1.4	1.8	2.2	7.1	3.6	208080000	0	0	0	0	0	467790	0	0	0	0	0	0	0	0	0	0	0	0	0	0	0	0	0	0	0	0	0	0	302120	0	0	0	0	0	554460	0	4711400	6283400	6376500	25149000	15988000	24770000	10892000	5379500	8876800	17710000	15213000	14637000	19217000	10084000	5390600	2013500	7191200	6868700	49	3145000	0	0	0	0	0	9546.7	0	0	0	0	0	0	0	0	0	0	0	0	0	0	0	0	0	0	0	0	0	0	6165.8	0	0	0	0	0	11316	0	42922	76170	89599	426420	183510	314720	132660	71394	143350	249460	238800	248890	392190	205800	110010	41093	98407	93624	0	0	0	0	0	0	0	0	0	0	0	0	0	0	0	0	0	0	0	0	0	0	0	0	0	0	0	0	0	0	0	0	0	0	0	0	1054300	1006400	973230	1289700	1409700	1449000	0	0	1126700	1189200	1182400	1048000	1162500	0	0	0	967850	1189800	0	0	0	0	0	0	0	0	0	0	0	0	0	0	0	0	0	0	0	0	0	0	0	0	0	0	0	0	0	0	0	0	0	0	0	0	1	1	1	0	1	1	0	0	0	1	0	3	0	0	0	0	0	0	9	AEAALLLLPEAAAER;AEAALLLLPEAAAERDAR;DYLSGFQEQCDAILNDVNSALQHLESLQK;ELLLGPSIACTVAELTSQNNR;LFVEQLEEFMTK				2320	478;479;3862;4899;12602	True;True;True;True;True	484;485;3923;4974;12796	11314;11315;11316;11317;11318;11319;11320;11321;11322;11323;11324;11325;11326;11327;11328;11329;11330;11331;11332;11333;11334;99233;99234;99235;99236;125110;125111;125112;125113;125114;125115;125116;329341;329342;329343;329344;329345;329346;329347;329348;329349;329350;329351;329352;329353;329354;329355;329356;329357;329358	4576;4577;4578;4579;4580;4581;4582;4583;4584;39882;39883;49634;128424	4576;4583;39882;49634;128424			9606
Q96JB6	Q96JB6	5	5	5	Lysyl oxidase homolog 4	LOXL4	sp|Q96JB6|LOXL4_HUMAN Lysyl oxidase homolog 4 OS=Homo sapiens OX=9606 GN=LOXL4 PE=1 SV=1	1	5	5	5	0	0	0	0	0	0	5	5	5	1	0	0	0	0	0	0	0	1	0	0	0	0	0	0	0	0	0	0	0	0	0	0	0	0	0	0	0	0	0	0	0	0	0	0	0	0	0	0	0	0	0	0	0	0	0	0	0	0	0	0	5	5	5	1	0	0	0	0	0	0	0	1	0	0	0	0	0	0	0	0	0	0	0	0	0	0	0	0	0	0	0	0	0	0	0	0	0	0	0	0	0	0	0	0	0	0	0	0	0	0	0	0	0	0	5	5	5	1	0	0	0	0	0	0	0	1	0	0	0	0	0	0	0	0	0	0	0	0	0	0	0	0	0	0	0	0	0	0	0	0	0	0	0	0	0	0	0	0	0	0	0	0	9.8	9.8	9.8	84.483	756	756	0	23.033							By MS/MS	By MS/MS	By MS/MS	By matching								By matching																																					0	0	0	0	0	0	9.8	9.8	9.8	1.9	0	0	0	0	0	0	0	3.2	0	0	0	0	0	0	0	0	0	0	0	0	0	0	0	0	0	0	0	0	0	0	0	0	0	0	0	0	0	0	0	0	0	0	0	0	252000000	0	0	0	0	0	0	84262000	80248000	84425000	1677800	0	0	0	0	0	0	0	1384800	0	0	0	0	0	0	0	0	0	0	0	0	0	0	0	0	0	0	0	0	0	0	0	0	0	0	0	0	0	0	0	0	0	0	0	0	39	5466600	0	0	0	0	0	0	1847000	1703400	1873200	43020	0	0	0	0	0	0	0	35508	0	0	0	0	0	0	0	0	0	0	0	0	0	0	0	0	0	0	0	0	0	0	0	0	0	0	0	0	0	0	0	0	0	0	0	0	0	0	0	0	0	0	6198300	7190300	7900700	0	0	0	0	0	0	0	0	0	0	0	0	0	0	0	0	0	0	0	0	0	0	0	0	0	0	0	0	0	0	0	0	0	0	0	0	0	0	0	0	0	0	0	0	0	0	0	0	0	0	0	2	2	1	0	0	0	0	0	0	0	0	0	0	0	0	0	0	0	0	0	0	0	0	0	0	0	0	0	0	0	0	0	0	0	0	0	0	0	0	0	0	0	0	0	0	0	0	0	5	CNVPNMGFQNQVR;LGQGLGPIHLSEVR;QWGTVCDHR;TLSDCPALEGSQNGCQHENDAAVR;YGQGEGPIWLDNVR				2321	2556;12778;18078;21642;24955	True;True;True;True;True	2598;12976;18392;22019;25371	65108;65109;65110;334373;334374;334375;470630;470631;470632;561914;561915;561916;561917;651231;651232;651233;651234	26140;130452;130453;130454;182344;216855;252197;252198;252199	26140;130453;182344;216855;252198			9606
Q96JI7	Q96JI7	6	6	6	Spatacsin	SPG11	sp|Q96JI7|SPTCS_HUMAN Spatacsin OS=Homo sapiens OX=9606 GN=SPG11 PE=1 SV=3	1	6	6	6	0	0	0	0	0	0	0	0	0	0	0	1	0	0	0	1	0	0	0	0	0	0	0	0	0	0	0	0	0	0	1	0	0	1	0	0	2	4	3	2	2	3	2	2	3	3	3	4	1	3	4	2	3	4	0	0	0	0	0	0	0	0	0	0	0	1	0	0	0	1	0	0	0	0	0	0	0	0	0	0	0	0	0	0	1	0	0	1	0	0	2	4	3	2	2	3	2	2	3	3	3	4	1	3	4	2	3	4	0	0	0	0	0	0	0	0	0	0	0	1	0	0	0	1	0	0	0	0	0	0	0	0	0	0	0	0	0	0	1	0	0	1	0	0	2	4	3	2	2	3	2	2	3	3	3	4	1	3	4	2	3	4	4.2	4.2	4.2	278.86	2443	2443	0	7.3243												By matching				By matching															By matching			By matching			By MS/MS	By MS/MS	By MS/MS	By MS/MS	By matching	By MS/MS	By MS/MS	By MS/MS	By MS/MS	By MS/MS	By MS/MS	By MS/MS	By MS/MS	By MS/MS	By MS/MS	By MS/MS	By MS/MS	By matching	0	0	0	0	0	0	0	0	0	0	0	0.8	0	0	0	0.7	0	0	0	0	0	0	0	0	0	0	0	0	0	0	0.8	0	0	0.7	0	0	1.5	2.5	1.8	1.5	1.5	2.1	1.5	1.5	1.8	1.8	1.8	2.5	0.7	1.8	2.9	1.5	1.8	2.5	311730000	0	0	0	0	0	0	0	0	0	0	0	223700	0	0	0	304690	0	0	0	0	0	0	0	0	0	0	0	0	0	0	300470	0	0	280400	0	0	5433800	6905300	5089700	16759000	3380000	17416000	7720900	4149300	6322800	13436000	14058000	21961000	6542100	21418000	120630000	12552000	12318000	14529000	124	826510	0	0	0	0	0	0	0	0	0	0	0	1804	0	0	0	1450.8	0	0	0	0	0	0	0	0	0	0	0	0	0	0	2423.1	0	0	2261.3	0	0	6429.6	23537	15900	54481	12344	39233	23518	6124.9	23482	69609	107530	98954	26133	87021	61047	48300	59330	58022	0	0	0	0	0	0	0	0	0	0	0	0	0	0	0	748760	0	0	0	0	0	0	0	0	0	0	0	0	0	0	0	0	0	0	0	0	1667200	950870	941280	2473600	809200	1320400	1215300	1212600	1045400	1221100	1129100	2027900	2221200	1493800	1339000	2087300	1613700	1747600	0	0	0	0	0	0	0	0	0	0	0	0	0	0	0	0	0	0	0	0	0	0	0	0	0	0	0	0	0	0	0	0	0	0	0	0	0	0	0	2	0	1	0	0	0	0	1	2	2	1	1	3	1	0	14	ALTLMLDAAESYAKDSCVRQAQHCQR;CCLEGPFWHFLWEDSR;KVDPQLLK;NVEELIPALDLLCSAIR;SLIQYFSPVIQDHLR;VLPMLLVPVPAEAMGQLGSR				2322	1404;2439;11764;16819;19629;23622	True;True;True;True;True;True	1425;2481;11949;17121;19965;24027	35558;62609;62610;62611;62612;307793;307794;307795;307796;307797;307798;307799;307800;307801;307802;439469;439470;439471;439472;439473;439474;439475;439476;439477;439478;439479;439480;439481;439482;439483;439484;439485;439486;439487;439488;439489;439490;439491;439492;439493;439494;439495;439496;439497;439498;439499;439500;439501;439502;439503;508702;616269;616270;616271;616272;616273;616274;616275;616276;616277;616278;616279;616280;616281;616282;616283;616284;616285;616286;616287;616288;616289;616290;616291;616292;616293	14121;25226;120356;170983;170984;170985;170986;170987;170988;170989;170990;195946;238585;238586;238587;238588;238589	14121;25226;120356;170989;195946;238588			9606
Q96JM3	Q96JM3	21	21	21	Chromosome alignment-maintaining phosphoprotein 1	CHAMP1	sp|Q96JM3|CHAP1_HUMAN Chromosome alignment-maintaining phosphoprotein 1 OS=Homo sapiens OX=9606 GN=CHAMP1 PE=1 SV=2	1	21	21	21	1	1	2	7	4	3	5	4	6	6	4	6	1	0	2	5	6	7	1	2	2	7	6	5	2	1	2	4	3	2	2	2	1	5	5	6	11	10	9	15	17	14	11	13	11	14	15	15	13	13	11	13	13	16	1	1	2	7	4	3	5	4	6	6	4	6	1	0	2	5	6	7	1	2	2	7	6	5	2	1	2	4	3	2	2	2	1	5	5	6	11	10	9	15	17	14	11	13	11	14	15	15	13	13	11	13	13	16	1	1	2	7	4	3	5	4	6	6	4	6	1	0	2	5	6	7	1	2	2	7	6	5	2	1	2	4	3	2	2	2	1	5	5	6	11	10	9	15	17	14	11	13	11	14	15	15	13	13	11	13	13	16	33.4	33.4	33.4	89.098	812	812	0	64.36	By MS/MS	By matching	By matching	By MS/MS	By MS/MS	By MS/MS	By MS/MS	By MS/MS	By MS/MS	By MS/MS	By MS/MS	By MS/MS	By MS/MS		By MS/MS	By MS/MS	By MS/MS	By MS/MS	By MS/MS	By MS/MS	By MS/MS	By MS/MS	By MS/MS	By MS/MS	By matching	By MS/MS	By matching	By MS/MS	By MS/MS	By MS/MS	By MS/MS	By MS/MS	By matching	By MS/MS	By MS/MS	By MS/MS	By MS/MS	By MS/MS	By MS/MS	By MS/MS	By MS/MS	By MS/MS	By MS/MS	By MS/MS	By MS/MS	By MS/MS	By MS/MS	By MS/MS	By MS/MS	By MS/MS	By MS/MS	By MS/MS	By MS/MS	By MS/MS	1.1	1.1	2.6	10.8	5	4.2	6.3	5.3	7.8	8.4	4.8	8.7	1.1	0	2.5	7.3	7.9	8.3	1.1	2.7	2.1	9.5	7.9	5.9	2.3	1.1	2.2	4.7	4.1	2.6	2.3	2.2	1.1	5.7	6.2	8.4	16.6	15.6	13.5	25.4	24.5	21.2	16.9	19.8	17.2	20.8	22.9	22.7	20.7	19.5	16.6	19.3	18.6	22.8	5773200000	1494600	1406800	1590300	19306000	11384000	11407000	119130000	122100000	126530000	38740000	26276000	35500000	1561600	0	3329200	32760000	23757000	51730000	6141100	16510000	9067000	64020000	45585000	55412000	1669700	1303100	1336200	11672000	10767000	11762000	3083100	2076900	1691500	42606000	44062000	44289000	117330000	96145000	74777000	398170000	272470000	285760000	205560000	180400000	154520000	325520000	347820000	396050000	479000000	361470000	292630000	278280000	223590000	282680000	61	51675000	24502	23063	13060	149090	109890	134790	1377800	1469900	1489200	386580	294370	306260	25599	0	36677	264190	244740	683650	100670	270660	148640	875460	588570	765280	27372	21362	15462	128850	95541	139620	50543	29408	27730	692560	620030	572060	748730	703290	734490	3590800	2447200	2371600	1850100	1370100	990200	2794300	2891100	3835300	3580800	2519400	2377400	2412300	1744700	2509900	0	0	1416000	4415100	3754100	3448400	9737800	10366000	10582000	9513000	10500000	11223000	0	0	0	9640900	6777000	7983800	0	1702700	1403200	5258900	5005300	6266200	1075500	0	0	5753400	5933600	5192300	1603000	0	0	2893000	5545900	5309000	8015600	8965100	7840500	9315900	11114000	10557000	9598600	7319000	8242200	11807000	11393000	14831000	12487000	8710500	8217000	12495000	11462000	15872000	0	0	0	2	2	2	3	2	4	3	2	3	0	0	0	3	3	3	0	0	1	1	2	2	0	0	0	2	2	2	0	0	0	2	2	2	3	2	2	8	11	9	5	1	4	11	7	9	6	5	3	8	7	9	160	AASDIWKPVLSIDTEPR;AFLLESLLK;GAVLHHLVNK;GTDYENVQIHMGTIHPEFCDEMDAGGLGK;HASPDKWNDKPK;HNVHSPYK;KPALFPEPAK;LAPVPSPEPQKPAPVSPESVK;LECDHCSFR;LMEALEPPLEEQQI;MDMTSPEQSR;MEAFQELR;NHVAAHGQSLLK;NVLQFTEEKEAFISEEEIAK;RPAPAVSPGSWK;SIPALSMETQK;SPAGSPELR;SPPASPESWK;SSFFIEPQKPVFPETR;TAPTLSPEHWK;TSPASLDFPESQK				2323	246;676;6900;8096;8371;8825;11505;12046;12325;13739;15095;15125;16137;16860;18410;19375;19916;19990;20231;20827;22057	True;True;True;True;True;True;True;True;True;True;True;True;True;True;True;True;True;True;True;True;True	248;685;7003;8211;8490;8953;11683;12236;12519;13942;15317;15352;16425;17162;18733;19709;20261;20335;20578;21186;22435	5470;5471;5472;5473;5474;5475;5476;5477;5478;5479;5480;5481;5482;5483;5484;5485;5486;5487;5488;5489;5490;5491;5492;5493;5494;5495;5496;5497;5498;5499;5500;5501;16410;16411;16412;16413;16414;16415;16416;16417;16418;16419;16420;16421;16422;16423;16424;16425;16426;16427;16428;16429;16430;16431;16432;16433;16434;16435;16436;16437;16438;16439;16440;16441;16442;16443;16444;16445;16446;16447;16448;16449;16450;16451;16452;16453;16454;16455;16456;16457;16458;16459;16460;16461;16462;175592;175593;175594;175595;207031;214220;214221;214222;214223;214224;214225;214226;214227;214228;214229;214230;214231;214232;214233;214234;214235;214236;214237;214238;214239;214240;214241;214242;214243;214244;214245;214246;214247;214248;214249;214250;214251;214252;214253;214254;214255;225909;225910;225911;225912;225913;225914;225915;225916;225917;225918;225919;225920;225921;225922;225923;225924;225925;225926;225927;225928;225929;225930;225931;225932;225933;299786;299787;299788;299789;299790;299791;299792;299793;299794;299795;299796;299797;299798;299799;299800;299801;299802;299803;299804;299805;315476;315477;315478;315479;315480;322480;322481;322482;322483;322484;322485;322486;322487;322488;322489;322490;322491;322492;322493;322494;322495;322496;322497;322498;322499;322500;322501;322502;322503;322504;322505;322506;322507;322508;322509;322510;322511;322512;322513;322514;322515;322516;322517;322518;322519;322520;322521;360008;360009;360010;360011;360012;360013;360014;360015;360016;360017;394400;394401;394402;394403;394404;394405;394406;394407;394408;394409;394410;394411;394412;394413;394414;394415;394416;394417;394418;394419;394420;394421;394422;394423;394424;394425;394426;394427;394428;394429;394430;395227;395228;395229;395230;395231;395232;395233;395234;395235;395236;395237;395238;395239;395240;395241;395242;395243;395244;421627;421628;421629;421630;421631;421632;421633;421634;421635;421636;421637;421638;421639;421640;421641;421642;421643;421644;421645;421646;421647;421648;421649;421650;421651;421652;421653;421654;421655;421656;421657;421658;421659;421660;421661;421662;421663;421664;421665;421666;421667;421668;421669;421670;421671;421672;421673;421674;421675;421676;421677;421678;421679;421680;421681;440535;440536;440537;440538;440539;440540;440541;440542;440543;440544;440545;440546;440547;440548;440549;440550;440551;440552;440553;440554;440555;440556;479340;479341;479342;479343;502557;502558;502559;502560;515171;515172;515173;515174;515175;515176;515177;515178;515179;515180;515181;515182;517058;517059;517060;517061;522522;522523;522524;522525;522526;522527;522528;522529;522530;522531;522532;522533;522534;522535;522536;522537;522538;522539;522540;522541;522542;522543;522544;522545;522546;522547;522548;522549;522550;522551;538279;538280;538281;538282;538283;538284;538285;538286;538287;538288;538289;538290;538291;538292;572388;572389;572390;572391;572392;572393;572394;572395;572396;572397;572398;572399	2211;2212;2213;2214;2215;2216;2217;2218;2219;2220;2221;2222;2223;2224;2225;6566;6567;6568;6569;6570;6571;6572;6573;6574;6575;6576;6577;6578;6579;6580;6581;6582;6583;6584;6585;6586;6587;6588;6589;6590;6591;6592;6593;6594;6595;6596;6597;6598;6599;6600;6601;6602;6603;6604;68400;81436;84245;84246;84247;84248;84249;88516;88517;117354;117355;117356;117357;117358;117359;117360;123077;125816;125817;125818;125819;125820;125821;125822;125823;125824;125825;140145;140146;153626;153627;153628;153629;153630;153631;153632;153633;153634;153635;153636;153637;153638;153929;153930;153931;153932;153933;153934;153935;153936;153937;153938;153939;153940;153941;153942;164179;164180;164181;164182;164183;164184;164185;164186;164187;164188;164189;164190;164191;164192;164193;164194;164195;164196;164197;164198;164199;164200;164201;164202;164203;164204;164205;164206;164207;164208;164209;164210;164211;164212;164213;164214;164215;164216;164217;171410;171411;185156;185157;185158;193613;193614;193615;193616;198425;199217;199218;201212;201213;201214;201215;201216;201217;201218;207027;220906;220907	2217;6584;68400;81436;84246;88517;117359;123077;125823;140145;153636;153938;164191;171410;185156;193613;198425;199218;201216;207027;220907			9606
Q96JM7	Q96JM7	6	6	6	Lethal(3)malignant brain tumor-like protein 3	L3MBTL3	sp|Q96JM7|LMBL3_HUMAN Lethal(3)malignant brain tumor-like protein 3 OS=Homo sapiens OX=9606 GN=L3MBTL3 PE=1 SV=2	1	6	6	6	3	2	2	2	1	0	2	3	2	3	3	3	2	2	2	4	1	3	3	3	2	3	1	3	0	0	0	2	3	2	0	1	0	3	4	3	0	0	0	0	0	0	1	2	1	1	1	1	1	2	2	3	3	2	3	2	2	2	1	0	2	3	2	3	3	3	2	2	2	4	1	3	3	3	2	3	1	3	0	0	0	2	3	2	0	1	0	3	4	3	0	0	0	0	0	0	1	2	1	1	1	1	1	2	2	3	3	2	3	2	2	2	1	0	2	3	2	3	3	3	2	2	2	4	1	3	3	3	2	3	1	3	0	0	0	2	3	2	0	1	0	3	4	3	0	0	0	0	0	0	1	2	1	1	1	1	1	2	2	3	3	2	14.6	14.6	14.6	88.336	780	780	0	53.551	By matching	By matching	By matching	By matching	By matching		By MS/MS	By MS/MS	By MS/MS	By MS/MS	By MS/MS	By MS/MS	By matching	By matching	By matching	By MS/MS	By MS/MS	By MS/MS	By MS/MS	By matching	By matching	By MS/MS	By matching	By MS/MS				By MS/MS	By MS/MS	By MS/MS		By matching		By MS/MS	By MS/MS	By MS/MS							By matching	By matching	By matching	By MS/MS	By matching	By matching	By matching	By matching	By matching	By MS/MS	By MS/MS	By MS/MS	6.9	3.2	3.2	3.8	1.7	0	5.3	7.3	5.3	5.9	7.3	5.3	3.2	3.2	5.4	7.4	1.5	5.3	7.3	7.3	5.3	5.3	1.7	5.3	0	0	0	5.4	5.3	3.2	0	1.7	0	6.9	9	5.3	0	0	0	0	0	0	1.5	5.3	1.5	1.7	1.5	3.7	1.5	3.6	5.8	7.1	5.3	3.6	518580000	7826900	2329000	1864300	3027900	505160	0	31773000	43322000	26408000	15722000	23295000	14428000	3033400	2899600	9234700	17646000	6055200	14126000	31091000	27498000	20316000	9092900	554940	8939000	0	0	0	9201300	4062000	4667000	0	465950	0	7243900	18082000	5099700	0	0	0	0	0	0	3353400	6318800	3478800	2846900	6295500	10448000	6458100	13632000	15848000	57572000	10503000	12020000	34	9380700	55448	49235	49980	73680	14858	0	522870	888990	464240	408460	496300	383570	64047	64424	18248	492100	178090	396010	515250	396820	277440	225850	16322	241480	0	0	0	23065	104540	119160	0	13705	0	34629	237230	130290	0	0	0	0	0	0	98628	65439	102320	83732	185160	307310	189940	400940	261730	610410	277070	353520	0	0	0	0	0	0	0	4936800	0	3820700	10205000	7634200	0	0	0	6392400	0	6236100	1437200	1158700	0	1566400	0	3192900	0	0	0	0	0	0	0	0	0	0	2693800	0	0	0	0	0	0	0	0	0	0	0	0	0	0	866400	0	1480200	1140700	1357200	0	0	0	0	0	0	1	2	1	2	2	2	0	0	0	2	1	2	1	0	0	0	0	2	0	0	0	1	2	1	0	0	0	1	1	1	0	0	0	0	0	0	0	0	0	0	0	0	0	0	0	1	0	1	27	NPSFICVATVTDMVDNR;SLFENQNITVIPSGFR;TGHPLQPPLSPLELMEASEHGGCSTPGCK;TLITPPGYPNVK;VATVADTDDHRVK;VFKDEQIDGEAFLLMTQTDIVKIMSIK				2324	16579;19582;21166;21547;22613;22974	True;True;True;True;True;True	16878;19918;21533;21921;23003;23371	433548;433549;433550;507729;507730;507731;507732;507733;507734;507735;507736;507737;507738;507739;507740;507741;507742;507743;507744;507745;507746;507747;548030;548031;548032;548033;548034;548035;548036;548037;548038;548039;548040;548041;548042;548043;548044;559472;559473;559474;559475;559476;559477;559478;559479;559480;559481;559482;559483;559484;559485;559486;559487;559488;559489;559490;559491;559492;559493;559494;559495;559496;559497;559498;559499;559500;559501;559502;559503;586799;586800;586801;586802;586803;586804;586805;586806;586807;586808;586809;586810;586811;586812;586813;586814;586815;586816;586817;586818;586819;586820;586821;586822;597325	168679;195565;195566;195567;195568;195569;195570;195571;195572;195573;211033;215792;215793;215794;215795;215796;215797;215798;215799;215800;215801;215802;215803;215804;215805;215806;215807;226568;230974	168679;195566;211033;215793;226568;230974			9606
Q96JP5	Q96JP5	10	10	10	E3 ubiquitin-protein ligase ZFP91	ZFP91	sp|Q96JP5|ZFP91_HUMAN E3 ubiquitin-protein ligase ZFP91 OS=Homo sapiens OX=9606 GN=ZFP91 PE=1 SV=1	1	10	10	10	1	1	2	3	5	5	4	4	5	4	3	3	2	2	1	6	6	5	1	1	2	4	4	5	2	0	4	2	3	1	0	1	2	5	2	5	9	7	9	8	9	8	9	9	9	8	6	7	9	8	9	7	6	7	1	1	2	3	5	5	4	4	5	4	3	3	2	2	1	6	6	5	1	1	2	4	4	5	2	0	4	2	3	1	0	1	2	5	2	5	9	7	9	8	9	8	9	9	9	8	6	7	9	8	9	7	6	7	1	1	2	3	5	5	4	4	5	4	3	3	2	2	1	6	6	5	1	1	2	4	4	5	2	0	4	2	3	1	0	1	2	5	2	5	9	7	9	8	9	8	9	9	9	8	6	7	9	8	9	7	6	7	21.9	21.9	21.9	63.444	570	570	0	117.46	By matching	By matching	By matching	By MS/MS	By MS/MS	By MS/MS	By MS/MS	By MS/MS	By MS/MS	By MS/MS	By MS/MS	By MS/MS	By matching	By matching	By MS/MS	By MS/MS	By matching	By MS/MS	By matching	By matching	By MS/MS	By MS/MS	By matching	By MS/MS	By matching		By matching	By matching	By matching	By matching		By matching	By matching	By MS/MS	By matching	By MS/MS	By MS/MS	By MS/MS	By MS/MS	By MS/MS	By MS/MS	By MS/MS	By MS/MS	By MS/MS	By MS/MS	By MS/MS	By MS/MS	By MS/MS	By MS/MS	By MS/MS	By MS/MS	By MS/MS	By MS/MS	By MS/MS	2.1	2.1	3.7	7.7	13.2	13.2	9.6	9.6	10.9	7.4	4.9	4.9	6	3.3	2.1	14.9	12.8	11.1	2.1	2.1	3.3	9.3	8.8	13.2	6	0	8.9	2.8	4.6	1.2	0	2.1	2.6	13.2	2.8	13.2	20.2	17	20.2	19.1	20.5	19.1	20.2	20.2	20.2	19.1	14.9	17.5	20.2	18.8	20.2	15.3	15.3	16.7	3.8312e+09	2728900	4407800	2280400	5798600	5579400	15329000	170960000	26976000	173760000	7372100	4713500	5204100	3994600	3887700	3340100	11043000	9770300	2880100	32274000	23450000	41829000	14957000	14498000	18527000	3440000	0	3158000	386290	731940	308060	0	4298500	412990	17766000	587450	4877900	124060000	98913000	126590000	347720000	183200000	190840000	209890000	157000000	149500000	75952000	102220000	133870000	499870000	345740000	341580000	50142000	18758000	33772000	25	103060000	109160	176310	91216	10702	22332	357750	5838600	271940	5916600	250330	188540	208160	136610	155510	133600	343580	319420	39737	1291000	937990	1673200	410650	533300	528770	87332	0	108890	15452	29277	12323	0	171940	16520	507220	23498	23396	3149600	2320500	3336800	8925400	3928200	3904100	5476000	4058500	3546800	1378900	2795500	3431400	14277000	9253400	9555500	1476800	380120	921410	0	0	633890	1606600	1409300	2675800	8840500	3419200	5068600	1275000	1229200	1184300	1577300	1511900	0	1268100	1283300	981100	0	0	3969400	2833300	1071300	2120600	1458500	0	906090	580180	785090	0	0	0	816720	2679100	614800	973980	13520000	16543000	22858000	21913000	14378000	11233000	14367000	15726000	13534000	13496000	6435400	8380800	26168000	25417000	23636000	14938000	2511500	5248500	0	0	0	2	2	2	2	3	2	0	1	0	0	0	0	1	0	1	0	0	1	1	0	2	0	0	0	0	0	0	0	0	0	1	0	1	3	4	4	6	6	4	3	4	3	6	4	6	6	5	5	4	2	2	99	AAAAAAAAAVSR;AAPEEPQQRPPEAVAAAPAGTTSSR;CEMEGCGTVLAHPR;DETYKPHLER;PGETEEPRPPEQQDQEGGEAAK;SSHNLAVHR;SYCSGTER;VSLMADGK;YLQHHIK;YVCPHPSCGR				2325	0;216;2462;2808;16990;20255;20685;24144;25133;25379	True;True;True;True;True;True;True;True;True;True	0;218;2504;2852;17295;20602;21039;24554;25550;25801	0;1;2;3;4;5;6;7;8;9;10;11;12;13;14;15;16;17;18;19;20;21;22;23;24;25;26;27;28;29;30;31;32;33;34;35;36;37;38;39;40;41;42;43;44;45;46;4793;4794;4795;4796;4797;4798;4799;4800;4801;4802;4803;4804;4805;4806;4807;4808;4809;4810;4811;4812;4813;4814;4815;4816;4817;4818;4819;4820;4821;4822;4823;63185;63186;63187;63188;63189;63190;63191;63192;63193;63194;63195;63196;63197;63198;63199;63200;63201;63202;70843;70844;70845;70846;70847;70848;70849;70850;70851;70852;70853;70854;70855;70856;70857;70858;70859;70860;443801;443802;443803;443804;443805;443806;443807;443808;443809;443810;443811;443812;443813;443814;443815;443816;443817;443818;443819;443820;443821;443822;443823;443824;443825;443826;443827;523105;523106;523107;523108;523109;523110;523111;523112;523113;523114;523115;523116;523117;523118;523119;523120;523121;523122;523123;523124;523125;523126;523127;523128;523129;523130;523131;523132;523133;523134;523135;523136;523137;523138;523139;534328;534329;534330;534331;534332;534333;534334;534335;534336;534337;534338;630648;630649;630650;630651;630652;630653;630654;630655;630656;630657;630658;630659;655624;655625;655626;655627;655628;655629;655630;655631;655632;655633;655634;655635;655636;655637;655638;655639;655640;655641;655642;655643;655644;655645;655646;655647;655648;655649;655650;655651;655652;655653;655654;655655;655656;655657;655658;655659;655660;655661;655662;655663;655664;655665;655666;661766;661767;661768;661769;661770;661771;661772;661773;661774;661775;661776;661777;661778;661779	0;1;2;3;4;5;6;7;8;9;10;11;12;13;14;15;16;17;18;19;20;21;22;23;24;25;26;1947;1948;1949;1950;1951;1952;1953;1954;1955;1956;1957;1958;1959;1960;1961;1962;1963;1964;1965;25453;28293;28294;28295;28296;172660;172661;172662;172663;172664;172665;172666;172667;172668;172669;172670;201400;201401;201402;201403;201404;201405;201406;201407;201408;201409;201410;205355;205356;205357;205358;205359;244162;253651;253652;253653;253654;253655;253656;253657;253658;253659;253660;253661;253662;253663;253664;253665;253666;253667;253668;253669;253670;256045;256046;256047;256048	14;1957;25453;28296;172667;201410;205359;244162;253661;256046			9606
Q96JQ2	Q96JQ2	1	1	1	Calmin	CLMN	sp|Q96JQ2|CLMN_HUMAN Calmin OS=Homo sapiens OX=9606 GN=CLMN PE=1 SV=1	1	1	1	1	0	0	0	0	0	0	0	0	0	0	0	0	0	0	0	0	0	0	0	0	0	0	0	0	0	0	0	0	0	0	0	0	0	0	0	0	1	1	1	1	1	1	1	0	1	1	1	1	1	0	0	0	0	0	0	0	0	0	0	0	0	0	0	0	0	0	0	0	0	0	0	0	0	0	0	0	0	0	0	0	0	0	0	0	0	0	0	0	0	0	1	1	1	1	1	1	1	0	1	1	1	1	1	0	0	0	0	0	0	0	0	0	0	0	0	0	0	0	0	0	0	0	0	0	0	0	0	0	0	0	0	0	0	0	0	0	0	0	0	0	0	0	0	0	1	1	1	1	1	1	1	0	1	1	1	1	1	0	0	0	0	0	1.2	1.2	1.2	111.65	1002	1002	0.0043391	1.7465																																					By matching	By matching	By matching	By matching	By matching	By MS/MS	By matching		By matching	By MS/MS	By matching	By matching	By matching						0	0	0	0	0	0	0	0	0	0	0	0	0	0	0	0	0	0	0	0	0	0	0	0	0	0	0	0	0	0	0	0	0	0	0	0	1.2	1.2	1.2	1.2	1.2	1.2	1.2	0	1.2	1.2	1.2	1.2	1.2	0	0	0	0	0	12930000	0	0	0	0	0	0	0	0	0	0	0	0	0	0	0	0	0	0	0	0	0	0	0	0	0	0	0	0	0	0	0	0	0	0	0	0	882480	247450	339400	1668700	325420	1251900	872350	0	571300	1851200	1320500	2172800	1426300	0	0	0	0	0	45	287330	0	0	0	0	0	0	0	0	0	0	0	0	0	0	0	0	0	0	0	0	0	0	0	0	0	0	0	0	0	0	0	0	0	0	0	0	19611	5498.9	7542.2	37082	7231.7	27820	19386	0	12695	41138	29345	48285	31695	0	0	0	0	0	0	0	0	0	0	0	0	0	0	0	0	0	0	0	0	0	0	0	0	0	0	0	0	0	0	0	0	0	0	0	0	0	0	0	0	0	0	0	0	0	0	0	0	0	0	0	0	0	0	0	0	0	0	0	0	0	0	0	0	0	0	0	0	0	0	0	0	0	0	0	0	0	0	0	0	0	0	0	0	0	0	0	0	0	0	0	0	0	0	0	0	0	0	0	0	1	0	0	0	1	0	0	0	0	0	0	0	0	2	ILMALLEVLSGR				2326	9974	TRUE	10119	256982;256983;256984;256985;256986;256987;256988;256989;256990;256991;256992;256993	100713;100714	100713			9606
Q96JY6	Q96JY6	1	1	1	PDZ and LIM domain protein 2	PDLIM2	sp|Q96JY6|PDLI2_HUMAN PDZ and LIM domain protein 2 OS=Homo sapiens OX=9606 GN=PDLIM2 PE=1 SV=1	1	1	1	1	0	0	0	0	0	0	1	1	1	0	0	0	0	0	0	0	0	0	0	0	0	0	0	0	0	0	0	0	0	0	0	0	0	0	0	0	0	0	0	0	0	0	0	0	0	0	0	0	0	0	0	0	0	0	0	0	0	0	0	0	1	1	1	0	0	0	0	0	0	0	0	0	0	0	0	0	0	0	0	0	0	0	0	0	0	0	0	0	0	0	0	0	0	0	0	0	0	0	0	0	0	0	0	0	0	0	0	0	0	0	0	0	0	0	1	1	1	0	0	0	0	0	0	0	0	0	0	0	0	0	0	0	0	0	0	0	0	0	0	0	0	0	0	0	0	0	0	0	0	0	0	0	0	0	0	0	0	0	0	0	0	0	3.7	3.7	3.7	37.458	352	352	0.0021201	2.1763							By MS/MS	By matching	By MS/MS																																														0	0	0	0	0	0	3.7	3.7	3.7	0	0	0	0	0	0	0	0	0	0	0	0	0	0	0	0	0	0	0	0	0	0	0	0	0	0	0	0	0	0	0	0	0	0	0	0	0	0	0	0	0	0	0	0	0	37141000	0	0	0	0	0	0	9545500	12999000	14596000	0	0	0	0	0	0	0	0	0	0	0	0	0	0	0	0	0	0	0	0	0	0	0	0	0	0	0	0	0	0	0	0	0	0	0	0	0	0	0	0	0	0	0	0	0	18	2063400	0	0	0	0	0	0	530310	722190	810870	0	0	0	0	0	0	0	0	0	0	0	0	0	0	0	0	0	0	0	0	0	0	0	0	0	0	0	0	0	0	0	0	0	0	0	0	0	0	0	0	0	0	0	0	0	0	0	0	0	0	0	0	0	0	0	0	0	0	0	0	0	0	0	0	0	0	0	0	0	0	0	0	0	0	0	0	0	0	0	0	0	0	0	0	0	0	0	0	0	0	0	0	0	0	0	0	0	0	0	0	0	0	0	0	0	1	0	1	0	0	0	0	0	0	0	0	0	0	0	0	0	0	0	0	0	0	0	0	0	0	0	0	0	0	0	0	0	0	0	0	0	0	0	0	0	0	0	0	0	0	0	0	0	2	GHFWVGDELYCEK				2327	7277	TRUE	7383	185497;185498;185499	72456;72457	72457			9606
Q96K21	Q96K21	3	3	3	Abscission/NoCut checkpoint regulator	ZFYVE19	sp|Q96K21|ANCHR_HUMAN Abscission/NoCut checkpoint regulator OS=Homo sapiens OX=9606 GN=ZFYVE19 PE=1 SV=3	1	3	3	3	0	0	0	0	0	0	3	2	1	0	0	0	0	0	0	0	0	0	0	0	0	0	0	0	0	0	0	0	0	0	0	0	0	0	0	0	0	0	0	1	0	0	0	0	0	0	1	0	0	0	0	0	0	0	0	0	0	0	0	0	3	2	1	0	0	0	0	0	0	0	0	0	0	0	0	0	0	0	0	0	0	0	0	0	0	0	0	0	0	0	0	0	0	1	0	0	0	0	0	0	1	0	0	0	0	0	0	0	0	0	0	0	0	0	3	2	1	0	0	0	0	0	0	0	0	0	0	0	0	0	0	0	0	0	0	0	0	0	0	0	0	0	0	0	0	0	0	1	0	0	0	0	0	0	1	0	0	0	0	0	0	0	6.8	6.8	6.8	51.546	471	471	0.00042644	4.7382							By MS/MS	By MS/MS	By MS/MS																															By matching							By matching								0	0	0	0	0	0	6.8	5.1	2.8	0	0	0	0	0	0	0	0	0	0	0	0	0	0	0	0	0	0	0	0	0	0	0	0	0	0	0	0	0	0	2.3	0	0	0	0	0	0	2.3	0	0	0	0	0	0	0	148280000	0	0	0	0	0	0	60195000	47617000	17346000	0	0	0	0	0	0	0	0	0	0	0	0	0	0	0	0	0	0	0	0	0	0	0	0	0	0	0	0	0	0	14252000	0	0	0	0	0	0	8872900	0	0	0	0	0	0	0	30	4942800	0	0	0	0	0	0	2006500	1587200	578210	0	0	0	0	0	0	0	0	0	0	0	0	0	0	0	0	0	0	0	0	0	0	0	0	0	0	0	0	0	0	475060	0	0	0	0	0	0	295760	0	0	0	0	0	0	0	0	0	0	0	0	0	4973100	5819800	0	0	0	0	0	0	0	0	0	0	0	0	0	0	0	0	0	0	0	0	0	0	0	0	0	0	0	0	0	0	0	0	0	0	0	0	0	0	0	0	0	0	0	0	0	0	0	0	0	0	0	0	0	2	1	0	0	0	0	0	0	0	0	0	0	0	0	0	0	0	0	0	0	0	0	0	0	0	0	0	0	0	0	0	0	0	0	0	0	0	0	0	0	0	0	0	0	0	0	0	3	LVPSQAEIEAR;QDQMIAER;QGSIPSTQEMEAR				2328	14805;17243;17404	True;True;True	15019;17550;17713	387415;387416;387417;387418;449454;453491;453492;453493	150622;174679;176282;176283	150622;174679;176282			9606
Q96K37	Q96K37	1	1	1	Solute carrier family 35 member E1	SLC35E1	sp|Q96K37|S35E1_HUMAN Solute carrier family 35 member E1 OS=Homo sapiens OX=9606 GN=SLC35E1 PE=1 SV=2	1	1	1	1	1	0	1	0	0	0	0	0	0	0	0	0	0	0	0	0	0	0	0	0	0	0	0	0	0	0	0	0	0	0	0	0	0	0	0	0	1	0	1	1	1	1	1	1	1	1	1	1	1	1	1	1	1	1	1	0	1	0	0	0	0	0	0	0	0	0	0	0	0	0	0	0	0	0	0	0	0	0	0	0	0	0	0	0	0	0	0	0	0	0	1	0	1	1	1	1	1	1	1	1	1	1	1	1	1	1	1	1	1	0	1	0	0	0	0	0	0	0	0	0	0	0	0	0	0	0	0	0	0	0	0	0	0	0	0	0	0	0	0	0	0	0	0	0	1	0	1	1	1	1	1	1	1	1	1	1	1	1	1	1	1	1	5.9	5.9	5.9	44.772	410	410	0	41.736	By matching		By matching																																		By matching		By MS/MS	By MS/MS	By MS/MS	By MS/MS	By matching	By MS/MS	By MS/MS	By MS/MS	By MS/MS	By MS/MS	By matching	By MS/MS	By MS/MS	By MS/MS	By matching	By MS/MS	5.9	0	5.9	0	0	0	0	0	0	0	0	0	0	0	0	0	0	0	0	0	0	0	0	0	0	0	0	0	0	0	0	0	0	0	0	0	5.9	0	5.9	5.9	5.9	5.9	5.9	5.9	5.9	5.9	5.9	5.9	5.9	5.9	5.9	5.9	5.9	5.9	315390000	2080400	0	706940	0	0	0	0	0	0	0	0	0	0	0	0	0	0	0	0	0	0	0	0	0	0	0	0	0	0	0	0	0	0	0	0	0	10775000	0	6764800	29681000	16849000	10315000	9251000	10408000	13019000	11105000	31118000	29191000	25003000	31600000	20211000	25947000	15144000	16223000	15	7074200	138690	0	47129	0	0	0	0	0	0	0	0	0	0	0	0	0	0	0	0	0	0	0	0	0	0	0	0	0	0	0	0	0	0	0	0	0	718310	0	450990	934620	563710	687660	616730	693860	155560	740340	795630	489120	545050	662440	498000	723670	392090	574020	0	0	0	0	0	0	0	0	0	0	0	0	0	0	0	0	0	0	0	0	0	0	0	0	0	0	0	0	0	0	0	0	0	0	0	0	0	0	0	1974400	2052500	0	0	0	1481600	0	2498600	0	0	2165500	1647200	2434400	0	2101500	0	0	0	0	0	0	0	0	0	0	0	0	0	0	0	0	0	0	0	0	0	0	0	0	0	0	0	0	0	0	0	0	0	0	0	0	0	0	1	1	1	1	0	1	1	1	1	0	0	1	1	1	0	1	12	AAAAVGAGHGAGGPGAASSSGGAR				2329	16	TRUE	16	321;322;323;324;325;326;327;328;329;330;331;332;333;334;335;336;337;338;339;340;341;342;343;344;345;346;347;348;349;350;351	168;169;170;171;172;173;174;175;176;177;178;179	176			9606
Q96KA5	Q96KA5	2	2	2	Cleft lip and palate transmembrane protein 1-like protein	CLPTM1L	sp|Q96KA5|CLP1L_HUMAN Cleft lip and palate transmembrane protein 1-like protein OS=Homo sapiens OX=9606 GN=CLPTM1L PE=1 SV=1	1	2	2	2	0	0	0	1	1	1	0	0	0	1	1	1	0	0	0	1	1	1	0	0	0	0	0	0	0	0	0	0	0	0	0	0	0	0	0	0	0	1	1	2	1	1	2	1	1	2	2	1	1	2	2	1	1	1	0	0	0	1	1	1	0	0	0	1	1	1	0	0	0	1	1	1	0	0	0	0	0	0	0	0	0	0	0	0	0	0	0	0	0	0	0	1	1	2	1	1	2	1	1	2	2	1	1	2	2	1	1	1	0	0	0	1	1	1	0	0	0	1	1	1	0	0	0	1	1	1	0	0	0	0	0	0	0	0	0	0	0	0	0	0	0	0	0	0	0	1	1	2	1	1	2	1	1	2	2	1	1	2	2	1	1	1	7.2	7.2	7.2	62.228	538	538	0	30.619				By MS/MS	By matching	By matching				By MS/MS	By matching	By matching				By matching	By matching	By matching																				By matching	By matching	By MS/MS	By MS/MS	By MS/MS	By MS/MS	By matching	By matching	By MS/MS	By MS/MS	By MS/MS	By matching	By matching	By matching	By MS/MS	By MS/MS	By MS/MS	0	0	0	3	3	3	0	0	0	3	3	3	0	0	0	3	3	3	0	0	0	0	0	0	0	0	0	0	0	0	0	0	0	0	0	0	0	3	3	7.2	3	3	7.2	3	3	7.2	7.2	3	3	7.2	7.2	3	3	3	219260000	0	0	0	1049600	1305000	941530	0	0	0	913990	609470	1045900	0	0	0	979160	1152200	1371600	0	0	0	0	0	0	0	0	0	0	0	0	0	0	0	0	0	0	0	1637800	1709400	29193000	7243500	6666200	21746000	3462000	2730800	19141000	27767000	9645900	7825600	24518000	27956000	6839400	4990300	6815700	25	8770200	0	0	0	41986	52202	37661	0	0	0	36560	24379	41838	0	0	0	39166	46086	54865	0	0	0	0	0	0	0	0	0	0	0	0	0	0	0	0	0	0	0	65513	68374	1167700	289740	266650	869820	138480	109230	765640	1110700	385840	313030	980720	1118200	273580	199610	272630	0	0	0	0	0	0	0	0	0	0	0	0	0	0	0	0	0	0	0	0	0	0	0	0	0	0	0	0	0	0	0	0	0	0	0	0	0	0	0	1941400	0	0	0	0	0	1520500	2133100	0	0	0	0	0	0	0	0	0	0	0	0	0	0	0	0	1	0	0	0	0	0	0	0	0	0	0	0	0	0	0	0	0	0	0	0	0	0	0	0	0	0	0	0	0	0	1	1	1	0	0	0	1	1	1	0	0	0	1	1	1	10	LALNVMADNFVFDGSSLPADVHR;TVHYLPILFIDQLSNR				2330	12013;22273	True;True	12202;22658	314636;314637;314638;314639;314640;314641;578232;578233;578234;578235;578236;578237;578238;578239;578240;578241;578242;578243;578244;578245;578246;578247;578248;578249;578250;578251;578252;578253;578254;578255;578256;578257	122725;223351;223352;223353;223354;223355;223356;223357;223358;223359;223360	122725;223358			9606
