## Supplementary material for "Proximity labeling reveals cell cycle–specific NEK2 interactions and a regulatory axis controlling NUSAP1 stability": Source Data (part 12 of 25)

### Sheet: 1 - maxquant_output (continued)
Q96KB5	Q96KB5	7	7	7	Lymphokine-activated killer T-cell-originated protein kinase	PBK	sp|Q96KB5|TOPK_HUMAN Lymphokine-activated killer T-cell-originated protein kinase OS=Homo sapiens OX=9606 GN=PBK PE=1 SV=3	1	7	7	7	2	1	0	5	5	5	2	1	2	5	5	6	2	2	1	5	4	4	2	2	2	2	5	5	3	3	3	3	2	5	0	2	1	3	4	5	4	4	4	4	5	5	5	4	2	4	4	3	4	3	4	5	7	7	2	1	0	5	5	5	2	1	2	5	5	6	2	2	1	5	4	4	2	2	2	2	5	5	3	3	3	3	2	5	0	2	1	3	4	5	4	4	4	4	5	5	5	4	2	4	4	3	4	3	4	5	7	7	2	1	0	5	5	5	2	1	2	5	5	6	2	2	1	5	4	4	2	2	2	2	5	5	3	3	3	3	2	5	0	2	1	3	4	5	4	4	4	4	5	5	5	4	2	4	4	3	4	3	4	5	7	7	28	28	28	36.085	322	322	0	10.024	By matching	By matching		By MS/MS	By MS/MS	By MS/MS	By MS/MS	By MS/MS	By MS/MS	By MS/MS	By MS/MS	By MS/MS	By MS/MS	By MS/MS	By MS/MS	By MS/MS	By MS/MS	By MS/MS	By matching	By MS/MS	By MS/MS	By MS/MS	By MS/MS	By MS/MS	By matching	By MS/MS	By matching	By MS/MS	By MS/MS	By MS/MS		By MS/MS	By matching	By MS/MS	By MS/MS	By MS/MS	By matching	By matching	By MS/MS	By MS/MS	By MS/MS	By MS/MS	By MS/MS	By MS/MS	By MS/MS	By MS/MS	By MS/MS	By MS/MS	By MS/MS	By MS/MS	By MS/MS	By MS/MS	By MS/MS	By MS/MS	13.4	4	0	16.1	15.2	15.2	5.9	2.5	5.9	15.2	16.1	18.6	13.4	7.5	4	16.1	12.7	11.8	13.4	6.8	6.8	6.5	15.2	21.1	16.1	16.8	9.9	15.8	6.5	15.2	0	13.4	4	9.3	12.7	15.2	18	19.6	18	17.1	20.5	14.6	22	18	5.3	17.7	18.6	8.4	18	8.7	18	20.5	28	28	3.4584e+09	8930100	1621700	0	30051000	16487000	18364000	41276000	15724000	39232000	26537000	23343000	21354000	6120500	4010700	2591300	30266000	22778000	16835000	18486000	28708000	23390000	11725000	25232000	23850000	11916000	7725800	4270500	9215800	5063000	21845000	0	4173800	2540100	21670000	20262000	28030000	103990000	74882000	90856000	492270000	257830000	300660000	176400000	123530000	109800000	30587000	75434000	25649000	312250000	172820000	196440000	45040000	139030000	137330000	19	152920000	127150	85353	0	998710	744250	817270	969600	827600	802100	984640	783420	726080	172210	82203	136380	1117300	841660	886040	471710	1510900	1231000	617130	1173400	1165600	462890	149500	111210	372080	266470	864690	0	139750	133690	1140500	944570	1001900	4861100	3559900	4312100	25058000	12759000	14505000	7888300	5565200	5779200	557620	406130	704730	14496000	8173200	8661500	650740	5782000	6342700	0	0	0	11830000	11311000	9647100	17268000	0	16870000	12136000	12799000	10818000	0	0	0	15799000	12390000	10327000	0	7199500	6246900	10953000	13020000	11098000	10475000	0	0	12350000	9002800	12365000	0	0	0	9441400	11463000	11060000	13303000	18526000	13061000	13887000	18624000	12496000	9531500	13267000	16071000	12049000	10353000	0	11307000	9751400	9174100	3551600	14083000	12893000	0	0	0	3	3	3	1	1	1	2	2	3	0	0	0	2	3	1	0	0	0	2	2	3	0	0	0	2	1	2	0	0	0	2	2	3	0	0	0	2	1	3	1	1	1	1	2	1	1	1	1	1	2	3	66	ASQDPFPAAIILK;KINPICNDHYR;KLLHGDIK;MEGISNFK;SLHHPNIVGYR;SLNDLIEER;VIELFSVCTNEDPKDRPSAAHIVEALETDV				2331	1958;11238;11379;15166;19616;19680;23231	True;True;True;True;True;True;True	1994;11410;11554;15398;19952;20016;23629	50067;50068;50069;50070;50071;50072;50073;50074;50075;50076;50077;50078;50079;50080;50081;50082;50083;50084;50085;50086;50087;50088;50089;50090;50091;50092;50093;50094;50095;50096;50097;50098;50099;50100;50101;292582;292583;292584;292585;292586;292587;292588;292589;292590;292591;292592;292593;292594;292595;292596;296662;296663;296664;296665;296666;296667;296668;296669;296670;296671;296672;296673;296674;296675;296676;296677;296678;296679;396167;396168;396169;396170;396171;396172;396173;396174;396175;396176;396177;396178;396179;396180;396181;396182;396183;396184;396185;396186;396187;396188;396189;396190;396191;396192;396193;396194;396195;396196;396197;396198;396199;396200;396201;396202;396203;396204;508424;508425;508426;508427;508428;508429;508430;508431;508432;508433;508434;508435;508436;508437;508438;508439;508440;508441;508442;508443;508444;508445;508446;508447;508448;508449;509932;509933;509934;509935;509936;509937;509938;509939;509940;509941;509942;509943;509944;509945;509946;509947;509948;509949;509950;509951;509952;509953;509954;509955;509956;509957;509958;509959;509960;509961;509962;509963;509964;604952;604953;604954;604955;604956;604957;604958;604959;604960;604961;604962;604963;604964;604965;604966;604967;604968;604969;604970;604971;604972;604973	19882;19883;19884;19885;19886;19887;19888;19889;19890;19891;19892;19893;19894;19895;19896;19897;19898;114846;116252;154358;154359;154360;154361;154362;154363;154364;154365;154366;154367;154368;154369;154370;154371;154372;154373;154374;154375;154376;154377;154378;154379;154380;154381;154382;154383;154384;154385;154386;154387;154388;154389;154390;195863;195864;195865;195866;195867;195868;196425;196426;196427;196428;196429;196430;196431;196432;196433;196434;196435;196436;234063	19890;114846;116252;154364;195865;196429;234063			9606
Q96KG9	Q96KG9	6	6	6	N-terminal kinase-like protein	SCYL1	sp|Q96KG9|SCYL1_HUMAN N-terminal kinase-like protein OS=Homo sapiens OX=9606 GN=SCYL1 PE=1 SV=1	1	6	6	6	0	0	0	1	1	1	0	0	0	2	1	2	0	0	0	1	2	1	1	0	0	2	2	0	1	1	0	0	0	1	0	0	0	0	1	2	4	3	3	5	5	5	3	3	4	5	6	3	3	5	3	4	4	4	0	0	0	1	1	1	0	0	0	2	1	2	0	0	0	1	2	1	1	0	0	2	2	0	1	1	0	0	0	1	0	0	0	0	1	2	4	3	3	5	5	5	3	3	4	5	6	3	3	5	3	4	4	4	0	0	0	1	1	1	0	0	0	2	1	2	0	0	0	1	2	1	1	0	0	2	2	0	1	1	0	0	0	1	0	0	0	0	1	2	4	3	3	5	5	5	3	3	4	5	6	3	3	5	3	4	4	4	12.3	12.3	12.3	89.63	808	808	0	83.627				By matching	By matching	By matching				By matching	By matching	By matching				By matching	By MS/MS	By matching	By matching			By matching	By matching		By matching	By matching				By matching					By matching	By matching	By MS/MS	By MS/MS	By MS/MS	By MS/MS	By MS/MS	By MS/MS	By MS/MS	By MS/MS	By MS/MS	By MS/MS	By MS/MS	By MS/MS	By MS/MS	By MS/MS	By MS/MS	By matching	By MS/MS	By MS/MS	0	0	0	1.9	1.7	1.9	0	0	0	3.6	1.7	3.6	0	0	0	1.7	3.6	1.7	1.9	0	0	3.6	3.6	0	1.7	1.7	0	0	0	1.7	0	0	0	0	1.9	3.6	6.7	4.8	5.4	7.7	11.3	11.3	4.8	4.8	6.7	11.3	12.3	8.2	7.5	11.3	4.8	10	6.7	9.4	1110000000	0	0	0	1896600	1729900	1592500	0	0	0	3966700	1511700	2430000	0	0	0	2480100	4154700	2311800	6042100	0	0	5065000	3709900	0	1251200	560510	0	0	0	1390900	0	0	0	0	1714500	3454500	33278000	24854000	23661000	116250000	81835000	93554000	48919000	39360000	42965000	87739000	82904000	53134000	62994000	72585000	68063000	53493000	38020000	41122000	37	15237000	0	0	0	51258	46754	43041	0	0	0	40471	40856	33506	0	0	0	67029	43784	62481	163300	0	0	56038	59054	0	33816	15149	0	0	0	37593	0	0	0	0	46337	42241	461500	418860	247430	1597300	953050	1371700	875630	669900	610680	900610	938630	907620	1273200	956640	1073200	320880	515000	565990	0	0	0	0	0	0	0	0	0	0	0	0	0	0	0	0	0	0	0	0	0	0	0	0	0	0	0	0	0	0	0	0	0	0	0	0	3603800	3676000	3965800	4486300	5207700	4798300	4320700	3903000	3547900	4055300	3101200	3868400	2823000	2559700	3354300	2593000	3504700	3128500	0	0	0	0	0	0	0	0	0	0	0	0	0	0	0	0	1	0	0	0	0	0	0	0	0	0	0	0	0	0	0	0	0	0	0	0	2	0	1	4	3	2	2	0	0	2	4	1	1	0	0	0	2	1	26	FLSAEEYQQK;HPNILAYIDGLETEK;ILPVLCGLTVDPEK;LLQQMEQFIQYLDEPTVNTQIFPHVVHGFLDTNPAIR;SMLLLAPK;TLVPHYCELVGANPK				2332	6270;8848;10006;13604;19822;21698	True;True;True;True;True;True	6363;8976;10152;13807;20162;22075	159346;159347;159348;159349;159350;159351;159352;159353;159354;159355;159356;159357;159358;159359;159360;226348;226349;226350;226351;226352;226353;226354;226355;226356;226357;226358;226359;226360;226361;257987;257988;257989;257990;257991;257992;257993;257994;257995;257996;257997;257998;257999;258000;258001;258002;258003;258004;258005;258006;258007;258008;258009;258010;258011;258012;258013;258014;258015;258016;258017;356554;356555;356556;356557;356558;356559;356560;356561;356562;513210;513211;563586;563587;563588;563589;563590;563591;563592;563593;563594;563595;563596;563597;563598;563599;563600;563601;563602;563603;563604;563605;563606;563607;563608;563609;563610;563611	61885;61886;61887;61888;61889;61890;61891;61892;88641;88642;101114;101115;101116;101117;101118;101119;101120;101121;101122;138951;138952;138953;138954;138955;197728;197729;217605	61891;88641;101118;138951;197729;217605			9606
Q96KM6	Q96KM6	2	2	2	Zinc finger protein 512B	ZNF512B	sp|Q96KM6|Z512B_HUMAN Zinc finger protein 512B OS=Homo sapiens OX=9606 GN=ZNF512B PE=1 SV=1	1	2	2	2	1	0	0	0	0	0	1	1	1	0	1	1	1	0	1	1	1	1	1	0	1	1	0	1	0	0	0	1	0	0	0	1	1	1	1	0	1	1	1	1	2	1	1	1	2	1	2	2	0	2	2	2	2	2	1	0	0	0	0	0	1	1	1	0	1	1	1	0	1	1	1	1	1	0	1	1	0	1	0	0	0	1	0	0	0	1	1	1	1	0	1	1	1	1	2	1	1	1	2	1	2	2	0	2	2	2	2	2	1	0	0	0	0	0	1	1	1	0	1	1	1	0	1	1	1	1	1	0	1	1	0	1	0	0	0	1	0	0	0	1	1	1	1	0	1	1	1	1	2	1	1	1	2	1	2	2	0	2	2	2	2	2	3.3	3.3	3.3	97.263	892	892	0.00037509	2.8082	By matching						By matching	By matching	By matching		By MS/MS	By MS/MS	By matching		By matching	By MS/MS	By MS/MS	By MS/MS	By matching		By matching	By MS/MS		By MS/MS				By matching				By matching	By matching	By matching	By matching		By MS/MS	By MS/MS	By matching	By matching	By MS/MS	By MS/MS	By matching	By matching	By MS/MS	By MS/MS	By matching	By matching		By matching	By matching	By matching	By MS/MS	By MS/MS	1.7	0	0	0	0	0	1.7	1.7	1.7	0	1.7	1.7	1.7	0	1.7	1.7	1.7	1.7	1.7	0	1.7	1.7	0	1.7	0	0	0	1.7	0	0	0	1.7	1.7	1.7	1.7	0	1.6	1.6	1.6	1.6	3.3	1.6	1.6	1.6	3.3	1.6	3.3	3.3	0	3.3	3.3	3.3	3.3	3.3	259080000	196930	0	0	0	0	0	2988600	1864500	1298000	0	1157900	1909600	1401500	0	594420	1636700	0	0	3285500	0	2489200	1823100	0	1418900	0	0	0	939490	0	0	0	987510	838690	1308900	1445700	0	3125300	2096200	3297100	13499000	39676000	31945000	4403400	4806200	6149100	23820000	12693000	13765000	0	8551400	11033000	8592200	20476000	23563000	38	6817800	5182.4	0	0	0	0	0	78647	49065	34157	0	30471	50252	36882	0	15643	43072	0	0	86461	0	65506	47976	0	37340	0	0	0	24724	0	0	0	25987	22071	34444	38045	0	82244	55163	86765	355230	1044100	840660	115880	126480	161820	626850	334040	362240	0	225040	290350	226110	538850	620070	0	0	0	0	0	0	0	0	0	0	0	0	0	0	0	0	0	0	0	0	0	0	0	0	0	0	0	0	0	0	0	0	0	0	0	0	0	0	0	0	0	0	0	0	0	0	0	0	0	0	0	0	0	0	0	0	0	0	0	0	0	0	0	0	1	1	0	0	0	1	1	1	0	0	0	1	0	1	0	0	0	0	0	0	0	0	0	0	0	0	0	0	0	0	0	0	0	0	0	1	0	0	0	0	0	0	0	1	9	DIPLSLMNDWKDEFK;TLVGLKKHMEVCQK				2333	3068;21689	True;True	3117;22066	78814;78815;78816;78817;78818;78819;78820;78821;78822;78823;78824;78825;78826;78827;78828;78829;78830;78831;78832;78833;78834;78835;78836;78837;78838;78839;78840;78841;78842;563382;563383;563384;563385;563386;563387;563388;563389;563390;563391;563392;563393;563394;563395;563396;563397;563398	31728;31729;31730;31731;31732;31733;31734;217534;217535	31733;217534			9606
Q96KP4	Q96KP4	10	10	10	Cytosolic non-specific dipeptidase	CNDP2	sp|Q96KP4|CNDP2_HUMAN Cytosolic non-specific dipeptidase OS=Homo sapiens OX=9606 GN=CNDP2 PE=1 SV=2	1	10	10	10	0	0	0	2	2	1	0	1	0	3	2	4	0	0	0	4	3	3	0	1	1	4	2	5	2	0	2	3	2	2	0	0	0	4	4	5	3	3	3	7	7	7	4	3	3	8	6	7	4	5	5	7	7	8	0	0	0	2	2	1	0	1	0	3	2	4	0	0	0	4	3	3	0	1	1	4	2	5	2	0	2	3	2	2	0	0	0	4	4	5	3	3	3	7	7	7	4	3	3	8	6	7	4	5	5	7	7	8	0	0	0	2	2	1	0	1	0	3	2	4	0	0	0	4	3	3	0	1	1	4	2	5	2	0	2	3	2	2	0	0	0	4	4	5	3	3	3	7	7	7	4	3	3	8	6	7	4	5	5	7	7	8	28.4	28.4	28.4	52.878	475	475	0	63.855				By MS/MS	By matching	By MS/MS		By matching		By MS/MS	By MS/MS	By MS/MS				By MS/MS	By MS/MS	By matching		By matching	By matching	By MS/MS	By MS/MS	By MS/MS	By matching		By matching	By matching	By matching	By matching				By MS/MS	By MS/MS	By MS/MS	By MS/MS	By matching	By matching	By MS/MS	By MS/MS	By MS/MS	By MS/MS	By MS/MS	By MS/MS	By MS/MS	By MS/MS	By MS/MS	By MS/MS	By matching	By matching	By MS/MS	By MS/MS	By MS/MS	0	0	0	3.8	3.8	1.7	0	2.1	0	6.7	5.5	12	0	0	0	12	8.2	8.2	0	1.7	2.1	14.1	5.5	15.4	8.2	0	6.5	9.9	6.1	6.5	0	0	0	12	12	14.1	9.1	10.1	10.1	21.9	19.8	19.6	11.8	9.1	10.1	26.3	18.9	21.9	10.9	16.4	13.9	21.9	18.9	21.3	1.5051e+09	0	0	0	3554800	18122000	1011100	0	8840300	0	9950900	2388300	9192900	0	0	0	14198000	8986400	11948000	0	2003900	8772800	8093300	4153000	11911000	1638900	0	5088300	4309600	2043700	6920600	0	0	0	9345100	9704300	11092000	15121000	14365000	15678000	126090000	88194000	102710000	33812000	26140000	23292000	101200000	113420000	124400000	104550000	68627000	67385000	156530000	54486000	95826000	27	20002000	0	0	0	131660	671190	37448	0	327420	0	252330	29097	191020	0	0	0	382420	281070	358100	0	74217	324920	33781	53508	120060	60702	0	132600	32857	27724	211710	0	0	0	130870	211570	246950	560050	148420	105170	743820	1685100	2060600	238900	218230	224060	691420	1074500	831450	2200600	850850	1198300	2311000	381790	775120	0	0	0	2255300	3107000	0	0	0	0	2335300	2103200	2456200	0	0	0	2636300	1585800	1708100	0	0	0	1508700	2889800	1606300	944960	0	2368700	2069100	1460200	2325500	0	0	0	1549000	2321900	2255500	2379900	2055400	2154000	4750800	4712800	5519000	2344400	5501900	2205500	5321200	7458700	6091100	2769200	1996100	2460100	7228000	6572200	8148300	0	0	0	1	0	1	0	0	0	1	0	1	0	0	0	2	1	0	0	0	0	1	2	1	0	0	0	0	0	0	0	0	0	0	2	2	1	0	0	5	4	3	1	2	1	5	5	3	1	0	0	4	4	5	59	AALTTLFK;FCLEGMEESGSEGLDELIFAR;GNILIPGINEAVAAVTEEEHK;LPDGSEIPLPPILLGR;MMEVAAADVK;NVMLLPVGSADDGAHSQNEK;QKLPDGSEIPLPPILLGR;QLGGSVELVDIGK;TGQEIPVNVR;WVAIQSVSAWPEKR				2334	191;5809;7727;13920;15511;16865;17513;17599;21193;24732	True;True;True;True;True;True;True;True;True;True	192;5898;7839;14129;15766;17167;17822;17908;21560;25146	4215;4216;4217;4218;4219;4220;4221;4222;4223;4224;4225;4226;4227;4228;4229;4230;4231;4232;4233;4234;4235;4236;4237;4238;4239;4240;4241;4242;4243;4244;4245;4246;4247;4248;4249;4250;4251;4252;4253;4254;4255;4256;4257;148042;197635;197636;197637;197638;197639;197640;197641;197642;197643;197644;197645;197646;197647;197648;197649;197650;197651;197652;197653;197654;197655;197656;197657;197658;197659;197660;197661;197662;197663;197664;364712;364713;404495;404496;404497;404498;404499;404500;404501;440620;440621;440622;440623;440624;440625;440626;440627;440628;440629;440630;440631;456432;456433;456434;456435;456436;456437;456438;456439;456440;456441;456442;456443;456444;456445;456446;456447;456448;456449;456450;458793;458794;458795;458796;458797;458798;458799;458800;458801;458802;458803;458804;458805;458806;548635;548636;548637;548638;548639;548640;548641;548642;548643;548644;548645;548646;548647;548648;548649;548650;548651;548652;548653;548654;548655;548656;548657;548658;645307;645308;645309;645310;645311;645312;645313;645314;645315;645316;645317;645318;645319;645320;645321;645322;645323;645324	1721;1722;1723;1724;1725;1726;1727;1728;1729;1730;1731;1732;1733;1734;1735;1736;1737;1738;1739;1740;1741;1742;1743;1744;1745;58002;77673;77674;77675;77676;77677;77678;77679;77680;77681;77682;141962;141963;157701;157702;157703;157704;171425;177319;177320;177321;177322;177323;177324;177325;177326;177327;177328;177329;177330;178144;178145;211196;211197;211198;211199;211200;211201;211202;249864	1732;58002;77681;141963;157701;171425;177323;178144;211202;249864			9606
Q96KR1	Q96KR1	9	9	9	Zinc finger RNA-binding protein	ZFR	sp|Q96KR1|ZFR_HUMAN Zinc finger RNA-binding protein OS=Homo sapiens OX=9606 GN=ZFR PE=1 SV=2	1	9	9	9	1	0	1	1	1	0	3	4	4	2	3	4	1	1	0	3	2	3	2	1	1	2	1	2	1	1	1	1	1	2	0	0	1	2	2	3	5	3	3	5	3	6	3	5	4	5	4	5	4	5	4	6	4	6	1	0	1	1	1	0	3	4	4	2	3	4	1	1	0	3	2	3	2	1	1	2	1	2	1	1	1	1	1	2	0	0	1	2	2	3	5	3	3	5	3	6	3	5	4	5	4	5	4	5	4	6	4	6	1	0	1	1	1	0	3	4	4	2	3	4	1	1	0	3	2	3	2	1	1	2	1	2	1	1	1	1	1	2	0	0	1	2	2	3	5	3	3	5	3	6	3	5	4	5	4	5	4	5	4	6	4	6	11	11	11	117.01	1074	1074	0	99.124	By matching		By MS/MS	By matching	By MS/MS		By MS/MS	By MS/MS	By MS/MS	By MS/MS	By MS/MS	By MS/MS	By matching	By matching		By MS/MS	By MS/MS	By MS/MS	By MS/MS	By matching	By MS/MS	By MS/MS	By matching	By MS/MS	By matching	By matching	By matching	By matching	By MS/MS	By matching			By matching	By matching	By MS/MS	By MS/MS	By MS/MS	By MS/MS	By MS/MS	By matching	By MS/MS	By matching	By MS/MS	By MS/MS	By MS/MS	By MS/MS	By matching	By MS/MS	By MS/MS	By MS/MS	By MS/MS	By MS/MS	By MS/MS	By MS/MS	0.8	0	0.8	0.8	0.8	0	3.4	4.4	4.4	2.4	3.4	4.7	0.8	0.8	0	3.4	2.4	3.4	2.1	0.8	0.8	2.4	0.8	2.4	0.8	0.8	0.8	1.6	1.6	2.6	0	0	0.8	2.6	2.4	3.4	6.7	3.9	3.9	6.4	3.9	7.5	4.4	6.7	5	6.7	5.6	6.7	5.2	6.2	4.9	7.7	4.7	7.5	1.7194e+09	3001500	0	3653000	5297700	6973700	0	165290000	190760000	190170000	9236100	11189000	13161000	2407700	2113400	0	11763000	10315000	11892000	27018000	23816000	36796000	9371500	8582000	10896000	4134900	3384400	2712100	1489700	1436400	3163000	0	0	1772200	5732500	14799000	16490000	33563000	19972000	25417000	67512000	41110000	61583000	29930000	40891000	36815000	41213000	36398000	34842000	152430000	101160000	79583000	41492000	24211000	42498000	46	28958000	65249	0	79413	115170	151600	0	3593300	4147000	4134100	200790	243250	253780	52342	45942	0	255710	224230	258530	450370	517750	799910	203730	186560	236860	89889	73575	58959	32385	31226	68762	0	0	38527	124620	321710	358480	352270	297230	338170	550120	701190	907640	147600	543970	627560	276540	162930	308400	2155700	1367100	1409400	389790	483760	525310	0	0	0	0	0	0	17278000	20711000	22194000	2625700	1953800	2125500	0	0	0	2966100	2790700	4266700	0	0	0	2055800	0	2319200	0	0	0	0	0	5048000	0	0	0	5493700	2918100	4174900	2223600	2305700	2453600	1311700	2417500	3569000	0	2524900	3357900	5113400	0	6640400	2880600	3835900	4145800	4444800	3409200	4382900	0	0	0	0	0	0	2	2	3	1	1	1	0	0	0	2	1	1	0	0	0	0	0	0	0	0	0	0	0	0	0	0	0	0	0	1	2	1	1	0	0	0	1	2	1	0	0	1	1	2	2	1	1	2	33	AISSASSPQSPGDALR;CLDALAALR;GLTTTGNSSLNSTSNTK;HATIYPTEEELQAVQK;ISCAGPQTYK;LCECSFNDPNAK;LVSDSLSEHEKNK;VNPDLQVEVKPSIR;VSAVPTNMAAK				2335	1022;2524;7644;8374;10390;12143;14826;23822;24077	True;True;True;True;True;True;True;True;True	1037;2566;7754;8493;10539;12336;15040;24229;24487	25791;25792;64498;64499;64500;64501;64502;64503;64504;64505;64506;64507;64508;64509;64510;64511;64512;64513;64514;64515;64516;64517;64518;64519;64520;64521;64522;64523;64524;64525;64526;64527;64528;64529;64530;64531;64532;64533;64534;64535;64536;195749;195750;195751;195752;195753;195754;195755;195756;195757;195758;195759;195760;195761;195762;195763;195764;195765;195766;195767;195768;195769;195770;195771;195772;195773;195774;195775;195776;195777;195778;195779;195780;195781;195782;195783;214326;214327;214328;214329;214330;214331;214332;214333;214334;214335;214336;214337;214338;214339;214340;214341;214342;267072;267073;267074;267075;267076;267077;267078;317940;317941;317942;317943;317944;317945;317946;317947;387860;387861;387862;387863;387864;387865;387866;621827;621828;621829;621830;621831;621832;621833;621834;621835;621836;621837;621838;621839;621840;628824;628825;628826;628827;628828;628829;628830;628831;628832	10440;10441;25940;76920;76921;76922;76923;76924;76925;76926;76927;76928;76929;76930;76931;76932;76933;76934;76935;76936;76937;76938;76939;76940;76941;84271;104868;104869;104870;104871;123920;150782;240613;240614;243425;243426;243427	10440;25940;76930;84271;104870;123920;150782;240613;243426			9606
Q96L91	Q96L91	34	34	34	E1A-binding protein p400	EP400	sp|Q96L91|EP400_HUMAN E1A-binding protein p400 OS=Homo sapiens OX=9606 GN=EP400 PE=1 SV=4	1	34	34	34	2	1	1	1	3	2	5	5	4	2	1	1	2	1	2	1	1	1	0	1	0	0	0	0	2	2	3	0	1	2	3	2	2	1	0	1	22	19	22	25	24	27	24	21	24	26	24	26	25	23	25	23	22	27	2	1	1	1	3	2	5	5	4	2	1	1	2	1	2	1	1	1	0	1	0	0	0	0	2	2	3	0	1	2	3	2	2	1	0	1	22	19	22	25	24	27	24	21	24	26	24	26	25	23	25	23	22	27	2	1	1	1	3	2	5	5	4	2	1	1	2	1	2	1	1	1	0	1	0	0	0	0	2	2	3	0	1	2	3	2	2	1	0	1	22	19	22	25	24	27	24	21	24	26	24	26	25	23	25	23	22	27	16.2	16.2	16.2	343.48	3159	3159	0	308.58	By matching	By matching	By MS/MS	By MS/MS	By MS/MS	By MS/MS	By MS/MS	By MS/MS	By MS/MS	By matching	By matching	By matching	By matching	By matching	By matching	By MS/MS	By MS/MS	By MS/MS		By matching					By matching	By matching	By matching		By MS/MS	By MS/MS	By matching	By matching	By matching	By matching		By matching	By MS/MS	By MS/MS	By MS/MS	By MS/MS	By MS/MS	By MS/MS	By MS/MS	By MS/MS	By MS/MS	By MS/MS	By MS/MS	By MS/MS	By MS/MS	By MS/MS	By MS/MS	By MS/MS	By MS/MS	By MS/MS	0.8	0.3	0.3	0.3	1.1	0.8	2.9	3.2	2.6	0.6	0.3	0.3	0.8	0.3	0.8	0.3	0.3	0.3	0	0.6	0	0	0	0	0.8	1.1	1.3	0	0.5	0.7	1.3	0.8	0.8	0.5	0	0.3	11.1	9.2	11	11.8	11.7	12.9	11.9	10.4	11.6	12.4	11.6	12.2	12.4	11.4	12.4	11.4	10.8	12.6	6.0012e+09	4143400	3623600	3139600	7936600	10019000	7348900	184210000	125780000	133840000	5381700	4022800	4017700	2954600	3511800	3258400	5282300	5442600	7228100	0	1377200	0	0	0	0	2881600	2041900	6519900	0	0	1973400	6980900	5430200	6865000	1624300	0	1556900	165490000	105020000	132540000	579960000	293260000	386120000	308230000	191860000	195450000	377090000	327770000	436040000	527500000	350210000	389670000	262620000	170170000	243780000	120	26577000	33373	30196	26163	66138	63557	52525	950690	759500	756110	31669	33524	33481	23460	29265	26161	44019	45355	60234	0	11477	0	0	0	0	22432	17015	39321	0	0	16445	42718	42510	55897	13536	0	12974	603570	468270	451780	2541800	1268600	1723600	1201200	758360	677250	1788500	1627800	1874700	2499000	1382200	1512000	1008900	718610	1172800	1478600	0	0	0	1432200	0	12524000	9971500	9673300	0	0	0	1137700	0	1258600	0	0	0	0	0	0	0	0	0	941070	0	1522700	0	0	0	1462200	1735400	2022600	0	0	0	4663900	4642400	4113100	6484900	10831000	5870400	4806900	4917600	4783700	5426800	8583900	7425200	5073600	4587800	8821200	5076100	4642000	4986600	0	0	0	0	0	0	4	4	4	0	0	0	0	0	0	0	0	0	0	0	0	0	0	0	0	0	0	0	1	1	0	0	0	0	0	0	4	2	2	18	11	10	6	4	4	14	11	17	10	6	11	11	5	7	167	AAGQTVVAQPVHMQQLLK;AIQPQAAQGPAAVQQK;APSEESQDYYHK;AQEWCDR;AQTTAQASTPGQPPPQPQAPSHAAGQSALPQR;DIADVTAVAEAILPK;EADLSMFDLIGLENK;EAELPLLDLMK;GFDALQESSLDSGMSGR;HGEAVVPPR;HQPASASSTAASPAHPAK;ICNHPGLVEPR;IGLDWLAK;ITAQQITTPGAQQK;KYEHVLK;LAGAQQVQTQIQVAK;LASPVAPGALTTPGGSAPAQVVHTQPPPR;LIQQQVVTTASAPLQTPGAPNPAQVPASSDSPSQQPK;LLQFPELR;LPPVYVR;LPVDPAPPCPR;LQEAPRPK;LVLPSQAQAR;LVQFDSGKLEALAILLQK;NRYENVIIPR;NSEDAVMTAVR;PLPTSSTSSLAPVSGSGPGPSPAR;SIEYLEEDAQK;SSPVNRPSSATNK;TAAPTTASAAPQGPLR;TVAFPSTHPPR;VAFVIPPVVAAPPSLR;VAVNALAVGEPGTASKPASPIGGPTQEEK;YALNYLELFHTSIEQEKER				2336	135;1014;1633;1711;1796;2995;3909;3926;7082;8505;8887;9255;9551;10559;11874;11971;12087;13049;13582;13985;14009;14062;14770;14814;16673;16683;17040;19313;20303;20743;22216;22508;22629;24779	True;True;True;True;True;True;True;True;True;True;True;True;True;True;True;True;True;True;True;True;True;True;True;True;True;True;True;True;True;True;True;True;True;True	136;1029;1663;1742;1828;3044;3971;3988;7187;8625;9017;9389;9687;10718;12063;12160;12278;13248;13785;14195;14219;14272;14983;15028;16973;16983;17345;19645;20650;21099;22599;22897;23019;25194	3064;3065;3066;3067;3068;3069;3070;3071;3072;3073;3074;3075;3076;3077;3078;3079;25634;25635;25636;25637;25638;25639;25640;25641;25642;25643;25644;25645;25646;25647;25648;25649;25650;25651;25652;25653;25654;25655;25656;25657;25658;25659;25660;25661;25662;25663;25664;25665;25666;41103;41104;41105;41106;41107;41108;41109;41110;41111;41112;41113;41114;41115;41116;41117;41118;41119;41120;41121;41122;41123;41124;43217;43218;43219;43220;43221;43222;43223;43224;43225;43226;43227;43228;43229;43230;43231;43232;43233;45291;45292;45293;45294;45295;45296;45297;45298;45299;45300;45301;45302;45303;45304;45305;45306;45307;45308;45309;45310;45311;45312;45313;45314;45315;45316;45317;45318;45319;76811;76812;76813;76814;76815;76816;76817;76818;76819;76820;76821;76822;76823;76824;76825;76826;76827;76828;76829;76830;76831;76832;76833;76834;76835;76836;76837;76838;76839;76840;76841;76842;76843;100390;100391;100392;100393;100394;100395;100396;100397;100398;100399;100400;100401;100765;100766;100767;100768;100769;100770;100771;100772;100773;100774;100775;100776;100777;100778;100779;100780;100781;100782;100783;100784;179734;179735;179736;179737;179738;179739;179740;179741;179742;179743;179744;179745;179746;217382;217383;217384;217385;217386;217387;227496;227497;227498;227499;227500;227501;227502;227503;227504;227505;227506;227507;227508;227509;227510;227511;227512;227513;227514;227515;227516;227517;227518;227519;237267;237268;237269;237270;237271;237272;237273;237274;237275;237276;237277;237278;237279;237280;237281;237282;244674;244675;244676;244677;244678;244679;244680;244681;244682;244683;244684;244685;244686;244687;244688;244689;244690;244691;272505;272506;272507;272508;272509;272510;272511;272512;272513;272514;272515;272516;272517;272518;272519;311381;311382;313513;313514;313515;313516;313517;313518;313519;313520;313521;313522;313523;313524;313525;313526;313527;313528;313529;313530;313531;313532;313533;316521;316522;316523;316524;316525;316526;316527;316528;316529;316530;316531;316532;316533;316534;316535;316536;341651;341652;341653;341654;355932;355933;355934;355935;355936;355937;355938;355939;355940;355941;355942;355943;355944;355945;355946;355947;355948;355949;355950;355951;355952;355953;355954;355955;355956;355957;355958;355959;355960;355961;355962;355963;355964;355965;366529;366530;366531;366532;366533;366534;366535;366536;366537;366538;366539;366540;366541;366542;366543;366544;366545;366546;367148;367149;367150;367151;367152;367153;368251;386408;386409;386410;386411;386412;386413;386414;387649;387650;387651;387652;387653;387654;387655;387656;387657;387658;387659;387660;387661;387662;387663;387664;387665;387666;436062;436277;436278;436279;436280;436281;436282;436283;436284;436285;436286;436287;436288;436289;436290;436291;436292;436293;445014;445015;445016;445017;445018;500923;500924;500925;500926;524228;524229;524230;524231;524232;524233;524234;524235;524236;524237;524238;524239;524240;524241;524242;524243;524244;524245;524246;524247;524248;535927;535928;535929;535930;535931;535932;535933;535934;535935;535936;535937;535938;535939;535940;535941;535942;535943;535944;576419;576420;576421;576422;576423;576424;576425;576426;576427;576428;576429;576430;583996;583997;583998;583999;584000;584001;584002;584003;584004;584005;584006;584007;584008;584009;584010;584011;587216;587217;587218;587219;587220;587221;587222;587223;587224;587225;587226;587227;587228;587229;587230;587231;587232;587233;646486;646487;646488;646489;646490;646491;646492;646493;646494;646495;646496;646497;646498;646499;646500;646501	1289;1290;1291;1292;1293;1294;1295;10378;10379;10380;10381;10382;10383;10384;10385;10386;10387;10388;10389;10390;10391;10392;16279;16280;16281;16282;16283;16284;16285;16286;17150;17942;17943;17944;17945;17946;17947;17948;30980;30981;30982;30983;30984;30985;40282;40283;40284;40285;40396;40397;40398;40399;40400;40401;40402;69886;85308;89031;89032;89033;89034;89035;89036;89037;89038;92845;92846;92847;92848;92849;92850;95804;95805;95806;95807;95808;95809;95810;95811;95812;95813;95814;107274;107275;107276;107277;107278;121593;121594;122337;122338;122339;122340;122341;123360;123361;123362;123363;123364;133311;138666;138667;138668;138669;138670;138671;142687;142688;142689;142938;142939;143354;150218;150219;150220;150221;150697;150698;150699;150700;150701;150702;150703;150704;169672;169714;169715;169716;169717;169718;169719;169720;169721;169722;169723;169724;169725;173201;192957;192958;201733;201734;201735;201736;201737;206091;206092;206093;206094;206095;206096;206097;206098;206099;222563;222564;225583;225584;225585;225586;226679;226680;226681;226682;226683;226684;226685;226686;250279;250280;250281	1293;10387;16282;17150;17948;30985;40282;40397;69886;85308;89038;92845;95810;107274;121593;122340;123364;133311;138670;142689;142938;143354;150219;150703;169672;169721;173201;192958;201734;206098;222563;225586;226686;250280			9606
Q96L93	Q96L93	2	2	2	Kinesin-like protein KIF16B	KIF16B	sp|Q96L93|KI16B_HUMAN Kinesin-like protein KIF16B OS=Homo sapiens OX=9606 GN=KIF16B PE=1 SV=2	1	2	2	2	0	0	0	0	0	0	0	0	0	0	0	0	0	0	0	0	0	0	0	0	0	0	0	0	0	0	0	0	0	0	0	0	0	0	0	0	0	1	1	2	1	2	1	0	0	1	1	2	1	1	1	1	2	1	0	0	0	0	0	0	0	0	0	0	0	0	0	0	0	0	0	0	0	0	0	0	0	0	0	0	0	0	0	0	0	0	0	0	0	0	0	1	1	2	1	2	1	0	0	1	1	2	1	1	1	1	2	1	0	0	0	0	0	0	0	0	0	0	0	0	0	0	0	0	0	0	0	0	0	0	0	0	0	0	0	0	0	0	0	0	0	0	0	0	0	1	1	2	1	2	1	0	0	1	1	2	1	1	1	1	2	1	3.1	3.1	3.1	152.01	1317	1317	0	11.329																																						By matching	By matching	By MS/MS	By MS/MS	By matching	By matching			By MS/MS	By MS/MS	By matching	By MS/MS	By MS/MS	By MS/MS	By matching	By MS/MS	By matching	0	0	0	0	0	0	0	0	0	0	0	0	0	0	0	0	0	0	0	0	0	0	0	0	0	0	0	0	0	0	0	0	0	0	0	0	0	1.2	1.2	3.1	1.9	3.1	1.2	0	0	1.9	1.9	3.1	1.9	1.9	1.9	1.9	3.1	1.9	75951000	0	0	0	0	0	0	0	0	0	0	0	0	0	0	0	0	0	0	0	0	0	0	0	0	0	0	0	0	0	0	0	0	0	0	0	0	0	2365800	4525500	17812000	3057300	9467400	5294700	0	0	3418100	1853300	14532000	3657600	1942200	1699000	786210	5101000	438980	72	1054900	0	0	0	0	0	0	0	0	0	0	0	0	0	0	0	0	0	0	0	0	0	0	0	0	0	0	0	0	0	0	0	0	0	0	0	0	0	32858	62855	247380	42463	131490	73537	0	0	47474	25740	201840	50800	26974	23597	10920	70848	6097	0	0	0	0	0	0	0	0	0	0	0	0	0	0	0	0	0	0	0	0	0	0	0	0	0	0	0	0	0	0	0	0	0	0	0	0	0	0	0	1461900	0	0	0	0	0	0	0	0	0	0	0	0	1279200	0	0	0	0	0	0	0	0	0	0	0	0	0	0	0	0	0	0	0	0	0	0	0	0	0	0	0	0	0	0	0	0	0	0	0	0	0	0	0	0	1	1	0	0	0	0	1	1	0	1	0	0	0	1	0	6	AGGDEDGEELEKAQLR;SLVTLGNVISALADLSQDAANTLAK				2337	774;19788	True;True	784;20125	19045;19046;19047;19048;19049;19050;19051;512423;512424;512425;512426;512427;512428;512429;512430;512431;512432;512433;512434	7743;197397;197398;197399;197400;197401	7743;197398			9606
Q96LB3	Q96LB3	10	10	10	Intraflagellar transport protein 74 homolog	IFT74	sp|Q96LB3|IFT74_HUMAN Intraflagellar transport protein 74 homolog OS=Homo sapiens OX=9606 GN=IFT74 PE=1 SV=1	1	10	10	10	1	1	1	1	1	1	0	2	3	1	1	1	1	1	1	2	4	3	0	1	1	2	1	2	1	1	1	0	2	1	1	1	1	0	1	3	7	5	3	7	6	5	4	3	2	6	7	9	3	6	6	7	5	6	1	1	1	1	1	1	0	2	3	1	1	1	1	1	1	2	4	3	0	1	1	2	1	2	1	1	1	0	2	1	1	1	1	0	1	3	7	5	3	7	6	5	4	3	2	6	7	9	3	6	6	7	5	6	1	1	1	1	1	1	0	2	3	1	1	1	1	1	1	2	4	3	0	1	1	2	1	2	1	1	1	0	2	1	1	1	1	0	1	3	7	5	3	7	6	5	4	3	2	6	7	9	3	6	6	7	5	6	19.2	19.2	19.2	69.239	600	600	0	21.046	By MS/MS	By matching	By matching	By matching	By matching	By matching		By matching	By MS/MS	By matching	By matching	By MS/MS	By MS/MS	By matching	By matching	By MS/MS	By matching	By MS/MS		By matching	By matching	By matching	By MS/MS	By matching	By matching	By matching	By matching		By matching	By matching	By matching	By matching	By matching		By matching	By matching	By MS/MS	By MS/MS	By matching	By MS/MS	By MS/MS	By MS/MS	By MS/MS	By MS/MS	By MS/MS	By matching	By MS/MS	By MS/MS	By matching	By MS/MS	By MS/MS	By MS/MS	By MS/MS	By MS/MS	2.5	2.5	2.5	2.5	2.3	2.3	0	4.2	5.3	2.5	2.5	2.5	2.5	2.5	2.5	4.2	7.8	5.7	0	2.5	2.5	4.8	2.5	4.3	2.5	2.5	2.5	0	4.2	1.5	2.5	2.5	2.5	0	2.5	6.3	13.3	9	6.3	13.7	12.2	11.5	8.5	6.3	3.8	12.5	13.2	17.5	5.5	12.2	11.2	14.7	9.7	10.5	1272200000	1342200	1248000	1219300	2876100	2798400	2353100	0	24795000	27824000	1768000	754060	1569200	1953200	1310400	1262700	4409300	45336000	4770800	0	17794000	14141000	9710100	1779600	3401400	1183300	1383000	1121000	0	2325200	592330	1646400	1495800	1399900	0	1216700	6184000	71535000	37615000	13623000	90491000	35419000	42192000	28664000	15624000	4245700	57538000	69158000	107530000	102930000	136010000	136020000	71330000	23908000	35361000	40	23523000	33555	31199	30483	71902	69960	58828	0	402020	695610	44200	18852	39231	48829	32761	31568	63018	1092800	84619	0	444860	353520	119900	44491	22539	29583	34576	28026	0	30307	14808	41160	37394	34997	0	30417	93802	1586400	793390	215460	1585800	688110	567860	493400	204140	106140	966570	1572400	2173900	1615900	2903200	3045500	1254000	363520	639000	0	0	0	0	0	0	0	4618100	4892300	0	0	0	0	0	0	3472500	5283200	3135800	0	0	0	5682700	0	4564600	0	0	0	0	2963800	0	0	0	0	0	0	4443800	5004800	5014600	4881600	4213200	4514600	5070100	3892500	3663000	0	4086900	3360100	3446000	5021800	3690800	4662000	4964000	4553000	4840700	0	0	0	0	0	0	0	0	1	0	0	1	0	0	0	0	0	0	0	0	0	0	0	0	0	0	0	0	0	0	0	0	0	0	0	0	0	0	0	2	3	1	2	1	1	0	4	4	0	1	1	2	2	3	29	AQIEANIVALLEHCSR;IEQISSITNQELK;INQFIEEIR;ISELTTEVNK;LQLDLQK;MMQDDLNFK;SQESDYQPIKK;SQSTAQNLTSDIQR;VAHRPVTQQGLTGMK;VATAMPPGTAR				2338	1730;9390;10193;10412;14135;15526;20085;20143;22521;22604	True;True;True;True;True;True;True;True;True;True	1761;9525;10340;10561;14345;15783;20432;20490;22910;22994	43586;43587;43588;43589;43590;43591;43592;240588;240589;240590;240591;240592;240593;240594;240595;262197;262198;262199;262200;262201;262202;262203;267414;267415;267416;267417;267418;267419;267420;267421;267422;267423;267424;267425;267426;267427;370163;370164;370165;370166;370167;370168;404852;404853;404854;404855;404856;404857;404858;404859;404860;404861;404862;404863;404864;404865;404866;404867;404868;404869;404870;404871;404872;519129;519130;519131;519132;519133;519134;519135;519136;519137;519138;519139;519140;520527;520528;520529;520530;520531;520532;520533;520534;520535;520536;520537;520538;520539;520540;520541;520542;520543;520544;520545;584281;584282;584283;584284;584285;584286;584287;584288;584289;584290;584291;584292;584293;584294;584295;584296;584297;584298;584299;584300;584301;584302;584303;584304;584305;584306;584307;584308;584309;584310;584311;584312;584313;584314;584315;584316;584317;584318;584319;584320;584321;584322;584323;584324;584325;586598;586599;586600;586601	17306;17307;94230;94231;94232;94233;102814;104981;104982;144012;144013;157808;157809;200007;200008;200009;200010;200011;200499;200500;200501;200502;200503;225686;225687;225688;225689;225690;225691;225692;225693;225694;225695;226463	17307;94231;102814;104981;144013;157808;200008;200502;225693;226463			9606
Q96LD4	Q96LD4	2	2	2	Tripartite motif-containing protein 47	TRIM47	sp|Q96LD4|TRI47_HUMAN E3 ubiquitin-protein ligase TRIM47 OS=Homo sapiens OX=9606 GN=TRIM47 PE=1 SV=2	1	2	2	2	0	0	1	1	1	2	1	1	1	0	1	1	0	1	1	1	1	1	0	1	0	0	2	1	0	1	0	1	0	0	1	0	0	0	2	1	1	1	0	2	2	2	0	0	0	2	2	2	1	1	1	2	2	2	0	0	1	1	1	2	1	1	1	0	1	1	0	1	1	1	1	1	0	1	0	0	2	1	0	1	0	1	0	0	1	0	0	0	2	1	1	1	0	2	2	2	0	0	0	2	2	2	1	1	1	2	2	2	0	0	1	1	1	2	1	1	1	0	1	1	0	1	1	1	1	1	0	1	0	0	2	1	0	1	0	1	0	0	1	0	0	0	2	1	1	1	0	2	2	2	0	0	0	2	2	2	1	1	1	2	2	2	3.8	3.8	3.8	69.531	638	638	0.00037286	2.7693			By matching	By matching	By matching	By MS/MS	By matching	By MS/MS	By MS/MS		By MS/MS	By matching		By matching	By matching	By matching	By MS/MS	By MS/MS		By matching			By MS/MS	By matching		By matching		By matching			By matching				By MS/MS	By matching	By matching	By matching		By matching	By matching	By matching				By matching	By MS/MS	By MS/MS	By matching	By matching	By matching	By matching	By MS/MS	By matching	0	0	1.7	1.7	2	3.8	2	2	2	0	2	1.7	0	2	1.7	2	1.7	2	0	1.7	0	0	3.8	2	0	2	0	1.7	0	0	1.7	0	0	0	3.8	2	1.7	1.7	0	3.8	3.8	3.8	0	0	0	3.8	3.8	3.8	1.7	1.7	1.7	3.8	3.8	3.8	427640000	0	0	893500	2499900	2298500	5206500	23919000	26836000	46871000	0	1852000	2689500	0	987560	1145900	2038000	2802700	2633300	0	14802000	0	0	9116600	3252000	0	1477600	0	4027400	0	0	2495400	0	0	0	5902400	1640000	7330900	539420	0	36716000	21826000	22326000	0	0	0	22621000	29045000	36641000	16798000	8084500	4821100	26688000	15896000	12919000	29	14746000	0	0	30810	86203	79260	179540	824810	925390	1616200	0	63861	92740	0	34054	39513	70275	96643	90803	0	510420	0	0	314370	112140	0	50953	0	138880	0	0	86048	0	0	0	203530	56552	252790	18601	0	1266100	752630	769870	0	0	0	780050	1001600	1263500	579240	278780	166250	920290	548140	445470	0	0	0	0	0	0	0	0	0	0	0	0	0	0	0	0	0	0	0	0	0	0	0	0	0	0	0	0	0	0	0	0	0	0	0	0	0	0	0	0	0	0	0	0	0	0	0	0	0	0	0	0	0	0	0	0	0	0	0	0	0	0	0	0	1	0	0	0	0	0	0	0	0	0	0	0	0	0	0	0	0	0	0	0	0	0	0	0	0	0	0	0	0	0	0	0	0	0	0	0	0	1	0	0	0	0	1	0	3	GHELVPLEQER;VCLCEACAAQEHR				2339	7274;22663	True;True	7380;23053	185377;185378;185379;185380;185381;185382;185383;185384;185385;185386;185387;185388;185389;185390;185391;185392;185393;185394;185395;185396;185397;185398;185399;185400;185401;185402;185403;588075;588076;588077;588078;588079;588080;588081;588082;588083;588084;588085;588086;588087;588088;588089;588090;588091;588092;588093;588094;588095;588096;588097	72399;72400;72401;226969;226970;226971;226972	72400;226970			9606
Q96LT7	Q96LT7	1	1	1	Protein C9orf72	C9orf72	sp|Q96LT7|CI072_HUMAN Guanine nucleotide exchange C9orf72 OS=Homo sapiens OX=9606 GN=C9orf72 PE=1 SV=2	1	1	1	1	0	0	0	0	0	0	0	0	0	0	0	0	0	0	0	0	0	0	0	0	0	0	0	0	0	0	0	0	0	0	0	0	0	0	0	0	0	0	0	1	1	1	0	0	0	1	1	0	0	0	0	1	0	0	0	0	0	0	0	0	0	0	0	0	0	0	0	0	0	0	0	0	0	0	0	0	0	0	0	0	0	0	0	0	0	0	0	0	0	0	0	0	0	1	1	1	0	0	0	1	1	0	0	0	0	1	0	0	0	0	0	0	0	0	0	0	0	0	0	0	0	0	0	0	0	0	0	0	0	0	0	0	0	0	0	0	0	0	0	0	0	0	0	0	0	0	0	1	1	1	0	0	0	1	1	0	0	0	0	1	0	0	5.6	5.6	5.6	54.327	481	481	0.0068493	1.5805																																								By matching	By MS/MS	By matching				By MS/MS	By MS/MS					By matching			0	0	0	0	0	0	0	0	0	0	0	0	0	0	0	0	0	0	0	0	0	0	0	0	0	0	0	0	0	0	0	0	0	0	0	0	0	0	0	5.6	5.6	5.6	0	0	0	5.6	5.6	0	0	0	0	5.6	0	0	7290300	0	0	0	0	0	0	0	0	0	0	0	0	0	0	0	0	0	0	0	0	0	0	0	0	0	0	0	0	0	0	0	0	0	0	0	0	0	0	0	989290	1374600	256750	0	0	0	2288500	1281800	0	0	0	0	1099400	0	0	23	316970	0	0	0	0	0	0	0	0	0	0	0	0	0	0	0	0	0	0	0	0	0	0	0	0	0	0	0	0	0	0	0	0	0	0	0	0	0	0	0	43012	59767	11163	0	0	0	99499	55729	0	0	0	0	47800	0	0	0	0	0	0	0	0	0	0	0	0	0	0	0	0	0	0	0	0	0	0	0	0	0	0	0	0	0	0	0	0	0	0	0	0	0	0	0	0	0	0	0	0	0	0	0	0	0	0	0	0	0	0	0	0	0	0	0	0	0	0	0	0	0	0	0	0	0	0	0	0	0	0	0	0	0	0	0	0	0	0	0	0	0	0	0	0	0	0	0	0	0	0	0	0	1	0	0	0	0	1	1	0	0	0	0	0	0	0	3	MEDQGQSIIPMLTGEVIPVMELLSSMK				2340	15139	TRUE	15368	395530;395531;395532;395533;395534;395535	154078;154079;154080	154078			9606
Q96M27	Q96M27	6	6	6	Protein PRRC1	PRRC1	sp|Q96M27|PRRC1_HUMAN Protein PRRC1 OS=Homo sapiens OX=9606 GN=PRRC1 PE=1 SV=1	1	6	6	6	0	0	0	1	1	1	0	0	0	1	1	2	0	0	0	1	1	1	0	0	0	1	1	1	0	1	0	2	2	1	0	1	0	1	1	1	3	4	4	5	4	5	4	4	5	4	6	6	4	3	4	4	4	4	0	0	0	1	1	1	0	0	0	1	1	2	0	0	0	1	1	1	0	0	0	1	1	1	0	1	0	2	2	1	0	1	0	1	1	1	3	4	4	5	4	5	4	4	5	4	6	6	4	3	4	4	4	4	0	0	0	1	1	1	0	0	0	1	1	2	0	0	0	1	1	1	0	0	0	1	1	1	0	1	0	2	2	1	0	1	0	1	1	1	3	4	4	5	4	5	4	4	5	4	6	6	4	3	4	4	4	4	14.8	14.8	14.8	46.701	445	445	0	101.07				By matching	By matching	By matching				By MS/MS	By matching	By matching				By matching	By matching	By matching				By matching	By matching	By MS/MS		By matching		By matching	By matching	By matching		By matching		By MS/MS	By matching	By MS/MS	By MS/MS	By MS/MS	By MS/MS	By MS/MS	By MS/MS	By MS/MS	By MS/MS	By MS/MS	By MS/MS	By MS/MS	By MS/MS	By MS/MS	By MS/MS	By MS/MS	By MS/MS	By MS/MS	By MS/MS	By MS/MS	0	0	0	3.1	3.1	3.1	0	0	0	3.1	3.1	6.1	0	0	0	3.1	3.1	3.1	0	0	0	3.1	3.1	3.1	0	3.1	0	6.7	6.1	3.1	0	2.9	0	3.1	3.1	3.1	8.8	9.4	9.4	11.5	8.8	14.8	10.1	9.4	11.5	9.4	14.8	14.8	9.4	8.8	9.4	10.1	8.8	8.8	4899700000	0	0	0	2670400	3755800	2782000	0	0	0	1978700	1407700	3033100	0	0	0	2802500	2888600	2394600	0	0	0	3972700	3441900	3412600	0	1125800	0	4231500	3880200	2950900	0	2475800	0	4296400	4889000	4618700	158330000	127010000	126170000	532750000	162130000	292920000	211050000	146090000	224250000	314900000	327070000	452370000	473100000	316590000	206660000	314970000	161730000	288650000	11	370980000	0	0	0	242770	341430	252910	0	0	0	179880	127970	275740	0	0	0	254770	262600	217690	0	0	0	361150	312900	310230	0	102340	0	265420	316320	227090	0	225070	0	390580	444450	419880	11771000	8489400	8534900	39574000	13737000	24919000	14824000	9494800	16148000	21786000	21686000	39051000	35972000	22127000	12182000	26579000	13583000	24988000	0	0	0	0	0	0	0	0	0	0	0	5107600	0	0	0	0	0	0	0	0	0	0	0	0	0	0	0	0	5951800	0	0	0	0	0	0	0	24778000	17830000	20945000	18137000	17909000	22462000	13715000	13556000	15760000	18069000	24484000	20517000	19974000	16728000	13340000	27106000	23249000	23470000	0	0	0	0	0	0	0	0	0	1	0	0	0	0	0	0	0	0	0	0	0	0	0	1	0	0	0	0	0	0	0	0	0	1	0	1	1	1	2	2	4	3	1	1	2	1	3	2	1	2	1	2	3	4	40	GQDEASAGGIWGFIK;GVAGNPMVK;SGGELDIVVTSNK;SGGELDIVVTSNKEVK;TDWHMAFTGMSR;WSGLLVTVGEVLEK				2341	7871;8171;19112;19113;20956;24709	True;True;True;True;True;True	7984;8288;19442;19443;21321;25123	201087;201088;201089;201090;201091;209008;209009;209010;209011;209012;209013;209014;209015;209016;496335;496336;496337;496338;496339;496340;496341;496342;496343;496344;496345;496346;496347;496348;496349;496350;496351;496352;496353;496354;496355;496356;496357;496358;496359;496360;496361;496362;496363;496364;496365;496366;496367;496368;496369;496370;496371;496372;496373;496374;496375;496376;496377;496378;496379;496380;496381;496382;496383;496384;496385;542547;542548;542549;542550;542551;542552;542553;542554;542555;542556;542557;542558;644705;644706;644707;644708;644709;644710;644711;644712;644713;644714;644715;644716;644717;644718;644719;644720;644721;644722;644723;644724;644725;644726;644727;644728;644729;644730;644731;644732;644733;644734;644735;644736;644737;644738;644739;644740;644741;644742;644743;644744;644745;644746;644747;644748;644749;644750;644751;644752;644753;644754;644755;644756;644757;644758;644759;644760;644761	79139;82237;82238;82239;82240;82241;191427;191428;191429;191430;191431;191432;191433;191434;191435;191436;191437;191438;191439;191440;191441;191442;191443;191444;191445;208887;249580;249581;249582;249583;249584;249585;249586;249587;249588;249589;249590;249591;249592;249593;249594;249595	79139;82237;191427;191441;208887;249588			9606
Q96ME1	Q96ME1	11	11	11	F-box/LRR-repeat protein 18	FBXL18	sp|Q96ME1|FXL18_HUMAN F-box/LRR-repeat protein 18 OS=Homo sapiens OX=9606 GN=FBXL18 PE=1 SV=2	1	11	11	11	1	2	0	2	2	3	6	7	8	2	2	2	0	0	2	2	2	2	1	1	1	1	3	4	0	1	1	4	1	4	0	1	0	2	3	4	4	1	1	7	6	4	3	3	2	6	6	7	4	4	5	5	5	7	1	2	0	2	2	3	6	7	8	2	2	2	0	0	2	2	2	2	1	1	1	1	3	4	0	1	1	4	1	4	0	1	0	2	3	4	4	1	1	7	6	4	3	3	2	6	6	7	4	4	5	5	5	7	1	2	0	2	2	3	6	7	8	2	2	2	0	0	2	2	2	2	1	1	1	1	3	4	0	1	1	4	1	4	0	1	0	2	3	4	4	1	1	7	6	4	3	3	2	6	6	7	4	4	5	5	5	7	17.1	17.1	17.1	88.34	805	805	0	25.037	By matching	By matching		By MS/MS	By MS/MS	By MS/MS	By MS/MS	By MS/MS	By MS/MS	By matching	By MS/MS	By matching			By matching	By MS/MS	By MS/MS	By MS/MS	By matching	By matching	By matching	By matching	By matching	By MS/MS		By matching	By matching	By MS/MS	By matching	By MS/MS		By matching		By matching	By MS/MS	By MS/MS	By matching	By matching	By matching	By MS/MS	By MS/MS	By MS/MS	By matching	By MS/MS	By MS/MS	By MS/MS	By MS/MS	By MS/MS	By MS/MS	By MS/MS	By MS/MS	By MS/MS	By MS/MS	By MS/MS	1.4	2.4	0	3.5	3.5	4.7	8.8	9.8	11.7	3.5	3.5	3.5	0	0	2.6	3.5	2.6	3.5	1.4	1.4	1.4	2.1	4.3	5.7	0	1.4	1.4	6	1	7.5	0	1.4	0	3.6	4.7	5.7	5.7	1.4	1.4	11.6	9.2	5.8	4.7	4.1	3.5	10.1	8.8	11.6	6.2	5.2	6.2	8.9	7.7	10.2	1354300000	650160	919190	0	5037000	5408900	1556700	182940000	142610000	198210000	3427800	2972500	1882900	0	0	967440	2867700	2904100	1886200	4163700	3136800	3395900	1769100	5606900	8760400	0	973570	900340	7104700	1515600	5087300	0	837820	0	3294300	5372200	7002100	8451300	3470600	2881600	95824000	49626000	35803000	21680000	9630000	8280700	50951000	59018000	54039000	119000000	25015000	48933000	43469000	48624000	56428000	40	25831000	16254	22980	0	65468	64228	22237	3313700	3270700	4606700	70927	40734	35556	0	0	24186	55442	72603	15474	104090	78420	84898	44228	78886	154410	0	24339	22508	126830	37890	73107	0	20945	0	59061	101760	145300	136690	86766	72040	1245200	908420	447870	197320	240750	131900	590180	926890	965580	2726200	625380	1223300	464090	880950	1167200	0	0	0	2759700	1652300	0	9909900	9125600	8855400	1272600	1220700	1110000	0	0	1494900	968240	2053100	0	0	0	0	0	1522800	1626500	0	0	0	1575500	0	2202600	0	0	0	0	2339600	1861100	1335200	0	0	2303600	2136000	3321100	2116800	1064200	1658000	1971600	3694700	3410500	1638100	1041400	1103300	3187600	3697700	2570100	0	0	0	2	1	1	4	4	3	0	1	0	0	0	0	1	1	1	0	0	0	0	0	1	0	0	0	1	0	0	0	0	0	0	1	1	0	0	0	2	3	2	0	0	0	1	3	3	1	1	0	2	3	2	46	DYQASEDKVR;HLNLSAAHHHSSEGLGR;KAEDDIDSSILETLVASCCNLR;LAPGYINQEVVR;LLLYFEILDR;LYLAVLSDR;NVVLDALQLPK;SLQQSLLR;SLSLANLGMMGK;SLSLPVCSVADSAPR;VVYMPALSDMLK				2342	3866;8725;10839;12041;13512;14940;16897;19720;19739;19741;24483	True;True;True;True;True;True;True;True;True;True;True	3927;8846;11002;12231;13715;15154;17201;20056;20075;20077;24895	99304;99305;99306;222691;222692;222693;222694;222695;222696;222697;222698;222699;222700;222701;222702;222703;222704;222705;222706;222707;222708;222709;222710;222711;222712;222713;222714;222715;222716;222717;222718;222719;222720;222721;222722;222723;222724;222725;222726;222727;222728;222729;222730;222731;222732;222733;222734;222735;222736;222737;280373;280374;280375;280376;280377;315295;315296;315297;315298;315299;315300;315301;315302;354272;354273;354274;354275;354276;354277;354278;354279;354280;354281;354282;354283;354284;354285;354286;354287;354288;354289;354290;354291;354292;354293;354294;390399;390400;390401;390402;390403;390404;390405;390406;390407;390408;390409;390410;390411;441490;441491;441492;441493;441494;441495;441496;441497;441498;441499;441500;441501;441502;441503;441504;441505;441506;441507;441508;441509;441510;441511;441512;441513;441514;441515;441516;441517;441518;441519;441520;441521;441522;441523;441524;441525;441526;441527;441528;441529;441530;441531;441532;441533;510893;510894;510895;510896;510897;510898;510899;510900;510901;510902;510903;511279;511280;511281;511282;511283;511315;511316;511317;511318;639166;639167;639168;639169;639170;639171;639172;639173;639174	39900;39901;87277;87278;87279;87280;87281;87282;87283;110372;122970;122971;122972;138068;138069;138070;138071;138072;138073;151744;151745;171752;171753;171754;171755;171756;171757;171758;171759;171760;171761;171762;171763;171764;171765;171766;171767;171768;171769;171770;171771;171772;171773;171774;196774;196775;196930;196946;247527;247528;247529;247530	39901;87277;110372;122971;138070;151745;171756;196774;196930;196946;247530			9606
Q96ME7	Q96ME7	11	11	11	Zinc finger protein 512	ZNF512	sp|Q96ME7|ZN512_HUMAN Zinc finger protein 512 OS=Homo sapiens OX=9606 GN=ZNF512 PE=1 SV=2	1	11	11	11	0	1	2	5	6	4	4	8	6	6	5	5	1	1	3	4	7	4	1	2	1	5	5	7	0	0	0	5	4	5	1	1	0	5	2	4	1	0	1	6	5	5	1	1	2	3	3	3	4	3	2	4	3	5	0	1	2	5	6	4	4	8	6	6	5	5	1	1	3	4	7	4	1	2	1	5	5	7	0	0	0	5	4	5	1	1	0	5	2	4	1	0	1	6	5	5	1	1	2	3	3	3	4	3	2	4	3	5	0	1	2	5	6	4	4	8	6	6	5	5	1	1	3	4	7	4	1	2	1	5	5	7	0	0	0	5	4	5	1	1	0	5	2	4	1	0	1	6	5	5	1	1	2	3	3	3	4	3	2	4	3	5	26.5	26.5	26.5	64.681	567	567	0	21.423		By matching	By matching	By MS/MS	By MS/MS	By MS/MS	By MS/MS	By MS/MS	By MS/MS	By MS/MS	By matching	By MS/MS	By matching	By matching	By matching	By MS/MS	By MS/MS	By MS/MS	By matching	By matching	By matching	By MS/MS	By matching	By MS/MS				By MS/MS	By MS/MS	By MS/MS	By matching	By matching		By MS/MS	By MS/MS	By MS/MS	By matching		By matching	By MS/MS	By MS/MS	By MS/MS	By matching	By matching	By matching	By MS/MS	By matching	By matching	By matching	By matching	By matching	By MS/MS	By matching	By MS/MS	0	2.8	4.6	12	14.5	9.5	12.9	19.9	14.1	14.3	11.1	12	2.8	2.8	7.2	10.2	17.1	10.1	2.8	5.5	2.6	12.9	12.5	16.8	0	0	0	11.5	10.2	11.6	2.8	2.8	0	12	5.8	10.4	2.8	0	2.8	16.9	11.5	13.6	2.5	2.8	5.3	8.1	7.9	7.9	10.2	7.1	5.3	11.5	6.5	12.3	1.9602e+09	0	3855400	7190200	26370000	40272000	16869000	302080000	370700000	409100000	35112000	22802000	29871000	1930800	1578800	4517600	23712000	35183000	18731000	36975000	18787000	5032700	28235000	28046000	40580000	0	0	0	12648000	12536000	22768000	4386600	1371200	0	24070000	7633600	16662000	2113100	0	3238900	60651000	32927000	56019000	2367600	3768900	6236900	19831000	21562000	11660000	32820000	14614000	10997000	24359000	17085000	30370000	23	23865000	0	46909	46832	648960	1071600	428270	5506500	3928100	4089100	652760	522810	644320	83946	68644	96668	547560	697920	529740	663780	312200	218810	599310	393510	1074200	0	0	0	360190	269460	386250	92357	59617	0	680340	195060	383620	91873	0	140820	805640	442790	547870	102940	163870	68459	219640	203470	216310	653690	301730	166480	101820	547860	708760	0	1418100	1868900	7694000	6224500	7524300	18628000	22940000	26957000	2976400	3566100	2446600	0	0	1735200	3381900	2362200	2537600	1843100	0	0	3242300	3169500	4399500	0	0	0	1960900	3209800	1630800	1273100	0	0	2483600	4487600	2137000	0	0	0	1970600	6540200	2260400	0	0	1969800	2540800	0	2273800	1143200	1443700	1976400	2023200	995890	1141700	0	0	0	2	2	1	3	6	5	0	0	0	0	0	0	1	0	0	0	0	0	1	0	1	0	0	0	0	1	1	0	0	0	1	0	0	0	0	0	2	1	0	0	0	0	0	0	0	0	0	0	1	0	0	29	AGDEIDEPSERER;AHLGSCTLGNFVAGK;EFVSESGVK;IKPAATSHVEGSGGVSAK;LGAVPATSGPTTFK;QQPGIELPETELSLR;SEHGPISFFPESGQPECLK;VLQDLVPDDR;VLQDLVPDDRK;YHINSVHAEDWFVVNPTTTK;YTRPGLPTFSQEVLHK				2343	744;906;4287;9805;12631;17852;18909;23641;23642;24978;25368	True;True;True;True;True;True;True;True;True;True;True	753;919;4350;9949;12825;18164;19234;24046;24047;25394;25790	18140;18141;18142;18143;18144;18145;18146;18147;18148;18149;18150;18151;18152;18153;18154;18155;18156;22926;22927;22928;22929;109799;109800;109801;109802;109803;109804;109805;109806;109807;109808;109809;109810;109811;109812;109813;252757;252758;252759;252760;252761;252762;252763;252764;252765;252766;252767;252768;252769;252770;252771;252772;252773;252774;252775;252776;252777;252778;252779;252780;252781;252782;252783;252784;252785;252786;252787;252788;252789;252790;252791;252792;252793;252794;252795;252796;330088;330089;330090;330091;330092;330093;330094;330095;330096;330097;330098;330099;330100;330101;330102;330103;330104;330105;464580;464581;464582;464583;464584;464585;464586;464587;464588;464589;464590;464591;464592;464593;464594;464595;464596;464597;464598;464599;464600;464601;491317;491318;491319;616884;616885;616886;616887;616888;616889;616890;616891;616892;616893;616894;616895;616896;616897;616898;616899;616900;616901;616902;616903;616904;616905;616906;616907;616908;651736;651737;651738;651739;651740;651741;651742;661393;661394;661395;661396;661397;661398;661399;661400;661401;661402;661403;661404;661405;661406;661407;661408;661409;661410;661411;661412;661413;661414;661415;661416;661417;661418;661419;661420;661421;661422;661423;661424;661425;661426;661427;661428;661429;661430;661431;661432;661433;661434;661435;661436;661437	7285;7286;7287;7288;7289;7290;7291;7292;7293;9333;43869;99126;99127;99128;99129;99130;99131;99132;128749;180277;180278;180279;180280;189527;238821;238822;238823;238824;252396;252397;255919;255920;255921;255922;255923;255924	7293;9333;43869;99127;128749;180277;189527;238821;238824;252397;255919			9606
Q96MF7	Q96MF7	6	6	6	E3 SUMO-protein ligase NSE2	NSMCE2	sp|Q96MF7|NSE2_HUMAN E3 SUMO-protein ligase NSE2 OS=Homo sapiens OX=9606 GN=NSMCE2 PE=1 SV=2	1	6	6	6	0	0	0	0	0	0	3	2	3	1	1	1	0	0	0	1	0	2	1	0	1	0	0	0	0	0	0	1	1	0	0	0	0	0	0	1	3	3	4	3	4	3	5	3	4	4	4	5	5	2	3	4	3	5	0	0	0	0	0	0	3	2	3	1	1	1	0	0	0	1	0	2	1	0	1	0	0	0	0	0	0	1	1	0	0	0	0	0	0	1	3	3	4	3	4	3	5	3	4	4	4	5	5	2	3	4	3	5	0	0	0	0	0	0	3	2	3	1	1	1	0	0	0	1	0	2	1	0	1	0	0	0	0	0	0	1	1	0	0	0	0	0	0	1	3	3	4	3	4	3	5	3	4	4	4	5	5	2	3	4	3	5	27.1	27.1	27.1	27.932	247	247	0	9.4446							By MS/MS	By MS/MS	By MS/MS	By matching	By matching	By MS/MS				By matching		By matching	By matching		By matching							By matching	By matching							By MS/MS	By MS/MS	By matching	By MS/MS	By MS/MS	By MS/MS	By matching	By MS/MS	By matching	By matching	By MS/MS	By MS/MS	By MS/MS	By MS/MS	By matching	By MS/MS	By MS/MS	By MS/MS	By MS/MS	0	0	0	0	0	0	15.8	10.1	15.8	4	5.3	5.3	0	0	0	5.3	0	8.5	4	0	4	0	0	0	0	0	0	4.5	4.5	0	0	0	0	0	0	4.5	12.1	13.8	16.6	12.1	17.4	15.8	21.5	12.1	16.6	16.6	17.8	22.7	22.3	6.9	11.3	17.8	12.1	22.3	636500000	0	0	0	0	0	0	59872000	33267000	73263000	170990	1407800	1294600	0	0	0	1353400	0	599360	16158000	0	17843000	0	0	0	0	0	0	581490	372610	0	0	0	0	0	0	1220500	7636500	5428500	7493100	30038000	23828000	21606000	20988000	7645400	11719000	31585000	46493000	50893000	57422000	14179000	19212000	33342000	13486000	26101000	12	23446000	0	0	0	0	0	0	4989300	2772300	6105200	14249	117320	107880	0	0	0	112780	0	49947	1346500	0	1487000	0	0	0	0	0	0	48458	31051	0	0	0	0	0	0	101710	425000	267840	409760	1969700	679800	1800500	979840	440510	773020	1898800	1669200	1476400	3625700	1181600	1601000	1307800	572880	1087900	0	0	0	0	0	0	3255700	1766300	5186200	0	0	0	0	0	0	0	0	0	0	0	0	0	0	0	0	0	0	0	0	0	0	0	0	0	0	0	1273800	1419400	1214400	1623200	1031300	857330	1120400	1127500	1192800	2644900	2526100	1407000	1455700	1549600	1510000	2345800	1793700	1657100	0	0	0	0	0	0	2	1	3	0	0	0	0	0	0	0	0	0	0	0	0	0	0	0	0	0	0	0	0	0	0	0	0	0	0	0	0	0	0	1	0	0	0	0	0	3	2	1	1	0	0	3	2	1	20	AVQSTINHVK;AYCPQIGCSHTDIR;FLALQSK;KSDLIQDEALRR;NSDADFQNNEK;VCGHTYEEDAIVR				2344	2281;2363;6160;11685;16679;22656	True;True;True;True;True;True	2320;2402;6252;11867;16979;23046	58261;58262;58263;58264;58265;58266;58267;58268;58269;58270;58271;58272;58273;58274;58275;58276;58277;58278;58279;58280;58281;58282;58283;58284;60228;60229;60230;60231;60232;60233;60234;60235;60236;156649;156650;156651;156652;156653;156654;156655;156656;156657;156658;156659;156660;156661;156662;156663;156664;305550;305551;305552;305553;305554;305555;305556;436173;436174;436175;436176;436177;436178;436179;436180;436181;436182;436183;436184;587845;587846;587847;587848;587849;587850;587851;587852;587853;587854;587855;587856;587857;587858;587859;587860;587861;587862;587863;587864;587865	23191;23192;23193;23194;23195;23196;23197;23992;23993;60802;60803;60804;60805;60806;119590;119591;169693;226857;226858;226859;226860	23196;23992;60803;119590;169693;226857			9606
Q96MH2	Q96MH2	1	1	1	Protein HEXIM2	HEXIM2	sp|Q96MH2|HEXI2_HUMAN Protein HEXIM2 OS=Homo sapiens OX=9606 GN=HEXIM2 PE=1 SV=1	1	1	1	1	0	0	0	0	0	0	1	1	1	0	0	0	0	0	0	0	0	0	0	0	0	0	0	0	0	0	0	0	0	0	0	0	0	0	0	0	0	0	0	0	0	0	0	0	0	0	0	0	0	0	0	0	0	0	0	0	0	0	0	0	1	1	1	0	0	0	0	0	0	0	0	0	0	0	0	0	0	0	0	0	0	0	0	0	0	0	0	0	0	0	0	0	0	0	0	0	0	0	0	0	0	0	0	0	0	0	0	0	0	0	0	0	0	0	1	1	1	0	0	0	0	0	0	0	0	0	0	0	0	0	0	0	0	0	0	0	0	0	0	0	0	0	0	0	0	0	0	0	0	0	0	0	0	0	0	0	0	0	0	0	0	0	5.2	5.2	5.2	32.418	286	286	0.0003873	3.1911							By MS/MS	By MS/MS	By MS/MS																																														0	0	0	0	0	0	5.2	5.2	5.2	0	0	0	0	0	0	0	0	0	0	0	0	0	0	0	0	0	0	0	0	0	0	0	0	0	0	0	0	0	0	0	0	0	0	0	0	0	0	0	0	0	0	0	0	0	22313000	0	0	0	0	0	0	5689300	9227600	7395900	0	0	0	0	0	0	0	0	0	0	0	0	0	0	0	0	0	0	0	0	0	0	0	0	0	0	0	0	0	0	0	0	0	0	0	0	0	0	0	0	0	0	0	0	0	17	1312500	0	0	0	0	0	0	334660	542800	435050	0	0	0	0	0	0	0	0	0	0	0	0	0	0	0	0	0	0	0	0	0	0	0	0	0	0	0	0	0	0	0	0	0	0	0	0	0	0	0	0	0	0	0	0	0	0	0	0	0	0	0	0	0	0	0	0	0	0	0	0	0	0	0	0	0	0	0	0	0	0	0	0	0	0	0	0	0	0	0	0	0	0	0	0	0	0	0	0	0	0	0	0	0	0	0	0	0	0	0	0	0	0	0	0	0	0	0	0	0	0	0	0	0	0	0	0	0	0	0	0	0	0	0	0	0	0	0	0	0	0	0	0	0	0	0	0	0	0	0	0	0	0	0	0	0	0	0	0	0	0	0	0	0	0	TQSPGGCSAEAVLAR				2345	21953	TRUE	22331	569870;569871;569872	219849;219850;219851	219849			9606
Q96MU7	Q96MU7	2	2	2	YTH domain-containing protein 1	YTHDC1	sp|Q96MU7|YTDC1_HUMAN YTH domain-containing protein 1 OS=Homo sapiens OX=9606 GN=YTHDC1 PE=1 SV=3	1	2	2	2	1	1	1	2	2	2	2	2	2	1	1	1	1	1	1	2	2	2	1	1	1	2	2	2	0	0	2	2	2	2	1	2	1	2	2	2	0	0	1	2	1	2	0	1	0	1	1	2	1	0	2	1	1	1	1	1	1	2	2	2	2	2	2	1	1	1	1	1	1	2	2	2	1	1	1	2	2	2	0	0	2	2	2	2	1	2	1	2	2	2	0	0	1	2	1	2	0	1	0	1	1	2	1	0	2	1	1	1	1	1	1	2	2	2	2	2	2	1	1	1	1	1	1	2	2	2	1	1	1	2	2	2	0	0	2	2	2	2	1	2	1	2	2	2	0	0	1	2	1	2	0	1	0	1	1	2	1	0	2	1	1	1	3.2	3.2	3.2	84.699	727	727	0	8.1236	By matching	By matching	By matching	By MS/MS	By MS/MS	By MS/MS	By MS/MS	By MS/MS	By MS/MS	By MS/MS	By MS/MS	By MS/MS	By matching	By matching	By matching	By MS/MS	By MS/MS	By MS/MS	By MS/MS	By matching	By matching	By MS/MS	By MS/MS	By MS/MS			By matching	By MS/MS	By MS/MS	By MS/MS	By matching	By matching	By matching	By MS/MS	By MS/MS	By MS/MS			By matching	By matching	By matching	By matching		By matching		By matching	By matching	By matching	By matching		By matching	By MS/MS	By matching	By matching	1.7	1.7	1.7	3.2	3.2	3.2	3.2	3.2	3.2	1.7	1.7	1.7	1.7	1.7	1.7	3.2	3.2	3.2	1.7	1.7	1.7	3.2	3.2	3.2	0	0	3.2	3.2	3.2	3.2	1.7	3.2	1.7	3.2	3.2	3.2	0	0	1.7	3.2	1.5	3.2	0	1.7	0	1.7	1.7	3.2	1.7	0	3.2	1.7	1.7	1.7	603130000	3729600	3727100	887120	5415300	5078800	4940000	34227000	44673000	34866000	8289400	5135600	5655100	3363200	2266400	4731300	17003000	16435000	16767000	29687000	35569000	28074000	11613000	6451500	6996800	0	0	977620	43736000	15987000	40921000	1848000	3174700	3952100	40571000	25387000	25880000	0	0	1062300	6794500	923130	2862100	0	887100	0	6583200	6697600	2473000	4601800	0	5130500	11453000	8237700	7412000	23	10136000	35449	36747	9013.4	73553	70628	72176	793040	1042600	775090	120810	76486	87627	25782	98538	30177	210440	215870	224340	592340	620200	513740	166800	110520	110580	0	0	23201	610150	597970	584700	80350	138030	27927	595810	346300	337300	0	0	46186	73132	40136	50456	0	38569	0	122170	112190	65796	200080	0	157280	178920	113870	124660	3802800	4353100	1466000	1720800	1630800	1828000	5875100	8246000	5633500	6649100	7048400	7582300	3204100	0	4179500	4538000	6326600	4405700	5606300	6652300	5380300	2751400	2321400	2112800	0	0	0	6416700	6160600	6821100	0	0	3356200	4000000	4499900	3508800	0	0	0	523210	0	481240	0	0	0	1297100	1289300	599600	0	0	518200	2174600	2478500	2097200	0	0	0	0	0	0	3	3	2	1	2	2	0	0	0	1	2	1	0	0	0	1	1	1	0	0	0	2	2	2	0	0	0	1	2	0	0	0	0	0	0	0	0	0	0	0	0	0	0	0	0	1	0	0	30	SATEYKNEEYQR;SNNHENVSLAK				2346	18735;19879	True;True	19060;20224	487424;487425;487426;487427;487428;487429;487430;487431;487432;487433;487434;487435;487436;487437;487438;487439;487440;487441;487442;487443;487444;487445;487446;487447;487448;487449;487450;487451;487452;487453;487454;487455;487456;487457;487458;487459;487460;487461;487462;487463;487464;487465;487466;487467;487468;487469;487470;487471;487472;487473;487474;487475;487476;487477;487478;487479;487480;487481;487482;487483;487484;487485;487486;487487;487488;487489;487490;487491;487492;487493;487494;487495;487496;487497;487498;487499;487500;487501;487502;487503;487504;514408;514409;514410;514411;514412;514413;514414;514415;514416;514417;514418;514419;514420;514421;514422;514423;514424;514425;514426;514427;514428;514429;514430;514431;514432;514433;514434;514435;514436;514437;514438;514439;514440;514441;514442;514443;514444;514445;514446;514447;514448;514449	188121;188122;188123;188124;188125;188126;188127;188128;188129;188130;188131;188132;188133;188134;188135;188136;188137;188138;188139;188140;188141;188142;188143;188144;188145;198205;198206;198207;198208;198209	188121;198208			9606
Q96MW1	Q96MW1	1	1	1	Coiled-coil domain-containing protein 43	CCDC43	sp|Q96MW1|CCD43_HUMAN Coiled-coil domain-containing protein 43 OS=Homo sapiens OX=9606 GN=CCDC43 PE=1 SV=2	1	1	1	1	0	0	0	0	0	0	1	1	1	0	0	0	0	0	0	0	0	0	0	0	0	0	0	0	0	0	0	0	0	0	0	0	0	0	0	0	1	1	1	1	0	0	1	0	1	0	0	0	0	1	1	0	1	0	0	0	0	0	0	0	1	1	1	0	0	0	0	0	0	0	0	0	0	0	0	0	0	0	0	0	0	0	0	0	0	0	0	0	0	0	1	1	1	1	0	0	1	0	1	0	0	0	0	1	1	0	1	0	0	0	0	0	0	0	1	1	1	0	0	0	0	0	0	0	0	0	0	0	0	0	0	0	0	0	0	0	0	0	0	0	0	0	0	0	1	1	1	1	0	0	1	0	1	0	0	0	0	1	1	0	1	0	4.9	4.9	4.9	25.248	224	224	0.0010921	2.4627							By MS/MS	By MS/MS	By MS/MS																												By matching	By matching	By matching	By MS/MS			By matching		By matching					By matching	By matching		By matching		0	0	0	0	0	0	4.9	4.9	4.9	0	0	0	0	0	0	0	0	0	0	0	0	0	0	0	0	0	0	0	0	0	0	0	0	0	0	0	4.9	4.9	4.9	4.9	0	0	4.9	0	4.9	0	0	0	0	4.9	4.9	0	4.9	0	195450000	0	0	0	0	0	0	40730000	47327000	56441000	0	0	0	0	0	0	0	0	0	0	0	0	0	0	0	0	0	0	0	0	0	0	0	0	0	0	0	5992100	3841900	3344800	0	0	0	6285600	0	5250500	0	0	0	0	9016900	10512000	0	6703600	0	11	17768000	0	0	0	0	0	0	3702800	4302400	5131000	0	0	0	0	0	0	0	0	0	0	0	0	0	0	0	0	0	0	0	0	0	0	0	0	0	0	0	544740	349260	304070	0	0	0	571420	0	477320	0	0	0	0	819720	955660	0	609410	0	0	0	0	0	0	0	0	0	0	0	0	0	0	0	0	0	0	0	0	0	0	0	0	0	0	0	0	0	0	0	0	0	0	0	0	0	0	0	0	0	0	0	0	0	0	0	0	0	0	0	0	0	0	0	0	0	0	0	0	0	1	1	1	0	0	0	0	0	0	0	0	0	0	0	0	0	0	0	0	0	0	0	0	0	0	0	0	0	0	0	0	0	0	1	0	0	0	0	0	0	0	0	0	0	0	0	0	0	4	NTNVEDVLNAR				2347	16788	TRUE	17090	438678;438679;438680;438681;438682;438683;438684;438685;438686;438687;438688;438689	170599;170600;170601;170602	170601			9606
Q96N11	Q96N11	1	1	1	Uncharacterized protein C7orf26	C7orf26	sp|Q96N11|CG026_HUMAN Uncharacterized protein C7orf26 OS=Homo sapiens OX=9606 GN=C7orf26 PE=2 SV=1	1	1	1	1	0	0	0	0	0	0	0	0	0	0	0	0	0	0	0	0	0	0	0	0	0	0	0	0	0	0	0	0	0	0	0	0	0	0	0	0	0	0	0	0	1	0	0	0	0	0	0	0	0	0	0	0	1	1	0	0	0	0	0	0	0	0	0	0	0	0	0	0	0	0	0	0	0	0	0	0	0	0	0	0	0	0	0	0	0	0	0	0	0	0	0	0	0	0	1	0	0	0	0	0	0	0	0	0	0	0	1	1	0	0	0	0	0	0	0	0	0	0	0	0	0	0	0	0	0	0	0	0	0	0	0	0	0	0	0	0	0	0	0	0	0	0	0	0	0	0	0	0	1	0	0	0	0	0	0	0	0	0	0	0	1	1	4	4	4	50.046	449	449	0.000383	3.0448																																									By matching												By MS/MS	By MS/MS	0	0	0	0	0	0	0	0	0	0	0	0	0	0	0	0	0	0	0	0	0	0	0	0	0	0	0	0	0	0	0	0	0	0	0	0	0	0	0	0	4	0	0	0	0	0	0	0	0	0	0	0	4	4	5385300	0	0	0	0	0	0	0	0	0	0	0	0	0	0	0	0	0	0	0	0	0	0	0	0	0	0	0	0	0	0	0	0	0	0	0	0	0	0	0	0	1624700	0	0	0	0	0	0	0	0	0	0	0	2193500	1567100	18	299180	0	0	0	0	0	0	0	0	0	0	0	0	0	0	0	0	0	0	0	0	0	0	0	0	0	0	0	0	0	0	0	0	0	0	0	0	0	0	0	0	90263	0	0	0	0	0	0	0	0	0	0	0	121860	87060	0	0	0	0	0	0	0	0	0	0	0	0	0	0	0	0	0	0	0	0	0	0	0	0	0	0	0	0	0	0	0	0	0	0	0	0	0	0	0	0	0	0	0	0	0	0	0	0	0	0	0	0	0	0	0	0	0	0	0	0	0	0	0	0	0	0	0	0	0	0	0	0	0	0	0	0	0	0	0	0	0	0	0	0	0	0	0	0	0	0	0	0	0	0	0	0	0	0	0	0	0	0	0	0	0	0	0	0	0	LGLILFDHMVPLVEEINR				2348	12734	TRUE	12932	333383;333384;333385	130111;130112	130111			9606
Q96N66	Q96N66	4	4	4	Lysophospholipid acyltransferase 7	MBOAT7	sp|Q96N66|MBOA7_HUMAN Lysophospholipid acyltransferase 7 OS=Homo sapiens OX=9606 GN=MBOAT7 PE=1 SV=2	1	4	4	4	0	0	1	1	2	2	0	0	0	2	3	2	1	1	2	2	2	2	0	1	1	2	1	2	1	2	2	2	1	2	1	2	0	2	2	2	4	3	4	4	3	3	3	4	4	3	4	4	4	4	3	4	3	4	0	0	1	1	2	2	0	0	0	2	3	2	1	1	2	2	2	2	0	1	1	2	1	2	1	2	2	2	1	2	1	2	0	2	2	2	4	3	4	4	3	3	3	4	4	3	4	4	4	4	3	4	3	4	0	0	1	1	2	2	0	0	0	2	3	2	1	1	2	2	2	2	0	1	1	2	1	2	1	2	2	2	1	2	1	2	0	2	2	2	4	3	4	4	3	3	3	4	4	3	4	4	4	4	3	4	3	4	12.1	12.1	12.1	52.764	472	472	0	63.883			By matching	By matching	By MS/MS	By MS/MS				By MS/MS	By MS/MS	By matching	By matching	By matching	By matching	By MS/MS	By MS/MS	By MS/MS		By matching	By matching	By matching	By matching	By MS/MS	By matching	By matching	By matching	By MS/MS	By matching	By MS/MS	By matching	By matching		By MS/MS	By MS/MS	By MS/MS	By MS/MS	By MS/MS	By matching	By matching	By MS/MS	By MS/MS	By MS/MS	By MS/MS	By MS/MS	By MS/MS	By MS/MS	By MS/MS	By MS/MS	By MS/MS	By MS/MS	By MS/MS	By MS/MS	By MS/MS	0	0	3.6	2.5	6.1	6.1	0	0	0	6.1	9.5	6.1	3.6	2.5	6.1	6.1	6.1	6.1	0	2.5	2.5	6.1	2.5	6.1	3.6	6.1	6.1	6.1	2.5	6.1	3.6	6.1	0	6.1	6.1	6.1	12.1	9.5	12.1	12.1	8.7	8.7	8.7	12.1	12.1	8.7	12.1	12.1	12.1	12.1	8.7	12.1	8.7	12.1	1233700000	0	0	505450	4366400	3738700	5312400	0	0	0	5515300	5181600	5621400	293310	756480	1318100	6271000	7934100	7827200	0	10434000	12700000	4221400	3042800	7610600	801660	2677400	2803800	4651000	1696600	3410800	1053100	2212900	0	5371300	5493400	8282700	29108000	19028000	19225000	119740000	60459000	67808000	36512000	39631000	35445000	61502000	90868000	93790000	104580000	70400000	63405000	73307000	51032000	66782000	18	61710000	0	0	28081	242580	207710	295130	0	0	0	306410	227080	312300	16295	42027	73227	348390	440780	434840	0	579680	705560	234520	169040	422810	44537	148740	155770	258390	94256	189490	58508	122940	0	298400	305190	460150	1214800	863740	904650	5612700	3358900	3767100	2028500	1797900	1588100	3416800	4140200	4490600	4858900	3224900	3522500	3494700	2835100	3367500	0	0	0	0	0	0	0	0	0	0	0	0	0	0	0	0	0	0	0	0	0	0	0	0	0	0	0	0	0	0	0	0	0	0	0	0	2690400	0	2358100	4778400	5368200	4809200	2723600	2977900	2681300	4334700	4637300	4834300	3597100	2602300	3043000	5424400	6118400	6094400	0	0	0	0	1	1	0	0	0	1	1	0	0	0	0	1	1	1	0	0	0	0	0	1	0	0	0	1	0	0	0	0	0	1	1	1	2	0	0	0	1	0	1	1	1	1	2	2	1	1	1	2	1	1	30	AASQPTSLAPEK;AGGGPTLQCPPPSSPEK;LVSLASEVQDLHLAQR;NIDCYSTDFCVR				2349	252;782;14833;16147	True;True;True;True	254;792;15047;16435	5607;5608;5609;5610;5611;5612;5613;5614;5615;5616;5617;5618;5619;5620;5621;5622;5623;5624;5625;5626;5627;5628;5629;5630;5631;5632;5633;5634;5635;5636;5637;5638;5639;5640;5641;5642;5643;5644;5645;5646;5647;5648;5649;19203;19204;19205;19206;19207;19208;19209;19210;19211;19212;19213;19214;19215;19216;19217;19218;19219;19220;19221;19222;19223;19224;19225;19226;19227;19228;19229;19230;19231;19232;19233;19234;19235;19236;19237;19238;19239;19240;19241;19242;19243;388023;388024;388025;388026;388027;388028;388029;388030;388031;388032;388033;388034;388035;421918;421919;421920;421921;421922;421923;421924;421925;421926;421927;421928;421929;421930;421931;421932;421933;421934	2249;7790;7791;7792;7793;7794;7795;7796;7797;7798;7799;7800;7801;7802;7803;7804;7805;7806;7807;7808;7809;7810;7811;7812;7813;7814;150812;164282;164283;164284;164285;164286	2249;7800;150812;164284			9606
Q96N67;Q8NF50	Q96N67	61;2	61;2	56;2	Dedicator of cytokinesis protein 7	DOCK7	sp|Q96N67|DOCK7_HUMAN Dedicator of cytokinesis protein 7 OS=Homo sapiens OX=9606 GN=DOCK7 PE=1 SV=4	2	61	61	56	9	8	8	14	16	15	3	3	5	8	8	12	9	6	10	17	21	21	9	6	8	15	14	12	15	12	16	9	5	12	9	7	5	12	14	14	45	39	42	45	50	50	49	46	45	47	47	40	43	46	50	38	38	38	9	8	8	14	16	15	3	3	5	8	8	12	9	6	10	17	21	21	9	6	8	15	14	12	15	12	16	9	5	12	9	7	5	12	14	14	45	39	42	45	50	50	49	46	45	47	47	40	43	46	50	38	38	38	9	8	8	12	15	14	2	2	4	6	7	11	9	5	10	15	19	19	9	6	8	14	12	10	15	11	15	8	5	11	9	7	5	11	13	12	41	34	37	40	47	46	44	42	41	42	44	37	38	41	45	35	34	34	36.6	36.6	34.6	242.56	2140	2140;2099	0	323.31	By matching	By MS/MS	By matching	By MS/MS	By MS/MS	By MS/MS	By matching	By matching	By matching	By matching	By MS/MS	By MS/MS	By MS/MS	By matching	By MS/MS	By MS/MS	By MS/MS	By MS/MS	By MS/MS	By MS/MS	By MS/MS	By MS/MS	By MS/MS	By MS/MS	By MS/MS	By MS/MS	By MS/MS	By MS/MS	By MS/MS	By MS/MS	By MS/MS	By MS/MS	By MS/MS	By MS/MS	By MS/MS	By MS/MS	By MS/MS	By MS/MS	By MS/MS	By MS/MS	By MS/MS	By MS/MS	By MS/MS	By MS/MS	By MS/MS	By MS/MS	By MS/MS	By MS/MS	By MS/MS	By MS/MS	By MS/MS	By MS/MS	By MS/MS	By MS/MS	5.1	4.5	3.8	8.3	11.3	8.8	1.5	1.3	2.5	4.2	3.8	6.9	3.8	2.9	4.6	10	12.8	12.4	4.9	3.8	3.9	8.6	8.6	7.2	7.7	6	7.7	4.4	3.1	6.4	4.3	3.3	2.6	7.4	7.4	8.2	25.9	21.3	22.3	28.5	33.2	33.2	28.4	27.9	26.1	30.1	28.7	24.8	25	27.6	29.4	22.6	22.6	22.5	29966000000	110620000	57248000	27622000	63991000	61867000	61247000	148640000	101860000	145740000	24843000	20271000	27676000	77477000	14058000	74222000	49348000	51587000	63355000	423510000	55319000	108750000	52654000	52711000	35912000	47203000	126970000	44842000	14093000	69282000	26156000	32721000	22211000	18212000	48561000	51998000	143470000	924670000	771640000	767940000	2666600000	1.6727e+09	1.8209e+09	1.5593e+09	1214000000	1223300000	1.633e+09	1.734e+09	1.6524e+09	3.1716e+09	2223500000	2226000000	827930000	597610000	722880000	109	140040000	568110	509320	242730	357480	365420	382830	1363700	934450	1337100	189740	177300	194320	688240	118490	643450	306810	268580	344680	3449800	362660	806560	367040	263160	206680	319900	229930	289600	111970	74503	171290	257130	171140	157130	331220	378780	1192400	4326200	3433100	3347900	11949000	7648100	8470200	7214000	5434800	6353700	7108000	6820100	6546500	13945000	10308000	9594000	3699800	2399800	3307600	1414300	998450	1121100	3055300	3583900	5761400	1959700	8051700	1741400	978870	738810	1103300	1058300	967390	1129900	3031000	4631100	4739500	7999200	713770	690140	2007100	3039700	2211000	3239400	2115700	2761200	629410	1240600	1243200	1504600	1670800	1243400	3777700	4661100	4409800	41688000	44203000	48900000	56820000	73190000	67554000	51468000	56486000	56428000	39302000	53504000	34367000	45617000	56829000	58095000	22067000	24952000	26657000	0	0	0	1	1	3	0	0	0	0	0	0	0	0	0	0	2	4	2	0	0	1	1	1	2	1	1	0	0	1	1	0	0	2	2	2	13	15	16	34	41	30	15	15	16	29	26	17	24	22	26	13	14	18	412	AAPWGSNPSPSAESTQAMDR;AHGELHEQFK;AHGELHEQFKR;AKLEEAILGSIGAR;ALVSKFPELLFEEETEQCADLCLR;DSNPVDKCK;DSTEVEISTGER;DSTEVEISTGERK;DTEMVER;DVYVPNTTYR;EALQPLINR;EHQEDPEMLIDLMYR;EILEFPAR;ESILGGVLK;ETTFPDQVQDLVFNLHMILSDTVK;FGDLDEQEFVYKEPAITK;FGEDVVEVIKDSNPVDK;FMDDIAALVSTIASDIVSR;GSWACSIFDLK;GYQTSPDLR;HKELFALHPSPDEEEPIER;IANMFELSVPFR;IMENNLENELK;ISENFYFDLNSEQMK;KTQELAFATHQDPADPK;LAEISHR;LEEAILGSIGAR;LEGFYGER;LGTGFNPNTLDK;LNTSLAFFLNDLLSVMDR;LQEAFSK;LRPITAQLK;LSVPDIPK;LTWLQNMAGK;MFGTYFR;MKEHQEDPEMLIDLMYR;MLQMVLQGSVGTTVNQGPLEVAQVFLSEIPSDPK;NLEGNHDQHGR;NLNIVGNISHHTTVPLTEAVDPVDLEDYLITHPLAVDSGPLR;NSLPDALLPNLLDRTPNEEIDRQNDDQR;QNFEIGNNFAR;QVFESDEAPDGNSYQDDQDDLKRR;SLIGPDQK;SNHAEAAQCLVHSAALVAEYLSMLEDR;SPSGSAFGSQENLR;SQADQFCQR;SSCSEFSK;SYTEDWAIVIR;TILTTSHAFPYIK;TILTYAEEDLELR;TLVSAVPEESEMDPHVR;TLVSAVPEESEMDPHVRDCIR;TQELAFATHQDPADPK;TRVNVTHKEEIILTPIEVAIEDMQK;VAMLYLPLIGIIMETVPQLYDFTETHNQR;VINMVHNLLSSHDSDPR;VLIPIHEANR;VNVTHKEEIILTPIEVAIEDMQK;VNVTHKEEIILTPIEVAIEDMQKK;VQFMYGEDPSNAMPVIFGK;YSDPQIK				2350	226;899;900;1081;1442;3623;3640;3641;3660;3831;4001;4469;4559;5324;5470;5933;5940;6315;8077;8335;8625;9182;10095;10413;11738;11944;12337;12375;12803;13901;14056;14284;14485;14667;15239;15376;15466;16321;16410;16705;17753;18014;19626;19861;20018;20046;20206;20720;21346;21347;21700;21701;21913;21979;22550;23287;23542;23847;23848;23973;25296	True;True;True;True;True;True;True;True;True;True;True;True;True;True;True;True;True;True;True;True;True;True;True;True;True;True;True;True;True;True;True;True;True;True;True;True;True;True;True;True;True;True;True;True;True;True;True;True;True;True;True;True;True;True;True;True;True;True;True;True;True	228;912;913;1097;1463;3683;3700;3701;3720;3892;4063;4536;4628;5409;5557;6023;6030;6408;6409;8192;8453;8745;9315;10242;10562;11922;12133;12531;12569;13001;14108;14266;14496;14697;14880;15476;15623;15719;16610;16700;17005;18064;18328;19962;20205;20365;20393;20553;21076;21718;21719;22077;22078;22291;22357;22939;23687;23946;24255;24256;24382;25718	4983;4984;4985;4986;4987;4988;4989;4990;4991;4992;4993;4994;4995;4996;4997;22836;22837;22838;22839;22840;22841;22842;22843;22844;22845;27494;27495;27496;27497;27498;27499;27500;27501;27502;27503;27504;27505;27506;27507;27508;27509;27510;27511;27512;27513;27514;27515;27516;27517;27518;27519;27520;27521;27522;27523;27524;27525;27526;27527;27528;27529;27530;27531;36658;36659;36660;36661;36662;36663;36664;36665;36666;36667;36668;36669;36670;36671;36672;36673;36674;36675;92979;92980;92981;92982;92983;92984;92985;92986;92987;92988;92989;92990;92991;92992;92993;92994;92995;92996;92997;92998;92999;93275;93276;93277;93278;93279;93280;93281;93282;93283;93284;93285;93286;93287;93288;93289;93290;93291;93292;93293;93792;93793;93794;93795;93796;93797;93798;93799;93800;93801;93802;93803;93804;93805;98499;98500;98501;98502;98503;98504;98505;98506;98507;98508;98509;98510;98511;98512;98513;98514;98515;98516;102736;102737;102738;102739;102740;102741;102742;102743;102744;102745;102746;102747;102748;102749;102750;102751;102752;102753;102754;102755;102756;102757;102758;102759;102760;102761;102762;102763;102764;102765;102766;102767;102768;102769;102770;102771;102772;102773;102774;102775;102776;102777;102778;102779;114221;114222;114223;114224;114225;114226;114227;114228;114229;114230;114231;114232;114233;114234;114235;114236;114237;116914;116915;116916;116917;116918;116919;116920;116921;116922;116923;116924;116925;116926;116927;116928;116929;116930;116931;116932;116933;116934;116935;116936;116937;116938;116939;116940;116941;116942;116943;135959;135960;135961;135962;135963;135964;135965;135966;135967;135968;139508;139509;139510;139511;139512;139513;139514;139515;139516;139517;151056;151057;151058;151059;151060;151061;151062;151063;151064;151065;151066;151067;151068;151069;151070;151071;151072;151073;151074;151075;151076;151077;151078;151200;151201;151202;151203;151204;151205;151206;151207;151208;151209;151210;151211;151212;151213;151214;151215;151216;151217;151218;151219;151220;151221;151222;151223;151224;151225;151226;151227;151228;151229;160304;160305;160306;160307;160308;160309;160310;160311;160312;160313;160314;160315;160316;160317;160318;160319;160320;160321;160322;160323;160324;160325;160326;160327;160328;160329;160330;160331;160332;160333;160334;160335;160336;160337;160338;160339;160340;160341;160342;160343;160344;160345;160346;160347;160348;160349;160350;160351;160352;160353;160354;160355;160356;160357;160358;160359;160360;160361;160362;160363;160364;160365;160366;160367;160368;206416;206417;206418;206419;206420;206421;206422;206423;206424;206425;206426;206427;206428;206429;213222;213223;213224;213225;213226;213227;213228;213229;213230;213231;213232;213233;213234;213235;213236;213237;213238;220303;220304;220305;220306;220307;220308;220309;220310;220311;220312;220313;220314;220315;220316;220317;220318;220319;220320;220321;220322;220323;220324;220325;220326;220327;220328;220329;220330;220331;220332;220333;220334;220335;220336;235106;235107;235108;235109;235110;235111;235112;235113;235114;260171;260172;260173;260174;260175;260176;260177;260178;260179;260180;260181;260182;260183;260184;260185;260186;260187;260188;260189;260190;260191;260192;260193;260194;260195;260196;260197;260198;260199;267428;267429;267430;267431;267432;267433;267434;267435;267436;267437;267438;267439;307067;307068;307069;307070;307071;307072;307073;307074;307075;307076;307077;307078;307079;307080;307081;307082;307083;307084;307085;307086;307087;307088;307089;307090;307091;307092;307093;307094;307095;307096;307097;307098;307099;307100;312922;312923;312924;312925;312926;312927;312928;312929;312930;312931;312932;312933;312934;312935;312936;312937;312938;312939;312940;312941;312942;312943;312944;312945;322678;322679;322680;322681;322682;322683;322684;322685;322686;322687;322688;322689;322690;322691;322692;322693;322694;322695;322696;322697;322698;323744;323745;323746;323747;323748;323749;323750;323751;323752;323753;323754;323755;323756;323757;323758;323759;323760;323761;323762;323763;323764;323765;323766;323767;323768;323769;323770;323771;323772;323773;323774;323775;323776;323777;323778;323779;323780;323781;334834;334835;334836;334837;334838;334839;334840;334841;334842;334843;334844;334845;334846;334847;334848;334849;334850;334851;334852;334853;334854;334855;334856;334857;334858;334859;334860;334861;334862;334863;334864;334865;334866;334867;334868;334869;334870;334871;364251;364252;364253;364254;364255;364256;368153;368154;368155;368156;368157;368158;368159;368160;368161;368162;368163;368164;368165;368166;368167;368168;368169;368170;368171;368172;368173;368174;374015;374016;374017;374018;374019;374020;374021;374022;374023;374024;374025;374026;374027;374028;374029;374030;374031;374032;374033;374034;374035;374036;374037;374038;374039;374040;374041;374042;374043;374044;374045;374046;374047;379242;379243;379244;379245;379246;379247;379248;379249;379250;379251;379252;379253;379254;379255;379256;379257;379258;379259;379260;379261;379262;379263;379264;379265;379266;383915;383916;383917;383918;383919;383920;383921;383922;383923;383924;383925;383926;383927;383928;383929;397717;397718;397719;397720;397721;397722;397723;397724;397725;397726;397727;400931;400932;400933;400934;400935;400936;400937;400938;400939;400940;400941;400942;400943;400944;400945;400946;400947;400948;400949;400950;400951;400952;400953;400954;400955;400956;400957;400958;400959;400960;400961;400962;400963;400964;400965;403445;403446;403447;403448;403449;403450;426558;426559;426560;426561;426562;426563;426564;426565;426566;426567;426568;426569;426570;426571;426572;426573;426574;426575;426576;426577;426578;428908;428909;428910;428911;428912;428913;428914;428915;428916;428917;428918;428919;428920;428921;428922;428923;428924;436765;436766;436767;436768;436769;436770;436771;436772;436773;436774;436775;436776;436777;436778;436779;436780;436781;436782;436783;436784;436785;436786;436787;436788;436789;436790;436791;436792;436793;436794;436795;462187;462188;462189;462190;462191;462192;462193;462194;462195;462196;468470;468471;468472;468473;468474;468475;468476;468477;468478;468479;468480;468481;468482;468483;468484;468485;468486;468487;468488;468489;508651;508652;508653;508654;508655;508656;508657;508658;508659;508660;508661;508662;508663;508664;508665;508666;508667;508668;508669;508670;508671;508672;508673;508674;508675;508676;508677;508678;508679;508680;508681;508682;508683;508684;508685;508686;508687;508688;508689;508690;508691;508692;508693;508694;514006;514007;514008;514009;514010;514011;514012;514013;514014;514015;517670;517671;517672;517673;517674;517675;517676;517677;517678;517679;517680;517681;517682;517683;517684;517685;517686;517687;517688;517689;517690;517691;517692;518324;518325;518326;518327;518328;518329;518330;518331;518332;518333;518334;518335;518336;518337;518338;518339;518340;518341;518342;518343;518344;521952;521953;521954;521955;521956;521957;521958;521959;521960;521961;521962;521963;535341;535342;535343;535344;535345;535346;535347;535348;535349;535350;535351;535352;535353;535354;535355;535356;535357;554048;554049;554050;554051;554052;554053;554054;554055;554056;554057;554058;554059;554060;554061;554062;554063;554064;554065;554066;554067;554068;554069;554070;554071;554072;554073;554074;554075;554076;554077;554078;554079;554080;554081;554082;554083;554084;554085;554086;554087;554088;554089;554090;554091;563632;563633;563634;563635;563636;563637;563638;563639;563640;563641;563642;563643;563644;563645;563646;563647;563648;563649;563650;563651;563652;563653;563654;563655;563656;563657;563658;563659;563660;563661;563662;563663;563664;563665;563666;563667;563668;563669;563670;563671;563672;563673;563674;563675;563676;563677;563678;563679;563680;563681;563682;563683;563684;563685;563686;563687;563688;563689;563690;563691;563692;563693;563694;563695;563696;563697;563698;563699;563700;563701;563702;563703;563704;563705;563706;563707;563708;568932;568933;568934;568935;568936;568937;568938;568939;568940;568941;568942;568943;568944;568945;568946;568947;568948;568949;568950;568951;568952;568953;568954;568955;568956;568957;568958;568959;568960;568961;568962;568963;568964;568965;568966;568967;568968;568969;568970;568971;568972;568973;568974;568975;568976;568977;568978;568979;568980;568981;568982;568983;570565;570566;570567;570568;570569;570570;570571;570572;570573;570574;585175;585176;585177;585178;606743;606744;606745;606746;606747;606748;606749;606750;606751;606752;606753;606754;606755;606756;606757;606758;606759;606760;606761;606762;606763;606764;606765;606766;606767;606768;606769;606770;606771;606772;606773;606774;606775;606776;606777;606778;606779;606780;606781;606782;606783;614298;614299;614300;614301;614302;614303;614304;614305;614306;614307;614308;614309;614310;614311;614312;614313;614314;614315;614316;614317;622767;622768;622769;622770;622771;622772;622773;622774;622775;622776;622777;622778;622779;622780;622781;622782;622783;622784;622785;622786;622787;622788;622789;622790;622791;622792;622793;622794;622795;622796;622797;622798;622799;622800;622801;622802;622803;622804;622805;622806;622807;622808;622809;622810;622811;622812;622813;622814;622815;622816;622817;622818;622819;622820;622821;622822;622823;622824;622825;622826;622827;622828;622829;622830;622831;622832;622833;622834;622835;625734;625735;625736;625737;625738;625739;625740;625741;625742;625743;625744;625745;625746;625747;625748;625749;625750;625751;625752;625753;625754;625755;625756;625757;625758;625759;659895;659896;659897;659898;659899;659900;659901;659902;659903;659904;659905;659906;659907;659908;659909;659910	2018;2019;2020;2021;2022;2023;2024;2025;9302;9303;11120;11121;11122;11123;11124;11125;11126;11127;11128;11129;11130;11131;11132;11133;11134;11135;11136;11137;11138;11139;14701;14702;14703;14704;14705;37241;37242;37243;37352;37353;37354;37355;37356;37357;37358;37609;37610;39620;39621;39622;41176;41177;41178;41179;41180;41181;41182;41183;41184;41185;41186;41187;41188;41189;41190;41191;45507;45508;45509;45510;45511;45512;45513;45514;46736;46737;46738;46739;46740;46741;46742;46743;46744;46745;46746;46747;46748;46749;46750;46751;46752;46753;46754;53590;54850;54851;54852;54853;54854;59070;59071;59072;59073;59074;59075;59076;59077;59078;59102;59103;59104;59105;59106;62283;62284;62285;62286;62287;62288;62289;62290;62291;62292;62293;62294;62295;62296;62297;62298;62299;62300;62301;81175;81176;81177;83880;83881;83882;83883;86448;86449;86450;91850;91851;91852;91853;102001;102002;102003;102004;102005;102006;102007;102008;102009;102010;102011;104983;104984;104985;104986;104987;104988;104989;120114;120115;120116;120117;120118;120119;122121;122122;122123;122124;125899;125900;126302;126303;126304;126305;126306;126307;126308;126309;126310;126311;126312;126313;126314;126315;130596;130597;130598;130599;130600;130601;130602;130603;141792;143324;143325;143326;143327;143328;143329;143330;145554;145555;145556;145557;145558;145559;145560;145561;145562;145563;145564;145565;147647;147648;147649;147650;147651;147652;147653;147654;149298;149299;149300;155006;155007;156311;156312;156313;156314;156315;156316;156317;156318;156319;156320;156321;156322;156323;156324;156325;156326;156327;156328;156329;156330;156331;156332;156333;156334;156335;156336;156337;156338;156339;157330;157331;157332;157333;165956;165957;165958;165959;165960;165961;166926;166927;166928;169882;169883;169884;169885;179399;179400;179401;181490;181491;181492;181493;181494;181495;181496;181497;181498;181499;195943;198058;198059;199452;199453;199454;199455;199456;199457;199458;199459;199732;199733;199734;201002;201003;201004;201005;201006;201007;201008;201009;205874;205875;205876;205877;205878;205879;205880;205881;213615;213616;213617;213618;213619;213620;213621;213622;213623;213624;213625;213626;213627;213628;213629;213630;213631;217607;217608;217609;217610;217611;217612;217613;217614;217615;217616;217617;217618;217619;217620;217621;217622;217623;217624;217625;217626;217627;217628;217629;217630;217631;217632;219613;219614;219615;219616;219617;219618;219619;219620;219621;219622;219623;219624;219625;219626;219627;219628;219629;219630;219631;219632;219633;219634;219635;219636;219637;220229;220230;220231;225989;225990;234803;234804;234805;234806;234807;234808;234809;234810;234811;234812;234813;234814;237832;237833;237834;241015;241016;241017;241018;241019;241020;241021;241022;241023;241024;241025;241026;241027;241028;241029;241030;241031;241032;241033;241034;241035;241036;241037;241038;242160;242161;242162;242163;242164;242165;242166;242167;242168;242169;255356;255357	2021;9302;9303;11134;14702;37243;37356;37358;37609;39621;41177;45512;46741;53590;54854;59074;59106;62294;81176;83881;86450;91853;102008;104985;120118;122124;125900;126313;130597;141792;143327;145557;147649;149298;155006;156327;157332;165957;166927;169883;179399;181495;195943;198059;199455;199732;201006;205880;213616;213625;217620;217630;219627;220231;225990;234812;237832;241016;241033;242163;255356	336	1042	9606;9606
Q96NB2	Q96NB2	2	2	2	Sideroflexin-2	SFXN2	sp|Q96NB2|SFXN2_HUMAN Sideroflexin-2 OS=Homo sapiens OX=9606 GN=SFXN2 PE=1 SV=2	1	2	2	2	0	0	0	1	0	1	0	0	0	0	1	1	1	0	1	1	1	1	1	0	1	0	0	1	0	0	0	1	1	1	0	0	1	1	1	1	1	1	1	2	1	1	1	1	1	2	2	1	0	1	1	2	1	1	0	0	0	1	0	1	0	0	0	0	1	1	1	0	1	1	1	1	1	0	1	0	0	1	0	0	0	1	1	1	0	0	1	1	1	1	1	1	1	2	1	1	1	1	1	2	2	1	0	1	1	2	1	1	0	0	0	1	0	1	0	0	0	0	1	1	1	0	1	1	1	1	1	0	1	0	0	1	0	0	0	1	1	1	0	0	1	1	1	1	1	1	1	2	1	1	1	1	1	2	2	1	0	1	1	2	1	1	8.7	8.7	8.7	36.231	322	322	0	6.6153				By matching		By matching					By matching	By matching	By matching		By matching	By matching	By matching	By matching	By matching		By matching			By matching				By matching	By matching	By matching			By matching	By matching	By matching	By matching	By matching	By matching	By matching	By MS/MS	By MS/MS	By matching	By matching	By matching	By matching	By MS/MS	By MS/MS	By matching		By matching	By matching	By matching	By MS/MS	By MS/MS	0	0	0	5.3	0	5.3	0	0	0	0	5.3	5.3	5.3	0	5.3	5.3	5.3	5.3	3.4	0	3.4	0	0	5.3	0	0	0	5.3	5.3	5.3	0	0	5.3	5.3	5.3	5.3	5.3	5.3	5.3	8.7	5.3	5.3	5.3	5.3	5.3	8.7	8.7	5.3	0	5.3	5.3	8.7	5.3	5.3	67312000	0	0	0	355930	0	357300	0	0	0	0	155140	159190	179110	0	134420	285000	167970	638520	1009100	0	993930	0	0	301230	0	0	0	302740	287530	302060	0	0	150300	436520	342930	821420	1569000	685630	696990	11691000	3272600	1754700	5186500	1028900	968490	7696200	3628000	9233600	0	1427900	1401300	4134500	1480400	4076500	17	1785100	0	0	0	20937	0	21018	0	0	0	0	9125.9	9364.3	10536	0	7907.3	16765	9880.6	27947	59356	0	58467	0	0	17720	0	0	0	17808	16914	17768	0	0	8841	25678	20172	31475	45346	40331	40999	353570	127640	103220	305090	60524	56970	294880	213410	308930	0	83994	82430	243210	87081	169430	0	0	0	0	0	0	0	0	0	0	0	0	0	0	0	0	0	0	0	0	0	0	0	0	0	0	0	0	0	0	0	0	0	0	0	0	0	0	0	1085800	0	0	0	0	0	308870	344640	0	0	0	0	0	0	0	0	0	0	0	0	0	0	0	0	0	0	0	0	0	0	0	0	0	0	0	0	0	0	0	0	0	0	0	0	0	0	0	0	0	0	0	0	0	0	1	1	0	0	0	0	1	1	0	0	0	0	0	1	1	6	DRNENEIGHSR;ITMSAPGMILLPVIMER				2351	3566;10606	True;True	3625;10765	91589;91590;91591;91592;91593;91594;273791;273792;273793;273794;273795;273796;273797;273798;273799;273800;273801;273802;273803;273804;273805;273806;273807;273808;273809;273810;273811;273812;273813;273814;273815;273816;273817;273818;273819;273820;273821;273822;273823;273824;273825;273826;273827;273828;273829;273830;273831;273832;273833	36720;107779;107780;107781;107782;107783	36720;107780			9606
Q96NC0	Q96NC0	5	5	5	Zinc finger matrin-type protein 2	ZMAT2	sp|Q96NC0|ZMAT2_HUMAN Zinc finger matrin-type protein 2 OS=Homo sapiens OX=9606 GN=ZMAT2 PE=1 SV=1	1	5	5	5	0	1	2	1	0	0	2	3	2	1	0	0	2	0	3	1	0	0	0	1	2	2	1	0	1	0	1	0	1	0	1	0	2	1	0	2	4	4	3	4	4	3	3	4	4	4	4	4	3	4	3	4	4	3	0	1	2	1	0	0	2	3	2	1	0	0	2	0	3	1	0	0	0	1	2	2	1	0	1	0	1	0	1	0	1	0	2	1	0	2	4	4	3	4	4	3	3	4	4	4	4	4	3	4	3	4	4	3	0	1	2	1	0	0	2	3	2	1	0	0	2	0	3	1	0	0	0	1	2	2	1	0	1	0	1	0	1	0	1	0	2	1	0	2	4	4	3	4	4	3	3	4	4	4	4	4	3	4	3	4	4	3	24.6	24.6	24.6	23.612	199	199	0	56.414		By matching	By matching	By matching			By MS/MS	By MS/MS	By MS/MS	By matching			By matching		By matching	By matching				By MS/MS	By MS/MS	By MS/MS	By matching		By matching		By matching		By matching		By matching		By matching	By matching		By matching	By MS/MS	By MS/MS	By MS/MS	By MS/MS	By MS/MS	By MS/MS	By MS/MS	By MS/MS	By MS/MS	By MS/MS	By MS/MS	By MS/MS	By MS/MS	By MS/MS	By MS/MS	By MS/MS	By MS/MS	By MS/MS	0	4.5	9.5	5	0	0	10.6	15.1	10.6	5	0	0	9.5	0	14.1	4.5	0	0	0	5	9.5	9.5	5	0	5	0	5	0	4.5	0	5	0	9.5	5	0	9.5	20.1	20.1	14.1	20.1	20.1	14.1	15.6	20.1	20.1	20.1	20.1	20.1	15.6	20.1	15.6	20.1	20.1	14.1	823240000	0	522110	245580	29002	0	0	39188000	39017000	41014000	41510	0	0	1280100	0	1710600	1893600	0	0	0	3001500	7774400	4728900	32021	0	108900	0	724860	0	643440	0	175150	0	1553100	269180	0	1133000	32548000	22371000	15876000	98114000	33383000	28576000	35357000	27020000	21999000	51028000	49609000	23230000	62398000	54763000	28332000	43232000	29492000	20830000	7	25862000	0	74588	35082	4143.2	0	0	2193900	1663500	2375000	5929.9	0	0	15105	0	244360	270510	0	0	0	428790	715820	30564	4574.4	0	15557	0	26373	0	91920	0	25021	0	221870	16716	0	161860	850390	680230	249200	2948500	642450	845760	359780	914370	625310	1604100	1173800	29029	1275900	1746300	2303700	743850	1318800	472540	0	0	408250	0	0	0	2332600	2627800	2656500	0	0	0	1207300	0	863080	0	0	0	0	0	1331700	1030400	0	0	0	0	1276800	0	0	0	0	0	1074300	606960	0	402400	3245400	3164400	1539400	4232600	2035000	2247900	2156100	2112600	2059800	1884400	2012000	1361200	2621000	1787400	2559500	3324300	1628400	1619600	0	0	0	0	0	0	1	3	2	0	0	0	0	0	0	0	0	0	0	0	0	0	0	0	0	0	0	0	0	0	0	0	0	0	0	0	2	1	0	5	3	3	1	0	1	3	2	2	2	0	1	2	3	2	39	DSINFLDHINGK;DYKVDLESK;ELREEEEKAK;KWDKDEYEK;QKDYDFEER				2352	3604;3857;4967;11854;17501	True;True;True;True;True	3664;3918;5042;12042;17810	92461;92462;92463;92464;92465;92466;92467;92468;92469;92470;92471;92472;92473;92474;92475;92476;92477;92478;92479;92480;92481;92482;92483;99124;126926;126927;126928;126929;126930;126931;126932;126933;126934;126935;126936;126937;126938;126939;126940;126941;126942;126943;126944;126945;126946;126947;126948;126949;126950;126951;126952;126953;126954;126955;126956;126957;126958;126959;126960;126961;126962;126963;126964;126965;126966;126967;126968;126969;126970;126971;126972;126973;126974;126975;126976;310675;310676;310677;310678;310679;310680;310681;310682;310683;310684;310685;310686;310687;310688;310689;310690;310691;310692;310693;310694;310695;310696;310697;310698;310699;310700;310701;310702;310703;310704;455972;455973;455974;455975;455976;455977;455978;455979;455980;455981;455982;455983;455984;455985;455986;455987;455988;455989;455990;455991;455992;455993;455994;455995;455996	37064;37065;37066;37067;37068;37069;37070;37071;37072;37073;37074;37075;37076;39861;50334;50335;50336;50337;121333;121334;121335;121336;121337;121338;121339;121340;121341;121342;121343;121344;121345;177151;177152;177153;177154;177155;177156;177157;177158	37071;39861;50336;121345;177158			9606
Q96NE9	Q96NE9	6	6	6	FERM domain-containing protein 6	FRMD6	sp|Q96NE9|FRMD6_HUMAN FERM domain-containing protein 6 OS=Homo sapiens OX=9606 GN=FRMD6 PE=1 SV=1	1	6	6	6	1	1	1	2	2	2	0	0	0	2	2	3	1	2	2	2	1	3	1	1	2	1	2	2	3	2	2	2	2	1	2	1	2	2	2	2	2	1	1	2	2	3	3	4	4	5	4	4	4	3	3	2	2	3	1	1	1	2	2	2	0	0	0	2	2	3	1	2	2	2	1	3	1	1	2	1	2	2	3	2	2	2	2	1	2	1	2	2	2	2	2	1	1	2	2	3	3	4	4	5	4	4	4	3	3	2	2	3	1	1	1	2	2	2	0	0	0	2	2	3	1	2	2	2	1	3	1	1	2	1	2	2	3	2	2	2	2	1	2	1	2	2	2	2	2	1	1	2	2	3	3	4	4	5	4	4	4	3	3	2	2	3	13.5	13.5	13.5	72.043	622	622	0	12.656	By MS/MS	By MS/MS	By MS/MS	By MS/MS	By MS/MS	By MS/MS				By MS/MS	By MS/MS	By MS/MS	By MS/MS	By MS/MS	By MS/MS	By matching	By matching	By matching	By MS/MS	By MS/MS	By MS/MS	By MS/MS	By matching	By matching	By MS/MS	By MS/MS	By MS/MS	By matching	By MS/MS	By matching	By MS/MS	By MS/MS	By MS/MS	By matching	By MS/MS	By MS/MS	By MS/MS	By MS/MS	By MS/MS	By MS/MS	By MS/MS	By matching	By MS/MS	By MS/MS	By MS/MS	By MS/MS	By MS/MS	By MS/MS	By MS/MS	By MS/MS	By MS/MS	By MS/MS	By matching	By MS/MS	1.9	1.9	1.9	5.3	5.3	5.3	0	0	0	5.3	5.3	7.4	1.9	5.3	5.3	5.3	3.4	7.4	1.9	1.9	5.3	1.9	5.3	5.3	7.4	5.3	5.3	5.5	5.3	3.4	4	1.9	5.3	5.3	5.3	5.3	4	1.9	1.9	5.3	5.3	7.4	7.4	9.5	9.5	11.4	9.5	9.5	9.5	7.4	7.4	3.5	5.3	7.4	83381000000	1177700000	834420000	1.0382e+09	259760000	212240000	216930000	0	0	0	380170000	327480000	202820000	1.0379e+09	1126000000	1106000000	3117700	125960	3935100	28158000000	24272000000	1.6945e+09	37296000	41397000	49927000	1.5543e+09	1228400000	1.5465e+09	1595500	32905000	181770	1.4727e+09	1.5862e+09	1334900000	4985000	72987000	65916000	1316300000	987290000	978740000	80735000	38172000	62521000	1.5931e+09	1253600000	1.4621e+09	77146000	86196000	100000000	1.721e+09	1201900000	1139700000	87661000	51882000	62036000	33	1.5417e+09	857870	615480	31461000	1216700	1046600	1035200	0	0	0	1731700	2079500	1350800	857600	744270	744090	90915	2126.9	39160	796310000	690170000	2873000	1130200	1251400	1297900	1383800	37205000	1047400	41695	991090	2369.3	1438200	949400	40453000	130260	203060	162670	985580	798450	765010	2368700	1130200	1655800	1595700	1297100	1164900	1958800	2504700	2317100	2360200	1292200	1705900	2656400	1557300	1864100	0	0	0	63334000	69134000	68809000	0	0	0	124710000	87001000	105170000	0	0	0	88508000	66867000	87756000	0	0	0	0	49405000	62014000	275380000	376730000	280830000	109230000	102660000	89292000	0	0	0	157410000	60319000	84914000	0	0	0	0	101770000	82629000	299480000	338570000	406950000	150340000	379640000	269700000	387770000	237980000	428520000	193740000	82665000	79777000	0	0	0	0	0	0	0	0	0	0	0	0	0	0	0	0	0	0	0	0	0	0	0	0	0	0	0	0	0	0	1	0	0	0	0	0	0	0	0	0	0	0	0	0	1	4	4	4	1	0	0	1	0	0	16	GIQIFQNLDEEK;GQSTDSLPQTICR;HSTASHSSSHTSGIEADTKPR;KFEILPDGLPSAR;LYMNLQPVLR;YFEPEAYFPSWVVSK				2353	7384;7917;8962;11041;14951;24887	True;True;True;True;True;True	7494;8031;9093;11207;15165;25303	188728;188729;188730;188731;188732;188733;188734;188735;188736;188737;188738;188739;188740;188741;188742;188743;188744;188745;188746;188747;188748;188749;188750;188751;188752;188753;188754;188755;188756;188757;188758;188759;188760;188761;188762;188763;188764;188765;188766;188767;188768;188769;188770;188771;188772;188773;188774;188775;188776;188777;188778;188779;188780;188781;188782;188783;188784;188785;188786;188787;188788;188789;188790;188791;188792;188793;188794;188795;188796;188797;188798;188799;188800;188801;188802;188803;188804;188805;188806;202340;202341;202342;202343;202344;202345;202346;202347;202348;202349;202350;202351;202352;229309;229310;229311;229312;229313;229314;229315;229316;229317;229318;229319;229320;229321;229322;229323;229324;229325;229326;229327;229328;229329;229330;229331;229332;229333;229334;229335;229336;229337;229338;229339;229340;229341;229342;229343;229344;229345;229346;229347;229348;229349;229350;229351;229352;229353;229354;229355;229356;229357;229358;229359;229360;229361;229362;229363;229364;229365;229366;229367;229368;229369;229370;229371;229372;229373;229374;229375;229376;229377;229378;286290;286291;286292;286293;286294;286295;286296;286297;286298;390626;390627;649378	73911;73912;73913;79642;79643;89604;89605;89606;89607;89608;89609;112484;112485;112486;151842;251510	73912;79642;89604;112485;151842;251510			9606
Q96NW4	Q96NW4	3	3	3	Ankyrin repeat domain-containing protein 27	ANKRD27	sp|Q96NW4|ANR27_HUMAN Ankyrin repeat domain-containing protein 27 OS=Homo sapiens OX=9606 GN=ANKRD27 PE=1 SV=2	1	3	3	3	0	0	0	0	1	0	0	0	0	0	1	1	0	0	0	0	0	0	0	0	0	0	0	0	0	0	1	1	0	1	0	0	0	1	0	0	2	2	1	1	2	2	1	2	1	2	1	2	3	1	3	2	1	1	0	0	0	0	1	0	0	0	0	0	1	1	0	0	0	0	0	0	0	0	0	0	0	0	0	0	1	1	0	1	0	0	0	1	0	0	2	2	1	1	2	2	1	2	1	2	1	2	3	1	3	2	1	1	0	0	0	0	1	0	0	0	0	0	1	1	0	0	0	0	0	0	0	0	0	0	0	0	0	0	1	1	0	1	0	0	0	1	0	0	2	2	1	1	2	2	1	2	1	2	1	2	3	1	3	2	1	1	3.2	3.2	3.2	116.98	1050	1050	0.00039968	3.6298					By matching						By matching	By matching															By matching	By matching		By matching				By matching			By MS/MS	By matching	By matching	By matching	By MS/MS	By MS/MS	By matching	By matching	By matching	By MS/MS	By matching	By MS/MS	By MS/MS	By matching	By MS/MS	By matching	By matching	By MS/MS	0	0	0	0	0.9	0	0	0	0	0	0.9	0.9	0	0	0	0	0	0	0	0	0	0	0	0	0	0	1	1.3	0	1.3	0	0	0	0.9	0	0	2.2	2.2	0.9	0.9	2.2	2.2	0.9	1.9	0.9	2.2	0.9	2.2	3.2	0.9	3.2	2.2	0.9	0.9	125810000	0	0	0	0	320110	0	0	0	0	0	369210	288030	0	0	0	0	0	0	0	0	0	0	0	0	0	0	532600	231570	0	233630	0	0	0	371820	0	0	3777000	4309700	1824800	8440700	9922600	9586100	3113200	4440900	2360300	10298000	3576600	11002000	19264000	4644900	11434000	8473600	3314800	3678600	56	1494800	0	0	0	0	5716.3	0	0	0	0	0	6593.1	5143.5	0	0	0	0	0	0	0	0	0	0	0	0	0	0	9510.6	4135.1	0	4171.9	0	0	0	6639.7	0	0	39456	27203	32586	150730	86895	70468	55594	79301	42149	94702	63868	109840	210980	82944	121300	68306	59193	65689	0	0	0	0	0	0	0	0	0	0	0	0	0	0	0	0	0	0	0	0	0	0	0	0	0	0	0	0	0	0	0	0	0	0	0	0	660380	764170	0	0	878520	806960	0	0	0	764250	0	864830	694120	0	679570	736320	0	0	0	0	0	0	0	0	0	0	0	0	0	0	0	0	0	0	0	0	0	0	0	0	0	0	0	0	0	0	0	0	0	0	0	0	0	0	0	0	0	0	0	0	0	0	0	1	0	3	0	0	0	0	0	0	4	ADLIPLLLK;LLSQEDHDKDTVQK;TAVDCAEQNSK				2354	430;13647;20860	True;True;True	435;13850;21219	10187;10188;10189;10190;10191;10192;10193;10194;10195;10196;10197;10198;10199;10200;10201;10202;10203;10204;10205;10206;10207;10208;357801;357802;357803;357804;357805;357806;357807;357808;357809;357810;357811;539456;539457;539458;539459	4120;4121;139412;139413;207463	4120;139412;207463			9606
Q96NY9	Q96NY9	8	8	8	Crossover junction endonuclease MUS81	MUS81	sp|Q96NY9|MUS81_HUMAN Crossover junction endonuclease MUS81 OS=Homo sapiens OX=9606 GN=MUS81 PE=1 SV=3	1	8	8	8	2	0	0	5	4	6	1	2	2	6	5	5	2	1	1	8	8	8	2	2	1	7	4	5	0	1	1	5	5	4	1	1	2	5	5	4	1	2	1	3	3	6	2	2	1	5	7	4	3	4	3	5	3	5	2	0	0	5	4	6	1	2	2	6	5	5	2	1	1	8	8	8	2	2	1	7	4	5	0	1	1	5	5	4	1	1	2	5	5	4	1	2	1	3	3	6	2	2	1	5	7	4	3	4	3	5	3	5	2	0	0	5	4	6	1	2	2	6	5	5	2	1	1	8	8	8	2	2	1	7	4	5	0	1	1	5	5	4	1	1	2	5	5	4	1	2	1	3	3	6	2	2	1	5	7	4	3	4	3	5	3	5	21.4	21.4	21.4	61.172	551	551	0	34.886	By matching			By matching	By MS/MS	By MS/MS	By matching	By matching	By matching	By MS/MS	By MS/MS	By MS/MS	By matching	By matching	By matching	By MS/MS	By MS/MS	By MS/MS	By MS/MS	By matching	By MS/MS	By matching	By MS/MS	By MS/MS		By matching	By matching	By matching	By MS/MS	By MS/MS	By matching	By matching	By matching	By MS/MS	By MS/MS	By MS/MS	By matching	By matching	By matching	By MS/MS	By MS/MS	By matching	By MS/MS	By matching	By matching	By MS/MS	By MS/MS	By MS/MS	By MS/MS	By matching	By matching	By MS/MS	By MS/MS	By MS/MS	4.9	0	0	14.2	9.8	16.2	1.5	4.9	4.9	15.4	10.7	10.7	4.9	2.4	3.4	21.4	21.4	21.4	4.4	5.4	4	19.4	9.8	12.2	0	3.4	3.4	12.7	14.3	11.6	1.5	1.5	3.8	13.8	13.8	10.7	1.5	3.4	1.5	6.7	8.3	14.2	4.4	3.8	1.5	11.8	18.1	8.7	7.8	8.3	6.4	11.8	6.4	11.3	1190300000	3169700	0	0	22716000	23458000	32747000	4432200	8286000	8694200	35890000	27010000	23098000	3445300	1752200	1156000	40188000	46834000	36848000	31616000	30695000	22875000	36591000	26618000	39219000	0	2363600	2374900	15606000	14612000	14815000	1187000	937850	2970100	30276000	23460000	20817000	2342200	3825500	2264600	36247000	33667000	56575000	17442000	5836200	3249100	54545000	62037000	41157000	45053000	23420000	17691000	63344000	25925000	58972000	22	37558000	76231	0	0	610120	847920	888780	201460	163620	109420	1126900	1075400	806490	79156	79647	52545	1385900	1555100	1032800	1437100	520840	1039800	1066600	913470	1263100	0	107430	107950	591060	453750	639870	53956	42630	90491	966940	574520	758580	106470	173890	102940	1459200	933730	1769200	792830	136490	147690	1682500	1780800	1682700	1240300	1064500	804130	2049200	1178400	1120800	0	0	0	3453600	5731300	6625900	0	0	0	4239200	7549900	7016000	0	0	0	8099300	8788600	6545300	3163900	5173100	0	3152400	3918200	8400900	0	0	0	3242100	3377400	3507700	0	0	0	3417400	4035500	6165800	0	0	0	1834500	2073000	2047900	1785100	0	0	1532900	1626600	1940500	1833600	990730	1249100	1905400	2532900	3111300	0	0	0	0	1	4	0	0	0	1	1	2	0	0	0	6	4	4	0	0	0	0	1	2	0	0	0	0	1	0	0	0	0	1	2	2	0	0	0	1	1	0	1	0	0	0	1	1	0	0	0	1	1	0	39	AGGSGSYWPAR;ILQHFGDGLCRMLDERLQR;LAEVQDSSMPVPAQPK;NLGPALSR;RLDDLCSSIIDGR;TSGGDHAPDSPSGENSPAPQGR;VLLCVDIGETR;YSTPASLLAAYDACATPK				2355	787;10020;11963;16349;18315;22016;23556;25342	True;True;True;True;True;True;True;True	797;10166;12152;16638;18634;22394;23960;25764	19299;19300;19301;19302;19303;19304;19305;19306;19307;19308;19309;19310;19311;19312;19313;19314;19315;19316;19317;19318;19319;19320;19321;258397;258398;258399;258400;258401;258402;258403;258404;258405;258406;258407;258408;258409;258410;258411;258412;258413;258414;258415;258416;258417;258418;258419;258420;258421;258422;258423;313338;313339;313340;313341;313342;313343;313344;313345;313346;313347;313348;313349;313350;313351;313352;313353;313354;313355;313356;313357;313358;313359;313360;313361;313362;313363;313364;313365;313366;313367;313368;313369;427290;427291;427292;427293;427294;427295;427296;427297;427298;427299;427300;427301;427302;427303;427304;427305;427306;427307;427308;427309;427310;427311;427312;427313;427314;427315;427316;427317;427318;427319;427320;427321;427322;427323;427324;427325;427326;427327;427328;427329;427330;427331;427332;427333;476727;476728;476729;476730;476731;476732;476733;476734;476735;476736;476737;476738;476739;476740;476741;476742;476743;476744;476745;476746;571465;571466;571467;571468;571469;571470;571471;571472;571473;571474;571475;571476;571477;571478;571479;614629;614630;614631;614632;614633;614634;614635;614636;614637;614638;614639;614640;614641;614642;614643;614644;660926;660927;660928;660929;660930;660931	7835;7836;7837;7838;7839;7840;7841;101273;122284;122285;122286;122287;122288;122289;122290;122291;122292;122293;122294;122295;122296;122297;166285;166286;166287;166288;166289;184372;220545;220546;220547;220548;220549;220550;237950;237951;237952;237953;237954;237955;255759;255760	7836;101273;122294;166285;184372;220548;237955;255760			9606
Q96P11;Q63ZY6;Q3KNT7	Q96P11	9;2;1	9;2;1	9;2;1	Probable 28S rRNA (cytosine-C(5))-methyltransferase	NSUN5	sp|Q96P11|NSUN5_HUMAN 28S rRNA (cytosine-C(5))-methyltransferase OS=Homo sapiens OX=9606 GN=NSUN5 PE=1 SV=2	3	9	9	9	4	4	3	3	3	3	7	7	6	4	4	4	2	3	4	3	3	3	4	3	3	3	4	5	3	3	3	6	3	3	3	3	2	4	4	3	3	2	3	3	3	4	3	3	3	3	4	3	3	3	2	3	5	5	4	4	3	3	3	3	7	7	6	4	4	4	2	3	4	3	3	3	4	3	3	3	4	5	3	3	3	6	3	3	3	3	2	4	4	3	3	2	3	3	3	4	3	3	3	3	4	3	3	3	2	3	5	5	4	4	3	3	3	3	7	7	6	4	4	4	2	3	4	3	3	3	4	3	3	3	4	5	3	3	3	6	3	3	3	3	2	4	4	3	3	2	3	3	3	4	3	3	3	3	4	3	3	3	2	3	5	5	23.1	23.1	23.1	46.691	429	429;315;163	0	17.572	By MS/MS	By MS/MS	By MS/MS	By MS/MS	By MS/MS	By MS/MS	By MS/MS	By MS/MS	By MS/MS	By MS/MS	By MS/MS	By MS/MS	By MS/MS	By MS/MS	By MS/MS	By MS/MS	By MS/MS	By MS/MS	By MS/MS	By MS/MS	By MS/MS	By MS/MS	By MS/MS	By MS/MS	By MS/MS	By MS/MS	By MS/MS	By MS/MS	By MS/MS	By MS/MS	By MS/MS	By MS/MS	By matching	By MS/MS	By MS/MS	By MS/MS	By MS/MS	By MS/MS	By matching	By MS/MS	By MS/MS	By MS/MS	By MS/MS	By matching	By MS/MS	By MS/MS	By MS/MS	By MS/MS	By MS/MS	By MS/MS	By MS/MS	By MS/MS	By MS/MS	By MS/MS	10	10	8.2	8.2	8.2	8.2	16.1	17.2	13.5	9.8	10.7	10.7	5.8	7.5	10	8.2	8.2	8.2	10.7	8.2	8.2	8.2	10.7	12.6	8.2	8.2	8.2	15.2	8.2	8.2	8.2	8.2	5.8	10	10.7	8.2	8.2	6.1	8.2	8.6	8.2	11.7	8.2	8.2	7.7	8.6	10.7	8.6	8.2	8.2	6.1	8.2	14	13.8	958640000	5902500	4656600	3958300	9701200	9842300	9382400	117920000	72580000	107530000	7263200	7718500	7273500	3575200	3565300	5192400	8578500	7367900	9084800	64150000	26311000	33853000	13199000	13936000	14815000	4483800	4363600	5899300	12398000	6923100	6108700	4314700	3598400	2020500	14200000	11252000	6372500	9139900	3761400	7295600	14427000	17654000	26924000	14886000	10185000	9558100	23959000	37014000	15318000	27184000	19448000	14384000	15798000	20836000	21574000	26	27950000	186240	135040	95845	289420	275700	254750	3582000	2791600	4135700	236390	216000	190080	73265	85893	141790	239840	219150	269210	2247700	817280	1026400	354090	285430	479980	117790	123160	149260	319770	211940	176130	109870	98136	35717	466570	247320	162800	234030	92017	188390	171770	540050	558400	366460	262600	243600	449140	687480	95349	709220	507350	254420	607620	541620	593760	1756200	1808600	2561000	2964100	3093600	3247000	2327700	1260500	1811100	1972300	2116500	2117100	1882700	1875700	1784400	3273300	2578800	2866000	2130100	1931300	2577300	2945100	2787900	2384800	1765500	1654400	2113800	2159500	2565000	2203600	1536100	1511700	1262800	1686800	2154700	1753100	1123100	897500	1135700	0	1557800	1718300	1329600	1127600	1306800	2001500	1896400	0	1239000	1358100	1390300	1500300	1434000	1343700	0	0	0	3	2	2	3	4	4	2	0	1	0	0	0	3	3	2	1	1	1	3	3	3	0	0	0	1	1	2	0	0	0	1	1	2	0	0	0	1	1	1	0	0	0	2	2	1	1	2	1	1	1	1	64	ASSLDDLR;DALQQNPGAFR;GLSTFPGAEHCLR;IFAFDLDAK;LAPALPAWPHR;LKAELAR;QLEEPGAGTPSPVR;VLVYELLLGK;YSAVLDAVIASAGLLR				2356	1973;2705;7635;9409;12034;13100;17574;23731;25287	True;True;True;True;True;True;True;True;True	2009;2748;7745;9544;12224;13299;17883;24136;25708	50577;50578;50579;50580;50581;50582;50583;50584;50585;50586;68231;68232;68233;68234;68235;68236;195535;195536;195537;195538;195539;241031;241032;241033;241034;241035;241036;241037;241038;241039;241040;241041;241042;241043;241044;241045;241046;241047;241048;241049;241050;241051;241052;241053;241054;241055;241056;241057;241058;241059;241060;241061;241062;241063;241064;241065;241066;241067;241068;241069;241070;241071;241072;241073;241074;241075;241076;241077;315022;315023;315024;315025;315026;315027;315028;315029;315030;315031;315032;315033;315034;343093;343094;343095;343096;343097;343098;458146;619214;619215;619216;619217;619218;619219;619220;619221;619222;619223;619224;619225;619226;619227;619228;619229;619230;619231;619232;619233;619234;619235;619236;619237;619238;619239;619240;619241;619242;619243;619244;619245;619246;619247;619248;619249;619250;619251;619252;619253;619254;619255;619256;619257;619258;619259;619260;619261;619262;619263;619264;659612;659613;659614;659615;659616;659617;659618;659619;659620;659621;659622;659623;659624;659625;659626;659627;659628;659629;659630;659631;659632;659633;659634;659635;659636;659637;659638;659639;659640;659641;659642;659643;659644;659645;659646;659647;659648;659649;659650;659651;659652;659653;659654;659655;659656;659657;659658;659659;659660;659661;659662;659663;659664;659665;659666;659667;659668;659669;659670;659671;659672;659673;659674;659675;659676;659677;659678;659679;659680;659681;659682;659683;659684;659685;659686;659687;659688;659689;659690;659691	20080;20081;20082;27344;27345;76794;94389;94390;94391;94392;94393;94394;94395;94396;94397;94398;94399;94400;94401;122856;122857;122858;133889;177931;239754;239755;239756;239757;239758;239759;239760;239761;239762;239763;239764;239765;239766;239767;239768;239769;239770;239771;239772;239773;239774;239775;239776;239777;255278;255279;255280;255281;255282;255283;255284;255285;255286;255287;255288;255289;255290;255291;255292;255293;255294;255295;255296	20081;27345;76794;94392;122856;133889;177931;239766;255280			9606;9606;9606
Q96P48	Q96P48	3	3	3	Arf-GAP with Rho-GAP domain, ANK repeat and PH domain-containing protein 1	ARAP1	sp|Q96P48|ARAP1_HUMAN Arf-GAP with Rho-GAP domain, ANK repeat and PH domain-containing protein 1 OS=Homo sapiens OX=9606 GN=ARAP1 PE=1 SV=3	1	3	3	3	0	0	0	0	0	0	0	0	0	1	1	0	0	0	0	1	0	1	0	0	0	1	0	0	0	0	0	0	1	1	0	0	0	0	0	0	2	2	1	2	3	2	2	2	2	2	1	2	1	2	0	1	1	1	0	0	0	0	0	0	0	0	0	1	1	0	0	0	0	1	0	1	0	0	0	1	0	0	0	0	0	0	1	1	0	0	0	0	0	0	2	2	1	2	3	2	2	2	2	2	1	2	1	2	0	1	1	1	0	0	0	0	0	0	0	0	0	1	1	0	0	0	0	1	0	1	0	0	0	1	0	0	0	0	0	0	1	1	0	0	0	0	0	0	2	2	1	2	3	2	2	2	2	2	1	2	1	2	0	1	1	1	4	4	4	162.19	1450	1450	0	5.8607										By matching	By matching					By matching		By matching				By matching							By matching	By matching							By matching	By matching	By matching	By MS/MS	By MS/MS	By MS/MS	By matching	By MS/MS	By matching	By matching	By matching	By matching	By matching	By MS/MS		By matching	By MS/MS	By MS/MS	0	0	0	0	0	0	0	0	0	0.9	0.9	0	0	0	0	0.9	0	0.9	0	0	0	0.9	0	0	0	0	0	0	0.9	0.9	0	0	0	0	0	0	1.6	1.6	0.9	1.6	4	1.6	1.6	1.6	1.6	1.6	0.9	1.6	0.9	1.6	0	0.9	0.9	0.9	143840000	0	0	0	0	0	0	0	0	0	453290	642530	0	0	0	0	1257000	0	485450	0	0	0	1283600	0	0	0	0	0	0	551240	366740	0	0	0	0	0	0	5358900	5676100	2392800	12968000	6908000	10134000	9146300	6387200	7489100	11139000	6913700	13166000	9410400	11253000	0	5348300	6069800	9044200	65	2187400	0	0	0	0	0	0	0	0	0	6973.7	9885.1	0	0	0	0	19338	0	7468.4	0	0	0	19747	0	0	0	0	0	0	8480.6	5642.2	0	0	0	0	0	0	82444	87324	36812	199500	80726	155910	140710	98264	115220	171370	106360	202550	144780	173120	0	82282	93381	139140	0	0	0	0	0	0	0	0	0	0	0	0	0	0	0	0	0	0	0	0	0	0	0	0	0	0	0	0	0	0	0	0	0	0	0	0	0	0	0	0	0	0	0	0	0	0	0	0	0	0	0	0	0	0	0	0	0	0	0	0	0	0	0	0	0	0	0	0	0	0	0	0	0	0	0	0	0	0	0	0	0	0	0	0	0	0	0	0	0	0	0	0	0	1	2	0	0	0	0	0	0	0	0	1	0	0	1	1	6	AFVPPLAEDLLAR;IFSFSADSELEKEQWLEAMQGAIAEALSTSEVAER;LGSVSLIPLR				2357	712;9464;12800	True;True;True	721;9599;12998	17322;17323;17324;17325;17326;17327;17328;17329;17330;17331;17332;17333;17334;17335;17336;17337;17338;17339;17340;17341;17342;17343;17344;17345;242545;334769;334770;334771;334772;334773;334774;334775;334776;334777;334778;334779	6981;6982;94986;130575;130576;130577;130578	6981;94986;130578			9606
Q96P70	Q96P70	13	13	13	Importin-9	IPO9	sp|Q96P70|IPO9_HUMAN Importin-9 OS=Homo sapiens OX=9606 GN=IPO9 PE=1 SV=3	1	13	13	13	0	2	1	4	4	2	1	0	0	4	3	4	1	1	0	5	5	4	2	1	2	4	4	3	3	2	2	1	2	3	1	0	0	6	6	7	4	4	4	10	11	9	7	6	4	11	12	10	10	5	7	12	10	10	0	2	1	4	4	2	1	0	0	4	3	4	1	1	0	5	5	4	2	1	2	4	4	3	3	2	2	1	2	3	1	0	0	6	6	7	4	4	4	10	11	9	7	6	4	11	12	10	10	5	7	12	10	10	0	2	1	4	4	2	1	0	0	4	3	4	1	1	0	5	5	4	2	1	2	4	4	3	3	2	2	1	2	3	1	0	0	6	6	7	4	4	4	10	11	9	7	6	4	11	12	10	10	5	7	12	10	10	23.9	23.9	23.9	115.96	1041	1041	0	245.98		By MS/MS	By matching	By MS/MS	By MS/MS	By MS/MS	By matching			By MS/MS	By MS/MS	By MS/MS	By matching	By matching		By MS/MS	By MS/MS	By MS/MS	By MS/MS	By matching	By matching	By matching	By MS/MS	By MS/MS	By matching	By matching	By matching	By MS/MS	By MS/MS	By MS/MS	By matching			By MS/MS	By MS/MS	By MS/MS	By matching	By matching	By MS/MS	By MS/MS	By MS/MS	By MS/MS	By MS/MS	By MS/MS	By MS/MS	By MS/MS	By MS/MS	By MS/MS	By MS/MS	By MS/MS	By MS/MS	By MS/MS	By MS/MS	By MS/MS	0	3.5	2.7	7.9	5.3	2.6	1.7	0	0	5.8	4.6	5.8	0.9	1.7	0	7.6	8.8	7.3	2.9	0.9	2.6	7.3	8.5	5.3	3.5	1.6	1.7	1.7	2.6	4.1	0.9	0	0	12.1	12.1	15	5.2	5.2	5.2	22.3	21.5	16.8	12.5	8.7	5.2	19.8	23.1	20.1	20.1	7.9	14	23.1	20.1	20.1	1.6677e+09	0	1428100	737840	8915500	8158900	4418500	1287400	0	0	9587500	6415600	11405000	569450	1192000	0	13233000	9584900	11348000	11364000	2470400	6564300	9332200	6365200	8115800	2485800	1834900	1135300	2604400	3136600	3333900	221540	0	0	18138000	12143000	16374000	17226000	13758000	14636000	139380000	69131000	96971000	38155000	23872000	22768000	156080000	130510000	167170000	151110000	59137000	71617000	146680000	63537000	92104000	42	22742000	0	20898	6776.3	167570	100310	87554	30652	0	0	174220	127700	175880	13558	28380	0	217640	188940	209900	270580	58818	57445	158020	84182	129210	23703	43689	27031	62009	58560	56153	5274.7	0	0	283380	196850	223320	284970	249760	261240	1946100	989810	1198200	732050	426040	422770	1987300	1522800	2253300	1671900	896730	918900	1894300	938050	925840	0	532910	695480	1092000	1328200	1679500	0	0	0	1387500	1174600	1706700	0	0	0	1365000	1220400	1420800	0	0	0	1194100	1285100	1572700	613930	0	0	0	1053200	825770	0	0	0	1809400	2002600	2076500	1432600	1347300	1431700	2297000	3333500	3267600	1033600	649200	1437300	4765800	4007700	5147900	2162100	1809300	3408700	4310700	3598500	3590600	0	0	0	1	1	2	0	0	0	0	1	1	0	0	0	1	1	1	1	0	0	0	1	1	0	0	0	1	1	1	0	0	0	2	2	2	0	0	0	6	6	6	0	0	0	10	6	11	2	1	2	7	6	7	91	AAAAAAGAASGLPGPVAQGLK;AAAAAAGAASGLPGPVAQGLKEALVDTLTGILSPVQEVR;AAAEEQIKVLEVTEEFGVHLAELTVDPQGALAIR;EALVDTLTGILSPVQEVR;FTVAMSPELIQQFLQATVSGLHETQPPSVR;HLQEAEQTK;IAAQDLLLAVATDFQNESAAALAAAATR;LIINELSNVMEANAAR;LIPTLVSIMQAPADKIPAGLCATAIDILTTVVR;LLQHGINADDKR;QLASVILK;WTNIPLLVK;YSNDPVVASLAQDIFKELSQIEACQGPMQMR				2358	3;4;26;4005;6642;8736;9113;12989;13033;13586;17549;24728;25319	True;True;True;True;True;True;True;True;True;True;True;True;True	3;4;26;4067;6743;8857;9245;13187;13232;13789;17858;25142;25741	114;115;116;117;118;119;120;121;122;123;124;125;126;127;128;129;130;131;132;133;134;135;136;137;138;139;140;141;142;143;144;145;146;147;148;149;150;151;627;628;629;630;631;632;633;634;635;636;637;638;639;640;102792;102793;102794;102795;102796;102797;102798;102799;102800;102801;102802;102803;102804;102805;102806;102807;102808;102809;102810;102811;102812;102813;102814;102815;102816;102817;102818;102819;102820;102821;102822;102823;102824;102825;102826;102827;102828;102829;102830;102831;102832;102833;102834;102835;102836;102837;102838;102839;102840;102841;102842;102843;102844;102845;102846;102847;168634;168635;168636;168637;168638;168639;168640;168641;168642;168643;168644;168645;168646;222942;222943;222944;222945;222946;222947;222948;222949;233207;233208;233209;233210;233211;233212;233213;233214;233215;233216;233217;233218;233219;233220;233221;233222;233223;233224;233225;233226;233227;233228;233229;233230;233231;233232;233233;233234;233235;233236;233237;233238;233239;233240;233241;233242;233243;233244;233245;233246;233247;233248;233249;233250;233251;233252;340241;340242;340243;340244;340245;340246;340247;340248;340249;340250;340251;340252;340253;340254;340255;340256;340257;340258;340259;340260;340261;340262;340263;340264;340265;340266;340267;340268;340269;340270;341354;341355;341356;341357;341358;341359;341360;341361;341362;341363;341364;341365;341366;341367;341368;341369;341370;356046;356047;356048;356049;356050;356051;356052;356053;356054;356055;356056;356057;356058;356059;356060;356061;356062;356063;356064;356065;457286;457287;457288;457289;457290;457291;457292;457293;457294;457295;457296;457297;457298;457299;457300;457301;457302;457303;457304;457305;645207;645208;645209;645210;645211;645212;645213;645214;645215;645216;645217;645218;645219;645220;645221;645222;645223;645224;645225;645226;645227;645228;645229;645230;645231;645232;645233;645234;645235;645236;645237;645238;645239;645240;645241;645242;645243;645244;660385;660386;660387;660388;660389	81;82;83;84;85;86;87;88;89;298;299;300;301;302;303;41196;41197;41198;41199;41200;41201;41202;41203;41204;41205;41206;41207;41208;41209;41210;41211;41212;41213;41214;41215;41216;41217;41218;41219;41220;41221;65713;65714;87320;91109;91110;91111;91112;91113;91114;91115;91116;91117;91118;91119;91120;91121;91122;91123;91124;91125;91126;91127;91128;132770;132771;132772;132773;132774;133214;133215;133216;133217;133218;133219;133220;133221;133222;138709;138710;138711;138712;138713;138714;138715;177583;249831;249832;249833;249834;249835;249836;249837;249838;249839;249840;255537	83;89;303;41203;65714;87320;91122;132773;133219;138711;177583;249832;255537			9606
Q96PE2	Q96PE2	2	2	2	Rho guanine nucleotide exchange factor 17	ARHGEF17	sp|Q96PE2|ARHGH_HUMAN Rho guanine nucleotide exchange factor 17 OS=Homo sapiens OX=9606 GN=ARHGEF17 PE=1 SV=1	1	2	2	2	0	0	0	1	0	1	2	2	2	1	0	1	1	0	0	1	0	1	0	0	0	1	0	1	1	1	1	0	1	1	0	0	0	1	1	1	1	1	2	1	1	2	1	2	2	2	2	1	2	1	2	1	2	2	0	0	0	1	0	1	2	2	2	1	0	1	1	0	0	1	0	1	0	0	0	1	0	1	1	1	1	0	1	1	0	0	0	1	1	1	1	1	2	1	1	2	1	2	2	2	2	1	2	1	2	1	2	2	0	0	0	1	0	1	2	2	2	1	0	1	1	0	0	1	0	1	0	0	0	1	0	1	1	1	1	0	1	1	0	0	0	1	1	1	1	1	2	1	1	2	1	2	2	2	2	1	2	1	2	1	2	2	1	1	1	221.67	2063	2063	0.0099711	1.4874				By MS/MS		By MS/MS	By MS/MS	By MS/MS	By MS/MS	By MS/MS		By MS/MS	By MS/MS			By MS/MS		By MS/MS				By MS/MS		By MS/MS	By MS/MS	By MS/MS	By MS/MS		By MS/MS	By MS/MS				By MS/MS	By MS/MS	By MS/MS	By matching	By matching	By MS/MS	By matching	By MS/MS	By MS/MS	By matching	By MS/MS	By MS/MS	By matching	By MS/MS	By matching	By MS/MS	By matching	By matching	By matching	By matching	By MS/MS	0	0	0	0.3	0	0.3	1	1	1	0.3	0	0.3	0.3	0	0	0.3	0	0.3	0	0	0	0.3	0	0.3	0.3	0.3	0.3	0	0.3	0.3	0	0	0	0.3	0.3	0.3	0.6	0.6	1	0.3	0.6	1	0.6	1	1	1	1	0.3	1	0.6	1	0.3	1	1	1.8206e+09	0	0	0	29370000	0	30025000	189040000	192900000	242220000	0	0	0	0	0	0	24264000	0	27319000	0	0	0	0	0	0	58328000	43363000	31625000	0	0	26395000	0	0	0	21908000	26827000	24830000	3470100	2966300	27585000	53650000	5725900	49735000	6458300	51923000	57191000	35217000	47810000	46489000	158100000	7196900	158030000	51191000	45725000	43717000	95	19164000	0	0	0	309160	0	316060	1989900	2030600	2549600	0	0	0	0	0	0	255410	0	287570	0	0	0	0	0	0	613970	456450	332900	0	0	277840	0	0	0	230610	282390	261370	36527	31224	290370	564740	60273	523530	67982	546560	602010	370700	503270	489360	1664300	75757	1663400	538860	481320	460180	0	0	0	0	0	0	0	0	0	0	0	0	0	0	0	0	0	0	0	0	0	0	0	0	0	0	0	0	0	0	0	0	0	0	0	0	0	0	0	0	0	0	0	0	0	0	0	0	0	0	0	0	0	0	0	0	0	1	0	0	1	1	0	1	0	1	1	0	0	1	0	1	0	0	0	1	0	1	1	0	1	0	1	1	0	0	0	1	1	1	0	0	1	0	0	0	0	1	1	0	1	0	1	0	0	0	0	1	23	FLEQSMR;ILCIGAVPGLQPR				2359	6188;9851	True;True	6281;9995	157267;157268;157269;157270;157271;157272;157273;157274;157275;157276;157277;157278;157279;157280;157281;157282;157283;157284;157285;157286;157287;157288;157289;157290;157291;157292;157293;157294;157295;157296;157297;157298;157299;253777;253778;253779;253780;253781;253782;253783;253784;253785;253786;253787;253788;253789;253790;253791;253792;253793;253794	61123;61124;61125;61126;61127;61128;61129;61130;61131;61132;61133;61134;61135;61136;61137;61138;61139;61140;61141;61142;61143;61144;61145;99480	61145;99480			9606
Q96PJ5	Q96PJ5	1	1	1	Fc receptor-like protein 4	FCRL4	sp|Q96PJ5|FCRL4_HUMAN Fc receptor-like protein 4 OS=Homo sapiens OX=9606 GN=FCRL4 PE=1 SV=1	1	1	1	1	0	0	0	0	0	0	0	0	0	0	0	0	0	0	0	0	0	0	0	0	0	0	0	0	0	0	0	0	0	0	0	0	0	0	0	0	0	0	0	1	0	1	0	0	0	1	1	1	0	0	0	1	1	1	0	0	0	0	0	0	0	0	0	0	0	0	0	0	0	0	0	0	0	0	0	0	0	0	0	0	0	0	0	0	0	0	0	0	0	0	0	0	0	1	0	1	0	0	0	1	1	1	0	0	0	1	1	1	0	0	0	0	0	0	0	0	0	0	0	0	0	0	0	0	0	0	0	0	0	0	0	0	0	0	0	0	0	0	0	0	0	0	0	0	0	0	0	1	0	1	0	0	0	1	1	1	0	0	0	1	1	1	3.5	3.5	3.5	57.224	515	515	0.0096774	1.5041																																								By MS/MS		By matching				By MS/MS	By matching	By MS/MS				By MS/MS	By MS/MS	By matching	0	0	0	0	0	0	0	0	0	0	0	0	0	0	0	0	0	0	0	0	0	0	0	0	0	0	0	0	0	0	0	0	0	0	0	0	0	0	0	3.5	0	3.5	0	0	0	3.5	3.5	3.5	0	0	0	3.5	3.5	3.5	149480000	0	0	0	0	0	0	0	0	0	0	0	0	0	0	0	0	0	0	0	0	0	0	0	0	0	0	0	0	0	0	0	0	0	0	0	0	0	0	0	25973000	0	13989000	0	0	0	19525000	17605000	17804000	0	0	0	25264000	15746000	13578000	22	6794700	0	0	0	0	0	0	0	0	0	0	0	0	0	0	0	0	0	0	0	0	0	0	0	0	0	0	0	0	0	0	0	0	0	0	0	0	0	0	0	1180600	0	635860	0	0	0	887480	800210	809260	0	0	0	1148400	715730	617200	0	0	0	0	0	0	0	0	0	0	0	0	0	0	0	0	0	0	0	0	0	0	0	0	0	0	0	0	0	0	0	0	0	0	0	0	0	0	0	0	0	0	0	0	0	0	0	0	0	0	0	0	0	0	0	0	0	0	0	0	0	0	0	0	0	0	0	0	0	0	0	0	0	0	0	0	0	0	0	0	0	0	0	0	0	0	0	0	0	0	0	0	0	1	0	0	0	0	0	1	0	1	0	0	0	1	0	0	4	SWDLLIPQASSNNNGNYR				2360	20667	TRUE	21021	533881;533882;533883;533884;533885;533886;533887;533888	205184;205185;205186;205187	205185			9606
Q96PK6	Q96PK6	9	9	9	RNA-binding protein 14	RBM14	sp|Q96PK6|RBM14_HUMAN RNA-binding protein 14 OS=Homo sapiens OX=9606 GN=RBM14 PE=1 SV=2	1	9	9	9	1	1	0	1	1	2	0	0	0	2	2	2	2	1	1	1	2	2	0	1	1	1	0	1	3	2	2	2	0	1	1	1	1	1	0	2	5	3	5	6	6	7	6	5	5	4	5	7	4	5	5	3	4	3	1	1	0	1	1	2	0	0	0	2	2	2	2	1	1	1	2	2	0	1	1	1	0	1	3	2	2	2	0	1	1	1	1	1	0	2	5	3	5	6	6	7	6	5	5	4	5	7	4	5	5	3	4	3	1	1	0	1	1	2	0	0	0	2	2	2	2	1	1	1	2	2	0	1	1	1	0	1	3	2	2	2	0	1	1	1	1	1	0	2	5	3	5	6	6	7	6	5	5	4	5	7	4	5	5	3	4	3	15.2	15.2	15.2	69.491	669	669	0	24.601	By matching	By matching		By matching	By matching	By MS/MS				By matching	By matching	By matching	By matching	By MS/MS	By matching	By MS/MS	By MS/MS	By matching		By MS/MS	By MS/MS	By matching		By matching	By matching	By matching	By MS/MS	By matching		By matching	By matching	By matching	By matching	By matching		By matching	By matching	By matching	By MS/MS	By MS/MS	By MS/MS	By MS/MS	By MS/MS	By MS/MS	By MS/MS	By MS/MS	By MS/MS	By MS/MS	By MS/MS	By MS/MS	By MS/MS	By MS/MS	By MS/MS	By MS/MS	1.8	1.8	0	2.4	1.8	4.2	0	0	0	3.6	4.2	4.2	3.6	1.8	1.8	2.4	4.2	4.2	0	1.8	1.8	2.4	0	1.8	5.1	3.3	3.6	4.2	0	1.8	1.8	1.8	1.8	1.8	0	4.2	8.5	4.5	7.9	10.9	10.9	12.3	10.6	7.9	9.1	7.6	9.1	12.3	7.2	8.5	9.1	5.8	7.6	5.8	1.806e+09	2026100	898240	0	5298100	2421800	8518800	0	0	0	5487800	8048600	5582700	3357300	2188200	1130900	6977600	5631100	6781400	0	19397000	30085000	4365900	0	6663300	8626500	5979200	4970200	5162600	0	1979700	1603600	1599800	2188600	4307600	0	8573700	38501000	22201000	36071000	172790000	121600000	122350000	81219000	72828000	55524000	61804000	93923000	98824000	315300000	103730000	110420000	50510000	30726000	47796000	23	70204000	88093	39054	0	230350	105300	370380	0	0	0	238600	349940	242730	145970	95141	49171	303370	244830	294840	0	843360	1308000	189820	0	289710	375070	259960	216090	224460	0	86073	69722	69555	95156	187290	0	372770	1376700	965260	1170100	7373300	4204000	4319400	3030500	2333100	1959100	2560400	4083600	4296700	13709000	3234400	3842500	1581600	1335900	1443500	0	0	0	0	0	3751000	0	0	0	0	3835000	2890000	3035000	0	0	0	2895600	3085200	0	0	0	0	0	0	3540900	3991000	3394300	2950200	0	0	0	0	0	0	0	3005600	2473200	3470400	3456100	6278400	6780100	4937900	3447800	4336200	3434000	3173000	4582000	3814800	3754500	3402200	5288900	4019000	3412000	4010500	0	0	0	0	0	1	0	0	0	0	0	0	0	0	0	1	1	0	0	1	0	0	0	0	0	0	0	0	0	0	0	0	0	0	0	0	0	0	1	4	4	4	2	1	1	1	3	2	1	1	4	3	1	1	38	AQPSASLGVGYR;AQPSVSLGAAYR;ASYDDPYKK;IFVGNVSAACTSQELR;KGPGLAVQSGDK;LAELSDYR;RLPDAHSDYAR;TQPMTAQAASYR;YSGSYNDYLR				2361	1770;1771;2009;9480;11138;11950;18354;21946;25303	True;True;True;True;True;True;True;True;True	1802;1803;2045;9615;11304;12139;18673;22324;25725	44579;44580;44581;44582;44583;44584;44585;44586;44587;44588;44589;44590;51340;51341;242928;242929;242930;242931;242932;242933;242934;242935;242936;242937;242938;242939;242940;242941;242942;242943;242944;242945;242946;242947;242948;242949;242950;242951;242952;289090;289091;289092;289093;289094;289095;289096;289097;289098;289099;289100;289101;289102;289103;289104;289105;289106;289107;289108;289109;289110;289111;289112;289113;289114;289115;289116;289117;289118;289119;289120;289121;289122;289123;289124;289125;313094;313095;313096;313097;313098;313099;313100;477735;477736;477737;477738;477739;477740;477741;477742;477743;477744;477745;477746;477747;477748;477749;477750;477751;477752;477753;477754;477755;477756;477757;477758;569725;569726;569727;569728;569729;569730;569731;569732;569733;569734;569735;569736;569737;569738;569739;569740;569741;660026;660027;660028;660029;660030;660031;660032;660033;660034;660035;660036;660037;660038;660039	17658;17659;17660;17661;20323;20324;95099;95100;95101;95102;95103;95104;95105;95106;95107;95108;95109;95110;95111;95112;95113;95114;95115;113468;113469;113470;113471;113472;122180;184715;184716;184717;184718;184719;219833;219834;219835;219836;255405;255406;255407;255408	17659;17661;20323;95104;113468;122180;184718;219834;255408			9606
Q96PY6	Q96PY6	11	11	11	Serine/threonine-protein kinase Nek1	NEK1	sp|Q96PY6|NEK1_HUMAN Serine/threonine-protein kinase Nek1 OS=Homo sapiens OX=9606 GN=NEK1 PE=1 SV=2	1	11	11	11	0	0	0	1	0	1	1	1	1	2	1	2	0	0	0	1	0	1	0	0	0	1	0	1	0	0	0	0	0	1	0	0	0	1	0	2	7	4	4	5	7	6	5	5	4	6	8	7	6	5	7	5	4	6	0	0	0	1	0	1	1	1	1	2	1	2	0	0	0	1	0	1	0	0	0	1	0	1	0	0	0	0	0	1	0	0	0	1	0	2	7	4	4	5	7	6	5	5	4	6	8	7	6	5	7	5	4	6	0	0	0	1	0	1	1	1	1	2	1	2	0	0	0	1	0	1	0	0	0	1	0	1	0	0	0	0	0	1	0	0	0	1	0	2	7	4	4	5	7	6	5	5	4	6	8	7	6	5	7	5	4	6	8.2	8.2	8.2	142.83	1258	1258	0	16.388				By matching		By matching	By matching	By matching	By matching	By matching	By matching	By matching				By matching		By matching				By matching		By matching						By matching				By matching		By matching	By MS/MS	By MS/MS	By MS/MS	By MS/MS	By MS/MS	By MS/MS	By MS/MS	By MS/MS	By MS/MS	By MS/MS	By MS/MS	By MS/MS	By MS/MS	By MS/MS	By MS/MS	By MS/MS	By MS/MS	By MS/MS	0	0	0	1.4	0	1.4	0.6	0.6	0.6	2.1	1.4	2.2	0	0	0	1.4	0	1.4	0	0	0	1.4	0	1.4	0	0	0	0	0	0.6	0	0	0	1.4	0	1.4	4.8	3.4	2.6	3.4	5.4	4.5	3.8	4.4	3.4	4.8	6	5.4	4.5	4.3	5.2	3.4	2.9	4.3	880530000	0	0	0	110600	0	104310	4194300	4355000	4519600	648720	75780	753920	0	0	0	140720	0	96051	0	0	0	278570	0	122590	0	0	0	0	0	553810	0	0	0	272870	0	283840	38293000	23549000	10278000	73692000	43319000	43199000	55347000	46976000	33941000	53636000	54494000	50842000	93626000	59202000	68719000	60868000	29097000	24939000	66	11731000	0	0	0	1675.8	0	1580.5	63550	65985	68478	8306.4	1148.2	10158	0	0	0	2132.1	0	1455.3	0	0	0	4220.7	0	1857.5	0	0	0	0	0	8391	0	0	0	4134.4	0	4300.6	501890	307870	155730	932170	572610	571310	838600	675820	474590	637370	772850	656250	1193200	822880	904540	744300	391530	352810	0	0	0	0	0	0	0	0	0	970740	0	0	0	0	0	0	0	0	0	0	0	0	0	0	0	0	0	0	0	0	0	0	0	0	0	821800	4029800	3551600	0	4094100	3047800	3507400	4436900	4612900	3677300	4192100	2448900	3779100	3814700	3538200	2772900	7180300	2856900	2501600	0	0	0	0	0	0	0	0	0	0	0	0	0	0	0	0	0	0	0	0	0	0	0	0	0	0	0	0	0	0	0	0	0	0	0	0	1	0	1	2	2	1	1	0	0	1	1	2	1	2	3	3	1	2	24	DRPSVNSILEK;EANHSEGQEGSEEADMR;EANHSEGQEGSEEADMRR;EVGVDSSLTDTR;FFEVYEK;FLSPQLIAEEFCLK;HPNIVQYR;HTVGEVIK;LQNFNER;SLVSQLFK;SVISVTSALK				2362	3573;4015;4016;5549;5906;6278;8849;9008;14168;19785;20578	True;True;True;True;True;True;True;True;True;True;True	3632;4077;4078;5637;5996;6371;8977;9139;14379;20122;20931	91676;91677;91678;91679;91680;91681;91682;91683;91684;91685;103002;103003;103004;103005;103006;103007;103008;103009;103010;103011;103012;103013;103014;103015;103016;103017;103018;103019;103020;103021;103022;103023;103024;103025;103026;103027;103028;103029;103030;103031;103032;103033;103034;103035;103036;103037;103038;103039;103040;103041;141459;141460;141461;150549;150550;150551;150552;150553;150554;150555;150556;150557;150558;150559;150560;150561;150562;150563;150564;150565;159620;159621;159622;159623;159624;159625;226362;230543;230544;230545;230546;371023;371024;512382;512383;512384;512385;512386;512387;512388;512389;512390;512391;512392;512393;512394;512395;512396;512397;512398;512399;531701;531702;531703;531704;531705;531706;531707;531708;531709;531710;531711;531712;531713;531714;531715;531716;531717;531718	36741;36742;41277;41278;41279;41280;41281;41282;41283;41284;41285;55630;55631;58916;58917;62002;88643;90066;144302;144303;197392;197393;204439;204440;204441;204442;204443	36742;41277;41281;55631;58917;62002;88643;90066;144302;197393;204443			9606
Q96PZ0	Q96PZ0	1	1	1	Pseudouridylate synthase 7 homolog	PUS7	sp|Q96PZ0|PUS7_HUMAN Pseudouridylate synthase 7 homolog OS=Homo sapiens OX=9606 GN=PUS7 PE=1 SV=2	1	1	1	1	0	0	0	0	0	0	0	0	0	0	0	0	0	0	0	0	0	0	0	0	0	0	0	0	0	0	0	0	0	0	1	0	0	0	0	0	1	1	0	1	1	1	1	0	1	0	1	1	1	1	1	1	1	1	0	0	0	0	0	0	0	0	0	0	0	0	0	0	0	0	0	0	0	0	0	0	0	0	0	0	0	0	0	0	1	0	0	0	0	0	1	1	0	1	1	1	1	0	1	0	1	1	1	1	1	1	1	1	0	0	0	0	0	0	0	0	0	0	0	0	0	0	0	0	0	0	0	0	0	0	0	0	0	0	0	0	0	0	1	0	0	0	0	0	1	1	0	1	1	1	1	0	1	0	1	1	1	1	1	1	1	1	2.7	2.7	2.7	75.035	661	661	0	19.432																															By matching						By matching	By matching		By MS/MS	By matching	By matching	By MS/MS		By matching		By MS/MS	By MS/MS	By matching	By matching	By MS/MS	By MS/MS	By MS/MS	By MS/MS	0	0	0	0	0	0	0	0	0	0	0	0	0	0	0	0	0	0	0	0	0	0	0	0	0	0	0	0	0	0	2.7	0	0	0	0	0	2.7	2.7	0	2.7	2.7	2.7	2.7	0	2.7	0	2.7	2.7	2.7	2.7	2.7	2.7	2.7	2.7	50195000	0	0	0	0	0	0	0	0	0	0	0	0	0	0	0	0	0	0	0	0	0	0	0	0	0	0	0	0	0	0	199790	0	0	0	0	0	574950	480810	0	6078100	1006800	2696900	1338900	0	2208000	0	6101500	6499900	5003000	2530400	3388000	5370200	2359700	4358500	37	1356600	0	0	0	0	0	0	0	0	0	0	0	0	0	0	0	0	0	0	0	0	0	0	0	0	0	0	0	0	0	0	5399.6	0	0	0	0	0	15539	12995	0	164270	27212	72890	36187	0	59674	0	164910	175670	135220	68389	91567	145140	63775	117800	0	0	0	0	0	0	0	0	0	0	0	0	0	0	0	0	0	0	0	0	0	0	0	0	0	0	0	0	0	0	0	0	0	0	0	0	0	0	0	0	0	0	0	0	0	0	0	0	0	0	0	0	0	0	0	0	0	0	0	0	0	0	0	0	0	0	0	0	0	0	0	0	0	0	0	0	0	0	0	0	0	0	0	0	0	0	0	0	0	0	0	0	0	1	0	0	0	0	0	0	1	1	0	0	0	1	1	1	6	AILQNSWTEVMDLILKPR				2363	992	TRUE	1006	25025;25026;25027;25028;25029;25030;25031;25032;25033;25034;25035;25036;25037;25038;25039;25040	10121;10122;10123;10124;10125;10126	10124			9606
Q96PZ2	Q96PZ2	1	1	1	Protein FAM111A	FAM111A	sp|Q96PZ2|F111A_HUMAN Serine protease FAM111A OS=Homo sapiens OX=9606 GN=FAM111A PE=1 SV=2	1	1	1	1	0	0	1	0	0	1	0	0	0	1	1	1	0	1	0	1	1	1	1	1	1	1	0	0	0	0	0	1	1	1	0	0	0	1	1	1	0	0	0	0	0	0	0	0	0	0	0	0	0	0	0	1	1	1	0	0	1	0	0	1	0	0	0	1	1	1	0	1	0	1	1	1	1	1	1	1	0	0	0	0	0	1	1	1	0	0	0	1	1	1	0	0	0	0	0	0	0	0	0	0	0	0	0	0	0	1	1	1	0	0	1	0	0	1	0	0	0	1	1	1	0	1	0	1	1	1	1	1	1	1	0	0	0	0	0	1	1	1	0	0	0	1	1	1	0	0	0	0	0	0	0	0	0	0	0	0	0	0	0	1	1	1	2.6	2.6	2.6	70.195	611	611	0.0043537	1.7633			By matching			By matching				By matching	By matching	By MS/MS		By matching		By matching	By MS/MS	By MS/MS	By matching	By MS/MS	By MS/MS	By matching						By matching	By matching	By matching				By MS/MS	By matching	By matching																By matching	By matching	By matching	0	0	2.6	0	0	2.6	0	0	0	2.6	2.6	2.6	0	2.6	0	2.6	2.6	2.6	2.6	2.6	2.6	2.6	0	0	0	0	0	2.6	2.6	2.6	0	0	0	2.6	2.6	2.6	0	0	0	0	0	0	0	0	0	0	0	0	0	0	0	2.6	2.6	2.6	55430000	0	0	238880	0	0	1658200	0	0	0	3748300	1950800	2517900	0	896120	0	2155200	1498300	0	8355800	0	7583000	2290500	0	0	0	0	0	1435600	941110	1090900	0	0	0	3121400	1175000	1506100	0	0	0	0	0	0	0	0	0	0	0	0	0	0	0	5863600	3210400	4192900	30	1847700	0	0	7962.6	0	0	55273	0	0	0	124940	65027	83930	0	29871	0	71840	49945	0	278530	0	252770	76351	0	0	0	0	0	47853	31370	36362	0	0	0	104050	39166	50203	0	0	0	0	0	0	0	0	0	0	0	0	0	0	0	195450	107010	139760	0	0	0	0	0	0	0	0	0	0	0	0	0	0	0	0	0	0	0	0	0	0	0	0	0	0	0	0	0	0	0	0	0	0	0	0	0	0	0	0	0	0	0	0	0	0	0	0	0	0	0	0	0	0	0	0	0	0	0	0	0	0	0	0	0	1	0	0	0	0	1	1	0	1	1	0	0	0	0	0	0	0	0	0	0	0	0	1	0	0	0	0	0	0	0	0	0	0	0	0	0	0	0	0	0	0	0	0	6	MVPSAAASQNPESEKR				2364	15815	TRUE	16093	413027;413028;413029;413030;413031;413032;413033;413034;413035;413036;413037;413038;413039;413040;413041;413042;413043;413044;413045;413046;413047;413048	161031;161032;161033;161034;161035;161036	161032			9606
Q96Q05	Q96Q05	1	1	1	Trafficking protein particle complex subunit 9	TRAPPC9	sp|Q96Q05|TPPC9_HUMAN Trafficking protein particle complex subunit 9 OS=Homo sapiens OX=9606 GN=TRAPPC9 PE=1 SV=2	1	1	1	1	0	0	0	0	0	0	0	0	0	0	0	0	0	0	0	0	0	0	0	0	0	0	0	0	0	0	0	0	0	0	0	0	0	0	0	0	0	0	0	1	1	0	0	0	0	1	1	1	1	0	0	1	1	0	0	0	0	0	0	0	0	0	0	0	0	0	0	0	0	0	0	0	0	0	0	0	0	0	0	0	0	0	0	0	0	0	0	0	0	0	0	0	0	1	1	0	0	0	0	1	1	1	1	0	0	1	1	0	0	0	0	0	0	0	0	0	0	0	0	0	0	0	0	0	0	0	0	0	0	0	0	0	0	0	0	0	0	0	0	0	0	0	0	0	0	0	0	1	1	0	0	0	0	1	1	1	1	0	0	1	1	0	1.7	1.7	1.7	128.53	1148	1148	0	6.822																																								By matching	By matching					By matching	By MS/MS	By matching	By matching			By MS/MS	By matching		0	0	0	0	0	0	0	0	0	0	0	0	0	0	0	0	0	0	0	0	0	0	0	0	0	0	0	0	0	0	0	0	0	0	0	0	0	0	0	1.7	1.7	0	0	0	0	1.7	1.7	1.7	1.7	0	0	1.7	1.7	0	22983000	0	0	0	0	0	0	0	0	0	0	0	0	0	0	0	0	0	0	0	0	0	0	0	0	0	0	0	0	0	0	0	0	0	0	0	0	0	0	0	3127300	870090	0	0	0	0	3480800	4950100	3912400	1943800	0	0	3221500	1476700	0	53	433640	0	0	0	0	0	0	0	0	0	0	0	0	0	0	0	0	0	0	0	0	0	0	0	0	0	0	0	0	0	0	0	0	0	0	0	0	0	0	0	59005	16417	0	0	0	0	65676	93398	73819	36676	0	0	60783	27863	0	0	0	0	0	0	0	0	0	0	0	0	0	0	0	0	0	0	0	0	0	0	0	0	0	0	0	0	0	0	0	0	0	0	0	0	0	0	0	0	0	0	0	0	0	0	0	0	0	0	0	0	0	0	0	0	0	0	0	0	0	0	0	0	0	0	0	0	0	0	0	0	0	0	0	0	0	0	0	0	0	0	0	0	0	0	0	0	0	0	0	0	0	0	0	0	0	0	0	0	0	1	0	0	0	0	1	0	0	2	HLSFLLQTMLDFLSDQEKK				2365	8750	TRUE	8871	223299;223300;223301;223302;223303;223304;223305;223306	87472;87473	87472			9606
Q96Q15	Q96Q15	2	2	2	Serine/threonine-protein kinase SMG1	SMG1	sp|Q96Q15|SMG1_HUMAN Serine/threonine-protein kinase SMG1 OS=Homo sapiens OX=9606 GN=SMG1 PE=1 SV=3	1	2	2	2	0	0	0	0	0	0	0	0	0	0	0	0	0	0	0	1	0	0	0	0	0	0	1	0	0	0	0	0	0	0	0	0	0	1	0	0	1	1	1	1	2	1	1	1	1	1	1	1	1	1	1	1	1	1	0	0	0	0	0	0	0	0	0	0	0	0	0	0	0	1	0	0	0	0	0	0	1	0	0	0	0	0	0	0	0	0	0	1	0	0	1	1	1	1	2	1	1	1	1	1	1	1	1	1	1	1	1	1	0	0	0	0	0	0	0	0	0	0	0	0	0	0	0	1	0	0	0	0	0	0	1	0	0	0	0	0	0	0	0	0	0	1	0	0	1	1	1	1	2	1	1	1	1	1	1	1	1	1	1	1	1	1	1.2	1.2	1.2	410.5	3661	3661	0.00040209	3.7012																By matching							By matching											By matching			By matching	By matching	By matching	By MS/MS	By MS/MS	By MS/MS	By MS/MS	By MS/MS	By MS/MS	By matching	By MS/MS	By matching	By MS/MS	By MS/MS	By MS/MS	By matching	By matching	By matching	0	0	0	0	0	0	0	0	0	0	0	0	0	0	0	0.4	0	0	0	0	0	0	0.4	0	0	0	0	0	0	0	0	0	0	0.4	0	0	0.4	0.4	0.4	0.4	1.2	0.4	0.4	0.4	0.4	0.4	0.4	0.4	0.4	0.4	0.4	0.4	0.4	0.4	68841000	0	0	0	0	0	0	0	0	0	0	0	0	0	0	0	127840	0	0	0	0	0	0	152540	0	0	0	0	0	0	0	0	0	0	228920	0	0	682140	449960	535470	2594600	29114000	3288000	1772600	1404200	1421300	3967500	3542600	2908300	5934800	2508400	3201900	2918400	869040	1218400	178	227950	0	0	0	0	0	0	0	0	0	0	0	0	0	0	0	718.2	0	0	0	0	0	0	856.98	0	0	0	0	0	0	0	0	0	0	1286.1	0	0	3832.3	2527.9	3008.3	14576	4765	18472	9958.4	7889	7984.7	22289	19902	16339	33342	14092	17988	16395	4882.3	6845	0	0	0	0	0	0	0	0	0	0	0	0	0	0	0	0	0	0	0	0	0	0	0	0	0	0	0	0	0	0	0	0	0	0	0	0	0	0	0	0	0	0	0	0	0	0	0	0	0	0	0	0	0	0	0	0	0	0	0	0	0	0	0	0	0	0	0	0	0	0	0	0	0	0	0	0	0	0	0	0	0	0	0	0	0	0	0	0	0	0	0	0	0	1	1	1	1	0	0	0	1	0	1	1	1	0	0	0	8	LLMTWALEAAVLMKKSETYAPLFSLPSFHK;LVLLLQYLENLEK				2366	13524;14763	True;True	13727;14976	354508;386235;386236;386237;386238;386239;386240;386241;386242;386243;386244;386245;386246;386247;386248;386249;386250;386251;386252;386253;386254;386255	138129;150170;150171;150172;150173;150174;150175;150176	138129;150176			9606
Q96Q89	Q96Q89	41	41	41	Kinesin-like protein KIF20B	KIF20B	sp|Q96Q89|KI20B_HUMAN Kinesin-like protein KIF20B OS=Homo sapiens OX=9606 GN=KIF20B PE=1 SV=3	1	41	41	41	0	0	0	1	0	0	0	0	0	1	0	0	0	0	0	0	1	0	0	0	1	2	1	1	0	0	0	0	0	1	0	0	0	1	1	0	23	17	23	29	27	24	23	22	23	30	32	28	28	25	24	29	23	26	0	0	0	1	0	0	0	0	0	1	0	0	0	0	0	0	1	0	0	0	1	2	1	1	0	0	0	0	0	1	0	0	0	1	1	0	23	17	23	29	27	24	23	22	23	30	32	28	28	25	24	29	23	26	0	0	0	1	0	0	0	0	0	1	0	0	0	0	0	0	1	0	0	0	1	2	1	1	0	0	0	0	0	1	0	0	0	1	1	0	23	17	23	29	27	24	23	22	23	30	32	28	28	25	24	29	23	26	27.9	27.9	27.9	210.63	1820	1820	0	258.23				By matching						By matching							By matching				By matching	By matching	By matching	By matching						By matching				By matching	By MS/MS		By MS/MS	By MS/MS	By MS/MS	By MS/MS	By MS/MS	By MS/MS	By MS/MS	By MS/MS	By MS/MS	By MS/MS	By MS/MS	By MS/MS	By MS/MS	By MS/MS	By MS/MS	By MS/MS	By MS/MS	By MS/MS	0	0	0	0.6	0	0	0	0	0	0.7	0	0	0	0	0	0	0.8	0	0	0	1.4	1.3	0.6	0.6	0	0	0	0	0	0.4	0	0	0	0.6	0.6	0	15.1	11.4	15.7	20	15.8	14.9	14.9	14.2	16.3	19.5	21.2	17.6	19	19.3	17.4	17.4	14.2	16	7.728e+09	0	0	0	877260	0	0	0	0	0	946180	0	0	0	0	0	0	1129700	0	0	0	31026000	3858600	2268400	733080	0	0	0	0	0	8042100	0	0	0	826960	2145400	0	211430000	155740000	187740000	701310000	332850000	338340000	351290000	328780000	303020000	649470000	737620000	692500000	745420000	541920000	464030000	348940000	255300000	330450000	102	38458000	0	0	0	8600.6	0	0	0	0	0	9276.3	0	0	0	0	0	0	11076	0	0	0	304180	7430.7	6294.9	7187	0	0	0	0	0	78844	0	0	0	8107.5	6578	0	1087900	955330	1182800	2668200	1474300	1734100	2120700	2085300	1828400	2864500	3354800	2874500	3829100	2858400	2948800	1580300	1339000	1556200	0	0	0	0	0	0	0	0	0	0	0	0	0	0	0	0	0	0	0	0	0	0	0	0	0	0	0	0	0	0	0	0	0	0	0	0	5053900	5766100	5747300	4442600	4448000	5077500	5739400	6443200	5996700	5347400	6610700	6180300	4349600	4690900	4707000	4017800	5185100	4848400	0	0	0	0	0	0	0	0	0	0	0	0	0	0	0	0	0	0	0	0	0	0	0	0	0	0	0	0	0	0	0	0	0	0	0	0	7	5	7	12	9	7	9	4	7	12	14	16	7	6	4	10	8	4	148	ALISSNVQK;DLQWIQVSDSK;EADFKETLLQER;EFQEHLQDSVK;EILEENAERR;ELINIIDQKEDTINEFQNLK;EQLNNQKVEEAIQQYER;EVQQIQSNYDIAIAELHVQK;EVSVMRDEDKLLR;HPGCTTPVTVK;IETQIMDIKPK;IISETSKIETQIMDIKPK;IKELINIIDQKEDTINEFQNLK;ILQIEDSEMSR;IQEPNRENSFHSSIEAIWEECKEIVK;KEEDYADLKEK;KGSIHVSSAITEDQKK;KLLDLIEDLK;KLLDLIEDLKK;LICNETVEVPKDSK;LKEEITQLTNNLQDMK;LLDEDLDKTLEENK;LLDLIEDLK;LLDLIEDLKK;LSNEIETATR;LSSEQEKEEIASK;LTNLQDELQESEQKYNADR;MMLITQAK;MTLEEQEQTQVEQDQVLEAKLEEVER;NQCSQELDMK;NVTLDVQIQHVVEGK;SEEVRPNIAEIEDIR;SNKEHENNTDVLGK;SSQDVSLDSNSNSK;TLDSVSQISNIDLLNLR;TLNVLFDSLQER;TYTFQGTEENIGILPR;VCVPDTLNSSQEK;VFGPATTQK;VLQENNEGLR;VSELSLCDLAGSER				2367	1262;3354;3905;4262;4558;4855;5220;5608;5621;8841;9402;9740;9785;10023;10282;10976;11151;11373;11374;12918;13127;13267;13284;13285;14405;14443;14588;15522;15760;16593;16890;18898;19867;20305;21478;21606;22454;22674;22961;23646;24093	True;True;True;True;True;True;True;True;True;True;True;True;True;True;True;True;True;True;True;True;True;True;True;True;True;True;True;True;True;True;True;True;True;True;True;True;True;True;True;True;True	1281;3406;3967;4325;4627;4930;5304;5696;5709;8969;9537;9883;9928;10169;10431;11142;11317;11548;11549;13116;13326;13467;13485;13486;14617;14655;14801;15777;16033;16892;17194;19223;20212;20652;21851;21982;22843;23064;23358;24051;24503	31932;31933;31934;31935;31936;31937;31938;31939;31940;31941;31942;31943;31944;31945;31946;31947;31948;31949;86249;86250;86251;86252;100331;100332;100333;100334;100335;100336;100337;100338;100339;100340;100341;100342;100343;100344;100345;100346;100347;100348;100349;100350;100351;100352;100353;100354;100355;100356;100357;100358;100359;100360;100361;100362;100363;109388;109389;109390;109391;109392;109393;109394;109395;109396;109397;109398;109399;109400;109401;109402;109403;109404;109405;109406;109407;109408;109409;109410;109411;116879;116880;116881;116882;116883;116884;116885;116886;116887;116888;116889;116890;116891;116892;116893;116894;116895;116896;116897;116898;116899;116900;116901;116902;116903;116904;116905;116906;116907;116908;116909;116910;116911;116912;116913;124104;124105;124106;124107;124108;124109;124110;124111;124112;124113;124114;124115;124116;124117;133391;133392;133393;133394;133395;133396;133397;133398;133399;133400;143017;143018;143019;143020;143021;143022;143225;143226;143227;143228;143229;143230;143231;143232;143233;143234;143235;143236;143237;143238;143239;143240;143241;226179;226180;226181;226182;226183;226184;226185;226186;226187;226188;226189;226190;226191;240824;240825;240826;240827;240828;240829;240830;240831;250791;250792;250793;250794;250795;250796;250797;250798;250799;250800;250801;250802;252006;252007;252008;252009;252010;252011;252012;252013;252014;252015;252016;252017;252018;252019;252020;252021;252022;252023;252024;252025;252026;258500;258501;258502;258503;258504;264690;264691;264692;264693;264694;264695;264696;264697;264698;264699;264700;284443;284444;284445;284446;284447;284448;284449;284450;284451;284452;284453;284454;284455;284456;284457;284458;284459;284460;284461;284462;284463;284464;284465;284466;284467;284468;284469;289509;289510;289511;289512;289513;289514;289515;289516;296535;296536;296537;296538;296539;296540;296541;296542;296543;296544;296545;296546;296547;296548;296549;296550;296551;296552;296553;296554;296555;296556;296557;296558;296559;296560;296561;296562;338203;338204;338205;338206;338207;343689;343690;343691;343692;343693;343694;343695;347680;348086;348087;348088;348089;348090;348091;348092;348093;348094;348095;348096;348097;348098;348099;348100;348101;348102;348103;348104;348105;348106;348107;348108;348109;348110;348111;348112;348113;376926;376927;376928;376929;376930;376931;376932;376933;376934;376935;376936;376937;376938;376939;376940;376941;376942;376943;376944;376945;376946;377815;377816;377817;377818;377819;377820;377821;377822;377823;377824;377825;377826;377827;377828;377829;377830;377831;377832;377833;377834;377835;377836;377837;377838;377839;377840;377841;377842;377843;377844;377845;377846;377847;377848;377849;381579;381580;381581;381582;381583;381584;381585;381586;381587;381588;381589;381590;381591;381592;381593;404718;404719;404720;404721;404722;404723;404724;404725;404726;404727;404728;411521;411522;411523;411524;411525;411526;411527;434037;434038;434039;434040;434041;434042;434043;434044;434045;434046;434047;434048;441304;441305;441306;441307;441308;441309;441310;441311;441312;441313;491165;491166;491167;491168;514200;514201;514202;514203;514204;514205;514206;514207;514208;514209;514210;514211;524263;524264;524265;524266;524267;524268;524269;524270;524271;524272;557652;557653;557654;557655;557656;557657;557658;557659;557660;557661;557662;557663;557664;561181;561182;561183;561184;561185;561186;561187;561188;561189;561190;561191;561192;561193;561194;561195;561196;561197;561198;582698;582699;582700;582701;582702;582703;582704;582705;582706;582707;588343;588344;588345;588346;588347;588348;588349;588350;588351;588352;596961;596962;596963;596964;596965;596966;596967;596968;596969;596970;596971;596972;596973;596974;596975;596976;616965;616966;616967;616968;616969;616970;616971;616972;616973;616974;616975;616976;616977;616978;616979;616980;629200	12777;12778;34560;34561;40268;40269;40270;40271;40272;43754;43755;43756;43757;43758;43759;43760;43761;43762;43763;46733;46734;46735;49274;52544;52545;56182;56183;56247;56248;56249;88591;88592;88593;88594;88595;94328;98315;98316;98317;98318;98846;98847;98848;98849;98850;101279;104043;104044;104045;104046;104047;104048;104049;111871;111872;111873;111874;113564;113565;116222;116223;116224;116225;116226;116227;116228;116229;131900;134019;134020;135416;135549;135550;135551;135552;135553;135554;135555;135556;135557;135558;135559;135560;135561;135562;135563;135564;135565;135566;135567;146642;146643;146644;146645;146646;146647;146648;146649;146650;146651;146652;147046;147047;147048;147049;147050;147051;147052;147053;147054;147055;147056;148438;148439;148440;157745;157746;157747;157748;160416;168879;168880;168881;168882;168883;168884;171661;189489;198129;201739;201740;201741;201742;201743;201744;201745;201746;201747;201748;215079;215080;215081;215082;216553;216554;216555;216556;216557;225078;225079;227073;227074;227075;227076;227077;230815;230816;230817;230818;238841;243530	12777;34561;40271;43761;46733;49274;52544;56182;56247;88594;94328;98315;98850;101279;104047;111872;113565;116225;116229;131900;134019;135416;135563;135565;146651;147056;148440;157748;160416;168883;171661;189489;198129;201739;215082;216556;225079;227076;230818;238841;243530			9606
Q96QC0	Q96QC0	9	9	9	Serine/threonine-protein phosphatase 1 regulatory subunit 10	PPP1R10	sp|Q96QC0|PP1RA_HUMAN Serine/threonine-protein phosphatase 1 regulatory subunit 10 OS=Homo sapiens OX=9606 GN=PPP1R10 PE=1 SV=1	1	9	9	9	1	1	0	0	0	0	4	2	3	0	0	1	1	1	1	0	1	0	1	0	2	0	0	0	1	0	1	0	0	0	1	1	1	0	1	0	5	5	5	7	7	7	5	5	6	7	5	8	6	7	7	6	6	6	1	1	0	0	0	0	4	2	3	0	0	1	1	1	1	0	1	0	1	0	2	0	0	0	1	0	1	0	0	0	1	1	1	0	1	0	5	5	5	7	7	7	5	5	6	7	5	8	6	7	7	6	6	6	1	1	0	0	0	0	4	2	3	0	0	1	1	1	1	0	1	0	1	0	2	0	0	0	1	0	1	0	0	0	1	1	1	0	1	0	5	5	5	7	7	7	5	5	6	7	5	8	6	7	7	6	6	6	12.9	12.9	12.9	99.057	940	940	0	23.47	By matching	By matching					By MS/MS	By MS/MS	By MS/MS			By matching	By matching	By matching	By matching		By matching		By matching		By matching				By matching		By matching				By matching	By matching	By matching		By matching		By MS/MS	By MS/MS	By MS/MS	By MS/MS	By MS/MS	By MS/MS	By MS/MS	By MS/MS	By MS/MS	By MS/MS	By MS/MS	By MS/MS	By MS/MS	By MS/MS	By MS/MS	By MS/MS	By MS/MS	By MS/MS	2	2	0	0	0	0	6.2	4.4	4.5	0	0	0.9	2	2	2	0	1.8	0	2	0	3.1	0	0	0	2	0	2	0	0	0	2	2	2	0	1.9	0	8.1	9.1	9.1	11.9	11.9	10.7	9.1	9.1	10	11.9	8.8	12.8	11	11.8	11.8	10.2	9.9	11.1	1.745e+09	137050	109280	0	0	0	0	36482000	6242600	11392000	0	0	1407300	287700	361980	107590	0	304640	0	1892600	0	1583100	0	0	0	235920	0	261310	0	0	0	256410	438080	213050	0	4140200	0	64911000	38325000	42669000	107390000	62099000	82215000	117750000	107980000	105080000	87039000	91867000	119140000	205710000	178390000	159190000	33054000	42156000	34169000	55	9057000	2491.8	1986.8	0	0	0	0	130890	85563	70441	0	0	25587	2098.1	4512	1956.1	0	5538.9	0	34410	0	2807.6	0	0	0	2314.8	0	2574.1	0	0	0	4662.1	2821.2	3873.6	0	75276	0	273480	176720	184800	633430	388850	654860	275870	395760	699410	563720	633040	1013000	476180	824790	779620	436420	187380	147230	0	0	0	0	0	0	2592500	0	2728400	0	0	0	2770500	3265200	0	0	0	0	0	0	1964200	0	0	0	2108400	0	2435900	0	0	0	0	3499400	0	0	0	0	7781600	5660600	5406300	7504500	3225900	5259000	9114700	8121500	7280900	8095800	5126500	3817400	4998300	9594700	8660700	4923600	4320400	2581100	0	0	0	0	0	0	0	0	1	0	0	0	0	0	0	0	0	0	0	0	0	0	0	0	0	0	0	0	0	0	0	0	0	0	0	0	3	2	1	5	1	2	4	1	1	5	2	2	2	5	4	2	2	2	47	FIDVGGYK;GHDGGHSHGGDMSNRPVCR;GLDSFLNR;IIPPQPMEGLGFLDALNSAPVPGIK;PLVLPSPLVTPGSNSQER;QSNVAAPGDATPPAEK;QSNVAAPGDATPPAEKK;RLSHDNMEEK;STGLELETPSLVPVKK				2368	6061;7272;7501;9723;17047;17936;17937;18374;20400	True;True;True;True;True;True;True;True;True	6153;7378;7611;9866;17352;18250;18251;18693;20748	154172;154173;154174;154175;154176;154177;154178;154179;154180;154181;154182;154183;154184;185317;185318;185319;185320;185321;185322;185323;185324;185325;185326;185327;185328;185329;185330;185331;185332;185333;185334;185335;185336;185337;185338;185339;185340;185341;185342;185343;185344;185345;185346;185347;185348;185349;185350;185351;185352;185353;185354;185355;185356;185357;185358;185359;185360;185361;191848;191849;191850;191851;191852;191853;191854;191855;191856;191857;191858;191859;191860;191861;250303;250304;250305;250306;250307;250308;250309;250310;250311;250312;250313;250314;250315;250316;250317;250318;250319;250320;250321;250322;250323;445179;445180;445181;445182;445183;445184;445185;445186;445187;445188;445189;445190;445191;445192;445193;445194;445195;445196;445197;445198;445199;445200;445201;466607;466608;466609;466610;466611;466612;466613;466614;466615;466616;466617;466618;466619;466620;466621;466622;466623;466624;478240;478241;478242;478243;478244;478245;478246;478247;478248;526731;526732;526733;526734;526735;526736;526737;526738;526739;526740;526741;526742;526743;526744;526745;526746;526747;526748	60027;60028;72387;72388;72389;72390;72391;72392;72393;75174;75175;75176;98093;98094;98095;98096;98097;98098;98099;98100;98101;98102;98103;98104;98105;98106;98107;98108;98109;173266;173267;180870;180871;180872;184887;184888;184889;202640;202641;202642;202643;202644;202645;202646;202647;202648;202649;202650;202651	60027;72390;75175;98107;173267;180870;180872;184887;202649			9606
Q96QD5	Q96QD5	12	12	12	DEP domain-containing protein 7	DEPDC7	sp|Q96QD5|DEPD7_HUMAN DEP domain-containing protein 7 OS=Homo sapiens OX=9606 GN=DEPDC7 PE=2 SV=1	1	12	12	12	2	2	2	3	1	4	1	0	0	1	2	0	3	1	2	4	3	4	1	1	0	1	1	2	1	0	2	2	1	4	3	2	4	3	5	3	9	7	7	7	8	8	8	7	6	6	2	6	6	6	6	7	6	4	2	2	2	3	1	4	1	0	0	1	2	0	3	1	2	4	3	4	1	1	0	1	1	2	1	0	2	2	1	4	3	2	4	3	5	3	9	7	7	7	8	8	8	7	6	6	2	6	6	6	6	7	6	4	2	2	2	3	1	4	1	0	0	1	2	0	3	1	2	4	3	4	1	1	0	1	1	2	1	0	2	2	1	4	3	2	4	3	5	3	9	7	7	7	8	8	8	7	6	6	2	6	6	6	6	7	6	4	29.5	29.5	29.5	58.309	511	511	0	24.482	By matching	By matching	By matching	By MS/MS	By MS/MS	By MS/MS	By matching			By matching	By matching		By matching	By matching	By matching	By MS/MS	By MS/MS	By MS/MS	By MS/MS	By MS/MS		By MS/MS	By MS/MS	By MS/MS	By matching		By matching	By MS/MS	By MS/MS	By MS/MS	By matching	By matching	By matching	By MS/MS	By MS/MS	By MS/MS	By MS/MS	By MS/MS	By MS/MS	By MS/MS	By MS/MS	By MS/MS	By MS/MS	By MS/MS	By MS/MS	By MS/MS	By MS/MS	By MS/MS	By MS/MS	By MS/MS	By MS/MS	By MS/MS	By MS/MS	By MS/MS	4.5	4.7	4.5	6.5	2.9	8.2	1.8	0	0	1.8	3.5	0	6.5	2.9	4.5	8	6.5	8.2	2.9	2.9	0	2.9	2.9	4.7	2.9	0	4.5	4.7	2.9	8.2	6.3	4.5	8	6.3	10.6	7.2	18.4	14.5	14.5	19	20.5	17.6	15.9	14.3	12.7	16.6	4.7	12.7	13.9	12.7	12.7	18.8	12.7	9.4	2675400000	1571900	822440	1728400	9666600	2215400	10304000	5093100	0	0	3125000	5765200	0	1883300	391440	1939100	13638000	7085400	14204000	1902500	0	0	3197800	2646600	6202500	849810	0	2128100	4949300	2270400	9566900	3451100	2382800	3381100	5427000	21048000	12684000	231200000	83810000	75741000	139320000	115630000	103930000	326050000	306690000	97360000	116070000	34319000	116030000	231440000	170370000	190740000	92755000	53126000	29338000	31	80215000	50707	26530	55755	302060	67478	328590	164290	0	0	100810	185970	0	55699	12627	62550	434310	228560	454110	61372	0	0	103150	80638	193620	27413	0	68649	154330	66386	303660	105720	76865	109070	165020	668080	398900	7202300	2516400	2216800	4070700	3363900	3015000	10045000	9565500	2693800	3642100	1064100	3442300	6505700	4972600	5531100	2920200	1565300	769090	1875300	1453100	2737600	3925700	2462200	2748700	0	0	0	0	4063200	0	3731700	0	2132500	3563800	3153900	4096800	0	0	0	0	2720700	2817600	0	0	2076900	3711200	4370400	3573800	2143100	2498300	1596100	4468000	5562900	5340000	9498100	11532000	6040600	6999600	7758100	8087500	8430800	11060000	7687900	10950000	6461900	8758400	15992000	8458700	10149000	9102700	5017400	7882400	0	0	0	1	1	1	0	0	0	0	0	0	0	0	0	1	1	2	0	1	0	1	1	1	0	0	0	1	1	1	0	0	0	3	1	1	4	3	1	5	3	7	2	4	2	6	2	4	4	4	2	4	1	4	81	AYSDSQEDEWLSAAIDCLEYLPDQMVVEISR;DKKPTFEDSSCSLYR;ELLFDAIGR;FTTIPNQDSQLGK;LLQLVDLPLLDSLLK;TEIALEATQLLLK;TLDEDSKLSAK;TTKDELLNLLK;VCQALMDYK;VFEAVPTK;YADALFK;YFGDVDIPR				2369	2401;3122;4888;6640;13594;20991;21467;22154;22670;22945;24763;24891	True;True;True;True;True;True;True;True;True;True;True;True	2443;3171;4963;6741;13797;21356;21840;22534;23060;23342;25178;25307	61449;61450;61451;61452;80085;124816;124817;124818;124819;124820;124821;124822;124823;124824;124825;124826;124827;124828;124829;124830;124831;124832;124833;124834;124835;124836;124837;124838;124839;124840;124841;124842;124843;124844;124845;168619;168620;168621;168622;168623;168624;168625;168626;168627;168628;168629;168630;168631;168632;356244;356245;356246;356247;356248;356249;356250;356251;356252;356253;356254;356255;356256;356257;356258;356259;356260;356261;356262;356263;356264;356265;356266;356267;356268;356269;356270;356271;356272;356273;356274;356275;356276;356277;356278;356279;356280;356281;356282;356283;356284;356285;356286;356287;356288;356289;356290;356291;356292;356293;356294;356295;356296;356297;356298;356299;356300;356301;356302;356303;356304;356305;356306;356307;356308;356309;356310;356311;356312;356313;356314;356315;356316;356317;356318;356319;356320;543348;543349;543350;543351;543352;543353;543354;557439;557440;574670;574671;574672;574673;574674;574675;574676;574677;574678;574679;574680;574681;574682;574683;574684;574685;574686;574687;574688;574689;574690;574691;574692;574693;574694;574695;574696;574697;588249;588250;588251;588252;588253;588254;588255;588256;588257;588258;588259;588260;588261;588262;588263;588264;588265;588266;588267;588268;596518;596519;596520;596521;596522;596523;596524;596525;596526;596527;596528;596529;596530;596531;596532;596533;596534;596535;596536;596537;596538;596539;596540;646062;646063;646064;649401;649402;649403;649404;649405;649406;649407;649408;649409;649410;649411;649412;649413;649414;649415;649416;649417;649418;649419;649420;649421;649422	24604;32234;49539;49540;49541;49542;49543;49544;49545;49546;49547;49548;65708;65709;65710;65711;138797;138798;138799;138800;138801;138802;138803;138804;138805;138806;138807;138808;138809;138810;138811;138812;138813;138814;138815;138816;138817;138818;138819;138820;138821;138822;138823;138824;138825;138826;138827;138828;138829;138830;138831;138832;138833;138834;138835;138836;138837;138838;209128;214997;214998;221742;221743;221744;221745;221746;221747;221748;227027;227028;227029;227030;227031;230619;230620;230621;250145;250146;250147;251519;251520;251521;251522;251523	24604;32234;49543;65710;138811;209128;214997;221746;227031;230620;250147;251521			9606
Q96QD9	Q96QD9	3	3	3	UAP56-interacting factor	FYTTD1	sp|Q96QD9|UIF_HUMAN UAP56-interacting factor OS=Homo sapiens OX=9606 GN=FYTTD1 PE=1 SV=3	1	3	3	3	0	0	0	1	0	1	3	3	2	1	2	2	0	0	0	1	2	1	0	0	1	2	2	1	1	0	1	1	1	1	0	0	0	2	2	1	1	0	2	0	2	0	1	0	0	0	1	0	0	0	2	1	1	2	0	0	0	1	0	1	3	3	2	1	2	2	0	0	0	1	2	1	0	0	1	2	2	1	1	0	1	1	1	1	0	0	0	2	2	1	1	0	2	0	2	0	1	0	0	0	1	0	0	0	2	1	1	2	0	0	0	1	0	1	3	3	2	1	2	2	0	0	0	1	2	1	0	0	1	2	2	1	1	0	1	1	1	1	0	0	0	2	2	1	1	0	2	0	2	0	1	0	0	0	1	0	0	0	2	1	1	2	12.3	12.3	12.3	35.818	318	318	0	26.176				By matching		By matching	By MS/MS	By MS/MS	By MS/MS	By matching	By matching	By MS/MS				By matching	By matching	By matching			By matching	By matching	By matching	By matching	By matching		By matching	By MS/MS	By matching	By matching				By matching	By MS/MS	By matching	By matching		By matching		By matching		By matching				By matching				By matching	By matching	By matching	By matching	0	0	0	3.5	0	3.5	12.3	12.3	6.6	3.5	6.6	6.6	0	0	0	3.1	6.6	3.1	0	0	3.5	6.6	6.6	3.5	3.5	0	3.5	3.1	3.1	3.1	0	0	0	6.6	6.6	3.1	5.7	0	9.1	0	6.6	0	3.1	0	0	0	3.1	0	0	0	8.8	3.5	3.1	6.6	622770000	0	0	0	2484200	0	2099100	186680000	165110000	145010000	3174200	5751600	7463100	0	0	0	2572000	3712700	2773300	0	0	7637400	3676400	3647300	2617300	2224600	0	2196900	3179200	1153000	3106300	0	0	0	5425700	5836100	2445200	3169600	0	3875600	0	9782500	0	4250300	0	0	0	7419000	0	0	0	7949200	2433700	2774100	11146000	16	35403000	0	0	0	155260	0	131190	10032000	9034000	9063200	198390	359470	466440	0	0	0	160750	232040	173330	0	0	477340	229770	227960	163580	139040	0	137310	198700	72062	194150	0	0	0	339110	364760	152830	198100	0	155220	0	611400	0	265640	0	0	0	463680	0	0	0	181400	152110	173380	696640	0	0	0	0	0	0	23487000	6215200	22842000	0	0	1940400	0	0	0	0	0	0	0	0	0	0	0	0	0	0	0	0	0	0	0	0	0	0	1411200	0	0	0	1618800	0	0	0	0	0	0	0	0	0	0	0	0	0	0	0	0	0	0	0	0	0	2	1	1	0	0	1	0	0	0	0	0	0	0	0	0	0	0	0	0	0	0	0	0	0	0	0	0	0	1	0	0	0	0	0	0	0	0	0	0	0	0	0	0	0	0	0	0	0	6	NIEQYFPVLK;VQAQLNTEQLLDDVVAKR;WGIQQNSGFGK				2370	16153;23944;24611	True;True;True	16441;24353;25023	422075;422076;422077;422078;422079;422080;422081;422082;422083;422084;422085;422086;422087;422088;422089;422090;422091;422092;422093;422094;422095;422096;625108;625109;625110;625111;625112;642277;642278;642279;642280;642281;642282;642283;642284;642285;642286;642287;642288;642289;642290;642291;642292;642293;642294;642295;642296;642297	164319;164320;164321;241997;241998;248807;248808	164319;241998;248807			9606
Q96QE5	Q96QE5	5	5	5	Transcription elongation factor, mitochondrial	TEFM	sp|Q96QE5|TEFM_HUMAN Transcription elongation factor, mitochondrial OS=Homo sapiens OX=9606 GN=TEFM PE=1 SV=1	1	5	5	5	1	0	2	5	4	4	0	0	2	2	3	3	1	0	1	5	4	4	1	1	1	4	5	4	0	1	0	2	1	2	0	1	1	2	3	3	0	0	0	3	1	1	1	0	1	2	1	1	0	2	0	1	1	1	1	0	2	5	4	4	0	0	2	2	3	3	1	0	1	5	4	4	1	1	1	4	5	4	0	1	0	2	1	2	0	1	1	2	3	3	0	0	0	3	1	1	1	0	1	2	1	1	0	2	0	1	1	1	1	0	2	5	4	4	0	0	2	2	3	3	1	0	1	5	4	4	1	1	1	4	5	4	0	1	0	2	1	2	0	1	1	2	3	3	0	0	0	3	1	1	1	0	1	2	1	1	0	2	0	1	1	1	17.8	17.8	17.8	41.676	360	360	0	17.032	By matching		By matching	By MS/MS	By MS/MS	By MS/MS			By matching	By MS/MS	By matching	By MS/MS	By matching		By matching	By MS/MS	By MS/MS	By MS/MS	By MS/MS	By MS/MS	By MS/MS	By MS/MS	By MS/MS	By MS/MS		By matching		By MS/MS	By matching	By matching		By matching	By matching	By MS/MS	By MS/MS	By MS/MS				By MS/MS	By MS/MS	By matching	By matching		By matching	By matching	By matching	By MS/MS		By matching		By MS/MS	By MS/MS	By matching	2.5	0	7.8	17.8	15.6	15.6	0	0	5.3	7.5	10.3	10.3	2.5	0	2.5	17.8	15.6	12.8	2.5	2.5	2.5	15.6	17.8	15.6	0	2.5	0	7.8	5.3	10.3	0	2.5	2.5	7.8	10.6	10.6	0	0	0	10	5.3	2.5	5.3	0	5.3	7.8	2.8	5.3	0	7.8	0	5.3	5.3	5.3	318230000	645510	0	921080	18867000	12447000	16161000	0	0	19398000	7878800	10425000	10272000	949600	0	584930	12391000	12716000	18857000	6928600	4480900	7009500	21746000	21590000	19312000	0	1090600	0	3889700	931980	2170700	0	772450	580350	6456500	11380000	10812000	0	0	0	18640000	1822000	4754600	795110	0	547510	7721600	6251200	3790900	0	4960900	0	3607200	1458900	2217500	21	14191000	30739	0	35150	833180	555950	737850	0	0	923720	375180	496420	489140	45219	0	27854	566430	590550	878550	329930	213380	333790	973860	977550	856730	0	51932	0	151780	28813	87646	0	36784	27636	262090	503590	444960	0	0	0	887630	86763	226410	37862	0	26072	292260	297680	111140	0	176370	0	101150	69471	76056	0	0	1640300	5739400	2838400	2660000	0	0	0	2615700	2559800	2411500	0	0	0	2695000	2546900	3359900	0	0	0	3758100	3216600	3722500	0	0	0	2034800	1764200	1649800	0	0	0	2182700	2899200	2465700	0	0	0	923300	0	0	0	0	0	1512700	0	1415200	0	1189500	0	1480100	0	1301500	0	0	0	3	2	0	0	0	0	1	0	0	0	0	0	2	1	2	0	0	0	2	1	3	0	0	0	0	0	0	0	0	0	2	1	2	0	0	0	1	1	0	0	0	0	0	0	1	0	0	0	1	1	0	27	ENFGPFQNLESLMNVPLFK;GIYSSSVYLEEISSIISK;HFELMIGDSR;QFLFDSILK;SINIVEHR				2371	5096;7431;8467;17327;19369	True;True;True;True;True	5178;7541;8587;17634;19703	130474;130475;130476;130477;130478;130479;130480;130481;130482;130483;130484;130485;130486;130487;130488;130489;130490;130491;130492;130493;130494;130495;130496;130497;130498;130499;130500;130501;130502;130503;130504;130505;130506;130507;130508;130509;130510;130511;130512;130513;130514;130515;130516;130517;189969;189970;189971;189972;189973;189974;189975;189976;189977;189978;189979;189980;216478;216479;216480;216481;216482;216483;216484;216485;216486;216487;216488;216489;216490;216491;216492;451540;451541;451542;451543;451544;451545;451546;451547;451548;451549;451550;451551;451552;451553;451554;451555;451556;451557;451558;451559;451560;451561;451562;451563;451564;451565;451566;451567;451568;451569;451570;502435;502436;502437;502438;502439	51471;51472;51473;51474;51475;51476;51477;51478;51479;51480;51481;51482;51483;51484;74458;74459;84968;84969;175515;175516;175517;175518;175519;175520;175521;175522;193557	51480;74458;84968;175521;193557			9606
Q96QG7	Q96QG7	2	2	2	Myotubularin-related protein 9	MTMR9	sp|Q96QG7|MTMR9_HUMAN Myotubularin-related protein 9 OS=Homo sapiens OX=9606 GN=MTMR9 PE=1 SV=1	1	2	2	2	0	0	0	0	1	1	1	1	1	1	1	1	0	0	0	1	2	1	0	0	0	2	1	1	0	0	0	2	1	1	0	0	0	2	1	2	0	0	0	2	0	2	0	0	0	2	2	2	1	1	1	2	1	1	0	0	0	0	1	1	1	1	1	1	1	1	0	0	0	1	2	1	0	0	0	2	1	1	0	0	0	2	1	1	0	0	0	2	1	2	0	0	0	2	0	2	0	0	0	2	2	2	1	1	1	2	1	1	0	0	0	0	1	1	1	1	1	1	1	1	0	0	0	1	2	1	0	0	0	2	1	1	0	0	0	2	1	1	0	0	0	2	1	2	0	0	0	2	0	2	0	0	0	2	2	2	1	1	1	2	1	1	3.5	3.5	3.5	63.461	549	549	0.00039032	3.2945					By matching	By matching	By matching	By matching	By matching	By matching	By MS/MS	By MS/MS				By MS/MS	By MS/MS	By MS/MS				By MS/MS	By matching	By MS/MS				By MS/MS	By MS/MS	By MS/MS				By matching	By MS/MS	By matching				By MS/MS		By matching				By matching	By matching	By matching	By matching	By matching	By matching	By MS/MS	By matching	By matching	0	0	0	0	1.5	1.5	1.5	1.5	1.5	2	2	2	0	0	0	1.5	3.5	1.5	0	0	0	3.5	2	2	0	0	0	3.5	1.5	1.5	0	0	0	3.5	1.5	3.5	0	0	0	3.5	0	3.5	0	0	0	3.5	3.5	3.5	2	2	2	3.5	1.5	1.5	100650000	0	0	0	0	1261800	1235800	685450	558510	579940	1988300	4125900	2020300	0	0	0	1674100	2433300	1490900	0	0	0	4474000	2233900	3677300	0	0	0	3661800	0	1061300	0	0	0	3555100	2030200	5077400	0	0	0	8739500	0	6612400	0	0	0	7435500	7260700	7813500	3795600	1726000	1607900	7242800	1825700	2765900	27	3727800	0	0	0	0	46734	45769	25387	20686	21479	73642	152810	74825	0	0	0	62004	90122	55219	0	0	0	165700	82737	136200	0	0	0	135620	0	39306	0	0	0	131670	75194	188050	0	0	0	323690	0	244900	0	0	0	275390	268920	289390	140580	63926	59551	268250	67617	102440	0	0	0	0	0	0	0	0	0	0	0	0	0	0	0	0	910420	0	0	0	0	1295500	0	0	0	0	0	1204100	0	0	0	0	0	0	0	0	0	0	0	651160	0	0	0	0	0	0	0	0	0	0	0	742850	0	0	0	0	0	0	0	0	0	0	0	0	0	1	0	0	0	1	1	1	0	0	0	1	0	0	0	0	0	1	1	1	0	0	0	0	1	0	0	0	0	1	0	0	0	0	0	0	0	0	0	0	0	1	0	0	11	FVGSLGTIIIK;MEFAELIK				2372	6676;15157	True;True	6777;15388	169316;169317;169318;169319;169320;169321;169322;169323;169324;169325;169326;169327;169328;169329;169330;169331;169332;169333;169334;395888;395889;395890;395891;395892;395893;395894;395895;395896;395897;395898;395899;395900;395901;395902;395903;395904;395905;395906;395907;395908;395909;395910	65954;65955;154231;154232;154233;154234;154235;154236;154237;154238;154239	65954;154239			9606
Q96QT6	Q96QT6	1	1	1	PHD finger protein 12	PHF12	sp|Q96QT6|PHF12_HUMAN PHD finger protein 12 OS=Homo sapiens OX=9606 GN=PHF12 PE=1 SV=2	1	1	1	1	0	0	0	0	0	0	0	0	0	0	0	0	0	0	0	0	0	0	0	0	0	0	0	0	0	0	0	0	0	0	0	0	0	0	0	0	0	0	0	1	0	0	0	1	0	1	0	0	1	0	1	0	0	0	0	0	0	0	0	0	0	0	0	0	0	0	0	0	0	0	0	0	0	0	0	0	0	0	0	0	0	0	0	0	0	0	0	0	0	0	0	0	0	1	0	0	0	1	0	1	0	0	1	0	1	0	0	0	0	0	0	0	0	0	0	0	0	0	0	0	0	0	0	0	0	0	0	0	0	0	0	0	0	0	0	0	0	0	0	0	0	0	0	0	0	0	0	1	0	0	0	1	0	1	0	0	1	0	1	0	0	0	1.3	1.3	1.3	109.7	1004	1004	0.0031207	2.0226																																								By MS/MS				By matching		By matching			By matching		By matching				0	0	0	0	0	0	0	0	0	0	0	0	0	0	0	0	0	0	0	0	0	0	0	0	0	0	0	0	0	0	0	0	0	0	0	0	0	0	0	1.3	0	0	0	1.3	0	1.3	0	0	1.3	0	1.3	0	0	0	7772800	0	0	0	0	0	0	0	0	0	0	0	0	0	0	0	0	0	0	0	0	0	0	0	0	0	0	0	0	0	0	0	0	0	0	0	0	0	0	0	2540800	0	0	0	727070	0	814560	0	0	2283900	0	1406500	0	0	0	38	204550	0	0	0	0	0	0	0	0	0	0	0	0	0	0	0	0	0	0	0	0	0	0	0	0	0	0	0	0	0	0	0	0	0	0	0	0	0	0	0	66863	0	0	0	19133	0	21436	0	0	60102	0	37014	0	0	0	0	0	0	0	0	0	0	0	0	0	0	0	0	0	0	0	0	0	0	0	0	0	0	0	0	0	0	0	0	0	0	0	0	0	0	0	0	0	0	0	0	0	0	0	0	0	0	0	0	0	0	0	0	0	0	0	0	0	0	0	0	0	0	0	0	0	0	0	0	0	0	0	0	0	0	0	0	0	0	0	0	0	0	0	0	0	0	0	0	0	0	0	0	1	0	0	0	0	0	0	0	0	0	0	0	0	0	0	1	TENATGPSSCPQR				2373	21018	TRUE	21383	544227;544228;544229;544230;544231	209531	209531			9606
Q96QU8	Q96QU8	1	1	1	Exportin-6	XPO6	sp|Q96QU8|XPO6_HUMAN Exportin-6 OS=Homo sapiens OX=9606 GN=XPO6 PE=1 SV=1	1	1	1	1	0	0	0	0	0	0	0	0	0	0	0	0	0	0	0	0	0	0	0	0	0	0	0	0	0	0	0	0	1	0	0	0	0	0	0	0	0	0	0	0	0	1	0	0	0	1	1	0	1	1	0	1	1	1	0	0	0	0	0	0	0	0	0	0	0	0	0	0	0	0	0	0	0	0	0	0	0	0	0	0	0	0	1	0	0	0	0	0	0	0	0	0	0	0	0	1	0	0	0	1	1	0	1	1	0	1	1	1	0	0	0	0	0	0	0	0	0	0	0	0	0	0	0	0	0	0	0	0	0	0	0	0	0	0	0	0	1	0	0	0	0	0	0	0	0	0	0	0	0	1	0	0	0	1	1	0	1	1	0	1	1	1	2	2	2	128.88	1125	1125	0.0034305	1.9305																													By matching													By matching				By MS/MS	By matching		By matching	By matching		By matching	By MS/MS	By matching	0	0	0	0	0	0	0	0	0	0	0	0	0	0	0	0	0	0	0	0	0	0	0	0	0	0	0	0	2	0	0	0	0	0	0	0	0	0	0	0	0	2	0	0	0	2	2	0	2	2	0	2	2	2	18622000	0	0	0	0	0	0	0	0	0	0	0	0	0	0	0	0	0	0	0	0	0	0	0	0	0	0	0	0	232790	0	0	0	0	0	0	0	0	0	0	0	0	2204000	0	0	0	3621900	2527200	0	1973000	1323800	0	2000200	2963000	1775800	52	358110	0	0	0	0	0	0	0	0	0	0	0	0	0	0	0	0	0	0	0	0	0	0	0	0	0	0	0	0	4476.7	0	0	0	0	0	0	0	0	0	0	0	0	42385	0	0	0	69652	48601	0	37942	25458	0	38465	56980	34149	0	0	0	0	0	0	0	0	0	0	0	0	0	0	0	0	0	0	0	0	0	0	0	0	0	0	0	0	0	0	0	0	0	0	0	0	0	0	0	0	0	0	0	0	0	0	0	0	0	0	0	0	0	0	0	0	0	0	0	0	0	0	0	0	0	0	0	0	0	0	0	0	0	0	0	0	0	0	0	0	0	0	0	0	0	0	0	0	0	0	0	0	0	0	0	0	0	0	0	0	0	0	0	0	0	0	1	0	1	LIIHQTLSVLEDIVENISGESTK				2374	12986	TRUE	13184	340150;340151;340152;340153;340154;340155;340156;340157;340158	132737;132738	132737			9606
Q96R06	Q96R06	36	36	36	Sperm-associated antigen 5	SPAG5	sp|Q96R06|SPAG5_HUMAN Sperm-associated antigen 5 OS=Homo sapiens OX=9606 GN=SPAG5 PE=1 SV=2	1	36	36	36	4	7	9	16	12	14	1	1	2	15	16	12	5	7	6	21	21	18	5	6	4	14	14	13	9	9	10	15	14	15	7	8	7	19	19	15	26	25	24	28	31	31	29	26	29	31	32	32	26	28	26	28	30	29	4	7	9	16	12	14	1	1	2	15	16	12	5	7	6	21	21	18	5	6	4	14	14	13	9	9	10	15	14	15	7	8	7	19	19	15	26	25	24	28	31	31	29	26	29	31	32	32	26	28	26	28	30	29	4	7	9	16	12	14	1	1	2	15	16	12	5	7	6	21	21	18	5	6	4	14	14	13	9	9	10	15	14	15	7	8	7	19	19	15	26	25	24	28	31	31	29	26	29	31	32	32	26	28	26	28	30	29	44.9	44.9	44.9	134.42	1193	1193	0	323.31	By MS/MS	By MS/MS	By MS/MS	By MS/MS	By MS/MS	By MS/MS	By MS/MS	By matching	By matching	By MS/MS	By MS/MS	By MS/MS	By MS/MS	By MS/MS	By MS/MS	By MS/MS	By MS/MS	By MS/MS	By MS/MS	By MS/MS	By MS/MS	By MS/MS	By MS/MS	By MS/MS	By MS/MS	By MS/MS	By MS/MS	By MS/MS	By MS/MS	By MS/MS	By MS/MS	By matching	By MS/MS	By MS/MS	By MS/MS	By MS/MS	By MS/MS	By MS/MS	By MS/MS	By MS/MS	By MS/MS	By MS/MS	By MS/MS	By MS/MS	By MS/MS	By MS/MS	By MS/MS	By MS/MS	By MS/MS	By MS/MS	By MS/MS	By MS/MS	By MS/MS	By MS/MS	4.9	8.5	11.3	20.8	14.5	18.9	1.1	1.1	1.7	21.2	20.3	15.4	5.4	8	6.3	26	27.6	23	4	6.1	2.7	16.5	16.8	17.3	11.9	9.5	11.1	18.3	19.1	18.4	8.5	9.2	7	26.1	26.5	18.3	32.3	32	28.6	34.9	39	36.5	36.4	32.3	36.8	40.4	39.6	39.5	32.8	36.4	33.1	36	37.7	37.2	24281000000	50970000	51799000	46520000	227000000	197010000	207830000	2511400	2143100	65989000	99284000	97186000	85709000	82330000	85946000	72457000	86962000	93157000	94785000	671380000	408520000	416440000	368200000	209160000	216980000	120440000	141460000	151600000	1451700000	43170000	1.6544e+09	141110000	130180000	129410000	548940000	366420000	381900000	447230000	342120000	381610000	977330000	827400000	926530000	767720000	556710000	564470000	1113800000	1153900000	1227200000	1.5993e+09	1089900000	1.0187e+09	773530000	669410000	642790000	63	81314000	790480	124020	24863	213750	130710	181290	39863	34018	995300	188190	243130	121960	35441	144910	39432	342720	358670	489270	534640	384700	258850	2012000	306800	188610	132820	179930	331190	247200	236810	233130	31555	95979	94788	1743400	290650	538120	2013400	1160200	1452300	6590500	4806900	6358900	3340300	2235600	2623500	4939100	5444400	6403500	5746800	4031800	3635600	3582800	2437900	3035700	30311000	19620000	26493000	63106000	74431000	57222000	0	0	23911000	82668000	93477000	72033000	28692000	30317000	30058000	116810000	83835000	124710000	31212000	15234000	21289000	55930000	47759000	49733000	58943000	59330000	70395000	105080000	85657000	83021000	36807000	39992000	24772000	115600000	115770000	111530000	125820000	136520000	183360000	149010000	236680000	219000000	164940000	181620000	156260000	247090000	146780000	300020000	171000000	128760000	168900000	129740000	140700000	139700000	0	0	0	2	6	1	0	0	0	3	3	4	0	0	0	8	5	9	1	0	1	1	2	1	0	0	1	6	4	5	0	0	0	7	6	5	5	6	9	14	17	12	10	13	8	19	19	22	8	5	10	18	17	16	309	DAQTQLVGLHAK;DAQTQLVGLHAKQEELVQQTVSLTSTLQQDWR;DLKETLEFADQENQVAHLELGQVECQLK;ELISLLHLSLLHLEEDKTTVSQESR;ELQEVIQQQNEK;ELQGLLEFLS;ESHEMGQALQQAR;GVNTSVMLENLR;HDLEDNLLSSLVILEVLSR;HMQAELQQQQAVLAK;ILEQIDKSGELISLREEVTHLTR;ILGSDTESWMSPLAWLEK;ISQLEQDLASMR;LASTIADNQEQDLEK;LASTIADNQEQDLEKTR;LGLQEGSNNSSPVDFVNNKR;LQAQEEQHQEVQK;LQAQEEQHQEVQKAK;NILEENLR;QSLSLPSMLR;SLQCENLKDTVENLTAK;SPACSSLTPSLCK;SQLAVPHPETQDSSTQTDTSHSGITNK;SQQALQER;STNTSQTGLVGTK;TDLSSEHFSHSSK;TFLGSILTAVADEEPESTPVPLLGSDK;TIVLVPSPLGQQQDMIFEAR;TLLSIPEVVR;TTLEVLR;VLEQVSAQLEECKGQTEQLELENSR;VMFLEMK;VNHVDPEEEIVEHGAMEER;VWLSQEVDKLR;WLETCQHESDEQPLDPIPQISSTPK;YKNEKELQEVIQQQNEK				2375	2728;2729;3258;4861;4956;4957;5319;8243;8404;8795;9896;9919;10515;12089;12090;12743;14033;14034;16183;17934;19702;19913;20107;20130;20447;20929;21086;21389;21582;22160;23484;23743;23797;24503;24645;25060	True;True;True;True;True;True;True;True;True;True;True;True;True;True;True;True;True;True;True;True;True;True;True;True;True;True;True;True;True;True;True;True;True;True;True;True	2771;2772;3310;4936;5031;5032;5404;8360;8523;8921;10040;10063;10674;12280;12281;12941;14243;14244;16471;18248;20038;20258;20454;20477;20796;21294;21452;21762;21956;22540;23888;24148;24204;24915;25057;25477	68787;68788;68789;68790;68791;68792;68793;68794;68795;68796;68797;68798;68799;68800;68801;68802;68803;68804;68805;68806;68807;68808;68809;68810;68811;68812;68813;68814;68815;68816;68817;68818;68819;68820;68821;68822;68823;68824;83592;83593;83594;83595;83596;83597;83598;83599;83600;83601;83602;83603;83604;83605;83606;83607;83608;83609;83610;83611;83612;83613;83614;83615;83616;83617;83618;83619;83620;124258;124259;124260;124261;124262;124263;124264;124265;124266;124267;124268;126662;126663;126664;126665;126666;126667;126668;126669;126670;126671;126672;126673;126674;126675;126676;126677;126678;126679;126680;126681;126682;126683;126684;126685;126686;126687;126688;126689;126690;126691;126692;126693;126694;126695;126696;126697;126698;126699;126700;126701;126702;126703;126704;126705;126706;126707;126708;126709;126710;126711;126712;126713;126714;126715;126716;126717;126718;126719;126720;126721;126722;126723;126724;126725;126726;126727;135801;135802;135803;135804;135805;135806;135807;135808;135809;135810;135811;135812;135813;135814;135815;135816;135817;135818;135819;135820;135821;135822;135823;135824;135825;135826;135827;135828;135829;135830;135831;135832;135833;135834;135835;135836;135837;135838;135839;135840;135841;135842;135843;135844;135845;135846;135847;135848;135849;135850;135851;135852;135853;135854;135855;135856;135857;135858;135859;135860;135861;135862;135863;135864;135865;135866;135867;135868;135869;135870;135871;135872;135873;135874;135875;135876;211170;211171;211172;211173;211174;211175;211176;211177;211178;211179;211180;211181;211182;214902;214903;214904;214905;214906;214907;214908;214909;214910;214911;214912;214913;214914;214915;214916;214917;214918;214919;214920;214921;214922;214923;214924;214925;214926;214927;214928;214929;214930;214931;214932;214933;214934;224921;224922;224923;224924;224925;224926;224927;224928;224929;224930;224931;224932;224933;224934;224935;224936;224937;224938;224939;224940;224941;224942;224943;224944;224945;224946;224947;224948;224949;224950;224951;254892;254893;254894;254895;254896;254897;254898;254899;254900;254901;254902;254903;254904;254905;254906;254907;255485;255486;255487;255488;255489;255490;255491;255492;255493;255494;255495;255496;255497;255498;255499;255500;255501;255502;255503;255504;255505;255506;255507;255508;255509;271284;271285;271286;271287;271288;271289;271290;316540;316541;316542;316543;316544;316545;316546;316547;316548;316549;316550;316551;316552;316553;316554;316555;316556;316557;316558;316559;316560;316561;316562;316563;316564;316565;316566;316567;316568;316569;316570;316571;316572;316573;316574;316575;316576;316577;316578;316579;316580;316581;316582;316583;316584;316585;316586;316587;316588;316589;333550;333551;333552;333553;333554;333555;333556;333557;333558;333559;333560;333561;333562;333563;333564;333565;333566;333567;333568;333569;333570;333571;333572;367582;367583;367584;367585;367586;367587;367588;367589;367590;367591;367592;367593;367594;367595;367596;367597;367598;367599;367600;367601;367602;367603;367604;367605;367606;367607;367608;367609;367610;367611;367612;367613;367614;367615;367616;367617;367618;367619;367620;367621;367622;367623;367624;367625;367626;367627;367628;367629;367630;367631;367632;367633;367634;367635;367636;367637;367638;367639;367640;367641;367642;367643;367644;367645;367646;367647;367648;367649;367650;367651;367652;367653;367654;367655;367656;367657;367658;367659;367660;367661;367662;367663;367664;367665;367666;367667;367668;367669;367670;367671;367672;367673;367674;367675;367676;367677;367678;367679;367680;367681;367682;367683;367684;367685;367686;367687;367688;367689;367690;367691;367692;367693;367694;367695;367696;367697;367698;367699;367700;367701;367702;367703;367704;367705;367706;367707;367708;367709;367710;367711;367712;367713;367714;367715;367716;367717;367718;367719;367720;367721;367722;367723;367724;367725;367726;367727;367728;367729;367730;422922;422923;422924;422925;422926;422927;422928;422929;422930;422931;422932;422933;422934;422935;422936;422937;422938;422939;422940;422941;422942;422943;422944;422945;422946;422947;422948;422949;422950;422951;422952;422953;422954;466584;466585;466586;466587;466588;466589;466590;466591;466592;466593;466594;466595;466596;466597;510499;510500;510501;510502;510503;510504;510505;510506;510507;510508;510509;510510;510511;510512;510513;510514;510515;510516;510517;510518;510519;510520;510521;510522;510523;510524;510525;510526;510527;510528;510529;510530;510531;510532;510533;515123;515124;515125;515126;515127;515128;515129;515130;515131;515132;519729;519730;519731;519732;519733;519734;519735;519736;519737;519738;519739;519740;519741;519742;519743;519744;519745;519746;519747;519748;519749;519750;519751;519752;519753;519754;519755;519756;519757;519758;519759;519760;519761;519762;519763;519764;519765;519766;519767;519768;519769;519770;519771;519772;519773;519774;519775;519776;519777;519778;519779;519780;519781;519782;519783;519784;519785;519786;519787;519788;519789;519790;519791;519792;519793;519794;519795;519796;519797;519798;519799;519800;519801;519802;519803;519804;519805;519806;519807;519808;519809;519810;519811;519812;519813;519814;519815;519816;519817;520203;520204;520205;520206;520207;520208;520209;520210;520211;520212;520213;520214;528231;528232;528233;528234;528235;528236;528237;528238;528239;528240;528241;528242;528243;528244;528245;528246;528247;528248;528249;528250;528251;528252;528253;528254;528255;528256;528257;528258;528259;528260;528261;528262;528263;528264;528265;528266;528267;528268;528269;528270;528271;528272;528273;528274;528275;528276;528277;528278;541814;541815;541816;541817;541818;541819;541820;541821;541822;541823;541824;541825;541826;541827;541828;541829;541830;541831;541832;541833;541834;541835;541836;541837;541838;541839;541840;541841;541842;541843;541844;541845;541846;541847;541848;541849;541850;541851;541852;541853;541854;541855;541856;541857;541858;541859;541860;541861;545885;545886;545887;545888;545889;545890;545891;545892;545893;545894;545895;545896;545897;545898;545899;545900;545901;545902;545903;545904;545905;545906;545907;545908;545909;545910;545911;545912;545913;545914;545915;545916;545917;545918;545919;545920;555095;555096;555097;555098;555099;555100;555101;555102;555103;555104;555105;555106;555107;555108;555109;555110;560407;560408;560409;560410;560411;560412;560413;560414;560415;560416;560417;560418;560419;574842;574843;574844;574845;574846;574847;574848;574849;574850;574851;574852;574853;574854;574855;574856;574857;574858;574859;574860;574861;574862;574863;574864;574865;574866;574867;574868;574869;574870;574871;574872;574873;574874;574875;574876;574877;574878;574879;574880;574881;574882;574883;574884;574885;612612;612613;612614;612615;612616;612617;612618;612619;612620;612621;612622;612623;612624;612625;612626;612627;612628;612629;612630;612631;612632;612633;612634;612635;612636;612637;612638;619434;619435;619436;619437;619438;619439;619440;619441;619442;619443;619444;619445;619446;619447;619448;619449;619450;619451;619452;619453;619454;619455;619456;619457;619458;621043;621044;621045;621046;621047;621048;621049;621050;621051;621052;621053;621054;621055;621056;621057;621058;621059;621060;621061;621062;621063;621064;621065;621066;621067;621068;621069;621070;621071;621072;621073;621074;621075;621076;621077;621078;621079;621080;621081;621082;621083;621084;621085;621086;621087;621088;621089;621090;621091;621092;621093;621094;621095;621096;639669;639670;639671;639672;639673;639674;639675;639676;639677;643046;643047;643048;643049;643050;643051;643052;643053;643054;643055;643056;643057;643058;643059;643060;653808;653809;653810;653811;653812;653813;653814;653815;653816;653817	27516;27517;27518;27519;27520;27521;27522;27523;27524;33457;33458;33459;33460;33461;33462;33463;33464;33465;33466;49312;50261;50262;50263;50264;50265;50266;50267;50268;50269;50270;50271;50272;50273;53561;53562;53563;53564;53565;53566;53567;53568;53569;53570;53571;53572;53573;83132;84425;84426;84427;84428;84429;84430;84431;84432;84433;84434;84435;84436;84437;88152;88153;88154;88155;88156;88157;88158;88159;88160;88161;88162;99887;99888;99889;99890;99891;99892;99893;99894;100215;106698;106699;106700;106701;123366;123367;123368;123369;123370;123371;123372;123373;123374;123375;123376;123377;123378;123379;123380;123381;123382;123383;123384;123385;123386;123387;123388;123389;123390;123391;123392;130193;130194;130195;130196;130197;130198;130199;143119;143120;143121;143122;143123;143124;143125;143126;143127;143128;143129;143130;143131;143132;143133;143134;143135;143136;143137;143138;143139;143140;143141;143142;143143;143144;143145;143146;143147;143148;143149;143150;143151;143152;143153;143154;143155;143156;143157;143158;143159;143160;143161;164530;164531;164532;164533;164534;164535;164536;180867;196658;196659;196660;196661;196662;196663;196664;196665;196666;196667;196668;196669;196670;196671;196672;198407;200233;200234;200235;200236;200237;200238;200239;200240;200241;200242;200243;200244;200245;200246;200247;200248;200249;200250;200251;200252;200253;200254;200255;200256;200257;200258;200259;200260;200261;200262;200263;200264;200373;203115;203116;203117;203118;203119;203120;203121;203122;203123;203124;203125;203126;208596;208597;210154;210155;210156;210157;210158;210159;210160;210161;210162;210163;210164;210165;210166;210167;210168;210169;210170;210171;214092;214093;216189;216190;216191;216192;216193;216194;216195;216196;216197;216198;216199;216200;216201;221809;221810;221811;221812;221813;221814;221815;221816;221817;221818;221819;221820;237171;237172;237173;237174;237175;237176;237177;237178;237179;237180;237181;237182;237183;237184;237185;237186;237187;239840;240391;240392;240393;240394;240395;240396;240397;240398;240399;240400;240401;240402;240403;240404;240405;240406;240407;240408;240409;247765;247766;249003;249004;249005;249006;249007;249008;249009;249010;252990	27522;27524;33465;49312;50261;50270;53571;83132;84430;88161;99888;100215;106701;123372;123385;130194;143135;143161;164531;180867;196665;198407;200251;200373;203125;208596;210162;214092;216195;221813;237180;239840;240401;247766;249008;252990			9606
Q96RE7	Q96RE7	4	4	3	Nucleus accumbens-associated protein 1	NACC1	sp|Q96RE7|NACC1_HUMAN Nucleus accumbens-associated protein 1 OS=Homo sapiens OX=9606 GN=NACC1 PE=1 SV=1	1	4	4	3	0	0	0	0	0	1	4	3	4	1	1	1	0	0	0	1	1	1	0	0	0	0	0	0	0	0	0	0	0	0	0	0	0	0	0	0	0	1	2	2	1	1	1	1	1	1	1	3	1	2	2	0	1	1	0	0	0	0	0	1	4	3	4	1	1	1	0	0	0	1	1	1	0	0	0	0	0	0	0	0	0	0	0	0	0	0	0	0	0	0	0	1	2	2	1	1	1	1	1	1	1	3	1	2	2	0	1	1	0	0	0	0	0	1	3	2	3	1	1	1	0	0	0	1	1	1	0	0	0	0	0	0	0	0	0	0	0	0	0	0	0	0	0	0	0	1	2	1	1	1	1	1	1	1	1	2	1	1	1	0	1	1	7.4	7.4	5.1	57.258	527	527	0	19.246						By matching	By MS/MS	By MS/MS	By MS/MS	By matching	By matching	By matching				By matching	By matching	By matching																				By matching	By matching	By matching	By matching	By matching	By matching	By matching	By matching	By matching	By matching	By MS/MS	By matching	By matching	By matching		By matching	By matching	0	0	0	0	0	1.5	7.4	7.4	7.4	1.5	1.5	1.5	0	0	0	1.5	1.5	1.5	0	0	0	0	0	0	0	0	0	0	0	0	0	0	0	0	0	0	0	1.5	4.7	3.8	1.5	1.5	1.5	1.5	1.5	1.5	1.5	7	1.5	3.8	3.8	0	1.5	1.5	323400000	0	0	0	0	0	810490	106950000	49509000	65969000	2171200	2857800	2070500	0	0	0	1212900	1939900	1823800	0	0	0	0	0	0	0	0	0	0	0	0	0	0	0	0	0	0	0	1940800	3794900	7285900	3617100	5152700	2158200	3387900	3423200	3312300	5600100	14963000	7252300	10191000	9623400	0	2873400	3508900	24	10331000	0	0	0	0	0	33771	2253800	1685900	2354900	90468	119070	86269	0	0	0	50538	80829	75991	0	0	0	0	0	0	0	0	0	0	0	0	0	0	0	0	0	0	0	80866	110880	303580	150710	214690	89925	141160	142630	138010	233340	500170	302180	424620	400970	0	119720	146210	0	0	0	0	0	0	6557400	7768500	8645100	0	0	0	0	0	0	0	0	0	0	0	0	0	0	0	0	0	0	0	0	0	0	0	0	0	0	0	0	0	860650	499980	0	0	0	0	0	0	0	626200	0	711270	678820	0	0	0	0	0	0	0	0	0	3	3	4	0	0	0	0	0	0	0	0	0	0	0	0	0	0	0	0	0	0	0	0	0	0	0	0	0	0	0	0	0	0	0	0	0	0	0	0	0	0	1	0	0	0	0	0	0	11	LLASFFDR;NTLANSCGTGIR;QDLASLPAELINQIGNR;VRQDLASLPAELINQIGNR				2376	13246;16780;17233;24055	True;True;True;True	13446;17081;17540;24465	347170;347171;347172;347173;347174;347175;347176;347177;347178;347179;347180;347181;347182;347183;347184;347185;347186;347187;347188;347189;347190;347191;347192;347193;347194;347195;438482;438483;438484;438485;438486;438487;438488;449371;449372;449373;449374;627842;627843;627844	135252;135253;135254;135255;170543;170544;174645;174646;242952;242953;242954	135255;170543;174645;242952			9606
Q96RL1	Q96RL1	1	1	1	BRCA1-A complex subunit RAP80	UIMC1	sp|Q96RL1|UIMC1_HUMAN BRCA1-A complex subunit RAP80 OS=Homo sapiens OX=9606 GN=UIMC1 PE=1 SV=2	1	1	1	1	1	0	0	1	1	1	0	0	0	0	1	1	0	0	0	0	1	0	0	0	0	1	1	1	0	0	1	1	1	1	0	0	0	1	1	1	1	1	1	1	1	1	1	1	1	1	1	1	1	1	1	0	1	0	1	0	0	1	1	1	0	0	0	0	1	1	0	0	0	0	1	0	0	0	0	1	1	1	0	0	1	1	1	1	0	0	0	1	1	1	1	1	1	1	1	1	1	1	1	1	1	1	1	1	1	0	1	0	1	0	0	1	1	1	0	0	0	0	1	1	0	0	0	0	1	0	0	0	0	1	1	1	0	0	1	1	1	1	0	0	0	1	1	1	1	1	1	1	1	1	1	1	1	1	1	1	1	1	1	0	1	0	2.2	2.2	2.2	79.727	719	719	0.00042863	4.7743	By matching			By matching	By matching	By matching					By matching	By matching					By matching					By matching	By matching	By matching			By matching	By matching	By matching	By matching				By matching	By matching	By matching	By MS/MS	By matching	By matching	By matching	By MS/MS	By matching	By matching	By MS/MS	By matching	By matching	By matching	By matching	By MS/MS	By MS/MS	By matching		By matching		2.2	0	0	2.2	2.2	2.2	0	0	0	0	2.2	2.2	0	0	0	0	2.2	0	0	0	0	2.2	2.2	2.2	0	0	2.2	2.2	2.2	2.2	0	0	0	2.2	2.2	2.2	2.2	2.2	2.2	2.2	2.2	2.2	2.2	2.2	2.2	2.2	2.2	2.2	2.2	2.2	2.2	0	2.2	0	82230000	225860	0	0	228910	143860	158220	0	0	0	0	117170	118920	0	0	0	0	121320	0	0	0	0	588480	135590	191860	0	0	255540	66555	59714	71621	0	0	0	349410	100340	137650	2716700	2646100	3244600	13350000	1430200	1813100	4339000	4001000	4609900	4403600	2020100	1734400	13250000	9507100	9393800	0	700130	0	40	2055800	5646.5	0	0	5722.8	3596.6	3955.6	0	0	0	0	2929.3	2972.9	0	0	0	0	3032.9	0	0	0	0	14712	3389.9	4796.5	0	0	6388.6	1663.9	1492.9	1790.5	0	0	0	8735.4	2508.6	3441.2	67918	66152	81116	333740	35755	45327	108480	100030	115250	110090	50504	43360	331250	237680	234840	0	17503	0	0	0	0	0	0	0	0	0	0	0	0	0	0	0	0	0	0	0	0	0	0	0	0	0	0	0	0	0	0	0	0	0	0	0	0	0	0	0	0	0	0	0	0	0	0	0	0	0	0	0	0	0	0	0	0	0	0	0	0	0	0	0	0	0	0	0	0	0	0	0	0	0	0	0	0	0	0	0	0	0	0	0	0	0	0	0	0	0	0	0	0	0	0	0	0	0	0	0	0	0	0	0	0	1	0	0	0	0	1	SRPLATGPSSQSHQEK				2377	20182	TRUE	20529	521558;521559;521560;521561;521562;521563;521564;521565;521566;521567;521568;521569;521570;521571;521572;521573;521574;521575;521576;521577;521578;521579;521580;521581;521582;521583;521584;521585;521586;521587;521588;521589;521590	200906;200907	200906			9606
Q96RN5	Q96RN5	10	10	10	Mediator of RNA polymerase II transcription subunit 15	MED15	sp|Q96RN5|MED15_HUMAN Mediator of RNA polymerase II transcription subunit 15 OS=Homo sapiens OX=9606 GN=MED15 PE=1 SV=2	1	10	10	10	1	1	1	0	0	0	0	0	0	0	0	0	0	1	1	1	0	2	0	0	0	0	0	0	0	0	1	0	1	0	0	0	0	0	0	0	8	7	7	7	6	6	9	10	10	9	8	7	8	10	9	7	6	6	1	1	1	0	0	0	0	0	0	0	0	0	0	1	1	1	0	2	0	0	0	0	0	0	0	0	1	0	1	0	0	0	0	0	0	0	8	7	7	7	6	6	9	10	10	9	8	7	8	10	9	7	6	6	1	1	1	0	0	0	0	0	0	0	0	0	0	1	1	1	0	2	0	0	0	0	0	0	0	0	1	0	1	0	0	0	0	0	0	0	8	7	7	7	6	6	9	10	10	9	8	7	8	10	9	7	6	6	15.2	15.2	15.2	86.753	788	788	0	62.507	By matching	By matching	By matching											By matching	By matching	By matching		By matching									By matching		By matching								By MS/MS	By MS/MS	By MS/MS	By MS/MS	By matching	By MS/MS	By MS/MS	By MS/MS	By MS/MS	By MS/MS	By MS/MS	By MS/MS	By MS/MS	By MS/MS	By MS/MS	By MS/MS	By MS/MS	By MS/MS	0.9	0.9	2.3	0	0	0	0	0	0	0	0	0	0	0.9	0.9	2.3	0	2.5	0	0	0	0	0	0	0	0	1.5	0	0.9	0	0	0	0	0	0	0	12.7	9.4	11.5	12.2	10.5	10.5	14.3	15.2	15.2	14.3	11.5	12.2	13.1	15.2	14.3	12.2	9.5	10.8	2711400000	182320	161690	112630	0	0	0	0	0	0	0	0	0	0	166160	174030	267740	0	4007300	0	0	0	0	0	0	0	0	566940	0	45501	0	0	0	0	0	0	0	79860000	64241000	68141000	127510000	75955000	61361000	214270000	208810000	189160000	189210000	191350000	224740000	314120000	229280000	224090000	108090000	67079000	68494000	19	54715000	9595.6	8510	5927.8	0	0	0	0	0	0	0	0	0	0	8745.2	9159.6	14092	0	128730	0	0	0	0	0	0	0	0	29839	0	2394.8	0	0	0	0	0	0	0	975910	1014800	1273900	2510500	1026500	1131000	4421800	3934400	3344300	3653300	4665700	4637900	7386100	4486400	4965400	2464700	1104000	1551200	0	0	0	0	0	0	0	0	0	0	0	0	0	0	0	0	0	0	0	0	0	0	0	0	0	0	0	0	0	0	0	0	0	0	0	0	4594700	4723800	4137800	2002700	2327900	2317800	6390400	7113400	6824300	4253700	4290600	5639300	4483900	4534000	4251600	3035400	4089700	3613000	0	0	0	0	0	0	0	0	0	0	0	0	0	0	0	0	0	0	0	0	0	0	0	0	0	0	0	0	0	0	0	0	0	0	0	0	4	3	1	2	0	1	6	5	5	4	4	3	4	6	3	1	2	3	57	LHHQNQQQIQQQQQQLQR;LVSQIEDAMR;QQYLCQPLLDAVLANIR;QSIPSVLQGEVAR;RLEDDER;SLLDILTDPSK;SLLDILTDPSKR;SPVFNHSLYR;TFVPAMTAIHGPPITAPVVCTR;TRDEYLSLVAR				2378	12859;14838;17885;17926;18327;19638;19639;20032;21125;21967	True;True;True;True;True;True;True;True;True;True	13057;15052;18197;18240;18646;19974;19975;20379;21491;22345	336383;336384;336385;336386;336387;336388;336389;336390;336391;336392;336393;336394;336395;336396;336397;336398;336399;336400;336401;336402;336403;336404;336405;336406;336407;336408;336409;336410;336411;336412;336413;336414;336415;336416;336417;388213;388214;388215;388216;388217;388218;388219;388220;388221;388222;388223;388224;388225;388226;388227;388228;388229;388230;465378;465379;465380;465381;465382;465383;465384;465385;465386;466311;466312;466313;466314;466315;466316;466317;466318;466319;466320;466321;466322;466323;466324;466325;476996;476997;476998;476999;477000;477001;477002;477003;477004;508924;508925;508926;508927;508928;508929;508930;508931;508932;508933;508934;508935;508936;508937;508938;508939;508940;508941;508942;508943;508944;508945;508946;508947;508948;508949;508950;508951;508952;508953;508954;508955;508956;508957;508958;508959;508960;508961;508962;508963;508964;508965;508966;517977;517978;517979;517980;517981;517982;517983;517984;517985;517986;517987;517988;517989;517990;517991;517992;517993;517994;517995;547060;547061;547062;547063;547064;547065;547066;547067;547068;547069;547070;547071;547072;547073;547074;570193;570194;570195;570196;570197;570198;570199;570200;570201;570202;570203;570204;570205;570206;570207;570208;570209;570210;570211;570212;570213;570214;570215;570216;570217	131192;131193;131194;131195;131196;131197;131198;131199;131200;131201;131202;131203;131204;131205;131206;131207;150919;180544;180756;180757;180758;180759;180760;180761;180762;180763;180764;184460;184461;184462;184463;196022;196023;196024;196025;196026;196027;196028;196029;196030;196031;196032;196033;196034;199578;210593;210594;210595;210596;210597;210598;210599;210600;210601;210602;220048;220049;220050;220051;220052;220053;220054;220055;220056	131202;150919;180544;180764;184461;196024;196030;199578;210601;220054			9606
Q96RP9	Q96RP9	1	1	1	Elongation factor G, mitochondrial	GFM1	sp|Q96RP9|EFGM_HUMAN Elongation factor G, mitochondrial OS=Homo sapiens OX=9606 GN=GFM1 PE=1 SV=2	1	1	1	1	0	0	0	0	1	1	0	0	0	0	0	1	0	0	0	1	1	0	0	0	1	0	0	1	0	0	0	0	0	1	0	0	0	0	0	0	1	0	0	0	1	1	0	1	0	0	0	1	1	0	1	1	1	1	0	0	0	0	1	1	0	0	0	0	0	1	0	0	0	1	1	0	0	0	1	0	0	1	0	0	0	0	0	1	0	0	0	0	0	0	1	0	0	0	1	1	0	1	0	0	0	1	1	0	1	1	1	1	0	0	0	0	1	1	0	0	0	0	0	1	0	0	0	1	1	0	0	0	1	0	0	1	0	0	0	0	0	1	0	0	0	0	0	0	1	0	0	0	1	1	0	1	0	0	0	1	1	0	1	1	1	1	1.6	1.6	1.6	83.471	751	751	0.0033956	1.8735					By matching	By matching						By MS/MS				By MS/MS	By MS/MS				By matching			By matching						By matching							By matching				By matching	By matching		By matching				By matching	By matching		By matching	By matching	By matching	By matching	0	0	0	0	1.6	1.6	0	0	0	0	0	1.6	0	0	0	1.6	1.6	0	0	0	1.6	0	0	1.6	0	0	0	0	0	1.6	0	0	0	0	0	0	1.6	0	0	0	1.6	1.6	0	1.6	0	0	0	1.6	1.6	0	1.6	1.6	1.6	1.6	41347000	0	0	0	0	1234400	1601600	0	0	0	0	0	0	0	0	0	0	1245700	0	0	0	3577400	0	0	1324600	0	0	0	0	0	1312900	0	0	0	0	0	0	2133800	0	0	0	2009500	1686100	0	1362600	0	0	0	3342200	5771200	0	5279900	4143800	2683300	2638200	41	1008500	0	0	0	0	30108	39064	0	0	0	0	0	0	0	0	0	0	30382	0	0	0	87255	0	0	32307	0	0	0	0	0	32022	0	0	0	0	0	0	52045	0	0	0	49011	41125	0	33233	0	0	0	81517	140760	0	128780	101070	65447	64345	0	0	0	0	0	0	0	0	0	0	0	0	0	0	0	0	0	0	0	0	0	0	0	0	0	0	0	0	0	0	0	0	0	0	0	0	0	0	0	0	0	0	0	0	0	0	0	0	0	0	0	0	0	0	0	0	0	0	0	0	0	0	0	0	0	1	0	0	0	1	1	0	0	0	0	0	0	0	0	0	0	0	0	0	0	0	0	0	0	0	0	0	0	0	0	0	0	0	0	0	0	0	0	0	0	0	0	0	3	SFTPVFLGSALK				2379	19059	TRUE	19386	494773;494774;494775;494776;494777;494778;494779;494780;494781;494782;494783;494784;494785;494786;494787;494788;494789;494790	190800;190801;190802	190801			9606
Q96RQ3	Q96RQ3	34	34	34	Methylcrotonoyl-CoA carboxylase subunit alpha, mitochondrial	MCCC1	sp|Q96RQ3|MCCA_HUMAN Methylcrotonoyl-CoA carboxylase subunit alpha, mitochondrial OS=Homo sapiens OX=9606 GN=MCCC1 PE=1 SV=3	1	34	34	34	24	24	27	27	28	27	20	19	21	28	28	26	27	25	25	29	29	28	23	24	24	26	26	25	26	26	22	24	26	26	27	27	24	24	25	25	25	23	26	25	21	23	26	27	25	24	21	23	23	24	26	23	25	25	24	24	27	27	28	27	20	19	21	28	28	26	27	25	25	29	29	28	23	24	24	26	26	25	26	26	22	24	26	26	27	27	24	24	25	25	25	23	26	25	21	23	26	27	25	24	21	23	23	24	26	23	25	25	24	24	27	27	28	27	20	19	21	28	28	26	27	25	25	29	29	28	23	24	24	26	26	25	26	26	22	24	26	26	27	27	24	24	25	25	25	23	26	25	21	23	26	27	25	24	21	23	23	24	26	23	25	25	57.9	57.9	57.9	80.472	725	725	0	323.31	By MS/MS	By MS/MS	By MS/MS	By MS/MS	By MS/MS	By MS/MS	By MS/MS	By MS/MS	By MS/MS	By MS/MS	By MS/MS	By MS/MS	By MS/MS	By MS/MS	By MS/MS	By MS/MS	By MS/MS	By MS/MS	By MS/MS	By MS/MS	By MS/MS	By MS/MS	By MS/MS	By MS/MS	By MS/MS	By MS/MS	By MS/MS	By MS/MS	By MS/MS	By MS/MS	By MS/MS	By MS/MS	By MS/MS	By MS/MS	By MS/MS	By MS/MS	By MS/MS	By MS/MS	By MS/MS	By MS/MS	By MS/MS	By MS/MS	By MS/MS	By MS/MS	By MS/MS	By MS/MS	By MS/MS	By MS/MS	By MS/MS	By MS/MS	By MS/MS	By MS/MS	By MS/MS	By MS/MS	37.8	37.8	40.3	46.5	48.3	49	37.9	31.2	37.9	48.3	49.1	43.7	45.2	41.7	37.8	49.5	50.5	47.6	35	40.8	40.7	49.2	47.3	48.1	40.3	41.9	37.7	46.5	48.1	44	47.2	41.9	38.5	47.2	46.5	47.3	39.2	36.1	46.1	48.4	39.9	46.2	46.1	40.8	39.2	47.2	45.2	47.2	40.1	44.4	46.1	47.2	46.5	46.2	282400000000	4.0386e+09	3.3712e+09	3.8881e+09	3.5959e+09	3.6449e+09	3.6157e+09	6.9697e+09	6.663e+09	7.174e+09	4537700000	3.8339e+09	3.5455e+09	4.0839e+09	3.61e+09	4.0105e+09	4359700000	3.8132e+09	4847400000	20222000000	18734000000	19811000000	3.9785e+09	3.7039e+09	3.9192e+09	5407600000	4574000000	4980300000	2745200000	2754700000	3.3304e+09	6.1278e+09	4814800000	5185600000	4570000000	4.1202e+09	4.289e+09	3.0907e+09	2421500000	2470500000	5606400000	3.2629e+09	3.9498e+09	4862100000	3.7988e+09	4.0175e+09	4490400000	4513600000	4569900000	8.5843e+09	6.2835e+09	6.8506e+09	4.1351e+09	3.1623e+09	3.4634e+09	33	3.1418e+09	48328000	40714000	44975000	38563000	36035000	38749000	68328000	67728000	74088000	42970000	42128000	35473000	48019000	44294000	47546000	41409000	39675000	47328000	240300000	239710000	218440000	38450000	33985000	38731000	66769000	59005000	63648000	28639000	26862000	36773000	75452000	61258000	63586000	45151000	39314000	40720000	35862000	26086000	28245000	55892000	34550000	42327000	56058000	47434000	42081000	48107000	47179000	50207000	94453000	79988000	78542000	41753000	31325000	38589000	534440000	502970000	714490000	265620000	271540000	281940000	191840000	196890000	198130000	339100000	373190000	355250000	532550000	499860000	521400000	359170000	357140000	378650000	407560000	417740000	408770000	220220000	246420000	244260000	515620000	552870000	599040000	304970000	313450000	323080000	557270000	566600000	638050000	269320000	292740000	293900000	124880000	120630000	119230000	77920000	87767000	92393000	117450000	126200000	133410000	87114000	90721000	90880000	115360000	114510000	119850000	93172000	100790000	99593000	28	24	25	33	26	29	27	26	28	31	28	29	25	26	25	35	32	33	31	28	33	26	30	27	27	25	23	27	32	29	22	28	26	31	29	26	22	18	20	23	22	28	19	20	24	19	21	20	20	20	22	20	25	28	1401	AGDSLMVMIAMK;AVNYVGAGTVEFIMDSK;CSVNGVASK;EGAQANRHTPLVEFEEEESDKR;EGSIEIDIPVPK;ESLCQAALGLILK;HNFCFMEMNTR;HTPLVEFEEEESDKR;HTPLVEFEEEESDKRESE;IAAGEKIPLSQEEITLQGHAFEAR;IGYPVMIK;IIEEAPAPGIK;IPLSQEEITLQGHAFEAR;IYAEDPSNNFMPVAGPLVHLSTPR;KLGEAAVR;KSFNDDAMLIEK;LIILENTIYLFSK;LVVWAADR;NSMHVDMADEAYSIGPAPSQQSYLSMEK;QEGIIFIGPPPSAIR;QGDEVSVHYDPMIAK;QYNIVGLHTNIDFLLNLSGHPEFEAGNVHTDFIPQHHK;RIGYPVMIK;SEQEFQEQLESAR;SEQEFQEQLESARR;SFNDDAMLIEK;SFNDDAMLIEKFVDTPR;SIMAAAGVPVVEGYHGEDQSDQCLK;SIMAAAGVPVVEGYHGEDQSDQCLKEHAR;SIMAAAGVPVVEGYHGEDQSDQCLKEHARR;TFQVLGNLYSEGDCTYLK;TSAAQAIHPGCGFLSENMEFAELCK;TSAAQAIHPGCGFLSENMEFAELCKQEGIIFIGPPPSAIR;YLSSVSSQETQGGPLAPMTGTIEK				2380	751;2265;2602;4297;4400;5331;8803;8996;8997;9107;9591;9665;10241;10747;11347;11696;12988;14862;16711;17274;17355;18097;18278;18944;18945;19036;19037;19364;19365;19366;21098;21981;21982;25145	True;True;True;True;True;True;True;True;True;True;True;True;True;True;True;True;True;True;True;True;True;True;True;True;True;True;True;True;True;True;True;True;True;True	760;2304;2644;4361;4466;5416;8930;9127;9128;9239;9731;9732;9807;10388;10908;10909;11521;11878;11879;13186;15076;17011;17581;17662;17663;18411;18593;19269;19270;19363;19364;19696;19697;19698;19699;19700;21464;22359;22360;25562;25563	18297;18298;18299;18300;18301;18302;18303;18304;18305;18306;18307;18308;18309;18310;18311;18312;18313;57900;57901;57902;57903;57904;57905;57906;57907;57908;57909;57910;57911;57912;57913;57914;57915;57916;57917;57918;57919;57920;57921;57922;57923;57924;57925;57926;57927;57928;57929;57930;57931;57932;57933;57934;57935;57936;57937;57938;57939;57940;57941;57942;57943;57944;57945;57946;57947;57948;57949;57950;57951;57952;57953;57954;57955;57956;57957;57958;57959;57960;57961;57962;57963;57964;57965;57966;57967;57968;57969;57970;57971;57972;57973;57974;57975;57976;57977;57978;57979;57980;57981;57982;57983;57984;57985;57986;57987;57988;57989;57990;57991;57992;57993;57994;57995;57996;57997;57998;57999;58000;58001;58002;58003;65945;65946;65947;65948;65949;65950;65951;65952;65953;65954;65955;65956;65957;65958;65959;65960;65961;65962;65963;65964;65965;65966;65967;65968;65969;65970;65971;65972;65973;65974;65975;65976;65977;65978;65979;110052;110053;110054;110055;110056;110057;112564;112565;112566;112567;112568;112569;112570;112571;112572;112573;112574;112575;112576;112577;112578;112579;112580;112581;112582;112583;112584;112585;112586;112587;112588;112589;112590;112591;112592;112593;112594;112595;112596;112597;112598;112599;112600;112601;112602;112603;112604;112605;112606;112607;112608;112609;112610;112611;112612;112613;112614;112615;112616;112617;136137;136138;136139;136140;136141;136142;136143;136144;136145;136146;136147;136148;136149;136150;136151;136152;136153;136154;136155;136156;136157;136158;136159;136160;136161;136162;136163;136164;136165;136166;136167;136168;136169;136170;136171;136172;136173;136174;136175;136176;136177;136178;136179;136180;136181;136182;136183;136184;136185;136186;136187;136188;136189;136190;136191;136192;136193;136194;136195;136196;136197;136198;136199;136200;136201;136202;136203;136204;136205;136206;136207;136208;136209;136210;136211;136212;136213;136214;136215;136216;136217;136218;136219;136220;136221;136222;136223;136224;136225;136226;136227;136228;136229;136230;136231;136232;136233;136234;136235;136236;136237;136238;136239;136240;136241;225144;225145;225146;225147;225148;225149;225150;225151;225152;225153;225154;225155;225156;225157;225158;225159;225160;225161;225162;225163;225164;225165;225166;225167;225168;225169;225170;225171;225172;225173;225174;225175;225176;225177;225178;225179;225180;225181;225182;225183;225184;225185;225186;225187;225188;225189;225190;225191;225192;225193;225194;225195;225196;225197;225198;225199;225200;225201;225202;225203;225204;225205;225206;225207;225208;225209;225210;225211;225212;225213;225214;225215;225216;225217;225218;225219;225220;225221;225222;225223;225224;225225;225226;225227;225228;225229;225230;225231;225232;225233;225234;225235;225236;225237;225238;225239;225240;225241;225242;230170;230171;230172;230173;230174;230175;230176;230177;230178;230179;230180;230181;230182;230183;230184;230185;230186;230187;230188;230189;230190;230191;230192;230193;230194;230195;230196;230197;230198;230199;230200;230201;230202;230203;230204;230205;230206;230207;230208;230209;230210;230211;230212;230213;230214;230215;230216;230217;230218;230219;230220;230221;230222;230223;230224;230225;230226;230227;230228;230229;230230;230231;230232;230233;230234;230235;230236;230237;230238;230239;230240;230241;230242;230243;230244;230245;230246;230247;230248;230249;230250;230251;230252;230253;230254;230255;230256;230257;230258;230259;230260;230261;230262;230263;230264;230265;230266;230267;230268;230269;230270;230271;230272;230273;230274;230275;230276;230277;230278;230279;230280;230281;230282;230283;232958;232959;232960;232961;232962;232963;232964;232965;232966;232967;232968;232969;232970;232971;232972;232973;232974;232975;232976;232977;232978;232979;232980;232981;232982;232983;232984;232985;232986;232987;232988;232989;232990;232991;232992;232993;232994;232995;232996;232997;232998;232999;233000;233001;233002;233003;233004;233005;233006;233007;233008;233009;233010;233011;233012;233013;233014;233015;233016;233017;233018;233019;233020;233021;233022;233023;233024;233025;233026;233027;233028;233029;233030;233031;233032;233033;233034;233035;233036;233037;233038;233039;233040;233041;233042;233043;233044;233045;233046;233047;233048;233049;233050;233051;233052;233053;233054;233055;233056;233057;233058;233059;233060;233061;246173;246174;246175;246176;246177;246178;246179;246180;246181;246182;246183;246184;246185;246186;246187;246188;246189;246190;246191;246192;246193;246194;246195;246196;246197;246198;246199;246200;246201;246202;246203;246204;246205;246206;246207;246208;246209;246210;246211;246212;246213;246214;246215;246216;246217;246218;246219;246220;246221;246222;246223;246224;246225;246226;246227;246228;246229;246230;246231;248449;248450;248451;248452;248453;248454;248455;248456;248457;248458;248459;248460;248461;248462;248463;248464;248465;248466;248467;248468;248469;248470;248471;248472;248473;248474;248475;248476;248477;248478;248479;248480;248481;248482;248483;248484;248485;248486;248487;248488;248489;248490;248491;248492;248493;248494;248495;248496;248497;248498;248499;248500;248501;248502;263667;263668;263669;263670;263671;263672;263673;263674;263675;263676;263677;263678;263679;263680;263681;263682;263683;263684;263685;263686;263687;263688;263689;263690;263691;263692;263693;263694;263695;263696;263697;263698;263699;263700;263701;263702;263703;263704;263705;263706;263707;263708;263709;263710;263711;263712;263713;263714;263715;263716;263717;263718;277997;277998;277999;278000;278001;278002;278003;278004;278005;278006;278007;278008;278009;278010;278011;278012;278013;278014;278015;278016;278017;278018;278019;278020;278021;278022;278023;278024;278025;278026;278027;278028;278029;295932;295933;295934;295935;295936;295937;295938;295939;295940;295941;295942;295943;295944;295945;295946;295947;295948;295949;295950;295951;295952;295953;295954;295955;295956;295957;305748;305749;305750;305751;305752;305753;305754;305755;305756;305757;305758;305759;305760;305761;305762;305763;305764;305765;305766;305767;305768;305769;305770;305771;305772;305773;305774;305775;305776;305777;305778;305779;305780;305781;305782;305783;305784;305785;305786;305787;305788;305789;305790;305791;305792;305793;305794;305795;305796;305797;305798;305799;305800;305801;305802;305803;305804;305805;305806;305807;305808;305809;305810;305811;305812;305813;305814;305815;305816;305817;305818;305819;305820;305821;305822;305823;305824;305825;305826;305827;305828;305829;305830;305831;305832;305833;305834;305835;305836;305837;305838;305839;305840;305841;305842;305843;305844;305845;305846;305847;305848;305849;305850;305851;305852;305853;305854;305855;305856;305857;305858;305859;305860;305861;305862;305863;305864;305865;305866;305867;305868;305869;305870;305871;305872;305873;305874;305875;305876;305877;305878;305879;305880;305881;305882;305883;305884;305885;305886;305887;305888;305889;305890;305891;305892;305893;305894;305895;305896;305897;305898;305899;305900;305901;305902;305903;305904;305905;305906;305907;305908;305909;305910;305911;305912;305913;305914;305915;305916;305917;340236;340237;340238;340239;340240;388849;388850;388851;388852;388853;388854;388855;388856;388857;388858;388859;388860;388861;388862;388863;388864;388865;388866;388867;388868;388869;388870;388871;388872;388873;388874;388875;388876;388877;388878;388879;388880;388881;388882;388883;436910;450350;450351;450352;450353;450354;450355;450356;450357;450358;450359;450360;450361;450362;450363;450364;450365;450366;450367;450368;450369;450370;450371;450372;450373;450374;450375;450376;450377;450378;452053;452054;452055;452056;452057;452058;452059;452060;452061;452062;452063;452064;452065;452066;452067;452068;452069;452070;452071;452072;452073;452074;452075;452076;452077;452078;452079;452080;452081;452082;452083;452084;452085;452086;452087;452088;452089;452090;452091;452092;452093;452094;452095;452096;452097;452098;452099;452100;452101;452102;452103;452104;452105;452106;452107;452108;452109;452110;452111;452112;452113;452114;452115;452116;452117;452118;452119;452120;452121;452122;452123;452124;452125;452126;452127;452128;452129;452130;452131;452132;452133;452134;452135;452136;452137;452138;452139;452140;452141;452142;452143;452144;452145;452146;452147;452148;452149;452150;452151;452152;452153;452154;452155;452156;452157;452158;452159;452160;452161;452162;452163;452164;452165;452166;452167;452168;452169;452170;452171;452172;452173;452174;452175;452176;452177;452178;452179;452180;452181;452182;452183;452184;452185;452186;452187;452188;452189;452190;452191;452192;452193;452194;452195;452196;452197;452198;452199;452200;452201;470965;470966;470967;470968;470969;470970;470971;470972;470973;470974;470975;470976;470977;470978;470979;470980;470981;470982;470983;470984;470985;470986;470987;470988;470989;470990;470991;470992;470993;470994;470995;470996;470997;470998;470999;471000;471001;471002;471003;471004;471005;471006;471007;471008;471009;471010;475306;475307;475308;475309;475310;475311;475312;475313;475314;475315;475316;475317;475318;475319;475320;475321;475322;475323;475324;475325;475326;475327;475328;475329;475330;475331;475332;475333;475334;475335;475336;475337;475338;475339;475340;475341;475342;475343;475344;492122;492123;492124;492125;492126;492127;492128;492129;492130;492131;492132;492133;492134;492135;492136;492137;492138;492139;492140;492141;492142;492143;492144;492145;492146;492147;492148;492149;492150;492151;492152;492153;492154;492155;492156;492157;492158;492159;492160;492161;492162;492163;492164;492165;492166;492167;492168;492169;492170;492171;492172;492173;492174;492175;492176;492177;492178;492179;492180;492181;492182;492183;492184;492185;492186;492187;492188;492189;492190;492191;492192;492193;492194;492195;492196;492197;492198;492199;492200;492201;492202;492203;492204;492205;492206;492207;492208;492209;492210;492211;492212;492213;492214;492215;492216;492217;492218;492219;492220;492221;492222;492223;492224;492225;492226;492227;492228;492229;492230;492231;492232;492233;492234;492235;492236;492237;492238;492239;492240;492241;492242;492243;492244;492245;492246;492247;492248;492249;492250;492251;492252;492253;492254;492255;492256;492257;492258;492259;492260;492261;492262;492263;492264;492265;492266;492267;492268;492269;492270;492271;492272;492273;492274;492275;492276;492277;492278;492279;492280;492281;492282;492283;492284;492285;492286;492287;492288;492289;492290;492291;492292;492293;492294;492295;492296;492297;492298;492299;492300;492301;492302;492303;492304;492305;492306;494176;494177;494178;494179;494180;494181;494182;494183;494184;494185;494186;494187;494188;494189;494190;494191;494192;494193;494194;494195;494196;494197;494198;494199;494200;494201;494202;494203;494204;494205;494206;494207;494208;494209;494210;494211;494212;494213;494214;494215;494216;494217;494218;494219;494220;494221;494222;494223;494224;494225;494226;494227;494228;494229;494230;494231;494232;494233;494234;494235;494236;494237;494238;494239;494240;494241;502045;502046;502047;502048;502049;502050;502051;502052;502053;502054;502055;502056;502057;502058;502059;502060;502061;502062;502063;502064;502065;502066;502067;502068;502069;502070;502071;502072;502073;502074;502075;502076;502077;502078;502079;502080;502081;502082;502083;502084;502085;502086;502087;502088;502089;502090;502091;502092;502093;502094;502095;502096;502097;502098;502099;502100;502101;502102;502103;502104;502105;502106;502107;502108;502109;502110;502111;502112;502113;502114;502115;502116;502117;502118;502119;502120;502121;502122;502123;502124;502125;502126;502127;502128;502129;502130;502131;502132;502133;502134;502135;502136;502137;502138;502139;502140;502141;502142;502143;502144;502145;502146;502147;502148;502149;502150;502151;502152;502153;502154;502155;502156;502157;502158;502159;502160;502161;502162;502163;502164;502165;502166;502167;502168;502169;502170;502171;502172;502173;502174;502175;502176;502177;502178;502179;502180;502181;502182;502183;502184;502185;502186;502187;502188;502189;502190;502191;502192;502193;502194;502195;502196;502197;502198;502199;502200;502201;502202;502203;502204;502205;502206;502207;502208;502209;502210;502211;502212;502213;502214;502215;502216;502217;502218;502219;502220;502221;502222;502223;502224;502225;502226;502227;502228;502229;502230;502231;502232;502233;502234;502235;502236;502237;502238;502239;502240;502241;502242;502243;502244;502245;502246;502247;502248;502249;502250;502251;502252;502253;502254;502255;502256;502257;502258;502259;502260;502261;502262;502263;502264;502265;502266;502267;502268;502269;502270;502271;502272;502273;502274;502275;502276;502277;502278;502279;502280;502281;502282;502283;502284;502285;502286;502287;502288;502289;502290;502291;502292;502293;502294;502295;502296;502297;502298;502299;502300;502301;502302;502303;502304;502305;502306;502307;502308;502309;502310;502311;502312;502313;502314;502315;502316;502317;502318;502319;502320;502321;502322;502323;502324;502325;502326;502327;502328;502329;502330;502331;502332;502333;502334;502335;502336;502337;502338;502339;502340;502341;502342;502343;502344;502345;502346;502347;502348;502349;502350;502351;502352;502353;502354;502355;502356;502357;502358;502359;502360;502361;502362;502363;502364;502365;502366;502367;502368;502369;502370;502371;502372;502373;502374;502375;502376;502377;502378;502379;502380;502381;502382;502383;502384;502385;502386;502387;502388;502389;502390;502391;502392;502393;502394;502395;502396;502397;502398;546193;546194;546195;546196;546197;546198;546199;546200;546201;546202;546203;546204;546205;546206;546207;546208;546209;546210;546211;546212;546213;546214;546215;546216;546217;546218;546219;546220;546221;546222;546223;546224;546225;546226;546227;546228;546229;546230;546231;546232;546233;546234;546235;546236;546237;546238;546239;546240;546241;546242;546243;546244;546245;546246;546247;546248;546249;570593;570594;570595;570596;570597;570598;570599;570600;570601;570602;570603;570604;570605;570606;570607;570608;570609;570610;570611;570612;570613;570614;570615;570616;570617;570618;570619;570620;570621;570622;570623;570624;570625;570626;570627;570628;570629;570630;570631;570632;570633;570634;570635;570636;570637;570638;570639;570640;570641;570642;570643;570644;570645;570646;570647;570648;570649;570650;570651;570652;570653;570654;570655;570656;570657;570658;570659;570660;570661;570662;570663;570664;570665;570666;570667;570668;570669;570670;570671;570672;570673;570674;570675;655900;655901;655902;655903;655904;655905;655906;655907;655908;655909;655910;655911;655912;655913;655914;655915;655916;655917;655918;655919;655920;655921;655922;655923;655924;655925;655926;655927;655928;655929;655930;655931;655932;655933;655934;655935;655936;655937;655938;655939;655940;655941;655942;655943;655944;655945;655946;655947;655948;655949;655950;655951;655952;655953;655954;655955;655956;655957;655958;655959;655960;655961;655962;655963;655964;655965;655966;655967;655968;655969;655970;655971;655972;655973;655974;655975;655976;655977;655978;655979;655980;655981;655982;655983;655984;655985;655986;655987;655988;655989;655990;655991;655992;655993;655994;655995;655996;655997;655998;655999;656000;656001;656002;656003;656004;656005;656006;656007;656008;656009;656010;656011;656012;656013;656014;656015	7330;7331;23015;23016;23017;23018;23019;23020;23021;23022;23023;23024;23025;23026;23027;23028;23029;23030;23031;23032;23033;23034;23035;23036;23037;23038;23039;23040;23041;23042;23043;23044;23045;23046;23047;23048;23049;23050;23051;23052;23053;23054;23055;23056;23057;23058;23059;23060;23061;23062;23063;23064;23065;23066;23067;23068;23069;23070;23071;23072;23073;23074;23075;23076;23077;23078;23079;23080;23081;23082;23083;23084;23085;23086;23087;23088;23089;23090;23091;23092;23093;23094;23095;23096;23097;23098;23099;23100;23101;23102;23103;23104;23105;26481;26482;26483;26484;26485;26486;26487;26488;26489;26490;26491;26492;26493;26494;26495;43969;44918;44919;44920;44921;44922;44923;44924;44925;44926;44927;44928;44929;44930;44931;44932;44933;44934;44935;44936;44937;44938;44939;44940;44941;44942;44943;44944;44945;44946;44947;44948;44949;44950;44951;44952;44953;44954;44955;44956;44957;44958;44959;44960;44961;44962;44963;53636;53637;53638;53639;53640;53641;53642;53643;53644;53645;53646;53647;53648;53649;53650;53651;53652;53653;53654;53655;53656;53657;53658;53659;53660;53661;53662;53663;53664;53665;53666;53667;53668;53669;53670;53671;53672;53673;53674;53675;53676;53677;53678;53679;53680;53681;53682;53683;53684;53685;53686;53687;53688;53689;53690;53691;53692;53693;53694;53695;53696;53697;53698;53699;53700;53701;53702;53703;53704;53705;53706;53707;53708;53709;53710;88202;88203;88204;88205;88206;88207;88208;88209;88210;88211;88212;88213;88214;88215;88216;88217;88218;88219;88220;88221;88222;88223;88224;88225;88226;88227;88228;88229;88230;88231;88232;88233;88234;88235;88236;88237;88238;88239;88240;88241;88242;88243;88244;88245;88246;88247;88248;88249;88250;88251;88252;88253;88254;88255;88256;88257;88258;88259;88260;88261;88262;88263;88264;88265;88266;88267;88268;88269;88270;88271;88272;88273;88274;88275;88276;88277;88278;88279;88280;88281;88282;88283;88284;88285;89888;89889;89890;89891;89892;89893;89894;89895;89896;89897;89898;89899;89900;89901;89902;89903;89904;89905;89906;89907;89908;89909;89910;89911;89912;89913;89914;89915;89916;89917;89918;89919;89920;89921;89922;89923;89924;89925;89926;89927;89928;89929;89930;89931;89932;89933;89934;89935;89936;89937;89938;89939;89940;89941;89942;89943;90973;90974;90975;90976;90977;90978;90979;90980;90981;90982;90983;90984;90985;90986;90987;90988;90989;90990;90991;90992;90993;90994;90995;90996;90997;90998;90999;91000;91001;91002;91003;91004;91005;91006;91007;91008;91009;91010;91011;91012;91013;91014;91015;91016;91017;91018;91019;91020;91021;91022;91023;91024;91025;91026;91027;91028;91029;91030;91031;91032;91033;91034;91035;91036;91037;91038;91039;91040;91041;91042;91043;91044;91045;91046;91047;91048;91049;91050;91051;91052;91053;91054;91055;91056;91057;91058;91059;91060;91061;91062;91063;91064;91065;91066;91067;91068;96409;96410;96411;96412;96413;96414;96415;96416;96417;96418;96419;96420;96421;96422;96423;96424;96425;96426;96427;96428;96429;96430;96431;96432;96433;96434;96435;96436;96437;96438;96439;96440;96441;96442;96443;96444;96445;96446;97261;97262;97263;97264;97265;97266;97267;97268;97269;97270;97271;97272;97273;97274;97275;97276;97277;97278;97279;97280;97281;97282;97283;97284;97285;97286;97287;97288;97289;97290;97291;97292;97293;97294;97295;97296;103523;103524;103525;103526;103527;103528;103529;103530;103531;103532;103533;103534;103535;103536;103537;103538;103539;103540;103541;103542;103543;103544;103545;103546;103547;103548;103549;103550;103551;103552;103553;103554;103555;103556;103557;103558;109542;109543;109544;109545;109546;109547;109548;109549;109550;109551;109552;109553;109554;109555;109556;109557;109558;109559;109560;109561;109562;109563;109564;109565;109566;109567;116029;116030;116031;116032;116033;119632;119633;119634;119635;119636;119637;119638;119639;119640;119641;119642;119643;119644;119645;119646;119647;119648;119649;119650;119651;119652;119653;119654;119655;119656;119657;119658;119659;119660;119661;119662;119663;119664;119665;119666;119667;119668;119669;119670;119671;119672;119673;119674;119675;119676;119677;119678;119679;119680;119681;119682;119683;119684;119685;119686;119687;119688;119689;119690;119691;119692;119693;119694;119695;119696;119697;119698;119699;119700;119701;119702;119703;119704;119705;119706;119707;119708;119709;119710;119711;119712;132767;132768;132769;151121;151122;151123;151124;151125;151126;151127;151128;151129;151130;151131;151132;151133;151134;169929;175015;175016;175017;175018;175019;175020;175021;175022;175023;175024;175025;175026;175027;175028;175029;175030;175031;175032;175033;175034;175035;175036;175037;175038;175707;175708;175709;175710;175711;175712;175713;175714;175715;175716;175717;175718;175719;175720;175721;175722;175723;175724;175725;175726;175727;175728;175729;175730;175731;175732;175733;175734;175735;175736;175737;175738;175739;175740;175741;175742;175743;175744;175745;175746;175747;175748;175749;175750;175751;175752;175753;175754;175755;175756;175757;175758;175759;175760;175761;175762;175763;175764;175765;175766;175767;175768;175769;175770;175771;175772;175773;175774;175775;175776;175777;175778;175779;175780;175781;175782;175783;175784;175785;175786;175787;175788;175789;175790;175791;175792;175793;175794;175795;175796;175797;175798;175799;175800;175801;175802;175803;175804;175805;175806;175807;175808;182476;182477;182478;182479;182480;182481;182482;182483;182484;182485;182486;182487;182488;182489;182490;182491;182492;182493;182494;182495;182496;182497;182498;182499;182500;182501;182502;182503;183966;183967;183968;183969;183970;183971;183972;183973;183974;183975;183976;183977;183978;183979;183980;183981;183982;183983;183984;183985;183986;183987;183988;183989;183990;183991;183992;183993;183994;183995;183996;183997;183998;183999;189773;189774;189775;189776;189777;189778;189779;189780;189781;189782;189783;189784;189785;189786;189787;189788;189789;189790;189791;189792;189793;189794;189795;189796;189797;189798;189799;189800;189801;189802;189803;189804;189805;189806;189807;189808;189809;189810;189811;189812;189813;189814;189815;189816;189817;189818;189819;189820;189821;189822;189823;189824;189825;189826;189827;189828;189829;189830;189831;189832;189833;189834;189835;189836;189837;189838;189839;189840;189841;189842;189843;189844;189845;189846;189847;189848;189849;189850;189851;189852;189853;189854;189855;189856;189857;189858;189859;189860;189861;189862;189863;189864;189865;189866;189867;189868;189869;189870;189871;190503;190504;190505;190506;190507;190508;190509;190510;190511;190512;190513;190514;190515;190516;190517;190518;190519;190520;190521;190522;190523;190524;190525;190526;190527;190528;190529;190530;190531;190532;190533;190534;190535;190536;190537;190538;190539;190540;190541;190542;190543;190544;190545;190546;190547;190548;190549;190550;190551;193340;193341;193342;193343;193344;193345;193346;193347;193348;193349;193350;193351;193352;193353;193354;193355;193356;193357;193358;193359;193360;193361;193362;193363;193364;193365;193366;193367;193368;193369;193370;193371;193372;193373;193374;193375;193376;193377;193378;193379;193380;193381;193382;193383;193384;193385;193386;193387;193388;193389;193390;193391;193392;193393;193394;193395;193396;193397;193398;193399;193400;193401;193402;193403;193404;193405;193406;193407;193408;193409;193410;193411;193412;193413;193414;193415;193416;193417;193418;193419;193420;193421;193422;193423;193424;193425;193426;193427;193428;193429;193430;193431;193432;193433;193434;193435;193436;193437;193438;193439;193440;193441;193442;193443;193444;193445;193446;193447;193448;193449;193450;193451;193452;193453;193454;193455;193456;193457;193458;193459;193460;193461;193462;193463;193464;193465;193466;193467;193468;193469;193470;193471;193472;193473;193474;193475;193476;193477;193478;193479;193480;193481;193482;193483;193484;193485;193486;193487;193488;193489;193490;193491;193492;193493;193494;193495;193496;193497;193498;193499;193500;193501;193502;193503;193504;193505;193506;193507;193508;193509;193510;193511;193512;193513;193514;193515;193516;193517;193518;193519;193520;193521;193522;193523;193524;193525;193526;193527;193528;193529;193530;193531;193532;193533;193534;193535;193536;193537;193538;193539;193540;193541;193542;193543;193544;193545;193546;193547;193548;193549;210250;210251;210252;210253;210254;210255;210256;210257;210258;210259;210260;210261;210262;210263;210264;210265;210266;210267;210268;210269;210270;210271;210272;210273;210274;210275;210276;210277;210278;210279;210280;210281;210282;210283;210284;210285;210286;210287;210288;210289;210290;220237;220238;220239;220240;220241;220242;220243;220244;220245;220246;220247;220248;220249;220250;220251;220252;220253;220254;220255;220256;220257;220258;220259;220260;220261;220262;220263;220264;220265;220266;220267;220268;220269;220270;220271;220272;220273;220274;220275;220276;220277;220278;220279;220280;253762;253763;253764;253765;253766;253767;253768;253769;253770;253771;253772;253773;253774;253775;253776;253777;253778;253779;253780;253781;253782;253783;253784;253785;253786;253787;253788;253789;253790;253791;253792;253793;253794;253795;253796;253797;253798;253799;253800;253801;253802;253803;253804;253805;253806;253807;253808;253809;253810;253811;253812;253813;253814;253815;253816;253817;253818;253819;253820;253821;253822;253823;253824;253825;253826;253827;253828;253829;253830;253831;253832;253833;253834;253835;253836;253837;253838;253839;253840;253841;253842;253843;253844;253845;253846;253847	7331;23095;26490;43969;44959;53675;88250;89894;89919;91025;96422;97290;103557;109547;116030;119691;132767;151127;169929;175037;175760;182483;183992;189835;189850;190531;190551;193356;193523;193549;210280;220248;220266;253813	337;338;339;340	170;244;396;433	9606
Q96RS0	Q96RS0	3	3	3	Trimethylguanosine synthase	TGS1	sp|Q96RS0|TGS1_HUMAN Trimethylguanosine synthase OS=Homo sapiens OX=9606 GN=TGS1 PE=1 SV=3	1	3	3	3	0	0	0	1	0	0	0	0	0	1	1	1	0	0	0	1	1	1	0	0	0	1	0	0	0	0	0	0	0	1	0	0	0	1	1	1	2	1	1	2	3	2	1	1	1	2	1	1	0	3	2	2	2	3	0	0	0	1	0	0	0	0	0	1	1	1	0	0	0	1	1	1	0	0	0	1	0	0	0	0	0	0	0	1	0	0	0	1	1	1	2	1	1	2	3	2	1	1	1	2	1	1	0	3	2	2	2	3	0	0	0	1	0	0	0	0	0	1	1	1	0	0	0	1	1	1	0	0	0	1	0	0	0	0	0	0	0	1	0	0	0	1	1	1	2	1	1	2	3	2	1	1	1	2	1	1	0	3	2	2	2	3	3.5	3.5	3.5	96.619	853	853	0.00042248	4.5655				By matching						By matching	By matching	By matching				By matching	By matching	By matching				By matching								By matching				By matching	By matching	By matching	By matching	By matching	By matching	By MS/MS	By MS/MS	By MS/MS	By matching	By matching	By MS/MS	By MS/MS	By matching	By matching		By MS/MS	By MS/MS	By MS/MS	By MS/MS	By MS/MS	0	0	0	0.9	0	0	0	0	0	0.9	0.9	0.9	0	0	0	0.9	0.9	0.9	0	0	0	0.9	0	0	0	0	0	0	0	0.9	0	0	0	0.9	0.9	0.9	2.1	1.2	1.2	2.3	3.5	2.1	1.2	1.2	1.2	2.3	0.9	0.9	0	3.5	2.1	2.3	2.6	3.5	140510000	0	0	0	402850	0	0	0	0	0	604830	361640	367600	0	0	0	1079200	888960	866800	0	0	0	966150	0	0	0	0	0	0	0	506930	0	0	0	2469700	592070	681650	4742200	3040200	2871200	12798000	7175400	1983600	5498300	3279700	4313200	9714500	2107100	4021500	0	19268000	22601000	12670000	6141100	8493300	39	3602800	0	0	0	10329	0	0	0	0	0	15508	9272.9	9425.7	0	0	0	27671	22794	22226	0	0	0	24773	0	0	0	0	0	0	0	12998	0	0	0	63326	15181	17478	121600	77954	73620	328160	183980	50863	140980	84094	110600	249090	54029	103110	0	494060	579510	324880	157460	217780	0	0	0	0	0	0	0	0	0	0	0	0	0	0	0	0	0	0	0	0	0	0	0	0	0	0	0	0	0	0	0	0	0	0	0	0	0	0	0	663240	0	0	0	0	0	669520	0	0	0	0	0	1070700	0	0	0	0	0	0	0	0	0	0	0	0	0	0	0	0	0	0	0	0	0	0	0	0	0	0	0	0	0	0	0	0	0	0	0	0	0	0	0	0	0	1	1	1	0	0	0	1	0	0	0	1	1	1	1	1	9	IAEHIAGR;TMMSPDGFEIFR;VIAIDIDPVK				2381	9142;21727;23215	True;True;True	9274;22104;23613	234065;234066;234067;234068;234069;234070;234071;234072;234073;234074;234075;234076;234077;234078;234079;234080;234081;234082;234083;234084;234085;234086;234087;564379;564380;564381;564382;564383;564384;564385;604634;604635;604636;604637;604638;604639;604640;604641;604642;604643;604644;604645	91458;91459;91460;217929;217930;233964;233965;233966;233967;233968;233969	91460;217930;233965			9606
Q96RS6	Q96RS6	1	1	1	NudC domain-containing protein 1	NUDCD1	sp|Q96RS6|NUDC1_HUMAN NudC domain-containing protein 1 OS=Homo sapiens OX=9606 GN=NUDCD1 PE=1 SV=2	1	1	1	1	0	0	0	1	1	0	0	0	0	0	0	0	1	0	1	1	1	1	0	0	0	1	1	1	1	0	0	1	1	0	0	0	0	1	1	1	1	0	1	1	1	0	1	1	0	1	1	1	1	1	1	1	1	1	0	0	0	1	1	0	0	0	0	0	0	0	1	0	1	1	1	1	0	0	0	1	1	1	1	0	0	1	1	0	0	0	0	1	1	1	1	0	1	1	1	0	1	1	0	1	1	1	1	1	1	1	1	1	0	0	0	1	1	0	0	0	0	0	0	0	1	0	1	1	1	1	0	0	0	1	1	1	1	0	0	1	1	0	0	0	0	1	1	1	1	0	1	1	1	0	1	1	0	1	1	1	1	1	1	1	1	1	2.7	2.7	2.7	66.755	583	583	0.0004075	3.8832				By matching	By MS/MS								By matching		By matching	By matching	By matching	By matching				By matching	By MS/MS	By MS/MS	By matching			By matching	By matching					By matching	By matching	By matching	By matching		By matching	By matching	By matching		By matching	By matching		By matching	By MS/MS	By matching	By MS/MS	By matching	By MS/MS	By matching	By MS/MS	By MS/MS	0	0	0	2.7	2.7	0	0	0	0	0	0	0	2.7	0	2.7	2.7	2.7	2.7	0	0	0	2.7	2.7	2.7	2.7	0	0	2.7	2.7	0	0	0	0	2.7	2.7	2.7	2.7	0	2.7	2.7	2.7	0	2.7	2.7	0	2.7	2.7	2.7	2.7	2.7	2.7	2.7	2.7	2.7	87232000	0	0	0	1655500	1313700	0	0	0	0	0	0	0	597930	0	340420	1030600	879670	1182900	0	0	0	2920300	1841000	1893100	614130	0	0	814470	511100	0	0	0	0	936940	1658400	1314300	1850600	0	1590700	6863800	2804800	0	2409800	2196500	0	5941900	4284900	3965300	9987900	6444700	5558700	5527500	4827900	3473000	30	2907700	0	0	0	55185	43789	0	0	0	0	0	0	0	19931	0	11347	34352	29322	39431	0	0	0	97344	61367	63103	20471	0	0	27149	17037	0	0	0	0	31231	55280	43811	61685	0	53023	228790	93493	0	80326	73215	0	198060	142830	132180	332930	214820	185290	184250	160930	115770	0	0	0	0	0	0	0	0	0	0	0	0	0	0	0	0	0	0	0	0	0	0	0	0	0	0	0	0	0	0	0	0	0	0	0	0	0	0	0	0	0	0	0	0	0	0	0	0	0	0	0	0	0	0	0	0	0	0	0	0	0	0	0	0	0	0	0	0	0	0	0	0	0	0	0	0	1	1	0	0	0	0	0	0	0	0	0	0	0	0	0	0	0	0	0	0	0	0	0	0	0	0	0	0	0	0	0	0	2	IMNLTVMLDTALGKPR				2382	10117	TRUE	10264	260593;260594;260595;260596;260597;260598;260599;260600;260601;260602;260603;260604;260605;260606;260607;260608;260609;260610;260611;260612;260613;260614;260615;260616;260617;260618;260619;260620;260621;260622;260623	102140;102141;102142;102143;102144	102140			9606
Q96RT1	Q96RT1	16	16	16	Protein LAP2	ERBB2IP	sp|Q96RT1|ERBIN_HUMAN Erbin OS=Homo sapiens OX=9606 GN=ERBIN PE=1 SV=2	1	16	16	16	3	2	3	3	3	5	0	0	0	2	1	4	2	5	3	4	4	4	3	2	2	3	2	2	5	7	5	2	3	3	2	2	2	4	4	5	13	11	13	12	12	13	14	12	13	13	12	13	12	13	14	11	11	10	3	2	3	3	3	5	0	0	0	2	1	4	2	5	3	4	4	4	3	2	2	3	2	2	5	7	5	2	3	3	2	2	2	4	4	5	13	11	13	12	12	13	14	12	13	13	12	13	12	13	14	11	11	10	3	2	3	3	3	5	0	0	0	2	1	4	2	5	3	4	4	4	3	2	2	3	2	2	5	7	5	2	3	3	2	2	2	4	4	5	13	11	13	12	12	13	14	12	13	13	12	13	12	13	14	11	11	10	16.8	16.8	16.8	158.3	1412	1412	0	102.7	By matching	By matching	By matching	By matching	By matching	By matching				By matching	By matching	By matching	By MS/MS	By matching	By matching	By MS/MS	By MS/MS	By matching	By MS/MS	By MS/MS	By MS/MS	By matching	By matching	By matching	By MS/MS	By MS/MS	By MS/MS	By MS/MS	By matching	By matching	By matching	By matching	By MS/MS	By MS/MS	By MS/MS	By MS/MS	By MS/MS	By MS/MS	By MS/MS	By MS/MS	By MS/MS	By MS/MS	By MS/MS	By MS/MS	By MS/MS	By MS/MS	By MS/MS	By MS/MS	By MS/MS	By MS/MS	By MS/MS	By MS/MS	By MS/MS	By MS/MS	2.7	2.4	3.4	3.2	3.5	5.4	0	0	0	2.3	0.8	3.8	1.7	5.5	2.7	3.9	3.7	4.2	3.5	1.7	1.7	3	2.4	1.8	5.9	6.6	4.3	1.9	2.9	3	1.7	1.7	1.7	3.8	4.8	5.5	14.2	10.3	14	11.5	12	13.9	14.4	12.9	13.7	13.7	13.1	13.9	11.3	13.3	14	10.6	12.7	11.2	2898500000	7546700	365080	6534500	8465900	9512400	6006100	0	0	0	4691200	989110	4297200	1447100	8801200	8040000	10306000	5830500	5672500	19548000	10442000	9654100	2683200	1700300	3627100	16163000	16615000	11571000	4761600	9273500	2909300	2535700	2643600	2575700	6136700	11731000	15010000	91630000	58761000	87508000	252670000	120520000	174870000	170450000	119830000	127760000	185120000	163840000	200110000	195380000	221080000	196670000	93806000	100310000	100090000	82	23491000	90244	4452.2	76807	40303	24864	47873	0	0	0	16243	12062	36809	15790	66886	95459	27280	71104	69177	77265	92901	96262	21425	12748	44232	56432	128500	91364	18398	42017	31444	26172	29193	29622	55507	87776	72792	694160	517280	685910	2295700	1285600	1251200	1223700	837110	946750	1716700	1200400	1617300	1624700	1581700	1818000	908700	705010	875820	4518800	1777300	1825300	1639000	1588600	1413200	0	0	0	0	0	1237300	0	3384400	5143100	2033100	1985200	1205200	2488000	0	0	1087400	1159900	1717600	4442500	3426900	2819500	0	2495300	1770300	0	0	0	1988600	3430200	3220200	3418200	3784000	3909200	5714600	5113600	5928400	4493500	4299800	3885900	5962000	5389300	6906300	5670500	4918500	3749900	3943300	4863600	3595000	0	0	0	0	0	0	0	0	0	0	0	0	0	0	0	1	1	0	1	0	0	0	0	0	1	0	0	0	0	0	0	0	0	1	0	1	1	1	1	5	6	8	3	1	1	7	8	9	7	4	2	6	6	5	87	DFNLPEYDLNVEER;FDSNHNPEEPNIIR;GNPFRPDDDGIFVTR;ISEPEAEISPGSLPVTANMK;IYDILSDNGPQQPSTTVK;LITNDTFQPEIMER;LKDEETNEDSGR;LQILELR;LSLPDNDLTTLPASIANLINLR;LTFIPGFIGSLK;SHSITNMEIGGLK;TFQNTVELIIVR;TMSVSDFNYSR;TVQTIVHR;TYSIDGPNASRPQSARPSINEIPER;VRVEKDPELGFSISGGVGGR				2383	2854;5846;7740;10414;10752;13077;13107;14128;14393;14543;19261;21097;21735;22339;22447;24060	True;True;True;True;True;True;True;True;True;True;True;True;True;True;True;True	2899;5935;7852;10563;10914;13276;13306;14338;14605;14756;19593;21463;22112;22726;22836;24470	72164;72165;72166;72167;72168;72169;72170;72171;72172;72173;72174;72175;72176;72177;72178;72179;72180;72181;72182;149096;149097;149098;149099;149100;149101;149102;149103;149104;149105;149106;149107;149108;149109;149110;149111;149112;197935;197936;197937;197938;197939;197940;197941;267440;267441;267442;267443;267444;267445;267446;267447;267448;267449;267450;267451;267452;278116;278117;278118;278119;278120;278121;278122;278123;278124;278125;278126;278127;278128;278129;278130;278131;342432;342433;342434;342435;342436;342437;342438;342439;342440;342441;342442;342443;343251;343252;343253;343254;343255;343256;343257;343258;343259;343260;343261;343262;343263;343264;343265;343266;343267;343268;343269;343270;343271;343272;343273;343274;343275;343276;343277;343278;369970;369971;369972;369973;369974;369975;369976;369977;369978;369979;369980;369981;369982;369983;369984;369985;376749;376750;376751;376752;376753;376754;376755;376756;376757;376758;376759;376760;376761;376762;376763;376764;376765;376766;376767;376768;376769;376770;376771;376772;376773;376774;376775;376776;376777;376778;376779;376780;376781;376782;376783;376784;376785;376786;376787;376788;376789;376790;376791;376792;376793;376794;380555;380556;380557;380558;380559;380560;380561;380562;380563;380564;380565;380566;380567;380568;380569;380570;380571;380572;380573;380574;380575;380576;380577;380578;380579;380580;380581;380582;380583;380584;380585;380586;380587;380588;380589;380590;380591;380592;380593;380594;380595;380596;380597;380598;380599;380600;380601;380602;380603;380604;499862;499863;499864;499865;499866;499867;499868;499869;499870;499871;499872;499873;499874;499875;499876;499877;499878;499879;546175;546176;546177;546178;546179;546180;546181;546182;546183;546184;546185;546186;546187;546188;546189;546190;546191;546192;564503;564504;564505;564506;564507;564508;564509;564510;564511;564512;564513;564514;564515;564516;564517;564518;564519;579918;579919;579920;579921;579922;579923;579924;579925;579926;579927;579928;579929;579930;579931;579932;579933;579934;579935;579936;579937;579938;579939;579940;579941;579942;579943;579944;582551;582552;582553;582554;582555;582556;582557;582558;582559;582560;582561;582562;582563;582564;582565;582566;628121;628122;628123;628124;628125;628126;628127;628128;628129;628130;628131;628132;628133;628134;628135;628136;628137;628138;628139;628140;628141;628142;628143;628144	28909;28910;28911;28912;28913;28914;28915;28916;28917;58397;58398;58399;58400;77806;104990;104991;104992;109577;109578;109579;133602;133603;133604;133605;133606;133938;133939;143939;143940;143941;143942;143943;143944;143945;146592;146593;146594;146595;146596;146597;146598;146599;146600;146601;146602;146603;146604;146605;146606;146607;146608;146609;146610;148083;148084;148085;148086;148087;148088;192539;192540;192541;192542;192543;210240;210241;210242;210243;210244;210245;210246;210247;210248;210249;217954;217955;217956;217957;217958;217959;224038;224039;224040;224041;224042;224043;224044;224045;225013;243055;243056	28909;58400;77806;104991;109577;133606;133938;143942;146608;148087;192540;210246;217955;224043;225013;243056			9606
Q96RT7	Q96RT7	1	1	1	Gamma-tubulin complex component 6	TUBGCP6	sp|Q96RT7|GCP6_HUMAN Gamma-tubulin complex component 6 OS=Homo sapiens OX=9606 GN=TUBGCP6 PE=1 SV=3	1	1	1	1	0	0	0	0	0	0	0	0	0	0	0	0	0	0	0	0	0	0	0	0	0	0	0	0	0	0	0	0	0	0	0	0	0	0	0	0	1	1	1	1	1	1	1	1	1	1	1	1	1	1	1	0	1	0	0	0	0	0	0	0	0	0	0	0	0	0	0	0	0	0	0	0	0	0	0	0	0	0	0	0	0	0	0	0	0	0	0	0	0	0	1	1	1	1	1	1	1	1	1	1	1	1	1	1	1	0	1	0	0	0	0	0	0	0	0	0	0	0	0	0	0	0	0	0	0	0	0	0	0	0	0	0	0	0	0	0	0	0	0	0	0	0	0	0	1	1	1	1	1	1	1	1	1	1	1	1	1	1	1	0	1	0	1.5	1.5	1.5	200.5	1819	1819	0.00040371	3.7751																																					By matching	By matching	By matching	By MS/MS	By MS/MS	By MS/MS	By matching	By matching	By matching	By matching	By MS/MS	By MS/MS	By MS/MS	By matching	By matching		By MS/MS		0	0	0	0	0	0	0	0	0	0	0	0	0	0	0	0	0	0	0	0	0	0	0	0	0	0	0	0	0	0	0	0	0	0	0	0	1.5	1.5	1.5	1.5	1.5	1.5	1.5	1.5	1.5	1.5	1.5	1.5	1.5	1.5	1.5	0	1.5	0	135660000	0	0	0	0	0	0	0	0	0	0	0	0	0	0	0	0	0	0	0	0	0	0	0	0	0	0	0	0	0	0	0	0	0	0	0	0	4983700	3088500	3170000	16997000	11280000	13300000	8112500	5555700	4863600	8145000	0	13260000	15437000	13346000	8419700	0	5705100	0	83	1634500	0	0	0	0	0	0	0	0	0	0	0	0	0	0	0	0	0	0	0	0	0	0	0	0	0	0	0	0	0	0	0	0	0	0	0	0	60045	37210	38193	204780	135900	160240	97741	66936	58598	98133	0	159760	185990	160800	101440	0	68737	0	0	0	0	0	0	0	0	0	0	0	0	0	0	0	0	0	0	0	0	0	0	0	0	0	0	0	0	0	0	0	0	0	0	0	0	0	0	0	0	0	0	0	0	0	0	0	0	0	0	0	0	0	0	0	0	0	0	0	0	0	0	0	0	0	0	0	0	0	0	0	0	0	0	0	0	0	0	0	0	0	0	0	0	0	0	0	0	0	0	0	0	0	0	1	1	1	0	0	0	0	1	1	1	0	0	0	1	0	7	VGENVSDVAPTRPR				2384	23062	TRUE	23460	599415;599416;599417;599418;599419;599420;599421;599422;599423;599424;599425;599426;599427;599428;599429;599430	231813;231814;231815;231816;231817;231818;231819	231817			9606
Q96S19	Q96S19	4	4	4	UPF0585 protein C16orf13	C16orf13	sp|Q96S19|MTL26_HUMAN Methyltransferase-like 26 OS=Homo sapiens OX=9606 GN=METTL26 PE=1 SV=2	1	4	4	4	1	1	0	4	3	4	0	0	0	3	3	2	0	1	1	4	3	3	0	0	0	4	3	3	1	1	1	3	2	3	1	0	1	2	4	2	0	0	0	1	1	1	0	0	1	0	1	1	0	1	1	2	1	2	1	1	0	4	3	4	0	0	0	3	3	2	0	1	1	4	3	3	0	0	0	4	3	3	1	1	1	3	2	3	1	0	1	2	4	2	0	0	0	1	1	1	0	0	1	0	1	1	0	1	1	2	1	2	1	1	0	4	3	4	0	0	0	3	3	2	0	1	1	4	3	3	0	0	0	4	3	3	1	1	1	3	2	3	1	0	1	2	4	2	0	0	0	1	1	1	0	0	1	0	1	1	0	1	1	2	1	2	21.6	21.6	21.6	22.578	204	204	0	9.4394	By matching	By MS/MS		By MS/MS	By MS/MS	By MS/MS				By MS/MS	By MS/MS	By MS/MS		By matching	By matching	By MS/MS	By MS/MS	By MS/MS				By MS/MS	By MS/MS	By MS/MS	By matching	By matching	By matching	By MS/MS	By matching	By matching	By matching		By matching	By matching	By matching	By MS/MS				By matching	By matching	By matching			By matching		By MS/MS	By matching		By matching	By matching	By matching	By matching	By matching	4.4	4.4	0	21.6	16.7	21.6	0	0	0	16.7	16.7	9.3	0	4.4	4.4	21.6	16.7	16.7	0	0	0	21.6	17.2	16.7	4.4	4.4	4.4	14.2	9.3	16.7	4.4	0	4.4	9.3	21.6	9.3	0	0	0	4.4	4.4	4.4	0	0	4.4	0	4.4	4.4	0	4.4	7.4	11.8	4.4	11.8	286200000	1162000	1310500	0	19117000	11807000	16196000	0	0	0	11142000	9725800	10017000	0	1375700	1591400	18817000	11782000	12264000	0	0	0	23458000	16135000	18538000	1632800	1018200	1638700	9953700	4197500	9986000	1187000	0	1055700	9140800	13097000	8421900	0	0	0	4897800	2788300	3252500	0	0	2004900	0	4233700	3474200	0	1608900	3370200	6044700	2348300	6414600	14	15412000	83001	93604	0	900560	518340	804360	0	0	0	651350	694700	303850	0	98264	113670	848820	841560	875970	0	0	0	1066900	707870	852980	116630	72732	117050	501030	143900	713290	84782	0	75405	265370	621740	355600	0	0	0	349840	199170	232320	0	0	143210	0	302400	248160	0	114920	240730	431760	167740	458180	0	0	0	3020100	2453700	2899700	0	0	0	2929100	5454500	3304300	0	0	0	3925900	3404800	2975700	0	0	0	2706200	3891000	4354300	0	0	0	3158200	2354200	3034900	0	0	0	2510000	2208700	2565900	0	0	0	0	0	0	0	0	0	0	0	0	0	0	0	782840	0	1000400	0	0	0	1	1	2	0	0	0	1	3	1	0	0	0	3	2	1	0	0	0	1	2	2	0	0	0	1	0	0	0	0	0	0	0	1	0	0	0	0	0	0	0	0	0	0	1	0	0	0	0	0	0	0	23	AFPLAEWQPSDVDQR;DTALLEDLGK;MLVAAAAER;NKDPILHVLR				2385	691;3655;15485;16235	True;True;True;True	700;3715;15740;16524	16756;16757;16758;16759;16760;16761;16762;16763;16764;16765;16766;16767;16768;16769;16770;16771;93723;93724;93725;93726;93727;93728;93729;93730;93731;93732;93733;403975;403976;403977;403978;403979;403980;403981;403982;403983;403984;403985;403986;403987;403988;403989;403990;403991;403992;403993;403994;403995;403996;403997;403998;403999;404000;404001;404002;404003;404004;404005;404006;404007;404008;404009;404010;423985;423986;423987;423988;423989;423990;423991;423992;423993;423994;423995;423996;423997;423998;423999	6709;6710;6711;6712;6713;6714;37585;37586;157557;157558;157559;157560;157561;157562;157563;157564;157565;157566;157567;157568;164906;164907;164908;164909	6709;37585;157560;164906			9606
Q96S44	Q96S44	4	4	4	TP53-regulating kinase	TP53RK	sp|Q96S44|PRPK_HUMAN EKC/KEOPS complex subunit TP53RK OS=Homo sapiens OX=9606 GN=TP53RK PE=1 SV=2	1	4	4	4	1	2	2	1	1	0	2	4	4	1	1	1	1	1	2	1	1	1	0	0	1	0	0	1	0	0	1	1	0	1	0	1	1	0	1	0	1	2	1	3	2	3	1	2	2	2	3	2	2	2	2	2	2	1	1	2	2	1	1	0	2	4	4	1	1	1	1	1	2	1	1	1	0	0	1	0	0	1	0	0	1	1	0	1	0	1	1	0	1	0	1	2	1	3	2	3	1	2	2	2	3	2	2	2	2	2	2	1	1	2	2	1	1	0	2	4	4	1	1	1	1	1	2	1	1	1	0	0	1	0	0	1	0	0	1	1	0	1	0	1	1	0	1	0	1	2	1	3	2	3	1	2	2	2	3	2	2	2	2	2	2	1	27.3	27.3	27.3	28.16	253	253	0	11.827	By matching	By MS/MS	By matching	By matching	By matching		By MS/MS	By MS/MS	By MS/MS	By matching	By matching	By matching	By matching	By matching	By matching	By matching	By matching	By matching			By matching			By matching			By matching	By matching		By matching		By matching	By matching		By matching		By matching	By matching	By MS/MS	By MS/MS	By MS/MS	By matching	By matching	By MS/MS	By matching	By MS/MS	By MS/MS	By MS/MS	By matching	By matching	By MS/MS	By MS/MS	By matching	By matching	3.6	10.7	10.7	7.1	7.1	0	15.4	27.3	27.3	7.1	7.1	3.6	7.1	3.6	10.7	7.1	7.1	7.1	0	0	3.6	0	0	3.6	0	0	7.1	3.6	0	7.1	0	7.1	7.1	0	3.6	0	7.1	10.7	3.6	19	10.7	19	3.6	10.7	10.7	10.7	19	15.4	10.7	10.7	10.7	10.7	10.7	3.6	541090000	1467400	2828200	2188400	7378000	4300800	0	57764000	64911000	69132000	1530500	9612400	4510700	1787900	1096400	3735100	3854400	1608300	3262200	0	0	7367000	0	0	9656900	0	0	1228200	8768400	0	3578200	0	1399100	1171700	0	11839000	0	2802500	3273000	2269600	25853000	14832000	37795000	3686100	6793300	5261400	16215000	29338000	21250000	22808000	13610000	18399000	13870000	11175000	5883800	12	12822000	122280	141870	87088	614830	358400	0	4813700	499460	474570	127540	801030	375890	148990	91367	190020	321200	134030	271850	0	0	613910	0	0	804740	0	0	102350	730700	0	298180	0	116590	97639	0	986590	0	233550	151450	189130	658810	533820	561960	307170	278990	232730	540420	705430	1770800	725960	709600	635580	495120	487070	490320	0	2697900	2600400	0	0	0	4273400	3304100	3462800	0	0	0	0	0	2997000	0	0	0	0	0	0	0	0	0	0	0	0	0	0	0	0	0	0	0	0	0	0	1346300	0	1393100	2466400	2074000	0	1684000	1413800	2105200	1211200	1228900	1600900	1723800	1708900	1807700	2443000	0	0	0	0	0	0	0	2	1	2	0	0	0	0	0	0	0	0	0	0	0	0	0	0	0	0	0	0	0	0	0	0	0	0	0	0	0	0	0	0	2	1	0	0	0	0	1	2	1	0	0	0	2	0	0	14	AFLSTHPNTETVFEAFLK;ATTPADGEEPAPEAEALAAAR;DYIQSTMETEKTPQGLSNLAK;FLSGLELVK				2386	680;2118;3855;6274	True;True;True;True	689;2156;3916;6367	16492;16493;16494;16495;16496;16497;16498;16499;16500;16501;16502;16503;16504;16505;16506;16507;16508;16509;16510;16511;16512;16513;16514;16515;16516;16517;16518;16519;16520;16521;16522;16523;16524;16525;16526;16527;54201;54202;99094;99095;99096;99097;99098;99099;99100;159461;159462;159463;159464;159465;159466;159467;159468;159469;159470;159471;159472;159473;159474;159475;159476;159477;159478;159479;159480;159481;159482;159483;159484;159485;159486;159487;159488	6619;6620;6621;6622;6623;6624;6625;6626;6627;21447;39854;39855;61928;61929	6627;21447;39854;61929			9606
Q96S55	Q96S55	6	6	6	ATPase WRNIP1	WRNIP1	sp|Q96S55|WRIP1_HUMAN ATPase WRNIP1 OS=Homo sapiens OX=9606 GN=WRNIP1 PE=1 SV=2	1	6	6	6	0	0	1	0	1	0	1	0	0	0	0	0	0	0	0	1	0	1	0	0	0	0	0	0	0	0	0	0	0	0	1	0	0	0	0	0	2	3	3	5	3	4	4	3	1	5	4	6	1	1	3	5	3	4	0	0	1	0	1	0	1	0	0	0	0	0	0	0	0	1	0	1	0	0	0	0	0	0	0	0	0	0	0	0	1	0	0	0	0	0	2	3	3	5	3	4	4	3	1	5	4	6	1	1	3	5	3	4	0	0	1	0	1	0	1	0	0	0	0	0	0	0	0	1	0	1	0	0	0	0	0	0	0	0	0	0	0	0	1	0	0	0	0	0	2	3	3	5	3	4	4	3	1	5	4	6	1	1	3	5	3	4	9.9	9.9	9.9	72.132	665	665	0	11.347			By matching		By matching		By matching									By matching		By matching													By matching						By matching	By matching	By matching	By matching	By MS/MS	By MS/MS	By matching	By matching	By matching	By MS/MS	By matching	By MS/MS	By matching	By MS/MS	By MS/MS	By MS/MS	By MS/MS	By MS/MS	0	0	2	0	2	0	1.4	0	0	0	0	0	0	0	0	2	0	1.4	0	0	0	0	0	0	0	0	0	0	0	0	2	0	0	0	0	0	3.3	5.6	3.9	8.6	5.6	5.9	7.5	6	2.7	8.6	7.5	9.9	2.7	1.5	5.6	8.6	6	7.5	655950000	0	0	5339700	0	5373600	0	2566800	0	0	0	0	0	0	0	0	1550600	0	902400	0	0	0	0	0	0	0	0	0	0	0	0	7510500	0	0	0	0	0	18149000	9123800	10086000	75021000	25985000	41185000	28840000	25804000	524850	68120000	60822000	90908000	1208800	12040000	23431000	64276000	31918000	45268000	29	17480000	0	0	184130	0	185300	0	88509	0	0	0	0	0	0	0	0	53469	0	31117	0	0	0	0	0	0	0	0	0	0	0	0	258980	0	0	0	0	0	625810	214010	267150	2053700	506880	1101600	736620	872640	18098	1790700	1472400	2623800	41681	415180	523370	1654700	1070100	1165200	0	0	0	0	0	0	0	0	0	0	0	0	0	0	0	0	0	0	0	0	0	0	0	0	0	0	0	0	0	0	0	0	0	0	0	0	2765900	1515700	2120000	2356000	2478200	2604700	1806800	3009700	0	3113300	3046700	2873300	0	0	1532100	5027900	3643800	3262100	0	0	0	0	0	0	0	0	0	0	0	0	0	0	0	0	0	0	0	0	0	0	0	0	0	0	0	0	0	0	0	0	0	0	0	0	0	0	0	0	1	2	0	0	0	3	0	2	0	1	0	2	0	1	12	AVGQDTLLR;MLEGGEDPLYVAR;SHILYDR;TILFIDEIHR;VIVLEKLPVEAMVTILMR;VLITENDVK				2387	2211;15415;19232;21339;23323;23546	True;True;True;True;True;True	2249;15665;19564;21711;23723;23950	56552;402087;402088;402089;402090;402091;402092;402093;402094;402095;402096;402097;402098;402099;402100;402101;499148;499149;499150;499151;499152;499153;553855;553856;553857;553858;553859;553860;553861;553862;553863;553864;553865;553866;553867;607832;607833;607834;607835;607836;607837;607838;607839;607840;607841;607842;607843;607844;607845;614415;614416;614417;614418;614419;614420;614421;614422;614423;614424;614425;614426;614427;614428;614429;614430;614431	22509;156779;156780;156781;192359;213482;213483;213484;213485;213486;235215;237879;237880;237881	22509;156780;192359;213486;235215;237880			9606
Q96S99	Q96S99	1	1	1	Pleckstrin homology domain-containing family F member 1	PLEKHF1	sp|Q96S99|PKHF1_HUMAN Pleckstrin homology domain-containing family F member 1 OS=Homo sapiens OX=9606 GN=PLEKHF1 PE=1 SV=3	1	1	1	1	0	0	0	1	0	1	0	0	0	1	1	0	0	0	0	0	0	0	0	0	0	1	1	1	0	0	0	0	0	0	0	0	0	1	0	0	0	0	0	0	0	1	0	0	0	0	0	1	0	0	0	1	0	0	0	0	0	1	0	1	0	0	0	1	1	0	0	0	0	0	0	0	0	0	0	1	1	1	0	0	0	0	0	0	0	0	0	1	0	0	0	0	0	0	0	1	0	0	0	0	0	1	0	0	0	1	0	0	0	0	0	1	0	1	0	0	0	1	1	0	0	0	0	0	0	0	0	0	0	1	1	1	0	0	0	0	0	0	0	0	0	1	0	0	0	0	0	0	0	1	0	0	0	0	0	1	0	0	0	1	0	0	4.7	4.7	4.7	31.194	279	279	0.003399	1.8765				By matching		By matching				By matching	By matching											By matching	By matching	By MS/MS										By matching								By matching						By matching				By matching			0	0	0	4.7	0	4.7	0	0	0	4.7	4.7	0	0	0	0	0	0	0	0	0	0	4.7	4.7	4.7	0	0	0	0	0	0	0	0	0	4.7	0	0	0	0	0	0	0	4.7	0	0	0	0	0	4.7	0	0	0	4.7	0	0	34283000	0	0	0	1941700	0	1302500	0	0	0	1356100	1267900	0	0	0	0	0	0	0	0	0	0	1892900	2449900	2158400	0	0	0	0	0	0	0	0	0	1432200	0	0	0	0	0	0	0	6672500	0	0	0	0	0	8261300	0	0	0	5547200	0	0	15	2285500	0	0	0	129450	0	86834	0	0	0	90404	84528	0	0	0	0	0	0	0	0	0	0	126200	163330	143890	0	0	0	0	0	0	0	0	0	95477	0	0	0	0	0	0	0	444840	0	0	0	0	0	550750	0	0	0	369810	0	0	0	0	0	0	0	0	0	0	0	0	0	0	0	0	0	0	0	0	0	0	0	0	0	0	0	0	0	0	0	0	0	0	0	0	0	0	0	0	0	0	0	0	0	0	0	0	0	0	0	0	0	0	0	0	0	0	0	0	0	0	0	0	0	0	0	0	0	0	0	0	0	0	0	0	0	0	0	1	0	0	0	0	0	0	0	0	0	0	0	0	0	0	0	0	0	0	0	0	0	0	0	0	0	0	0	0	0	0	1	VDHLANTEINSQR				2388	22702	TRUE	23093	589005;589006;589007;589008;589009;589010;589011;589012;589013;589014;589015	227402	227402			9606
Q96SB3	Q96SB3	1	1	1	Neurabin-2	PPP1R9B	sp|Q96SB3|NEB2_HUMAN Neurabin-2 OS=Homo sapiens OX=9606 GN=PPP1R9B PE=1 SV=3	1	1	1	1	0	0	0	0	0	0	0	1	1	0	0	0	0	0	0	0	0	0	0	0	0	0	0	0	0	0	0	0	0	0	0	0	0	0	0	0	0	0	0	0	0	0	0	0	0	0	0	0	0	0	0	0	0	0	0	0	0	0	0	0	0	1	1	0	0	0	0	0	0	0	0	0	0	0	0	0	0	0	0	0	0	0	0	0	0	0	0	0	0	0	0	0	0	0	0	0	0	0	0	0	0	0	0	0	0	0	0	0	0	0	0	0	0	0	0	1	1	0	0	0	0	0	0	0	0	0	0	0	0	0	0	0	0	0	0	0	0	0	0	0	0	0	0	0	0	0	0	0	0	0	0	0	0	0	0	0	0	0	0	0	0	0	2.7	2.7	2.7	89.333	817	817	0.0090556	1.5169								By MS/MS	By MS/MS																																														0	0	0	0	0	0	0	2.7	2.7	0	0	0	0	0	0	0	0	0	0	0	0	0	0	0	0	0	0	0	0	0	0	0	0	0	0	0	0	0	0	0	0	0	0	0	0	0	0	0	0	0	0	0	0	0	32693000	0	0	0	0	0	0	0	13466000	19227000	0	0	0	0	0	0	0	0	0	0	0	0	0	0	0	0	0	0	0	0	0	0	0	0	0	0	0	0	0	0	0	0	0	0	0	0	0	0	0	0	0	0	0	0	0	31	1054600	0	0	0	0	0	0	0	434380	620230	0	0	0	0	0	0	0	0	0	0	0	0	0	0	0	0	0	0	0	0	0	0	0	0	0	0	0	0	0	0	0	0	0	0	0	0	0	0	0	0	0	0	0	0	0	0	0	0	0	0	0	0	0	0	0	0	0	0	0	0	0	0	0	0	0	0	0	0	0	0	0	0	0	0	0	0	0	0	0	0	0	0	0	0	0	0	0	0	0	0	0	0	0	0	0	0	0	0	0	0	0	0	0	0	0	0	0	1	0	0	0	0	0	0	0	0	0	0	0	0	0	0	0	0	0	0	0	0	0	0	0	0	0	0	0	0	0	0	0	0	0	0	0	0	0	0	0	0	0	0	0	0	0	1	VFQPPPPPPPAPSGDAPAEKER				2389	23007	TRUE	23404	598016;598017	231202	231202			9606
Q96SK2	Q96SK2	4	4	4	Transmembrane protein 209	TMEM209	sp|Q96SK2|TM209_HUMAN Transmembrane protein 209 OS=Homo sapiens OX=9606 GN=TMEM209 PE=1 SV=2	1	4	4	4	0	0	0	0	1	1	1	1	1	0	0	0	0	0	0	1	0	1	0	0	0	0	0	1	0	0	0	1	1	1	0	0	0	1	1	0	0	1	0	1	3	1	0	1	1	2	2	1	0	2	1	1	1	1	0	0	0	0	1	1	1	1	1	0	0	0	0	0	0	1	0	1	0	0	0	0	0	1	0	0	0	1	1	1	0	0	0	1	1	0	0	1	0	1	3	1	0	1	1	2	2	1	0	2	1	1	1	1	0	0	0	0	1	1	1	1	1	0	0	0	0	0	0	1	0	1	0	0	0	0	0	1	0	0	0	1	1	1	0	0	0	1	1	0	0	1	0	1	3	1	0	1	1	2	2	1	0	2	1	1	1	1	14.8	14.8	14.8	62.921	561	561	0	9.1551					By matching	By matching	By MS/MS	By matching	By MS/MS							By matching		By MS/MS						By matching				By MS/MS	By matching	By matching				By MS/MS	By MS/MS			By matching		By MS/MS	By MS/MS	By matching		By matching	By matching	By MS/MS	By MS/MS	By MS/MS		By MS/MS	By matching	By MS/MS	By matching	By matching	0	0	0	0	3.6	3.6	3.6	3.6	3.6	0	0	0	0	0	0	3.6	0	3.6	0	0	0	0	0	3.6	0	0	0	3.6	3.6	3.6	0	0	0	3.6	3.6	0	0	2.5	0	4.1	12.3	4.1	0	2.5	2.5	6.6	8.7	2.5	0	6.6	2.5	4.1	4.1	4.1	704800000	0	0	0	0	37469000	31476000	87520000	81063000	80192000	0	0	0	0	0	0	43295000	0	42745000	0	0	0	0	0	38974000	0	0	0	31825000	34325000	51952000	0	0	0	34642000	36742000	0	0	1765000	0	1779000	21616000	795510	0	1446200	2745300	14754000	3124100	9026000	0	7032600	5430700	1330000	940430	793720	26	1464400	0	0	0	0	1441100	1210600	3366200	3117800	3084300	0	0	0	0	0	0	1665200	0	1644000	0	0	0	0	0	1499000	0	0	0	1224000	1320200	1998200	0	0	0	1332400	1413100	0	0	67885	0	68422	831380	30597	0	55624	105590	426150	120160	347150	0	253120	208870	51154	36170	30528	0	0	0	0	0	0	0	0	0	0	0	0	0	0	0	0	0	0	0	0	0	0	0	0	0	0	0	0	0	0	0	0	0	0	0	0	0	0	0	0	0	0	0	0	0	1844200	0	0	0	445180	0	0	0	0	0	0	0	0	0	0	0	0	1	0	0	0	0	0	0	0	0	1	0	0	0	0	0	0	0	0	0	1	0	0	0	0	0	1	0	0	0	0	0	1	2	0	0	0	0	2	1	1	0	0	0	1	0	0	12	APLIPTLNTIVQYLDLTPNQEYLFER;LGSPDSTSPSSSPTFWNYSR;MQGEAHPSASLIDR;NWINETILVPLVQEIESVSTQMR				2390	1609;12793;15635;16908	True;True;True;True	1639;12991;15898;17213	40608;40609;334619;334620;334621;334622;334623;334624;334625;334626;334627;334628;334629;334630;334631;334632;407756;407757;407758;407759;407760;407761;407762;441922;441923;441924;441925;441926;441927;441928;441929;441930	16044;130519;130520;130521;130522;158990;158991;158992;171968;171969;171970;171971;171972	16044;130519;158991;171969			9606
Q96SN8	Q96SN8	1	1	1	CDK5 regulatory subunit-associated protein 2	CDK5RAP2	sp|Q96SN8|CK5P2_HUMAN CDK5 regulatory subunit-associated protein 2 OS=Homo sapiens OX=9606 GN=CDK5RAP2 PE=1 SV=5	1	1	1	1	0	0	0	0	0	0	0	0	0	0	0	0	0	0	0	0	0	0	0	0	0	0	0	0	0	0	0	0	0	0	0	0	0	0	0	0	1	0	1	1	1	1	0	0	1	1	1	1	1	1	0	1	1	1	0	0	0	0	0	0	0	0	0	0	0	0	0	0	0	0	0	0	0	0	0	0	0	0	0	0	0	0	0	0	0	0	0	0	0	0	1	0	1	1	1	1	0	0	1	1	1	1	1	1	0	1	1	1	0	0	0	0	0	0	0	0	0	0	0	0	0	0	0	0	0	0	0	0	0	0	0	0	0	0	0	0	0	0	0	0	0	0	0	0	1	0	1	1	1	1	0	0	1	1	1	1	1	1	0	1	1	1	0.6	0.6	0.6	215.04	1893	1893	0.00039841	3.5863																																					By matching		By matching	By matching	By matching	By MS/MS			By matching	By matching	By matching	By MS/MS	By matching	By matching		By matching	By MS/MS	By matching	0	0	0	0	0	0	0	0	0	0	0	0	0	0	0	0	0	0	0	0	0	0	0	0	0	0	0	0	0	0	0	0	0	0	0	0	0.6	0	0.6	0.6	0.6	0.6	0	0	0.6	0.6	0.6	0.6	0.6	0.6	0	0.6	0.6	0.6	85922000	0	0	0	0	0	0	0	0	0	0	0	0	0	0	0	0	0	0	0	0	0	0	0	0	0	0	0	0	0	0	0	0	0	0	0	0	2810000	0	2151600	10265000	6564500	5406200	0	0	3144300	6360800	8212900	11740000	2873700	4481900	0	9171600	6778000	5960800	89	965420	0	0	0	0	0	0	0	0	0	0	0	0	0	0	0	0	0	0	0	0	0	0	0	0	0	0	0	0	0	0	0	0	0	0	0	0	31573	0	24176	115340	73759	60744	0	0	35330	71470	92280	131910	32289	50359	0	103050	76158	66975	0	0	0	0	0	0	0	0	0	0	0	0	0	0	0	0	0	0	0	0	0	0	0	0	0	0	0	0	0	0	0	0	0	0	0	0	0	0	0	0	0	0	0	0	0	0	0	0	0	0	0	0	0	0	0	0	0	0	0	0	0	0	0	0	0	0	0	0	0	0	0	0	0	0	0	0	0	0	0	0	0	0	0	0	0	0	0	0	0	0	0	0	0	0	0	1	0	0	0	0	0	1	0	0	0	0	1	0	3	VIFDQLVVTHK				2391	23238	TRUE	23636	605103;605104;605105;605106;605107;605108;605109;605110;605111;605112;605113;605114;605115;605116;605117	234113;234114;234115	234115			9606
Q96ST2	Q96ST2	8	8	8	Protein IWS1 homolog	IWS1	sp|Q96ST2|IWS1_HUMAN Protein IWS1 homolog OS=Homo sapiens OX=9606 GN=IWS1 PE=1 SV=2	1	8	8	8	5	6	4	5	4	3	2	3	3	2	3	2	5	3	5	3	4	1	6	2	5	6	4	4	2	1	1	4	2	3	3	4	3	3	3	5	6	4	5	5	5	5	6	5	6	7	4	4	5	3	5	4	2	4	5	6	4	5	4	3	2	3	3	2	3	2	5	3	5	3	4	1	6	2	5	6	4	4	2	1	1	4	2	3	3	4	3	3	3	5	6	4	5	5	5	5	6	5	6	7	4	4	5	3	5	4	2	4	5	6	4	5	4	3	2	3	3	2	3	2	5	3	5	3	4	1	6	2	5	6	4	4	2	1	1	4	2	3	3	4	3	3	3	5	6	4	5	5	5	5	6	5	6	7	4	4	5	3	5	4	2	4	11.1	11.1	11.1	91.954	819	819	0	19.628	By MS/MS	By MS/MS	By matching	By MS/MS	By MS/MS	By MS/MS	By MS/MS	By MS/MS	By MS/MS	By MS/MS	By MS/MS	By MS/MS	By MS/MS	By MS/MS	By MS/MS	By MS/MS	By MS/MS	By MS/MS	By MS/MS	By MS/MS	By MS/MS	By MS/MS	By MS/MS	By MS/MS	By MS/MS	By MS/MS	By matching	By MS/MS	By MS/MS	By MS/MS	By MS/MS	By MS/MS	By MS/MS	By MS/MS	By MS/MS	By MS/MS	By MS/MS	By MS/MS	By MS/MS	By MS/MS	By MS/MS	By MS/MS	By MS/MS	By MS/MS	By MS/MS	By MS/MS	By matching	By MS/MS	By MS/MS	By MS/MS	By MS/MS	By matching	By matching	By matching	7.8	8.9	4.6	7.3	6.1	3.3	2.3	3.8	3.8	2.1	4.4	2.6	7.8	4.6	7.4	4.4	5.9	1.1	8.3	3.4	6.7	8.4	6.1	5	2.3	1.2	1.1	5.6	3.4	4.9	3.8	5	4.4	3.4	4.4	7.3	8.9	6.6	7.8	7.2	6.5	7.8	8.7	7.6	9	9.9	6.1	5.6	7.8	5	7.8	5.7	2.8	6.1	2240600000	19310000	20035000	11887000	38533000	27847000	28841000	138860000	153540000	167720000	18886000	21383000	14645000	18027000	17468000	16090000	19332000	22923000	20630000	89260000	40102000	84905000	49347000	45964000	48797000	7178900	2778600	2577300	17421000	20901000	26621000	22515000	15948000	8367300	34283000	28117000	52157000	39715000	20148000	26403000	82668000	50855000	64598000	53960000	34377000	42788000	65918000	47338000	66649000	63452000	41741000	46350000	47942000	31019000	41465000	45	44254000	366410	404250	264150	800650	591610	640920	3085800	3091500	3372000	419680	475170	285130	348530	366300	357560	400520	430600	458440	1717100	891160	1735200	1054900	959310	1084400	159530	61746	57273	358500	440290	533970	453040	327330	150520	761830	589600	1105700	656710	301780	426410	1436500	980580	1145800	923170	604130	759060	1207600	903270	1288300	1031700	742530	788080	1019000	689300	749150	9426200	7866600	6072300	11885000	9185100	13398000	0	17831000	19301000	8303100	9803800	4558800	6300900	7641700	7627100	8322500	8430500	0	12108000	8379000	8599600	13371000	16998000	13570000	5425600	0	0	8877000	14838000	9206000	9041800	7694000	0	14622000	10119000	16072000	6025800	4759100	4106500	6070800	4531000	6227200	6648400	4415600	4709800	4612700	4463900	6127000	6328600	7423900	5410700	4310800	5825300	4119100	2	1	0	3	1	1	0	1	1	1	1	1	1	1	1	2	1	1	1	2	1	2	3	1	0	1	0	1	2	1	1	1	0	1	1	2	1	0	0	2	1	2	1	0	0	1	0	0	1	0	1	0	0	0	51	ALRPGDPGFCAR;DGGTFISDADDVVSAMIVK;DLEQMPQR;ILQELPSVSQETLK;ISIEGNKMPL;MNEAAEEDR;MNSTGGQTPR;WNVEMESSR				2392	1374;2911;3218;10016;10436;15537;15557;24686	True;True;True;True;True;True;True;True	1395;2957;3270;10162;10586;15797;15818;25100	34773;34774;34775;34776;34777;34778;34779;34780;34781;34782;34783;34784;34785;34786;34787;34788;34789;34790;34791;34792;34793;34794;34795;34796;34797;34798;73916;73917;73918;73919;73920;73921;73922;73923;73924;73925;73926;73927;73928;73929;73930;73931;73932;73933;73934;73935;73936;73937;73938;73939;73940;73941;73942;73943;73944;73945;73946;73947;73948;73949;73950;73951;73952;73953;73954;73955;73956;73957;73958;73959;73960;73961;73962;73963;73964;73965;73966;73967;73968;73969;73970;73971;73972;73973;82661;82662;82663;82664;82665;82666;82667;82668;82669;82670;82671;82672;82673;82674;82675;82676;82677;82678;82679;82680;82681;258214;258215;258216;258217;258218;258219;258220;258221;258222;258223;258224;258225;258226;258227;258228;258229;258230;258231;258232;258233;258234;258235;258236;258237;267956;267957;267958;267959;267960;267961;267962;267963;267964;267965;267966;267967;267968;267969;267970;267971;267972;267973;267974;267975;267976;267977;267978;267979;405499;405500;405501;405502;405503;405504;405505;405506;405507;405508;405509;405510;405511;405512;405934;405935;405936;405937;405938;405939;405940;405941;405942;405943;405944;405945;405946;405947;405948;405949;644125;644126;644127;644128;644129;644130;644131;644132;644133;644134;644135;644136;644137;644138;644139;644140;644141;644142;644143;644144;644145;644146;644147;644148;644149;644150;644151;644152;644153;644154;644155;644156;644157;644158;644159;644160;644161;644162;644163;644164;644165;644166;644167;644168;644169;644170;644171;644172	13803;13804;29665;29666;29667;29668;29669;29670;29671;29672;29673;29674;29675;29676;29677;33112;33113;101196;101197;105208;158129;158279;158280;158281;158282;158283;158284;158285;158286;158287;158288;249411;249412;249413;249414;249415;249416;249417;249418;249419;249420;249421;249422;249423;249424;249425;249426;249427;249428;249429;249430;249431;249432	13804;29670;33113;101196;105208;158129;158288;249414			9606
Q96ST3	Q96ST3	11	11	11	Paired amphipathic helix protein Sin3a	SIN3A	sp|Q96ST3|SIN3A_HUMAN Paired amphipathic helix protein Sin3a OS=Homo sapiens OX=9606 GN=SIN3A PE=1 SV=2	1	11	11	11	0	0	0	1	1	1	1	1	0	2	1	2	0	0	0	1	3	2	0	0	1	1	1	1	1	0	0	1	1	1	0	0	0	1	1	1	4	4	5	7	7	8	5	7	6	7	7	7	7	5	5	6	6	8	0	0	0	1	1	1	1	1	0	2	1	2	0	0	0	1	3	2	0	0	1	1	1	1	1	0	0	1	1	1	0	0	0	1	1	1	4	4	5	7	7	8	5	7	6	7	7	7	7	5	5	6	6	8	0	0	0	1	1	1	1	1	0	2	1	2	0	0	0	1	3	2	0	0	1	1	1	1	1	0	0	1	1	1	0	0	0	1	1	1	4	4	5	7	7	8	5	7	6	7	7	7	7	5	5	6	6	8	10.1	10.1	10.1	145.17	1273	1273	0	15.96				By matching	By matching	By matching	By MS/MS	By matching		By matching	By matching	By matching				By matching	By matching	By matching			By matching	By matching	By matching	By matching	By matching			By matching	By matching	By matching				By matching	By matching	By matching	By MS/MS	By matching	By matching	By MS/MS	By MS/MS	By MS/MS	By matching	By matching	By MS/MS	By MS/MS	By MS/MS	By MS/MS	By MS/MS	By MS/MS	By matching	By MS/MS	By MS/MS	By MS/MS	0	0	0	0.9	0.9	0.9	1.2	0.7	0	2.7	0.9	1.6	0	0	0	0.9	3.8	1.6	0	0	0.9	0.9	0.9	0.9	1.1	0	0	0.9	0.9	0.9	0	0	0	0.9	0.9	0.9	4.4	4.6	5.3	6.6	7.2	7.7	5	7	6	6.5	6.1	7.2	7	5.3	5.3	6.3	5.8	7.2	1082300000	0	0	0	86326	124580	71463	18300000	6079200	0	947110	161120	3554600	0	0	0	121700	1466800	3574800	0	0	3828100	697180	149960	141200	1260600	0	0	80459	97482	99448	0	0	0	915690	115640	96939	16836000	19641000	23875000	115490000	53385000	78266000	39054000	46667000	42554000	73294000	78078000	68425000	135320000	67360000	71349000	39700000	23773000	47226000	57	9857500	0	0	0	1514.5	2185.7	1253.7	321050	106650	0	4311.7	2826.6	62362	0	0	0	2135.1	2082.7	62716	0	0	67160	12231	2630.9	2477.1	22115	0	0	1411.6	1710.2	1744.7	0	0	0	16065	2028.8	1700.7	235400	159000	248430	1015200	498090	699590	392870	389170	388620	627890	839150	632510	1270400	566520	723200	362600	13819	437830	0	0	0	0	0	0	0	0	0	0	0	0	0	0	0	0	0	0	0	0	0	0	0	0	0	0	0	0	0	0	0	0	0	0	0	0	0	0	0	3455200	3357400	3015200	0	0	0	2318100	3372600	0	3174200	2959900	0	0	2582600	2458600	0	0	0	0	0	0	0	0	0	0	0	0	0	0	0	0	0	0	0	0	0	0	0	0	0	0	0	0	0	0	0	0	0	0	0	0	1	0	0	2	1	0	0	0	0	1	2	1	1	1	0	1	2	1	14	AADIIDGLR;FQAWVDKWTK;FQGQPDIYK;KNPSIAVPIVLK;LDNTLGGTSEVIHR;LFKNQEDLLSEFGQFLPDANSSVLLSK;NQEDLLSEFGQFLPDANSSVLLSK;RHPTGTTPPVK;RLDDQESPVYAAQQR;SLDHQGINFK;YMNSDTTSPELR				2393	59;6409;6430;11490;12272;12524;16599;18267;18316;19519;25184	True;True;True;True;True;True;True;True;True;True;True	59;6506;6527;11668;12465;12718;16898;18582;18635;19855;25603	1229;1230;1231;1232;1233;1234;1235;1236;1237;1238;1239;1240;1241;1242;1243;162894;162895;162896;162897;162898;162899;162900;162901;162902;162903;162904;162905;162906;163290;163291;163292;163293;163294;163295;163296;163297;163298;163299;163300;163301;163302;163303;163304;299491;299492;299493;299494;299495;299496;299497;299498;320983;320984;320985;320986;320987;320988;320989;320990;320991;320992;320993;320994;320995;320996;320997;320998;320999;321000;321001;321002;321003;321004;321005;321006;321007;327693;327694;327695;327696;327697;434121;434122;434123;434124;434125;434126;434127;434128;434129;434130;434131;434132;434133;434134;434135;434136;434137;434138;434139;475097;475098;475099;475100;475101;475102;475103;475104;475105;475106;475107;475108;475109;475110;475111;475112;475113;475114;475115;475116;475117;475118;475119;475120;475121;475122;475123;475124;475125;475126;475127;475128;476747;476748;476749;506175;657020;657021;657022;657023;657024;657025;657026;657027	494;495;63450;63556;63557;117249;125164;125165;125166;125167;125168;127825;168908;183920;184373;184374;194955;254287;254288;254289;254290;254291	495;63450;63556;117249;125167;127825;168908;183920;184374;194955;254291			9606
Q96SU4	Q96SU4	5	5	5	Oxysterol-binding protein-related protein 9	OSBPL9	sp|Q96SU4|OSBL9_HUMAN Oxysterol-binding protein-related protein 9 OS=Homo sapiens OX=9606 GN=OSBPL9 PE=1 SV=2	1	5	5	5	0	0	0	1	1	2	0	0	0	0	0	1	1	0	0	2	0	2	0	0	0	1	1	1	1	0	0	1	2	1	0	0	0	1	2	3	2	2	3	4	4	5	4	2	4	4	4	4	4	2	4	4	2	2	0	0	0	1	1	2	0	0	0	0	0	1	1	0	0	2	0	2	0	0	0	1	1	1	1	0	0	1	2	1	0	0	0	1	2	3	2	2	3	4	4	5	4	2	4	4	4	4	4	2	4	4	2	2	0	0	0	1	1	2	0	0	0	0	0	1	1	0	0	2	0	2	0	0	0	1	1	1	1	0	0	1	2	1	0	0	0	1	2	3	2	2	3	4	4	5	4	2	4	4	4	4	4	2	4	4	2	2	8.8	8.8	8.8	83.184	736	736	0	11.909				By matching	By matching	By matching						By matching	By matching			By matching		By matching				By matching	By matching	By matching	By matching			By matching	By matching	By matching				By matching	By matching	By matching	By MS/MS	By MS/MS	By MS/MS	By MS/MS	By MS/MS	By MS/MS	By MS/MS	By MS/MS	By MS/MS	By MS/MS	By MS/MS	By MS/MS	By MS/MS	By MS/MS	By MS/MS	By MS/MS	By MS/MS	By MS/MS	0	0	0	2.2	2.2	3.5	0	0	0	0	0	1.4	1.4	0	0	3.7	0	3.7	0	0	0	2.2	2.2	2.2	1.4	0	0	2.2	3.5	2.2	0	0	0	2.2	3.9	5.3	3.1	3.4	5.6	7.1	7.1	8.8	7.3	3.4	7.3	7.1	7.1	7.1	7.1	3.5	7.1	6.7	3.5	3.5	335900000	0	0	0	510870	413670	1224700	0	0	0	0	0	697030	254800	0	0	653920	0	454810	0	0	0	459950	445310	440440	355610	0	0	257220	626610	370470	0	0	0	542870	2731200	3170600	6549700	4920800	5687800	34287000	18569000	29082000	14817000	8413900	12295000	28187000	26697000	29289000	33237000	9103600	24185000	25392000	4443000	7132000	30	6529000	0	0	0	17029	13789	29183	0	0	0	0	0	23234	8493.3	0	0	11311	0	9699.2	0	0	0	15332	14844	14681	11854	0	0	8573.9	13715	12349	0	0	0	18096	68534	76873	218320	73860	71711	544390	375630	683950	339760	145080	217700	461160	412500	517000	706800	225880	430350	512230	148100	191670	0	0	0	0	0	698180	0	0	0	0	0	0	0	0	0	0	0	0	0	0	0	0	0	0	0	0	0	0	589010	0	0	0	0	0	0	787460	0	0	576880	1027300	1032100	1150300	903800	0	882670	2075500	1176700	1371200	1604500	889770	1063200	0	0	1027400	0	0	0	0	0	0	0	0	0	0	0	0	0	0	0	0	0	0	0	0	0	0	0	0	0	0	0	0	0	0	0	0	0	0	0	0	0	0	0	2	1	2	1	0	0	3	1	2	2	1	1	2	2	1	21	KLEDQNEYESR;LFDDKLQNCKEDEQR;LTEADAYLQILIEQLK;VVLPTFILER;YATGENTVFVDTK				2394	11315;12473;14516;24411;24798	True;True;True;True;True	11488;12667;14729;24823;25213	295059;295060;295061;295062;295063;295064;295065;295066;295067;295068;295069;295070;326585;326586;326587;326588;326589;326590;326591;326592;326593;326594;326595;326596;326597;326598;379908;379909;379910;379911;379912;379913;379914;379915;379916;379917;379918;379919;379920;379921;379922;379923;379924;379925;379926;379927;379928;379929;379930;379931;379932;379933;379934;379935;637433;637434;637435;637436;637437;637438;637439;637440;637441;637442;637443;637444;637445;637446;637447;637448;637449;637450;637451;637452;637453;637454;637455;637456;647142;647143;647144;647145;647146;647147;647148	115772;115773;115774;115775;115776;127415;147896;147897;147898;246805;246806;246807;246808;246809;246810;246811;246812;246813;246814;246815;246816;246817;250612	115775;127415;147898;246809;250612			9606
Q96SY0	Q96SY0	2	2	2	von Willebrand factor A domain-containing protein 9	VWA9	sp|Q96SY0|INT14_HUMAN Integrator complex subunit 14 OS=Homo sapiens OX=9606 GN=INTS14 PE=1 SV=2	1	2	2	2	0	0	0	0	0	0	0	0	0	0	0	0	0	0	0	0	0	0	0	0	0	0	0	0	0	0	0	0	0	0	0	0	0	0	0	0	1	0	1	0	1	0	1	1	1	1	1	1	1	1	1	1	0	0	0	0	0	0	0	0	0	0	0	0	0	0	0	0	0	0	0	0	0	0	0	0	0	0	0	0	0	0	0	0	0	0	0	0	0	0	1	0	1	0	1	0	1	1	1	1	1	1	1	1	1	1	0	0	0	0	0	0	0	0	0	0	0	0	0	0	0	0	0	0	0	0	0	0	0	0	0	0	0	0	0	0	0	0	0	0	0	0	0	0	1	0	1	0	1	0	1	1	1	1	1	1	1	1	1	1	0	0	4.2	4.2	4.2	57.47	518	518	0.0033852	1.8592																																					By matching		By matching		By matching		By matching	By matching	By matching	By MS/MS	By MS/MS	By MS/MS	By matching	By MS/MS	By matching	By MS/MS			0	0	0	0	0	0	0	0	0	0	0	0	0	0	0	0	0	0	0	0	0	0	0	0	0	0	0	0	0	0	0	0	0	0	0	0	2.3	0	2.3	0	2.3	0	2.3	2.3	2.3	2.3	2.3	2.3	2.3	2.3	2.3	1.9	0	0	16878000	0	0	0	0	0	0	0	0	0	0	0	0	0	0	0	0	0	0	0	0	0	0	0	0	0	0	0	0	0	0	0	0	0	0	0	0	818090	0	451370	0	376660	0	722500	887970	567210	1489100	1233900	1815800	2405800	1217300	1506700	3385500	0	0	28	602790	0	0	0	0	0	0	0	0	0	0	0	0	0	0	0	0	0	0	0	0	0	0	0	0	0	0	0	0	0	0	0	0	0	0	0	0	29217	0	16120	0	13452	0	25804	31713	20257	53183	44069	64851	85920	43476	53812	120910	0	0	0	0	0	0	0	0	0	0	0	0	0	0	0	0	0	0	0	0	0	0	0	0	0	0	0	0	0	0	0	0	0	0	0	0	0	0	0	0	0	0	0	0	0	0	0	0	0	0	0	0	0	0	0	0	0	0	0	0	0	0	0	0	0	0	0	0	0	0	0	0	0	0	0	0	0	0	0	0	0	0	0	0	0	0	0	0	0	0	0	0	0	0	0	0	0	0	0	0	0	1	0	1	0	0	0	1	0	0	3	AALAFGFLDLLK;HLVLPIALNK				2395	161;8772	True;True	162;8893	3462;3463;3464;3465;3466;3467;3468;3469;3470;3471;3472;3473;224037	1414;1415;87698	1414;87698			9606
Q96SZ5	Q96SZ5	1	1	1	2-aminoethanethiol dioxygenase	ADO	sp|Q96SZ5|AEDO_HUMAN 2-aminoethanethiol dioxygenase OS=Homo sapiens OX=9606 GN=ADO PE=1 SV=2	1	1	1	1	0	1	1	0	0	0	0	0	0	0	0	1	0	1	0	0	0	0	1	0	1	1	1	0	1	0	0	1	0	0	0	0	0	1	0	1	0	0	0	0	0	0	0	0	1	0	0	0	0	0	0	0	0	0	0	1	1	0	0	0	0	0	0	0	0	1	0	1	0	0	0	0	1	0	1	1	1	0	1	0	0	1	0	0	0	0	0	1	0	1	0	0	0	0	0	0	0	0	1	0	0	0	0	0	0	0	0	0	0	1	1	0	0	0	0	0	0	0	0	1	0	1	0	0	0	0	1	0	1	1	1	0	1	0	0	1	0	0	0	0	0	1	0	1	0	0	0	0	0	0	0	0	1	0	0	0	0	0	0	0	0	0	3.3	3.3	3.3	29.751	270	270	0.0033979	1.8758		By matching	By MS/MS									By matching		By matching					By matching		By matching	By MS/MS	By matching		By matching			By matching						By MS/MS		By matching									By matching										0	3.3	3.3	0	0	0	0	0	0	0	0	3.3	0	3.3	0	0	0	0	3.3	0	3.3	3.3	3.3	0	3.3	0	0	3.3	0	0	0	0	0	3.3	0	3.3	0	0	0	0	0	0	0	0	3.3	0	0	0	0	0	0	0	0	0	107100000	0	2164500	0	0	0	0	0	0	0	0	0	5349500	0	2292700	0	0	0	0	25067000	0	27350000	10719000	8790300	0	2987000	0	0	4238700	0	0	0	0	0	7165400	0	6776300	0	0	0	0	0	0	0	0	4202600	0	0	0	0	0	0	0	0	0	13	8238700	0	166500	0	0	0	0	0	0	0	0	0	411500	0	176360	0	0	0	0	1928200	0	2103900	824540	676180	0	229770	0	0	326050	0	0	0	0	0	551180	0	521250	0	0	0	0	0	0	0	0	323280	0	0	0	0	0	0	0	0	0	0	0	0	0	0	0	0	0	0	0	0	0	0	0	0	0	0	0	0	0	0	0	0	0	0	0	0	0	0	0	0	0	0	0	0	0	0	0	0	0	0	0	0	0	0	0	0	0	0	0	0	0	0	0	0	0	1	0	0	0	0	0	0	0	0	0	0	0	0	0	0	0	0	0	0	1	0	0	0	0	0	0	0	0	0	0	0	1	0	0	0	0	0	0	0	0	0	0	0	0	0	0	0	0	0	0	0	0	3	AEDLNIAPR				2396	500	TRUE	506	12043;12044;12045;12046;12047;12048;12049;12050;12051;12052;12053;12054;12055	4913;4914;4915	4914			9606
Q96T37	Q96T37	3	3	3	Putative RNA-binding protein 15	RBM15	sp|Q96T37|RBM15_HUMAN RNA-binding protein 15 OS=Homo sapiens OX=9606 GN=RBM15 PE=1 SV=2	1	3	3	3	0	0	0	1	0	0	1	3	3	1	1	1	0	0	0	0	0	0	0	0	0	0	1	0	0	0	0	0	0	1	0	0	0	0	0	1	0	0	0	0	1	1	0	0	0	1	1	1	0	0	0	1	0	1	0	0	0	1	0	0	1	3	3	1	1	1	0	0	0	0	0	0	0	0	0	0	1	0	0	0	0	0	0	1	0	0	0	0	0	1	0	0	0	0	1	1	0	0	0	1	1	1	0	0	0	1	0	1	0	0	0	1	0	0	1	3	3	1	1	1	0	0	0	0	0	0	0	0	0	0	1	0	0	0	0	0	0	1	0	0	0	0	0	1	0	0	0	0	1	1	0	0	0	1	1	1	0	0	0	1	0	1	4.8	4.8	4.8	107.19	977	977	0	5.3358				By matching			By matching	By MS/MS	By MS/MS	By MS/MS	By matching	By matching											By matching							By matching						By matching					By MS/MS	By MS/MS				By MS/MS	By matching	By matching				By MS/MS		By matching	0	0	0	1.9	0	0	1.4	4.8	4.8	1.9	1.9	1.9	0	0	0	0	0	0	0	0	0	0	1.9	0	0	0	0	0	0	1.9	0	0	0	0	0	1.9	0	0	0	0	1.9	1.9	0	0	0	1.9	1.9	1.9	0	0	0	1.9	0	1.9	144610000	0	0	0	1309400	0	0	9676000	42560000	40594000	1553600	1450800	1599700	0	0	0	0	0	0	0	0	0	0	1351000	0	0	0	0	0	0	1203500	0	0	0	0	0	1933100	0	0	0	0	5088500	4047700	0	0	0	4614500	5771100	9665800	0	0	0	6682700	0	5513500	54	964510	0	0	0	24248	0	0	179190	401230	384100	28770	26867	29624	0	0	0	0	0	0	0	0	0	0	25018	0	0	0	0	0	0	22287	0	0	0	0	0	35798	0	0	0	0	94232	74958	0	0	0	85454	106870	179000	0	0	0	123750	0	102100	0	0	0	0	0	0	0	4353900	4025400	0	0	0	0	0	0	0	0	0	0	0	0	0	0	0	0	0	0	0	0	0	0	0	0	0	0	0	0	0	0	0	0	0	0	0	0	0	0	0	0	0	0	0	0	0	0	0	0	0	0	0	0	2	1	1	0	0	0	0	0	0	0	0	0	0	0	0	0	0	0	0	0	0	0	0	0	0	0	0	0	0	0	0	0	0	1	1	0	0	0	1	0	0	0	0	0	1	0	0	8	QAAGVISLPVGGNK;QDGGTAPVASASPK;SSSSSAASDTATSTQRPLR				2397	17116;17227;20334	True;True;True	17423;17534;20681	446938;446939;446940;449297;449298;525032;525033;525034;525035;525036;525037;525038;525039;525040;525041;525042;525043;525044;525045;525046;525047	173923;174627;201965;201966;201967;201968;201969;201970;201971	173923;174627;201965			9606
Q96T51	Q96T51	2	2	2	RUN and FYVE domain-containing protein 1	RUFY1	sp|Q96T51|RUFY1_HUMAN RUN and FYVE domain-containing protein 1 OS=Homo sapiens OX=9606 GN=RUFY1 PE=1 SV=2	1	2	2	2	0	0	0	1	0	0	0	0	0	0	0	0	0	0	0	0	0	0	0	0	1	0	0	0	0	0	0	0	0	0	0	0	0	0	0	0	1	2	1	2	1	0	2	2	1	2	1	1	2	2	2	2	1	1	0	0	0	1	0	0	0	0	0	0	0	0	0	0	0	0	0	0	0	0	1	0	0	0	0	0	0	0	0	0	0	0	0	0	0	0	1	2	1	2	1	0	2	2	1	2	1	1	2	2	2	2	1	1	0	0	0	1	0	0	0	0	0	0	0	0	0	0	0	0	0	0	0	0	1	0	0	0	0	0	0	0	0	0	0	0	0	0	0	0	1	2	1	2	1	0	2	2	1	2	1	1	2	2	2	2	1	1	3.1	3.1	3.1	79.817	708	708	0.0087464	1.531				By matching																	By matching																By matching	By matching	By matching	By matching	By matching		By MS/MS	By matching	By matching	By MS/MS	By matching	By matching	By MS/MS	By matching	By matching	By matching	By matching	By matching	0	0	0	1.6	0	0	0	0	0	0	0	0	0	0	0	0	0	0	0	0	1.6	0	0	0	0	0	0	0	0	0	0	0	0	0	0	0	1.6	3.1	1.6	3.1	1.6	0	3.1	3.1	1.6	3.1	1.6	1.6	3.1	3.1	3.1	3.1	1.6	1.6	203950000	0	0	0	1039300	0	0	0	0	0	0	0	0	0	0	0	0	0	0	0	0	2678900	0	0	0	0	0	0	0	0	0	0	0	0	0	0	0	2782200	4574800	2193000	17343000	9951100	0	6831600	7337000	4390800	27232000	13953000	16855000	25384000	18946000	16673000	18994000	1114900	5680800	41	1320400	0	0	0	25348	0	0	0	0	0	0	0	0	0	0	0	0	0	0	0	0	65339	0	0	0	0	0	0	0	0	0	0	0	0	0	0	0	67859	43820	53489	103800	242710	0	67489	88325	107090	160550	340320	411100	246250	226670	163190	127790	27192	138560	0	0	0	0	0	0	0	0	0	0	0	0	0	0	0	0	0	0	0	0	0	0	0	0	0	0	0	0	0	0	0	0	0	0	0	0	0	0	0	0	0	0	0	0	0	0	0	0	0	0	0	0	0	0	0	0	0	0	0	0	0	0	0	0	0	0	0	0	0	0	0	0	0	0	0	0	0	0	0	0	0	0	0	0	0	0	0	0	0	0	0	0	0	0	0	0	0	0	0	0	0	0	0	0	0	0	0	0	0	AQNAESSLQQK;MELQQVEGLKK				2398	1761;15184	True;True	1793;15418	44438;44439;44440;44441;44442;44443;44444;44445;44446;44447;44448;396558;396559;396560;396561;396562;396563;396564;396565;396566;396567;396568;396569;396570;396571;396572;396573;396574	17618;154545	17618;154545			9606
Q96T76	Q96T76	18	18	18	MMS19 nucleotide excision repair protein homolog	MMS19	sp|Q96T76|MMS19_HUMAN MMS19 nucleotide excision repair protein homolog OS=Homo sapiens OX=9606 GN=MMS19 PE=1 SV=2	1	18	18	18	1	1	1	5	4	5	0	0	0	7	3	4	1	0	1	5	5	4	0	0	1	5	5	4	0	0	1	1	3	2	1	1	0	6	7	7	4	5	6	15	13	13	10	8	8	16	16	13	7	9	9	14	14	12	1	1	1	5	4	5	0	0	0	7	3	4	1	0	1	5	5	4	0	0	1	5	5	4	0	0	1	1	3	2	1	1	0	6	7	7	4	5	6	15	13	13	10	8	8	16	16	13	7	9	9	14	14	12	1	1	1	5	4	5	0	0	0	7	3	4	1	0	1	5	5	4	0	0	1	5	5	4	0	0	1	1	3	2	1	1	0	6	7	7	4	5	6	15	13	13	10	8	8	16	16	13	7	9	9	14	14	12	25	25	25	113.29	1030	1030	0	323.31	By matching	By matching	By matching	By MS/MS	By matching	By matching				By matching	By MS/MS	By MS/MS	By matching		By matching	By matching	By MS/MS	By MS/MS			By MS/MS	By MS/MS	By MS/MS	By MS/MS			By matching	By matching	By matching	By matching	By matching	By matching		By MS/MS	By MS/MS	By MS/MS	By matching	By MS/MS	By MS/MS	By MS/MS	By MS/MS	By MS/MS	By MS/MS	By MS/MS	By MS/MS	By MS/MS	By MS/MS	By MS/MS	By MS/MS	By MS/MS	By MS/MS	By MS/MS	By MS/MS	By MS/MS	2.2	2.2	2.2	6.1	5.3	7	0	0	0	9.7	4.1	5	1.1	0	2.2	6.2	7.1	6.1	0	0	2.2	6.2	7.9	6	0	0	1.8	1.2	3.8	2.2	1.8	1.1	0	9.2	9.7	9.1	5.9	8.8	9.7	20.5	17.5	19.9	13.6	11	9.9	22.7	21.7	15.7	11.4	11.3	11.7	18.7	21.4	17.2	2.1098e+09	231490	217580	319420	6698400	2238800	5901300	0	0	0	9826600	3644300	5048500	1140700	0	301530	5874700	9153900	5275700	0	0	1582300	7427100	7800400	8913100	0	0	893370	211000	3864400	2584900	2069800	657270	0	12132000	10384000	11777000	21307000	18927000	22407000	225950000	101300000	121920000	72733000	37089000	29666000	197790000	197310000	239630000	58977000	75185000	80241000	260780000	110090000	112350000	49	21323000	4724.2	4440.3	6518.7	102920	23007	106270	0	0	0	124710	48880	59636	23280	0	6153.7	99713	87204	30294	0	0	32292	111080	128930	91416	0	0	18232	4306	33388	52752	42240	13414	0	73932	120130	88629	284450	20193	80480	2271400	1162300	1372400	628300	430250	139230	1725200	1669400	3055200	869140	601120	718470	3212800	814950	843690	0	0	0	722250	678200	862240	0	0	0	1139200	1324000	913780	0	0	0	707450	1448100	1340800	0	0	0	648420	707620	943110	0	0	0	0	898800	0	0	0	0	1647900	1430900	1817400	3400700	1892400	2439400	6907500	6650700	7920600	2450100	1385600	2638000	9242900	10757000	8281600	2103800	2076200	2391600	13192000	7796100	7823300	0	0	0	1	0	0	0	0	0	0	0	0	0	0	0	0	0	1	0	0	0	1	1	1	0	0	0	0	0	0	0	0	0	1	1	1	0	1	2	8	6	9	1	1	2	9	11	6	1	1	1	8	7	6	88	ACDSVTSNVLPLLLEQFHK;AIFQEVHVQSLPQVDR;ALAKPLDDK;FAEFLLPLLIEK;FAEFLLPLLIEKVDSEVLSAK;FLNLSSSPSMAVR;GEWFLLGSPGS;HHLCEPDMK;HLCCLQALSAVSTHPSIVK;LLQAAAGASAR;LVWPSAK;RTILEMLLGFLK;SGNYTVLQVVEALGSSLENPEPR;SLGADFTFGFIQVMDGEKDPR;SVLRADAEDLLDSFLSNILQDCR;TILEMLLGFLK;TLTVLGAQPDLLSYEDLELAVGHLYR;VGESNLTNGDEPTQCSR				2399	321;956;1116;5734;5735;6239;7073;8565;8654;13565;14866;18547;19163;19589;20592;21338;21683;23064	True;True;True;True;True;True;True;True;True;True;True;True;True;True;True;True;True;True	326;969;1134;5822;5823;6332;7178;8685;8774;13768;15080;18871;19493;19925;20945;21710;22060;23462	7315;7316;7317;7318;7319;7320;7321;7322;7323;7324;7325;7326;7327;7328;7329;7330;7331;7332;7333;7334;7335;7336;7337;7338;7339;7340;7341;24068;24069;24070;24071;24072;24073;24074;24075;28503;28504;28505;28506;28507;28508;28509;28510;28511;28512;28513;28514;28515;28516;28517;28518;28519;146241;146242;146243;146244;146245;146246;146247;146248;146249;146250;146251;146252;146253;146254;146255;146256;146257;146258;146259;146260;146261;146262;146263;146264;146265;146266;146267;146268;146269;146270;146271;146272;146273;146274;146275;146276;146277;146278;146279;146280;146281;146282;146283;146284;146285;146286;146287;146288;146289;158429;158430;158431;158432;179574;179575;179576;179577;179578;179579;179580;179581;179582;179583;179584;179585;179586;179587;179588;179589;179590;179591;179592;218970;218971;218972;218973;218974;218975;218976;218977;218978;218979;218980;218981;218982;218983;218984;218985;218986;220932;220933;220934;220935;220936;220937;220938;220939;220940;220941;220942;220943;355478;355479;355480;355481;355482;355483;355484;355485;355486;355487;355488;355489;355490;355491;355492;355493;355494;355495;355496;355497;355498;355499;355500;355501;355502;355503;355504;355505;355506;355507;388931;388932;388933;482862;482863;482864;482865;482866;482867;482868;482869;482870;497414;497415;497416;497417;497418;497419;497420;497421;497422;497423;497424;497425;497426;497427;497428;497429;497430;497431;497432;497433;497434;497435;497436;497437;497438;497439;497440;497441;497442;497443;497444;497445;497446;497447;497448;497449;497450;497451;497452;497453;497454;497455;497456;497457;497458;497459;497460;497461;497462;497463;497464;497465;497466;497467;507839;507840;507841;507842;507843;507844;507845;507846;507847;507848;507849;531988;531989;531990;531991;531992;531993;531994;531995;531996;553837;553838;553839;553840;553841;553842;553843;553844;553845;553846;553847;553848;553849;553850;553851;553852;553853;553854;563307;563308;563309;563310;599467;599468;599469;599470;599471;599472;599473;599474;599475;599476	2903;2904;2905;2906;2907;2908;2909;2910;2911;9741;9742;11490;57220;57221;57222;57223;57224;57225;57226;57227;57228;57229;57230;61502;69844;69845;85917;85918;85919;85920;85921;85922;85923;86632;86633;138497;138498;151149;151150;151151;186274;186275;191794;191795;191796;191797;191798;191799;191800;191801;191802;191803;191804;191805;191806;191807;191808;191809;191810;191811;191812;191813;191814;191815;191816;191817;191818;195600;195601;195602;195603;195604;204527;204528;204529;204530;204531;204532;213474;213475;213476;213477;213478;213479;213480;213481;217516;217517;217518;231831;231832;231833;231834;231835;231836	2909;9742;11490;57221;57223;61502;69844;85923;86633;138498;151149;186275;191805;195602;204532;213480;217518;231831			9606
Q96T88	Q96T88	5	5	5	E3 ubiquitin-protein ligase UHRF1	UHRF1	sp|Q96T88|UHRF1_HUMAN E3 ubiquitin-protein ligase UHRF1 OS=Homo sapiens OX=9606 GN=UHRF1 PE=1 SV=1	1	5	5	5	0	0	1	3	2	2	1	1	1	2	4	4	1	0	0	2	2	2	0	0	0	2	2	3	0	0	1	3	2	2	1	1	0	3	3	2	0	0	1	2	1	2	1	0	0	2	1	2	1	0	1	3	1	2	0	0	1	3	2	2	1	1	1	2	4	4	1	0	0	2	2	2	0	0	0	2	2	3	0	0	1	3	2	2	1	1	0	3	3	2	0	0	1	2	1	2	1	0	0	2	1	2	1	0	1	3	1	2	0	0	1	3	2	2	1	1	1	2	4	4	1	0	0	2	2	2	0	0	0	2	2	3	0	0	1	3	2	2	1	1	0	3	3	2	0	0	1	2	1	2	1	0	0	2	1	2	1	0	1	3	1	2	9.6	9.6	9.6	89.813	793	793	0	7.3998			By matching	By MS/MS	By MS/MS	By matching	By MS/MS	By MS/MS	By MS/MS	By MS/MS	By MS/MS	By MS/MS	By matching			By MS/MS	By matching	By MS/MS				By MS/MS	By matching	By matching			By matching	By matching	By MS/MS	By matching	By MS/MS	By matching		By MS/MS	By matching	By MS/MS			By matching	By MS/MS	By matching	By MS/MS	By matching			By MS/MS	By matching	By MS/MS	By matching		By matching	By MS/MS	By matching	By MS/MS	0	0	2.4	5.5	4.7	4.7	1.3	1.3	1.3	4.7	8.7	6.8	2.4	0	0	4.7	4.7	4.7	0	0	0	3.7	3.7	4.5	0	0	2.4	5.9	3.7	4.7	2.4	2.4	0	4.5	4.5	3.3	0	0	2.8	3.7	2.4	3.7	2.8	0	0	3.7	1.3	3.7	2.8	0	2.8	4.5	2.4	3.7	324220000	0	0	821010	3544000	5481700	2784300	16814000	13197000	17528000	12632000	15184000	10978000	392650	0	0	7303700	2780400	8029900	0	0	0	8194700	7840300	8386200	0	0	423240	7609600	5594300	5579800	2284200	3471400	0	7061400	8723200	7202000	0	0	5686700	11270000	6604800	12789000	8506700	0	0	2166600	6908400	17429000	22806000	0	11961000	10446000	6822600	10981000	40	3079100	0	0	6297.1	88600	68364	69607	420350	329930	438210	91497	116510	133540	9816.4	0	0	85496	69510	81792	0	0	0	143610	121440	150550	0	0	10581	64029	63653	49705	57104	86785	0	142930	187060	41261	0	0	142170	171100	48139	102880	212670	0	0	54165	172710	118370	570150	0	299030	81680	170560	79319	0	0	0	0	2104700	0	0	0	0	3064700	2923200	2215600	0	0	0	2573800	0	2553500	0	0	0	3538800	0	0	0	0	0	2724000	0	0	0	0	0	2030500	0	0	0	0	0	1403400	0	0	0	0	0	0	0	0	0	0	0	0	0	0	0	0	0	1	1	0	1	0	1	1	2	2	0	0	0	1	0	1	0	0	0	1	0	0	0	0	0	0	0	0	0	0	0	1	0	0	0	0	0	1	0	1	0	0	0	1	0	1	0	0	0	1	0	0	18	ALALNCFAPINDQEGAEAKDWR;LGLTMQYPEGYLEALANR;LWNEVLASLK;SGFLVWR;VQVSESGVHRPHVAGIHGR				2400	1121;12747;14888;19105;24036	True;True;True;True;True	1139;12945;15102;19435;24446	28604;28605;28606;28607;28608;333665;333666;333667;333668;333669;333670;333671;333672;333673;333674;333675;389335;389336;389337;389338;389339;389340;389341;389342;389343;389344;389345;389346;389347;389348;389349;389350;389351;389352;389353;389354;496115;496116;496117;496118;496119;496120;496121;627225;627226;627227;627228;627229;627230;627231;627232;627233;627234;627235;627236;627237;627238;627239;627240;627241;627242;627243;627244;627245;627246;627247;627248;627249;627250;627251;627252;627253;627254;627255;627256;627257;627258;627259;627260;627261;627262;627263;627264;627265;627266;627267;627268	11525;130231;151356;151357;151358;151359;151360;151361;151362;151363;151364;151365;191369;191370;242718;242719;242720;242721;242722	11525;130231;151359;191369;242722			9606
Q96TA1	Q96TA1	4	4	4	Niban-like protein 1	FAM129B	sp|Q96TA1|NIBA2_HUMAN Protein Niban 2 OS=Homo sapiens OX=9606 GN=NIBAN2 PE=1 SV=3	1	4	4	4	1	0	0	1	1	1	0	0	0	0	1	1	2	0	2	1	1	1	0	1	0	1	1	1	0	0	0	1	1	1	0	0	0	1	1	0	1	1	2	3	3	4	3	2	2	4	2	2	3	3	1	4	2	2	1	0	0	1	1	1	0	0	0	0	1	1	2	0	2	1	1	1	0	1	0	1	1	1	0	0	0	1	1	1	0	0	0	1	1	0	1	1	2	3	3	4	3	2	2	4	2	2	3	3	1	4	2	2	1	0	0	1	1	1	0	0	0	0	1	1	2	0	2	1	1	1	0	1	0	1	1	1	0	0	0	1	1	1	0	0	0	1	1	0	1	1	2	3	3	4	3	2	2	4	2	2	3	3	1	4	2	2	11.5	11.5	11.5	84.137	746	746	0	28.4	By matching			By MS/MS	By matching	By matching					By matching	By matching	By matching		By matching	By matching	By matching	By matching		By matching		By MS/MS	By MS/MS	By MS/MS				By MS/MS	By matching	By matching				By MS/MS	By MS/MS		By matching	By matching	By MS/MS	By MS/MS	By MS/MS	By MS/MS	By MS/MS	By MS/MS	By matching	By MS/MS	By MS/MS	By matching	By MS/MS	By MS/MS	By matching	By MS/MS	By MS/MS	By matching	2.9	0	0	3.5	3.5	3.5	0	0	0	0	3.5	3.5	6.4	0	6.4	3.5	3.5	3.5	0	3.5	0	3.5	3.5	3.5	0	0	0	3.5	3.5	3.5	0	0	0	3.5	3.5	0	2.9	3.5	6.4	8	8.2	11.5	8.2	6.4	6.4	11.5	5.2	5.2	8.2	8.2	3.5	11.5	6.4	4.7	290450000	444010	0	0	1439900	990480	884660	0	0	0	0	247910	329110	1294800	0	1164300	916280	889990	935930	0	1079700	0	2543300	1565900	1289700	0	0	0	1187900	946590	894850	0	0	0	1519300	1185200	0	2972200	2280600	4377000	13030000	15246000	18433000	18348000	8618100	7510900	23058000	25984000	19697000	46005000	21707000	6386200	20644000	6946300	7452600	35	2549100	12686	0	0	41139	28299	25276	0	0	0	0	7083	9403.1	36993	0	33265	26179	25428	26741	0	30849	0	72667	44740	36848	0	0	0	33939	27045	25567	0	0	0	43408	33863	0	84919	65160	125060	221200	152160	244080	113760	246230	214600	275130	392270	247880	444760	128850	182460	180130	198470	148890	0	0	0	0	0	0	0	0	0	0	0	0	0	0	0	0	0	0	0	0	0	0	0	0	0	0	0	0	0	0	0	0	0	0	0	0	0	0	0	1014700	0	845080	0	0	0	1976100	0	0	0	0	0	1102100	0	0	0	0	0	1	0	0	0	0	0	0	0	0	0	0	0	0	0	0	0	0	0	1	1	1	0	0	0	1	0	0	0	0	0	1	0	0	0	0	0	1	1	1	1	0	0	2	0	0	0	1	0	1	1	0	15	FILVENTYEEVVLQTVMKDILQAVK;ILTSVDQYLELIGNSLPGTTAK;NHVQPYIPSILEALMVPTSQGFTEVR;VQQVQPAMQAVIR				2401	6089;10061;16138;24011	True;True;True;True	6181;10208;16426;24421	155009;155010;155011;155012;259480;259481;259482;259483;259484;259485;259486;259487;259488;259489;259490;259491;259492;259493;259494;259495;259496;421682;421683;421684;421685;421686;421687;421688;421689;421690;421691;421692;421693;421694;421695;421696;421697;421698;421699;421700;421701;421702;421703;421704;421705;421706;421707;421708;421709;421710;421711;421712;421713;421714;421715;626587;626588;626589;626590;626591;626592;626593;626594;626595;626596;626597	60305;101748;164218;164219;164220;164221;164222;164223;164224;164225;164226;164227;164228;164229;164230;242534;242535	60305;101748;164221;242534			9606
Q99081	Q99081	10	10	10	Transcription factor 12	TCF12	sp|Q99081|HTF4_HUMAN Transcription factor 12 OS=Homo sapiens OX=9606 GN=TCF12 PE=1 SV=1	1	10	10	10	0	0	0	2	3	3	1	1	0	1	1	1	0	0	0	2	1	1	0	0	0	2	4	3	0	0	0	0	0	1	0	0	0	1	1	1	9	9	9	8	8	7	8	7	8	7	8	8	9	9	8	5	6	6	0	0	0	2	3	3	1	1	0	1	1	1	0	0	0	2	1	1	0	0	0	2	4	3	0	0	0	0	0	1	0	0	0	1	1	1	9	9	9	8	8	7	8	7	8	7	8	8	9	9	8	5	6	6	0	0	0	2	3	3	1	1	0	1	1	1	0	0	0	2	1	1	0	0	0	2	4	3	0	0	0	0	0	1	0	0	0	1	1	1	9	9	9	8	8	7	8	7	8	7	8	8	9	9	8	5	6	6	26.8	26.8	26.8	72.964	682	682	0	195.48				By matching	By matching	By matching	By matching	By matching		By matching	By matching	By matching				By matching	By matching	By matching				By matching	By matching	By matching						By matching				By matching	By matching	By matching	By MS/MS	By MS/MS	By MS/MS	By MS/MS	By MS/MS	By MS/MS	By MS/MS	By MS/MS	By MS/MS	By MS/MS	By MS/MS	By MS/MS	By MS/MS	By MS/MS	By MS/MS	By MS/MS	By MS/MS	By MS/MS	0	0	0	5.1	8.8	8.8	2.3	2.3	0	2.3	2.3	2.3	0	0	0	6.5	2.3	2.9	0	0	0	6.5	11.6	8.8	0	0	0	0	0	4.1	0	0	0	2.3	4.1	2.3	23.9	20.1	20.1	17.7	23.6	16.9	25.8	16.7	25.8	16.9	23.5	19.1	24.6	20.1	17.2	14.5	16.9	14.5	6.7929e+09	0	0	0	9058800	7726200	6210200	5620600	5137100	0	2239800	1288500	1475700	0	0	0	3318900	2350500	1483000	0	0	0	2397600	8812400	9404300	0	0	0	0	0	851170	0	0	0	2783400	1141900	4042500	279170000	249330000	232310000	674360000	465650000	488990000	367260000	264190000	277970000	302330000	401500000	436740000	702300000	429190000	449610000	258040000	203290000	235310000	29	40885000	0	0	0	312370	155320	64633	193820	177140	0	77234	44429	50886	0	0	0	114450	81053	51139	0	0	0	82675	218460	143240	0	0	0	0	0	29351	0	0	0	64936	39377	139400	1366800	1362600	909070	4812600	2061500	2713400	1863800	1455500	1624600	2276200	2195000	2494400	4897100	2917300	2938200	1951900	1399900	1593700	0	0	0	1778800	1415900	1877300	0	0	0	0	0	0	0	0	0	1223100	0	0	0	0	0	691670	1081100	1012100	0	0	0	0	0	0	0	0	0	639660	0	0	16913000	21719000	20068000	14740000	14961000	17455000	13310000	10199000	13335000	7529800	13486000	15042000	15361000	8626500	9662800	11322000	12411000	13962000	0	0	0	0	0	0	0	0	0	0	0	0	0	0	0	0	0	0	0	0	0	0	0	0	0	0	0	0	0	0	0	0	0	0	0	0	5	8	5	8	8	7	5	4	4	3	6	6	5	7	5	6	4	5	101	GFTDSPHYSDHLNDSR;GGTTSWGTSGQPSPSYDSSR;GNAAGSSQTGDALGK;MAAIGTDKELSDLLDFSAMFSPPVNSGK;MEDRLDRLDDAIHVLR;MNPQQQR;NHAVGPSTSLPAGHSDIHSLLGPSHNAPIGSLNSNYGGSSLVASSR;RPLHDSAALDPLQAK;RRPLHDSAALDPLQAK;TRPTTLGSSQFSGSGIDER				2402	7138;7247;7709;14979;15140;15553;16112;18439;18527;21977	True;True;True;True;True;True;True;True;True;True	7243;7353;7821;15193;15369;15814;16398;18762;18851;22355	181257;181258;181259;181260;181261;181262;181263;181264;181265;181266;181267;181268;181269;181270;181271;181272;181273;181274;181275;181276;181277;181278;181279;181280;181281;181282;181283;181284;181285;181286;181287;181288;181289;181290;181291;181292;181293;181294;181295;181296;181297;181298;181299;181300;181301;181302;181303;181304;181305;181306;181307;181308;181309;181310;181311;181312;181313;181314;181315;181316;181317;181318;181319;181320;181321;181322;181323;181324;181325;184494;184495;184496;184497;184498;184499;184500;184501;184502;184503;184504;184505;184506;184507;184508;184509;184510;197184;197185;197186;197187;197188;197189;197190;197191;197192;197193;197194;391363;391364;391365;391366;391367;391368;391369;391370;391371;391372;391373;391374;391375;391376;391377;391378;391379;391380;391381;391382;391383;391384;391385;391386;391387;391388;395536;395537;395538;395539;395540;395541;395542;395543;395544;395545;395546;395547;395548;405912;405913;405914;405915;405916;405917;405918;420825;420826;420827;420828;420829;420830;480260;480261;480262;480263;480264;480265;480266;480267;480268;480269;480270;480271;480272;480273;482335;482336;482337;482338;482339;482340;482341;482342;482343;482344;482345;482346;482347;482348;482349;482350;482351;482352;482353;482354;482355;482356;482357;482358;482359;482360;482361;482362;482363;482364;482365;482366;482367;482368;482369;482370;482371;482372;482373;482374;570496;570497;570498;570499;570500;570501;570502;570503;570504;570505;570506;570507;570508;570509;570510;570511;570512;570513;570514;570515;570516;570517;570518;570519;570520;570521;570522;570523;570524;570525;570526;570527;570528;570529;570530;570531;570532	70466;70467;70468;70469;70470;70471;70472;70473;70474;70475;70476;70477;70478;70479;70480;70481;70482;70483;70484;70485;70486;70487;70488;70489;70490;70491;70492;70493;70494;70495;70496;70497;70498;70499;70500;70501;70502;71987;71988;71989;71990;71991;71992;71993;71994;71995;71996;71997;71998;71999;77479;77480;77481;77482;77483;77484;77485;152157;152158;152159;152160;152161;152162;152163;152164;152165;152166;152167;154081;154082;158274;163904;185585;185586;185587;185588;185589;185590;186160;186161;186162;186163;186164;186165;186166;186167;220191;220192;220193;220194;220195;220196;220197;220198;220199;220200;220201;220202;220203;220204;220205;220206;220207;220208	70502;71994;77481;152163;154082;158274;163904;185588;186166;220202			9606
Q99439	Q99439	11	10	10	Calponin-2	CNN2	sp|Q99439|CNN2_HUMAN Calponin-2 OS=Homo sapiens OX=9606 GN=CNN2 PE=1 SV=4	1	11	10	10	8	8	7	10	10	9	8	9	8	9	8	9	8	8	9	10	9	9	7	6	7	9	8	8	9	6	6	8	9	9	8	8	6	9	8	8	7	7	8	9	8	9	8	6	7	10	8	10	7	7	7	9	9	8	7	7	6	9	9	8	7	8	7	8	7	8	7	7	8	9	8	8	6	6	7	8	7	7	8	5	5	7	8	8	7	7	5	8	7	7	6	6	7	8	7	8	7	5	6	9	7	9	6	6	6	8	8	7	7	7	6	9	9	8	7	8	7	8	7	8	7	7	8	9	8	8	6	6	7	8	7	7	8	5	5	7	8	8	7	7	5	8	7	7	6	6	7	8	7	8	7	5	6	9	7	9	6	6	6	8	8	7	45	41.4	41.4	33.697	309	309	0	224.47	By MS/MS	By MS/MS	By MS/MS	By MS/MS	By MS/MS	By MS/MS	By MS/MS	By MS/MS	By MS/MS	By MS/MS	By MS/MS	By MS/MS	By MS/MS	By MS/MS	By MS/MS	By MS/MS	By MS/MS	By MS/MS	By MS/MS	By MS/MS	By MS/MS	By MS/MS	By MS/MS	By MS/MS	By MS/MS	By MS/MS	By MS/MS	By MS/MS	By MS/MS	By MS/MS	By MS/MS	By MS/MS	By MS/MS	By MS/MS	By MS/MS	By MS/MS	By MS/MS	By MS/MS	By MS/MS	By MS/MS	By MS/MS	By MS/MS	By MS/MS	By MS/MS	By MS/MS	By MS/MS	By MS/MS	By MS/MS	By MS/MS	By MS/MS	By MS/MS	By MS/MS	By MS/MS	By MS/MS	33.7	33.7	30.4	40.8	40.8	36.2	32.7	37.9	32.7	36.2	33.7	37.9	34.6	34.6	38.2	40.5	36.2	36.2	30.4	26.5	30.1	36.2	33.7	31.4	38.2	26.9	22	33.7	36.2	36.2	34.6	33.7	26.9	36.2	33.7	33.7	30.1	27.2	30.4	36.2	30.7	36.2	33.7	25.6	28.2	40.8	28.8	40.8	27.2	27.8	31.1	37.5	36.2	33	8741200000	43776000	32272000	38131000	185410000	173550000	147740000	176690000	179590000	192210000	152020000	98118000	96898000	47692000	44789000	55056000	154720000	161500000	143290000	242810000	341100000	382450000	240070000	194970000	164670000	66115000	31692000	30798000	63703000	120270000	151080000	44948000	34891000	36746000	159870000	134990000	137170000	72600000	52984000	67721000	360140000	200350000	350910000	165460000	105030000	135840000	310040000	375580000	400290000	380080000	205080000	165400000	290460000	178840000	222610000	13	439990000	1906100	1960900	1757900	9359700	10309000	7618300	9275000	8911200	9021100	6341000	4175600	4276000	2412200	2110000	2315300	7675600	7040400	6549500	14721000	17924000	20475000	12352000	8283400	8534500	2973600	1583100	1775500	1679200	6275200	8133900	1586300	1881500	1634200	7824500	5428500	6224400	2317000	3252500	4020500	15951000	12090000	18704000	6470600	5155700	6020300	18279000	20472000	20295000	19907000	9895200	7035500	17728000	7596300	12495000	10735000	10054000	15757000	18680000	20123000	20539000	9084500	8183700	10141000	18606000	19938000	20801000	11929000	10198000	11907000	21285000	23373000	22882000	13706000	13732000	13827000	23471000	24729000	24392000	10173000	8145700	8781000	18505000	20829000	17384000	9468400	8205300	9981200	16558000	18183000	18642000	4659900	6134200	6546400	9505000	10210000	11427000	9964200	7214700	9874600	9097500	11615000	11960000	8807000	7495100	7307400	8962500	9713500	11239000	2	1	2	7	5	9	4	5	3	7	7	8	1	1	3	5	7	7	2	3	3	7	9	6	2	1	2	7	7	7	0	1	2	5	7	6	0	3	4	5	6	5	3	0	1	3	4	6	5	1	1	4	5	4	221	AGQCVIGLQMGTNK;CASQVGMTAPGTR;DGTILCTLMNK;GLQSGVDIGVK;GPSYGLSAEVK;LQPGSVPK;NFDDATMK;NHILPPMDHSTISLQMGTNK;SMQNWHQLENLSNFIK;TWIEGLTGLSIGPDFQK;YDPQKEAELR				2403	834;2431;2950;7611;7852;14180;16021;16123;19836;22397;24843	True;True;True;True;False;True;True;True;True;True;True	846;2473;2996;7721;7964;14391;16306;16410;20179;22784;25259	20602;20603;20604;20605;20606;20607;20608;20609;20610;20611;20612;20613;20614;62481;62482;62483;62484;62485;62486;62487;62488;62489;62490;75118;75119;75120;75121;75122;75123;75124;75125;75126;75127;75128;75129;75130;75131;75132;75133;75134;75135;75136;75137;75138;75139;75140;75141;75142;75143;75144;75145;75146;75147;75148;75149;75150;75151;75152;75153;75154;75155;75156;75157;75158;75159;75160;75161;75162;75163;194968;194969;194970;194971;194972;194973;194974;194975;194976;194977;194978;194979;194980;194981;194982;194983;194984;194985;194986;194987;194988;194989;194990;194991;194992;194993;194994;194995;194996;194997;194998;194999;195000;195001;195002;195003;195004;195005;195006;195007;195008;195009;195010;195011;195012;195013;195014;195015;195016;195017;195018;195019;200401;200402;200403;200404;200405;200406;200407;200408;200409;200410;200411;200412;200413;200414;200415;200416;200417;200418;200419;200420;200421;200422;200423;200424;200425;200426;200427;200428;200429;200430;200431;200432;200433;200434;200435;200436;200437;200438;200439;200440;200441;200442;200443;200444;200445;200446;200447;200448;200449;200450;200451;200452;371316;371317;371318;371319;371320;371321;371322;371323;371324;371325;371326;371327;371328;371329;371330;371331;371332;371333;371334;371335;418578;418579;418580;418581;418582;418583;418584;418585;418586;418587;418588;418589;418590;418591;418592;418593;418594;418595;418596;418597;418598;418599;418600;418601;418602;418603;418604;418605;418606;418607;418608;418609;418610;418611;418612;418613;418614;418615;418616;418617;418618;418619;418620;418621;418622;418623;418624;418625;418626;418627;418628;418629;418630;421228;421229;421230;421231;421232;421233;421234;421235;421236;421237;421238;421239;421240;421241;421242;421243;421244;421245;421246;421247;421248;421249;421250;421251;421252;421253;421254;421255;421256;421257;421258;421259;421260;421261;421262;421263;421264;421265;421266;421267;421268;421269;421270;421271;421272;421273;421274;421275;421276;421277;421278;421279;421280;421281;421282;421283;421284;421285;421286;421287;421288;421289;513493;513494;513495;513496;513497;513498;513499;513500;513501;513502;513503;513504;513505;513506;513507;513508;513509;513510;513511;513512;513513;513514;513515;513516;513517;513518;513519;513520;513521;513522;513523;513524;513525;513526;513527;513528;513529;513530;513531;513532;513533;513534;513535;513536;513537;513538;513539;513540;513541;513542;513543;513544;513545;513546;513547;513548;513549;513550;513551;513552;513553;513554;513555;513556;513557;513558;513559;513560;581409;581410;581411;581412;581413;581414;581415;581416;581417;581418;581419;581420;581421;581422;581423;581424;581425;581426;581427;581428;581429;581430;581431;581432;581433;581434;581435;581436;581437;581438;581439;581440;581441;581442;581443;581444;581445;581446;581447;581448;581449;581450;581451;581452;581453;581454;581455;581456;581457;581458;581459;581460;581461;581462;581463;581464;581465;581466;581467;581468;581469;581470;581471;581472;581473;581474;581475;581476;581477;581478;581479;581480;581481;581482;581483;581484;581485;581486;581487;581488;581489;648112;648113;648114;648115;648116;648117;648118;648119;648120;648121;648122;648123;648124;648125;648126;648127;648128;648129;648130;648131;648132;648133;648134;648135;648136;648137;648138;648139;648140;648141;648142;648143;648144;648145;648146;648147;648148;648149;648150;648151;648152;648153;648154;648155;648156;648157;648158;648159;648160;648161;648162;648163;648164;648165;648166;648167;648168;648169	8290;8291;8292;25179;25180;25181;30209;30210;30211;30212;30213;30214;30215;30216;30217;30218;30219;30220;30221;30222;30223;30224;30225;30226;30227;30228;30229;30230;30231;30232;30233;30234;30235;30236;76558;76559;76560;76561;76562;76563;76564;76565;76566;76567;76568;76569;76570;76571;76572;76573;76574;76575;76576;76577;76578;76579;76580;76581;76582;76583;76584;76585;76586;76587;76588;76589;76590;76591;78812;78813;78814;78815;78816;78817;78818;78819;78820;78821;78822;78823;78824;78825;78826;78827;78828;78829;78830;78831;78832;78833;78834;78835;78836;78837;78838;144415;144416;144417;144418;144419;144420;144421;163050;163051;163052;163053;163054;163055;163056;163057;163058;163059;163060;163061;163062;163063;163064;163065;164030;164031;164032;164033;164034;164035;164036;164037;164038;164039;164040;164041;164042;164043;164044;164045;164046;164047;164048;164049;164050;164051;164052;164053;164054;164055;164056;164057;164058;164059;164060;164061;164062;164063;197849;197850;197851;197852;197853;197854;197855;197856;197857;197858;197859;197860;197861;197862;197863;197864;197865;197866;197867;197868;197869;197870;197871;197872;197873;197874;197875;197876;197877;197878;197879;197880;197881;224617;224618;224619;224620;224621;224622;224623;224624;224625;224626;224627;224628;224629;224630;224631;224632;224633;224634;224635;224636;224637;224638;224639;224640;224641;224642;224643;224644;224645;224646;224647;224648;224649;224650;224651;224652;224653;250940;250941;250942;250943;250944;250945;250946;250947;250948;250949;250950;250951;250952;250953;250954;250955;250956;250957;250958;250959;250960;250961;250962;250963;250964;250965;250966;250967;250968;250969;250970;250971	8292;25179;30216;76584;78834;144415;163055;164037;197860;224642;250971			9606
Q99459	Q99459	27	27	27	Cell division cycle 5-like protein	CDC5L	sp|Q99459|CDC5L_HUMAN Cell division cycle 5-like protein OS=Homo sapiens OX=9606 GN=CDC5L PE=1 SV=2	1	27	27	27	8	9	9	5	6	7	14	15	13	6	7	9	6	5	7	9	8	10	7	5	5	7	8	7	4	3	6	7	7	6	6	3	5	9	7	5	12	14	14	17	15	13	16	14	14	16	15	10	17	13	18	16	13	13	8	9	9	5	6	7	14	15	13	6	7	9	6	5	7	9	8	10	7	5	5	7	8	7	4	3	6	7	7	6	6	3	5	9	7	5	12	14	14	17	15	13	16	14	14	16	15	10	17	13	18	16	13	13	8	9	9	5	6	7	14	15	13	6	7	9	6	5	7	9	8	10	7	5	5	7	8	7	4	3	6	7	7	6	6	3	5	9	7	5	12	14	14	17	15	13	16	14	14	16	15	10	17	13	18	16	13	13	35.9	35.9	35.9	92.25	802	802	0	206.09	By MS/MS	By MS/MS	By MS/MS	By MS/MS	By MS/MS	By MS/MS	By MS/MS	By MS/MS	By MS/MS	By MS/MS	By MS/MS	By MS/MS	By MS/MS	By MS/MS	By MS/MS	By MS/MS	By MS/MS	By MS/MS	By MS/MS	By MS/MS	By MS/MS	By MS/MS	By MS/MS	By MS/MS	By matching	By matching	By MS/MS	By MS/MS	By MS/MS	By MS/MS	By MS/MS	By MS/MS	By MS/MS	By MS/MS	By MS/MS	By MS/MS	By MS/MS	By MS/MS	By MS/MS	By MS/MS	By MS/MS	By MS/MS	By MS/MS	By MS/MS	By MS/MS	By MS/MS	By MS/MS	By MS/MS	By MS/MS	By MS/MS	By MS/MS	By MS/MS	By MS/MS	By MS/MS	8	9.5	11.6	5.5	6.6	11	18	18.1	15.6	6.4	10.6	11.7	6.6	5.2	6.7	12.5	10.6	13.5	7.2	6	4.6	9.2	9.5	8.5	4	3.4	6.1	9.4	7.7	6.4	6.1	3.4	5.6	13.5	8.2	5.5	17.2	20.2	18.1	30.5	26.6	21.6	26.4	25.3	25.9	27.1	28.8	19.2	27.3	23.7	27.9	28.1	21.1	21.2	12281000000	20079000	27193000	21601000	43832000	21283000	36650000	2334200000	2411700000	2284800000	78803000	66685000	68505000	19174000	16772000	19691000	66502000	42052000	79794000	72931000	176990000	55885000	42014000	30756000	61234000	5355000	3392300	5042700	46164000	35058000	35103000	18410000	7372200	16869000	36504000	48744000	45485000	143570000	99559000	108540000	356020000	184710000	193510000	216550000	142110000	143970000	246630000	220700000	225570000	400690000	275150000	343510000	293860000	109570000	174340000	38	257020000	522610	708830	519750	1111200	497490	797680	50345000	54869000	52457000	1991300	1574500	1651600	504570	441370	514620	1430900	849690	1743400	1433100	4657600	1470700	947370	714940	1490700	138570	89271	126820	972300	881490	855180	479890	194010	443930	684590	1143100	1131900	2694200	1917700	2035500	5412800	3299400	3611400	3826700	2107400	2137500	4484500	2773500	3839400	6865700	4483900	6122700	5783100	1800100	3441200	7275800	7931200	7825800	7312200	6010100	5978100	108940000	140200000	101190000	14163000	13744000	16369000	6363500	5336000	4779700	11396000	9360900	12587000	4076900	3768400	3255800	8192300	6506700	8992000	1105700	685040	1523900	10068000	9954700	8904100	4897100	2466800	5631300	6247600	8400400	9851600	6211300	5324100	5356100	9931200	7191300	5840400	6208200	6611300	6107700	6150500	6270200	6367300	6390500	5774900	6040400	9383500	7907900	8126900	1	2	1	2	2	4	10	14	8	5	5	5	2	1	1	4	4	4	2	0	1	3	3	4	0	0	0	3	3	4	0	1	1	3	3	3	1	2	3	12	7	4	3	3	4	8	6	5	5	4	5	6	6	6	199	AAGIEIQK;AAGIEIQKK;AAQRDNEEETTDDPRK;DNEEETTDDPR;DNEEETTDDPRK;ESDLPSAILQTSGVSEFTK;GVDYNAEIPFEK;GVDYNAEIPFEKKPALGFYDTSEENYQALDADFR;HEDSAIPR;ILLGGYQSR;ILQEAQNLMALTNVDTPLKGGLNTPLHESDFSGVTPQR;KPALGFYDTSEENYQALDADFRK;KTEWSREEEEK;LGLLGLPAPK;LMPTQWR;LVLPAPQISDAELQEVVK;NTEDEILK;QLNDLWDQIEQAHLELR;RLAALQK;TAAQCLEHYEFLLDK;TEWSREEEEK;TIAPIIGR;TVGFGTNNSEHITYLEHNPYEK;VGQASEIAR;WYEWLDPSIK;WYEWLDPSIKK;YADLLLEKETLK				2404	130;131;236;3457;3458;5296;8185;8186;8422;9959;10013;11506;11719;12738;13774;14765;16761;17648;18310;20744;21047;21289;22264;23120;24750;24751;24764	True;True;True;True;True;True;True;True;True;True;True;True;True;True;True;True;True;True;True;True;True;True;True;True;True;True;True	131;132;238;3515;3516;5381;8302;8303;8541;10104;10159;11684;11903;12936;13980;14978;17062;17957;18629;21100;21413;21659;22649;23518;25164;25165;25179	2986;2987;2988;2989;2990;2991;2992;2993;2994;2995;2996;2997;2998;2999;3000;3001;3002;3003;3004;3005;3006;3007;3008;3009;3010;3011;3012;3013;3014;3015;3016;3017;3018;3019;3020;3021;3022;3023;3024;5252;5253;5254;5255;5256;5257;5258;5259;5260;5261;5262;5263;5264;5265;5266;5267;5268;5269;5270;88845;88846;88847;88848;88849;88850;88851;88852;88853;88854;88855;88856;88857;88858;88859;88860;88861;88862;88863;88864;88865;88866;88867;88868;88869;88870;88871;88872;88873;88874;88875;135307;135308;135309;135310;135311;135312;135313;209545;209546;209547;209548;209549;209550;209551;209552;209553;209554;209555;209556;209557;209558;209559;209560;209561;209562;209563;209564;209565;209566;209567;209568;209569;209570;209571;209572;209573;209574;209575;209576;209577;215334;215335;215336;215337;215338;215339;215340;215341;215342;215343;215344;215345;215346;215347;215348;215349;215350;215351;215352;256725;258163;258164;258165;258166;258167;258168;258169;258170;258171;258172;258173;258174;258175;299806;299807;299808;299809;299810;306471;306472;306473;306474;306475;306476;306477;306478;306479;306480;306481;306482;306483;306484;306485;306486;306487;306488;306489;306490;306491;306492;306493;306494;306495;306496;306497;306498;306499;306500;306501;306502;306503;306504;306505;306506;306507;306508;306509;306510;306511;306512;306513;306514;306515;306516;306517;306518;306519;306520;306521;306522;306523;306524;306525;306526;306527;306528;306529;306530;306531;306532;306533;306534;306535;306536;306537;306538;306539;306540;306541;306542;306543;306544;306545;306546;306547;333449;333450;333451;333452;333453;333454;333455;333456;333457;333458;333459;333460;333461;333462;333463;333464;333465;333466;333467;333468;333469;333470;360944;360945;360946;360947;360948;360949;360950;360951;360952;360953;360954;360955;360956;360957;360958;360959;360960;360961;360962;360963;360964;360965;360966;360967;360968;360969;360970;360971;360972;360973;386275;386276;386277;386278;386279;386280;386281;386282;386283;386284;386285;386286;386287;386288;386289;386290;386291;438048;438049;438050;438051;438052;438053;438054;438055;438056;438057;438058;438059;438060;438061;438062;438063;438064;459823;459824;459825;459826;459827;459828;459829;459830;459831;459832;459833;459834;459835;459836;459837;459838;459839;459840;459841;476550;476551;476552;476553;476554;476555;476556;476557;476558;476559;476560;476561;476562;476563;476564;476565;476566;476567;476568;476569;476570;476571;476572;476573;476574;476575;476576;476577;476578;476579;476580;476581;476582;476583;476584;476585;476586;476587;476588;476589;476590;476591;476592;476593;476594;476595;476596;476597;476598;535945;535946;535947;535948;535949;535950;535951;535952;535953;535954;535955;535956;535957;535958;535959;535960;535961;535962;535963;535964;544827;544828;544829;552143;552144;552145;552146;552147;552148;552149;552150;552151;552152;552153;552154;552155;552156;552157;552158;552159;552160;552161;552162;552163;552164;552165;552166;552167;552168;552169;552170;552171;552172;552173;552174;552175;552176;552177;552178;552179;552180;552181;552182;552183;552184;552185;552186;552187;552188;552189;552190;552191;552192;552193;552194;577955;577956;577957;577958;577959;577960;577961;577962;577963;577964;577965;577966;577967;577968;577969;577970;577971;577972;577973;577974;577975;577976;577977;577978;577979;577980;577981;577982;577983;577984;577985;577986;577987;577988;601274;601275;601276;601277;601278;601279;601280;601281;601282;601283;601284;601285;601286;645760;645761;645762;645763;645764;645765;645766;645767;645768;645769;645770;645771;645772;645773;645774;645775;645776;645777;645778;645779;645780;645781;645782;645783;645784;645785;645786;645787;645788;645789;645790;645791;645792;645793;645794;645795;645796;645797;645798;645799;645800;645801;645802;645803;645804;645805;646065;646066;646067;646068;646069;646070;646071;646072;646073;646074;646075	1256;1257;1258;1259;1260;1261;1262;1263;1264;1265;1266;1267;1268;1269;1270;1271;1272;1273;1274;1275;2142;2143;35664;35665;35666;53404;53405;53406;53407;82495;82496;82497;84572;84573;84574;84575;84576;84577;100617;101186;117361;117362;119913;119914;119915;119916;119917;119918;119919;119920;119921;119922;119923;119924;119925;119926;119927;119928;130125;130126;130127;130128;130129;130130;130131;130132;130133;130134;130135;130136;130137;130138;130139;130140;130141;130142;140542;140543;140544;140545;140546;140547;140548;140549;140550;140551;140552;140553;140554;140555;140556;140557;140558;140559;140560;140561;140562;150178;150179;150180;170365;178553;178554;178555;178556;178557;178558;178559;178560;178561;178562;178563;184360;206100;206101;206102;206103;209800;212675;212676;212677;212678;212679;212680;212681;212682;212683;212684;212685;212686;212687;212688;212689;212690;212691;212692;212693;212694;212695;212696;212697;212698;212699;212700;212701;212702;212703;212704;212705;212706;212707;212708;212709;212710;212711;212712;223240;223241;223242;223243;223244;232567;232568;250019;250020;250021;250022;250023;250024;250025;250026;250027;250028;250029;250030;250031;250032;250033;250034;250035;250036;250037;250038;250039;250040;250041;250042;250043;250044;250045;250046;250047;250048;250049;250050;250051;250052;250053;250054;250055;250148	1261;1275;2142;35665;35666;53407;82495;82497;84576;100617;101186;117362;119915;130141;140562;150180;170365;178562;184360;206102;209800;212688;223242;232567;250032;250054;250148			9606
Q99460	Q99460	1	1	1	26S proteasome non-ATPase regulatory subunit 1	PSMD1	sp|Q99460|PSMD1_HUMAN 26S proteasome non-ATPase regulatory subunit 1 OS=Homo sapiens OX=9606 GN=PSMD1 PE=1 SV=2	1	1	1	1	0	0	0	0	0	0	0	0	0	0	0	0	0	0	0	0	0	0	0	0	0	0	0	0	0	0	0	0	0	0	0	0	0	0	0	0	1	1	1	1	0	1	0	1	1	0	1	1	0	1	1	0	1	1	0	0	0	0	0	0	0	0	0	0	0	0	0	0	0	0	0	0	0	0	0	0	0	0	0	0	0	0	0	0	0	0	0	0	0	0	1	1	1	1	0	1	0	1	1	0	1	1	0	1	1	0	1	1	0	0	0	0	0	0	0	0	0	0	0	0	0	0	0	0	0	0	0	0	0	0	0	0	0	0	0	0	0	0	0	0	0	0	0	0	1	1	1	1	0	1	0	1	1	0	1	1	0	1	1	0	1	1	2	2	2	105.84	953	953	0.00037994	2.9568																																					By matching	By matching	By matching	By matching		By matching		By matching	By matching		By matching	By MS/MS		By matching	By matching		By matching	By matching	0	0	0	0	0	0	0	0	0	0	0	0	0	0	0	0	0	0	0	0	0	0	0	0	0	0	0	0	0	0	0	0	0	0	0	0	2	2	2	2	0	2	0	2	2	0	2	2	0	2	2	0	2	2	63242000	0	0	0	0	0	0	0	0	0	0	0	0	0	0	0	0	0	0	0	0	0	0	0	0	0	0	0	0	0	0	0	0	0	0	0	0	1738300	1227900	1542000	5306300	0	2699600	0	3112100	2981100	0	7531300	9862900	0	9108900	7771400	0	4818100	5542300	47	1345600	0	0	0	0	0	0	0	0	0	0	0	0	0	0	0	0	0	0	0	0	0	0	0	0	0	0	0	0	0	0	0	0	0	0	0	0	36986	26125	32809	112900	0	57439	0	66214	63428	0	160240	209850	0	193810	165350	0	102510	117920	0	0	0	0	0	0	0	0	0	0	0	0	0	0	0	0	0	0	0	0	0	0	0	0	0	0	0	0	0	0	0	0	0	0	0	0	0	0	0	0	0	0	0	0	0	0	0	0	0	0	0	0	0	0	0	0	0	0	0	0	0	0	0	0	0	0	0	0	0	0	0	0	0	0	0	0	0	0	0	0	0	0	0	0	0	0	0	0	0	0	0	0	0	0	0	0	0	0	0	0	0	0	0	0	0	0	0	0	0	QCVENADLPEGEKKPIDQR				2405	17217	TRUE	17524	449217;449218;449219;449220;449221;449222;449223;449224;449225;449226;449227;449228;449229	174600	174600			9606
Q99497	Q99497	7	7	7	Protein deglycase DJ-1	PARK7	sp|Q99497|PARK7_HUMAN Parkinson disease protein 7 OS=Homo sapiens OX=9606 GN=PARK7 PE=1 SV=2	1	7	7	7	2	2	2	4	3	4	0	0	0	3	5	3	3	1	3	5	2	4	1	1	1	4	4	3	2	1	3	4	3	3	2	1	1	3	3	2	4	2	2	4	2	2	3	1	2	4	4	4	4	4	2	3	2	4	2	2	2	4	3	4	0	0	0	3	5	3	3	1	3	5	2	4	1	1	1	4	4	3	2	1	3	4	3	3	2	1	1	3	3	2	4	2	2	4	2	2	3	1	2	4	4	4	4	4	2	3	2	4	2	2	2	4	3	4	0	0	0	3	5	3	3	1	3	5	2	4	1	1	1	4	4	3	2	1	3	4	3	3	2	1	1	3	3	2	4	2	2	4	2	2	3	1	2	4	4	4	4	4	2	3	2	4	65.6	65.6	65.6	19.891	189	189	0	44.142	By MS/MS	By MS/MS	By matching	By matching	By matching	By matching				By MS/MS	By MS/MS	By matching	By MS/MS	By matching	By MS/MS	By matching	By matching	By matching	By matching	By MS/MS	By MS/MS	By MS/MS	By matching	By MS/MS	By matching	By MS/MS	By MS/MS	By matching	By matching	By matching	By matching	By MS/MS	By MS/MS	By MS/MS	By matching	By matching	By matching	By matching	By matching	By MS/MS	By MS/MS	By matching	By MS/MS	By matching	By matching	By MS/MS	By MS/MS	By MS/MS	By MS/MS	By MS/MS	By MS/MS	By MS/MS	By MS/MS	By matching	8.5	8.5	9	31.2	19	31.2	0	0	0	30.7	51.3	13.2	13.2	4.2	13.2	52.9	9	31.2	4.2	4.2	4.2	31.2	31.2	19	9	4.2	13.2	31.2	26.5	21.2	8.5	4.2	4.2	19	19	22.2	34.9	9	9	31.2	14.8	14.8	18.5	4.2	25.9	31.2	31.2	31.2	23.3	34.9	14.3	26.5	14.8	31.2	644720000	3313100	3115400	1621400	3848000	2826000	4290500	0	0	0	7366600	8694300	3932800	5580500	1658500	5969700	8928800	1864600	3694100	18795000	25976000	22335000	8915400	5172400	3033400	5361300	1848400	8989700	3117100	1586500	3699100	2852600	1723500	1667000	6332100	3360700	3091200	32208000	18761000	8080200	36450000	20654000	23590000	16562000	8647700	19839000	32679000	21270000	31500000	67320000	46015000	14890000	15930000	12200000	23564000	12	41552000	276090	259620	135120	152200	212040	166720	0	0	0	187700	144540	327730	465050	138210	497480	175540	155380	146200	1566200	2164700	1861200	581880	204510	206070	446780	154040	749140	107790	19145	95382	237710	143620	138920	431730	212520	257600	1835000	1563400	673350	2306700	1594900	1907900	1285600	720640	935750	1437100	953200	1600700	5243800	2811400	1240900	472840	909730	1298600	0	0	1773900	1782200	0	1534000	0	0	0	2172700	0	2050800	2543300	0	2737200	1874800	0	1535500	0	0	0	2495500	2048500	0	0	0	3131600	1826000	1626200	0	0	0	0	2017700	0	2179000	2857900	3224800	1636200	1017800	1678200	898290	0	0	0	2743000	2269100	2158500	2233700	1404600	0	2546800	1713000	1371700	0	0	0	0	0	0	0	0	0	1	1	0	0	0	0	0	0	0	0	0	0	1	0	0	0	0	0	0	0	0	0	0	0	1	0	0	0	0	0	1	1	0	0	0	0	2	2	2	1	2	0	2	1	0	18	DGLILTSR;DVVICPDASLEDAKKEGPYDVVVLPGGNLGAQNLSESAAVK;EILKEQENR;GAEEMETVIPVDVMRR;GLIAAICAGPTALLAHEIGFGSK;GPGTSFEFALAIVEALNGK;VTTHPLAK				2406	2922;3827;4564;6816;7556;7797;24301	True;True;True;True;True;True;True	2968;3888;4633;6918;7666;7909;24712	74253;74254;74255;74256;74257;74258;74259;74260;74261;74262;74263;74264;74265;74266;74267;74268;74269;98367;98368;98369;98370;98371;98372;117015;117016;117017;117018;117019;117020;117021;117022;117023;117024;117025;117026;117027;117028;117029;117030;117031;117032;117033;117034;117035;117036;117037;117038;117039;117040;117041;117042;117043;117044;117045;117046;117047;117048;173170;193588;193589;193590;193591;193592;193593;193594;193595;193596;193597;193598;193599;193600;193601;193602;193603;193604;198931;198932;198933;198934;198935;198936;198937;198938;198939;198940;198941;198942;198943;198944;198945;198946;198947;198948;198949;198950;198951;198952;198953;198954;198955;198956;198957;198958;198959;198960;198961;198962;198963;198964;198965;634271;634272;634273;634274;634275;634276;634277;634278;634279;634280;634281;634282;634283;634284;634285;634286;634287;634288;634289;634290;634291;634292;634293;634294;634295;634296;634297;634298;634299;634300;634301;634302;634303;634304;634305;634306;634307;634308;634309;634310;634311	29765;39573;46788;67462;75995;78132;78133;78134;78135;78136;78137;78138;78139;78140;78141;78142;78143;245522	29765;39573;46788;67462;75995;78138;245522			9606
Q99543	Q99543	13	13	13	DnaJ homolog subfamily C member 2;DnaJ homolog subfamily C member 2, N-terminally processed	DNAJC2	sp|Q99543|DNJC2_HUMAN DnaJ homolog subfamily C member 2 OS=Homo sapiens OX=9606 GN=DNAJC2 PE=1 SV=4	1	13	13	13	5	3	5	5	7	8	5	7	6	9	10	8	4	2	4	7	6	6	4	4	3	5	5	8	1	3	3	8	4	4	3	4	2	3	5	4	3	2	1	3	4	2	3	3	4	4	1	2	5	2	2	0	3	4	5	3	5	5	7	8	5	7	6	9	10	8	4	2	4	7	6	6	4	4	3	5	5	8	1	3	3	8	4	4	3	4	2	3	5	4	3	2	1	3	4	2	3	3	4	4	1	2	5	2	2	0	3	4	5	3	5	5	7	8	5	7	6	9	10	8	4	2	4	7	6	6	4	4	3	5	5	8	1	3	3	8	4	4	3	4	2	3	5	4	3	2	1	3	4	2	3	3	4	4	1	2	5	2	2	0	3	4	25.1	25.1	25.1	71.996	621	621	0	33.571	By matching	By matching	By MS/MS	By matching	By MS/MS	By MS/MS	By MS/MS	By MS/MS	By MS/MS	By MS/MS	By MS/MS	By MS/MS	By MS/MS	By matching	By matching	By MS/MS	By MS/MS	By MS/MS	By MS/MS	By MS/MS	By MS/MS	By MS/MS	By matching	By MS/MS	By MS/MS	By MS/MS	By matching	By MS/MS	By matching	By matching	By matching	By MS/MS	By matching	By MS/MS	By MS/MS	By matching	By matching	By MS/MS	By matching	By matching	By matching	By MS/MS	By matching	By matching	By MS/MS	By matching	By matching	By matching	By MS/MS	By matching	By matching		By MS/MS	By MS/MS	10	6.8	11.3	9.7	14.3	15.8	8.9	12.4	10.3	17.6	19.6	14	7.7	4	8.4	15.6	14.5	13	6.8	6.3	4.7	9.7	10.1	17.6	2.1	4.7	7.6	14.5	8.9	7.6	5.5	6.4	3.2	6.8	11.6	8.4	4.3	3.9	1.1	4.5	5.5	2.4	4.3	5.8	6	5.8	1.3	5.3	8.9	3.2	4	0	4.8	7.7	1371400000	10085000	3159800	6732800	30354000	33246000	33640000	175790000	125680000	175890000	40091000	37022000	26732000	6801000	2106500	5444200	26294000	20317000	25507000	22633000	46784000	23578000	26348000	29908000	52508000	1227800	4784900	5881600	24848000	11165000	12955000	6105600	6547200	1870200	10068000	15425000	17253000	5363100	7079100	3238100	15872000	15440000	7283200	11442000	12110000	20468000	20991000	6281900	11551000	81123000	12648000	6431000	0	12636000	16665000	31	35818000	194350	51931	153870	705050	803120	700250	5413600	3854600	5466700	756330	817790	717050	141950	67950	120250	346930	288390	489880	730100	1202000	760570	513800	776520	880310	39606	154350	87806	567700	237020	297990	196960	211200	60330	168110	321220	392030	173000	228360	104450	511990	414640	234940	369080	231360	660260	677140	202640	94197	1915100	408000	207450	0	302780	394590	3037600	0	3244300	5212900	4081000	5081900	8367600	5042200	5528200	4193300	5248200	4019900	3176600	0	2725800	3361400	4149600	3845400	4844700	3930800	7742400	5424500	5458900	4640500	0	0	2227700	3811600	5148700	4789800	0	3199900	0	0	3599300	4167900	0	0	0	1840300	0	0	0	1905000	1765400	1447600	0	0	0	0	0	0	0	2116600	0	0	0	0	1	2	2	2	1	1	2	3	0	0	0	3	3	1	2	1	3	1	0	1	0	0	0	1	0	0	0	0	0	0	1	0	0	0	0	0	0	1	0	0	0	0	0	0	0	0	0	0	1	0	33	AFNSVDPTFDNSVPSKSEAKDNFFEVFTPVFER;AVNLFPAGTNSR;DNFFEVFTPVFER;EHGVVPQADNATPSER;GTAITHALTSASTLCQVEPVGR;IAEAVPGR;LLEQALK;MLLLPSAADGR;NWSEDDLQLLIK;QAELEAAR;QIEEINEQIRK;TYPVNTPER;WFEAFVK				2407	688;2260;3462;4449;8085;9130;13372;15449;16911;17140;17449;22443;24590	True;True;True;True;True;True;True;True;True;True;True;True;True	697;2299;3520;4515;8200;9262;13573;15701;17216;17447;17758;22832;25002	16723;16724;16725;16726;16727;16728;16729;16730;16731;16732;16733;16734;16735;16736;16737;16738;16739;16740;16741;16742;16743;16744;57816;57817;57818;57819;57820;57821;57822;57823;57824;57825;57826;57827;57828;57829;57830;57831;57832;57833;57834;57835;57836;57837;57838;57839;57840;57841;88903;88904;88905;88906;88907;88908;88909;88910;88911;88912;88913;88914;88915;88916;88917;88918;88919;88920;88921;88922;88923;88924;88925;88926;88927;88928;88929;88930;88931;88932;88933;88934;88935;88936;88937;88938;88939;88940;88941;88942;88943;88944;113765;113766;113767;113768;113769;113770;113771;113772;113773;113774;206756;206757;206758;206759;206760;206761;206762;206763;206764;206765;206766;206767;233589;233590;233591;233592;233593;233594;233595;233596;233597;233598;233599;233600;233601;233602;233603;350064;350065;350066;350067;350068;350069;350070;350071;350072;350073;350074;350075;350076;350077;350078;350079;350080;350081;350082;350083;350084;350085;350086;350087;350088;350089;350090;350091;350092;350093;350094;350095;350096;403045;403046;403047;403048;403049;403050;403051;403052;403053;403054;442032;442033;442034;442035;442036;447433;447434;447435;447436;447437;447438;447439;447440;447441;447442;447443;447444;454660;454661;454662;454663;454664;454665;454666;454667;582471;582472;582473;582474;582475;582476;582477;582478;582479;582480;582481;582482;582483;582484;582485;641731;641732;641733;641734;641735;641736;641737;641738;641739;641740;641741;641742;641743;641744;641745;641746;641747;641748	6704;6705;6706;22992;22993;22994;22995;35672;35673;35674;35675;35676;45344;81303;81304;81305;91208;91209;91210;91211;91212;91213;136297;136298;136299;157188;157189;157190;157191;157192;172015;172016;172017;174105;176697;176698;225006;248566	6705;22995;35676;45344;81303;91210;136297;157190;172017;174105;176698;225006;248566			9606
Q99567	Q99567	6	6	6	Nuclear pore complex protein Nup88	NUP88	sp|Q99567|NUP88_HUMAN Nuclear pore complex protein Nup88 OS=Homo sapiens OX=9606 GN=NUP88 PE=1 SV=2	1	6	6	6	0	0	0	1	2	3	0	0	0	0	0	1	0	0	0	2	2	0	0	0	0	0	1	1	1	0	0	0	1	1	0	0	0	1	2	1	5	4	1	5	5	6	4	3	4	5	5	6	4	3	2	5	4	3	0	0	0	1	2	3	0	0	0	0	0	1	0	0	0	2	2	0	0	0	0	0	1	1	1	0	0	0	1	1	0	0	0	1	2	1	5	4	1	5	5	6	4	3	4	5	5	6	4	3	2	5	4	3	0	0	0	1	2	3	0	0	0	0	0	1	0	0	0	2	2	0	0	0	0	0	1	1	1	0	0	0	1	1	0	0	0	1	2	1	5	4	1	5	5	6	4	3	4	5	5	6	4	3	2	5	4	3	10	10	10	83.541	741	741	0	18.819				By matching	By matching	By matching						By matching				By matching	By matching						By matching	By matching	By matching				By matching	By matching				By matching	By matching	By matching	By MS/MS	By MS/MS	By MS/MS	By MS/MS	By MS/MS	By MS/MS	By MS/MS	By MS/MS	By matching	By MS/MS	By MS/MS	By MS/MS	By MS/MS	By MS/MS	By MS/MS	By MS/MS	By MS/MS	By MS/MS	0	0	0	2.7	3.9	5.4	0	0	0	0	0	2.7	0	0	0	3.9	3.9	0	0	0	0	0	1.2	2.7	2.7	0	0	0	1.5	2.7	0	0	0	1.2	2.7	1.5	8.8	7.6	2.7	8.2	8.2	10	7.2	5.5	6.6	8.4	8.4	10	6.6	5.7	3.9	8.4	7.2	5.4	1082200000	0	0	0	2654500	3901100	4692200	0	0	0	0	0	2206200	0	0	0	2803700	2307500	0	0	0	0	0	1557700	2550700	882220	0	0	0	2405000	1986200	0	0	0	1439300	3545200	3308500	25378000	24905000	7601300	105390000	72677000	100300000	45520000	20809000	38632000	84108000	100130000	123560000	87484000	47265000	29040000	60640000	39393000	33096000	32	22043000	0	0	0	82954	35058	87053	0	0	0	0	0	68943	0	0	0	44088	26694	0	0	0	0	0	48677	79709	27569	0	0	0	75158	62068	0	0	0	44978	110790	103390	534460	452120	237540	2066300	1407500	2154600	890620	203620	878720	1880500	2249400	2723400	2085800	871020	387650	1205000	833820	642930	0	0	0	0	1920700	1737400	0	0	0	0	0	0	0	0	0	1782200	1651900	0	0	0	0	0	0	0	0	0	0	0	0	0	0	0	0	0	0	0	2551100	3054600	0	3265300	4465200	4425100	3114800	2663100	2999000	3943700	4295700	6587600	3134000	2811100	2474400	2823100	3110700	3063800	0	0	0	0	0	0	0	0	0	0	0	0	0	0	0	0	0	0	0	0	0	0	0	0	0	0	0	0	0	0	0	0	0	0	0	0	0	0	0	1	1	2	0	0	0	2	1	4	1	1	0	1	1	1	16	FLGSDEEDKDSLQELSTEQK;GLMVLELPK;QLEDLSYCREER;STVNCSTTPVAER;SVANPAFLK;VLAETPDSFEK				2408	6199;7590;17564;20493;20499;23407	True;True;True;True;True;True	6292;7700;17873;20843;20849;23810	157526;157527;157528;157529;157530;157531;157532;157533;157534;157535;157536;157537;157538;157539;157540;157541;157542;157543;157544;157545;157546;157547;157548;157549;157550;157551;157552;194421;194422;194423;194424;194425;194426;194427;194428;194429;194430;194431;194432;457827;457828;457829;457830;457831;457832;457833;529662;529663;529664;529665;529666;529667;529668;529669;529670;529671;529755;529756;529757;529758;529759;529760;529761;529762;529763;529764;529765;529766;529767;529768;529769;529770;529771;529772;529773;529774;610392;610393;610394;610395;610396;610397;610398;610399;610400;610401;610402;610403;610404;610405;610406;610407;610408;610409	61220;61221;61222;61223;61224;61225;76360;76361;177761;203579;203580;203581;203591;203592;203593;203594;236179;236180	61221;76360;177761;203580;203591;236180			9606
Q99570	Q99570	10	10	10	Phosphoinositide 3-kinase regulatory subunit 4	PIK3R4	sp|Q99570|PI3R4_HUMAN Phosphoinositide 3-kinase regulatory subunit 4 OS=Homo sapiens OX=9606 GN=PIK3R4 PE=1 SV=3	1	10	10	10	0	0	0	1	2	1	3	4	3	1	0	1	1	0	0	2	1	1	0	0	0	2	1	2	0	0	0	1	1	0	0	0	0	2	0	1	4	4	3	6	6	5	6	4	2	5	6	6	3	4	5	5	6	8	0	0	0	1	2	1	3	4	3	1	0	1	1	0	0	2	1	1	0	0	0	2	1	2	0	0	0	1	1	0	0	0	0	2	0	1	4	4	3	6	6	5	6	4	2	5	6	6	3	4	5	5	6	8	0	0	0	1	2	1	3	4	3	1	0	1	1	0	0	2	1	1	0	0	0	2	1	2	0	0	0	1	1	0	0	0	0	2	0	1	4	4	3	6	6	5	6	4	2	5	6	6	3	4	5	5	6	8	8.5	8.5	8.5	153.1	1358	1358	0	18.015				By matching	By matching	By matching	By MS/MS	By MS/MS	By MS/MS	By matching		By matching	By matching			By MS/MS	By matching	By matching				By matching	By matching	By MS/MS				By matching	By matching					By matching		By matching	By matching	By MS/MS	By matching	By MS/MS	By MS/MS	By MS/MS	By MS/MS	By MS/MS	By MS/MS	By MS/MS	By MS/MS	By MS/MS	By MS/MS	By MS/MS	By MS/MS	By MS/MS	By matching	By MS/MS	0	0	0	1.1	2.1	1	2.1	2.7	2.1	0.8	0	0.8	0.6	0	0	1.5	1.1	0.6	0	0	0	1.8	1.1	1.5	0	0	0	0.8	0.8	0	0	0	0	1.4	0	0.8	4.1	3.5	2.9	5.7	5.7	4.3	5.2	3.5	1.9	4.8	5.6	5.4	2.7	3.5	4.1	4.8	5.4	7.1	797970000	0	0	0	1762900	2362800	951390	36483000	44993000	34481000	2469100	0	1753400	277720	0	0	2029100	1346000	839270	0	0	0	3237000	1936800	1908200	0	0	0	1148200	2519300	0	0	0	0	2671300	0	4448300	12200000	10405000	7386000	52036000	43837000	45076000	32179000	16972000	5119000	50297000	77136000	65096000	32523000	25530000	31451000	49249000	43923000	49936000	64	7054500	0	0	0	27546	14203	14865	163530	305980	162990	38579	0	27397	4339.4	0	0	31704	21031	13114	0	0	0	17238	30263	29816	0	0	0	17941	39364	0	0	0	0	20853	0	69505	138590	137440	100090	487150	453590	419370	395610	247230	79985	398090	509710	520520	435390	376670	464120	389230	302670	420430	0	0	0	0	0	0	0	0	0	0	0	0	0	0	0	1160200	0	0	0	0	0	0	0	987090	0	0	0	0	0	0	0	0	0	798090	0	0	1542600	1662400	1430300	1873400	2540300	2093000	1222400	1646100	0	1878500	2224800	2463900	1700800	1238900	1510300	2028200	1918100	1808200	0	0	0	0	0	0	3	1	3	0	0	0	0	0	0	0	0	0	0	0	0	0	0	0	0	0	0	0	0	0	0	0	0	0	0	0	0	0	0	3	3	2	1	0	1	3	3	4	2	1	1	1	0	0	32	ANIVDQSHLHDSSQK;FLELVQLK;FWDLAYPER;GLLVAHLHEHK;GVIDLAALGITGR;LAALELILHLAPR;LAYAENIALLAETALR;TCYIAPER;VGPSDDTPR;VVTLLSDPENIVK				2409	1541;6177;6744;7584;8204;11902;12126;20894;23115;24463	True;True;True;True;True;True;True;True;True;True	1569;6270;6845;7694;8321;12091;12319;21256;23513;24875	38879;38880;38881;38882;38883;38884;38885;38886;38887;38888;38889;157044;157045;157046;157047;157048;157049;157050;157051;157052;157053;157054;157055;157056;157057;157058;157059;157060;157061;157062;171146;171147;171148;194240;194241;194242;194243;194244;194245;194246;194247;194248;194249;194250;194251;194252;194253;194254;210040;210041;210042;210043;210044;210045;210046;210047;210048;210049;210050;210051;210052;210053;210054;210055;210056;210057;210058;210059;210060;210061;312028;312029;312030;312031;312032;312033;312034;312035;312036;312037;312038;312039;312040;312041;312042;312043;317635;317636;317637;317638;317639;317640;317641;317642;317643;317644;317645;317646;317647;317648;317649;317650;540670;540671;540672;540673;540674;601188;601189;601190;638613;638614;638615;638616;638617;638618;638619;638620;638621;638622;638623;638624;638625;638626;638627	15397;61026;61027;61028;61029;61030;61031;61032;61033;61034;61035;66658;66659;66660;76272;76273;76274;76275;76276;82720;82721;82722;82723;82724;121804;121805;121806;123867;123868;123869;208000;232540;232541;247263;247264;247265;247266;247267;247268;247269	15397;61030;66659;76274;82721;121805;123868;208000;232541;247266			9606
Q99575	Q99575	13	13	13	Ribonucleases P/MRP protein subunit POP1	POP1	sp|Q99575|POP1_HUMAN Ribonucleases P/MRP protein subunit POP1 OS=Homo sapiens OX=9606 GN=POP1 PE=1 SV=2	1	13	13	13	1	1	1	1	1	0	4	4	4	0	3	2	0	0	1	1	0	0	0	1	0	1	1	4	0	0	0	1	0	0	0	0	0	0	1	0	8	4	4	11	11	11	7	7	6	9	12	13	7	8	9	8	10	8	1	1	1	1	1	0	4	4	4	0	3	2	0	0	1	1	0	0	0	1	0	1	1	4	0	0	0	1	0	0	0	0	0	0	1	0	8	4	4	11	11	11	7	7	6	9	12	13	7	8	9	8	10	8	1	1	1	1	1	0	4	4	4	0	3	2	0	0	1	1	0	0	0	1	0	1	1	4	0	0	0	1	0	0	0	0	0	0	1	0	8	4	4	11	11	11	7	7	6	9	12	13	7	8	9	8	10	8	19	19	19	114.71	1024	1024	0	71.813	By matching	By matching	By matching	By matching	By matching		By MS/MS	By MS/MS	By MS/MS		By matching	By matching			By matching	By matching				By matching		By matching	By matching	By matching				By matching							By matching		By MS/MS	By MS/MS	By MS/MS	By MS/MS	By MS/MS	By MS/MS	By MS/MS	By MS/MS	By MS/MS	By MS/MS	By MS/MS	By MS/MS	By MS/MS	By MS/MS	By MS/MS	By MS/MS	By MS/MS	By MS/MS	1.2	1.2	1.2	0.9	1.6	0	5.4	5.4	5.4	0	3.8	2.9	0	0	1.2	0.9	0	0	0	1.2	0	1.2	0.9	4.4	0	0	0	1.2	0	0	0	0	0	0	1.8	0	11.4	6.3	5.3	14.4	17.2	14.7	9.7	9.9	8.4	14.7	18.3	19	9.8	10.7	13.4	11.1	12.7	10.2	2204200000	486710	466530	351480	1156700	3528700	0	112830000	152200000	119040000	0	1788700	539580	0	0	415990	1322300	0	0	0	3835300	0	1210800	1803300	6713400	0	0	0	677890	0	0	0	0	0	0	1646300	0	56582000	23995000	21262000	294920000	145390000	158670000	57612000	46317000	49309000	125040000	147840000	151940000	118010000	86208000	83848000	77797000	68713000	80732000	53	22333000	9183.1	8802.4	6631.6	21825	66578	0	1485300	2176800	1729400	0	30469	6414.3	0	0	7849	24950	0	0	0	72365	0	22846	34025	126670	0	0	0	12790	0	0	0	0	0	0	31062	0	393120	117900	148440	3238100	1212500	1338800	478860	217480	407970	1140000	1218900	1475700	998590	639110	884180	982870	740550	857060	0	0	0	0	0	0	4816000	9934500	9554200	0	928050	995660	0	0	0	0	0	0	0	0	0	0	0	771790	0	0	0	0	0	0	0	0	0	0	0	0	2956800	2013800	2262200	4154900	4620700	4248700	2297800	2817800	2259100	2924900	3580600	3178300	2083600	1850900	1915100	2581100	3275500	4804800	0	0	0	0	0	0	1	2	4	0	0	0	0	0	0	0	0	0	0	0	0	0	0	0	0	0	0	0	0	0	0	0	0	0	0	0	0	1	0	4	5	6	2	1	0	6	7	4	1	2	3	3	3	5	60	AACQCVEPIK;AAEISAMLK;AASVHTVGEDTEETPHR;AGPEGTSQEIPK;IPILLIQQPGK;ISDQDLNR;KTHQPSDEVGTSIEHPR;LGWGSGWDVLLPK;LIGPLSHSILTEAIK;NQPTNVTLSSGFVADR;QEAIFELLGGITSPAEIPAGTILGLTVGDPR;SELLVPGSQLILGPHESK;VNPHSLPDPEVNEQSSSK				2410	51;97;258;824;10233;10401;11724;12822;12972;16631;17257;18931;23825	True;True;True;True;True;True;True;True;True;True;True;True;True	51;98;261;836;10380;10550;11908;13020;13170;16931;17564;19256;24232	1078;1079;1080;1081;1082;1083;1084;1085;2164;2165;2166;2167;2168;2169;2170;2171;2172;2173;2174;2175;2176;2177;2178;2179;2180;2181;2182;2183;2184;5737;5738;5739;5740;5741;5742;5743;5744;5745;5746;5747;5748;5749;5750;5751;5752;20362;20363;20364;20365;20366;20367;20368;20369;20370;20371;20372;20373;20374;20375;20376;20377;20378;20379;20380;20381;20382;20383;20384;20385;20386;20387;20388;20389;263514;263515;263516;263517;263518;263519;263520;263521;263522;263523;263524;263525;263526;263527;267252;267253;267254;267255;267256;267257;267258;267259;267260;267261;267262;306765;306766;306767;306768;306769;306770;306771;335478;335479;335480;335481;335482;335483;335484;335485;335486;339720;339721;339722;339723;339724;339725;339726;339727;339728;339729;339730;339731;339732;339733;339734;339735;339736;434946;434947;434948;434949;434950;434951;434952;434953;434954;434955;434956;434957;434958;434959;434960;450008;450009;450010;450011;450012;450013;491803;491804;491805;491806;491807;491808;491809;491810;491811;491812;491813;491814;491815;491816;491817;491818;491819;621878;621879;621880;621881;621882;621883;621884;621885;621886;621887;621888;621889;621890;621891;621892;621893;621894;621895	453;454;455;944;945;946;2291;2292;2293;8201;8202;8203;8204;8205;8206;8207;103448;103449;103450;103451;103452;104935;104936;104937;120037;130895;130896;132572;132573;132574;132575;132576;132577;132578;132579;132580;132581;132582;169267;169268;169269;174888;174889;174890;174891;174892;189634;189635;189636;189637;189638;189639;189640;240624;240625;240626;240627;240628;240629;240630	454;946;2293;8204;103451;104935;120037;130896;132577;169267;174890;189637;240627			9606
Q99590	Q99590	3	3	3	Protein SCAF11	SCAF11	sp|Q99590|SCAFB_HUMAN Protein SCAF11 OS=Homo sapiens OX=9606 GN=SCAF11 PE=1 SV=2	1	3	3	3	0	0	0	2	0	2	2	2	1	0	1	1	0	0	0	2	1	2	0	0	0	1	1	1	0	0	0	1	1	1	0	0	0	0	1	1	1	1	1	2	0	1	1	0	1	2	1	2	0	0	1	1	1	1	0	0	0	2	0	2	2	2	1	0	1	1	0	0	0	2	1	2	0	0	0	1	1	1	0	0	0	1	1	1	0	0	0	0	1	1	1	1	1	2	0	1	1	0	1	2	1	2	0	0	1	1	1	1	0	0	0	2	0	2	2	2	1	0	1	1	0	0	0	2	1	2	0	0	0	1	1	1	0	0	0	1	1	1	0	0	0	0	1	1	1	1	1	2	0	1	1	0	1	2	1	2	0	0	1	1	1	1	2.7	2.7	2.7	164.65	1463	1463	0.0017851	2.277				By matching		By matching	By matching	By MS/MS	By MS/MS		By MS/MS	By MS/MS				By matching	By MS/MS	By MS/MS				By matching	By matching	By matching				By matching	By matching	By matching					By matching	By MS/MS	By matching	By matching	By matching	By matching		By matching	By matching		By matching	By matching	By matching	By MS/MS			By matching	By matching	By matching	By matching	0	0	0	2.1	0	2.1	1.7	1.7	0.5	0	1.2	1.2	0	0	0	2.1	1.2	1.7	0	0	0	0.5	0.5	1.2	0	0	0	1.2	1.2	1.2	0	0	0	0	1.2	1.2	1	1	1	1.5	0	0.5	1	0	1	1.5	1	2.1	0	0	1	1	1	1	121020000	0	0	0	2307800	0	1972300	6570700	6874100	5161000	0	1436500	1419800	0	0	0	1536400	3262700	4251500	0	0	0	715070	779840	1229100	0	0	0	1431200	1977500	1327100	0	0	0	0	2336300	3759800	2474500	2456100	2942100	16662000	0	3811600	4045500	0	2646100	6115200	6261500	7354100	0	0	6388100	3090900	4152100	4269000	64	430640	0	0	0	36059	0	14411	73883	65012	80641	0	22446	22185	0	0	0	24006	21606	8960.1	0	0	0	11173	12185	19205	0	0	0	22363	14435	20735	0	0	0	0	21266	29209	38664	38376	45971	92675	0	59556	63212	0	41346	26555	97836	114910	0	0	99813	48296	64876	66703	0	0	0	0	0	0	0	0	0	0	0	0	0	0	0	0	1204600	1202700	0	0	0	0	0	0	0	0	0	0	0	0	0	0	0	0	0	0	0	0	0	0	0	0	0	0	0	0	0	0	0	0	0	0	0	0	0	0	0	0	0	0	0	0	1	0	0	1	0	0	0	0	1	1	0	0	0	0	0	0	0	0	0	0	0	0	0	0	0	0	0	0	0	0	0	0	0	0	0	0	0	0	0	0	0	0	0	0	0	0	4	FVEQQSYK;NDIHLDADDPNSADKHR;SLEEKNESLTEHPR				2411	6668;15963;19555	True;True;True	6769;16248;19891	169198;169199;169200;169201;169202;169203;169204;169205;169206;417251;417252;417253;417254;417255;417256;417257;417258;417259;417260;417261;417262;417263;417264;417265;417266;417267;417268;417269;417270;417271;507044;507045;507046;507047;507048;507049;507050;507051;507052;507053;507054;507055;507056;507057;507058;507059	65924;162624;162625;162626;195323	65924;162625;195323			9606
Q99598	Q99598	1	1	1	Translin-associated protein X	TSNAX	sp|Q99598|TSNAX_HUMAN Translin-associated protein X OS=Homo sapiens OX=9606 GN=TSNAX PE=1 SV=1	1	1	1	1	0	0	0	0	0	1	0	0	0	0	0	0	0	0	0	0	0	0	0	0	0	0	0	0	0	0	0	0	0	0	0	0	0	0	0	0	0	0	0	1	1	1	1	1	1	1	1	1	1	1	1	1	1	1	0	0	0	0	0	1	0	0	0	0	0	0	0	0	0	0	0	0	0	0	0	0	0	0	0	0	0	0	0	0	0	0	0	0	0	0	0	0	0	1	1	1	1	1	1	1	1	1	1	1	1	1	1	1	0	0	0	0	0	1	0	0	0	0	0	0	0	0	0	0	0	0	0	0	0	0	0	0	0	0	0	0	0	0	0	0	0	0	0	0	0	0	0	1	1	1	1	1	1	1	1	1	1	1	1	1	1	1	6.6	6.6	6.6	33.112	290	290	0	10.623						By matching																																		By MS/MS	By matching	By matching	By matching	By matching	By matching	By MS/MS	By MS/MS	By MS/MS	By MS/MS	By MS/MS	By MS/MS	By MS/MS	By matching	By matching	0	0	0	0	0	6.6	0	0	0	0	0	0	0	0	0	0	0	0	0	0	0	0	0	0	0	0	0	0	0	0	0	0	0	0	0	0	0	0	0	6.6	6.6	6.6	6.6	6.6	6.6	6.6	6.6	6.6	6.6	6.6	6.6	6.6	6.6	6.6	34469000	0	0	0	0	0	123160	0	0	0	0	0	0	0	0	0	0	0	0	0	0	0	0	0	0	0	0	0	0	0	0	0	0	0	0	0	0	0	0	0	2369300	651430	1327200	963120	330620	387790	3847100	3033200	3300600	5007900	2176000	2026600	5170400	1767700	1986600	18	776250	0	0	0	0	0	6842.4	0	0	0	0	0	0	0	0	0	0	0	0	0	0	0	0	0	0	0	0	0	0	0	0	0	0	0	0	0	0	0	0	0	75646	36191	48655	53506	18368	21544	124870	84587	88084	114960	120890	112590	129080	57684	52676	0	0	0	0	0	0	0	0	0	0	0	0	0	0	0	0	0	0	0	0	0	0	0	0	0	0	0	0	0	0	0	0	0	0	0	0	0	0	0	133560	0	121560	0	0	0	324170	257270	215810	204590	0	0	498210	206310	206490	0	0	0	0	0	0	0	0	0	0	0	0	0	0	0	0	0	0	0	0	0	0	0	0	0	0	0	0	0	0	0	0	0	0	0	0	0	0	0	1	0	0	0	0	0	2	2	1	0	0	0	2	0	0	8	VTPVDYLLGVADLTGELMR				2412	24282	TRUE	24693	633925;633926;633927;633928;633929;633930;633931;633932;633933;633934;633935;633936;633937;633938;633939;633940;633941;633942;633943;633944;633945;633946;633947;633948;633949	245421;245422;245423;245424;245425;245426;245427;245428	245422			9606
Q99614	Q99614	7	7	7	Tetratricopeptide repeat protein 1	TTC1	sp|Q99614|TTC1_HUMAN Tetratricopeptide repeat protein 1 OS=Homo sapiens OX=9606 GN=TTC1 PE=1 SV=1	1	7	7	7	1	2	2	3	2	1	0	0	0	1	1	2	2	1	0	2	3	3	0	1	1	3	2	2	1	2	2	1	1	2	0	2	1	3	2	1	5	5	5	7	6	5	6	6	6	7	6	6	6	6	6	6	6	5	1	2	2	3	2	1	0	0	0	1	1	2	2	1	0	2	3	3	0	1	1	3	2	2	1	2	2	1	1	2	0	2	1	3	2	1	5	5	5	7	6	5	6	6	6	7	6	6	6	6	6	6	6	5	1	2	2	3	2	1	0	0	0	1	1	2	2	1	0	2	3	3	0	1	1	3	2	2	1	2	2	1	1	2	0	2	1	3	2	1	5	5	5	7	6	5	6	6	6	7	6	6	6	6	6	6	6	5	35.6	35.6	35.6	33.526	292	292	0	83.084	By matching	By matching	By matching	By matching	By matching	By matching				By matching	By MS/MS	By matching	By matching	By matching		By MS/MS	By MS/MS	By matching		By matching	By matching	By MS/MS	By matching	By matching	By matching	By matching	By matching	By matching	By matching	By matching		By matching	By matching	By matching	By matching	By matching	By MS/MS	By MS/MS	By MS/MS	By MS/MS	By MS/MS	By MS/MS	By MS/MS	By MS/MS	By MS/MS	By MS/MS	By MS/MS	By MS/MS	By MS/MS	By matching	By MS/MS	By MS/MS	By MS/MS	By MS/MS	4.5	7.9	7.9	20.9	7.9	3.4	0	0	0	4.5	3.4	16.4	17.5	3.4	0	7.9	20.9	20.9	0	3.4	3.4	20.9	7.9	17.5	3.4	7.9	7.9	3.4	4.5	7.9	0	7.9	3.4	11.3	7.9	4.5	27.7	27.7	19.2	35.6	32.2	19.2	32.2	32.2	32.2	35.6	22.6	22.6	32.2	32.2	32.2	31.2	32.2	27.7	2807100000	1056100	2138500	1331600	7906200	3311400	999350	0	0	0	2601200	1590900	4945600	2740400	931290	0	3214200	10307000	8439400	0	7376400	4917800	9087900	3836800	8903700	1736200	2836800	1804000	583130	2857000	2761000	0	1788800	764010	9555500	5940800	2347100	76480000	60839000	51894000	270850000	86435000	105820000	110440000	86065000	83251000	217040000	173380000	182600000	268180000	172890000	178540000	300070000	123200000	140550000	16	80867000	66005	133660	7616.7	56358	206960	62459	0	0	0	162580	61611	28575	62872	58206	0	200890	189720	140230	0	461020	307360	88842	73767	222780	108510	38706	26751	36446	178560	172560	0	111800	47751	303110	184460	146690	1627300	1338400	1313000	7990600	1646100	3377700	2821500	1840900	1976200	7988000	6798600	7743500	8670500	3938100	4228000	10426000	2744800	3556900	0	1846100	1002400	1265300	1340500	0	0	0	0	0	1143000	1998000	1392300	0	0	1242800	1558800	986240	0	0	0	1113700	1208000	2064200	0	1277000	942890	0	0	1358500	0	1354200	0	1499200	2793800	0	4444200	4644700	4910100	5004300	7375500	10327000	3607800	4431800	4250000	6238800	5195600	7998700	4681000	4551100	4941700	17917000	12371000	11970000	0	0	0	0	0	0	0	0	0	0	0	0	0	0	0	1	1	0	0	0	0	0	0	0	0	0	0	0	0	0	0	0	0	0	0	0	1	1	1	3	4	6	0	2	1	4	2	4	1	0	1	6	4	5	48	AIQLNPSYIR;ALEMCPSCFQK;EMAINDCSK;KGDYIEAESSYSR;LKEEGNEQFK;LLRDDEAHLQEDQGEEECFHDCSASFEEEPGADKVENK;SILEKDPSIHQAR				2413	1012;1209;5029;11100;13126;13615;19348	True;True;True;True;True;True;True	1027;1227;5104;11266;13325;13818;19680	25615;25616;25617;25618;25619;25620;25621;30595;30596;30597;30598;30599;30600;30601;30602;30603;30604;30605;30606;30607;30608;30609;30610;30611;30612;128468;128469;128470;128471;128472;128473;128474;128475;128476;128477;128478;128479;128480;128481;128482;128483;128484;128485;288104;288105;288106;288107;288108;288109;288110;288111;288112;288113;288114;288115;288116;288117;288118;288119;288120;288121;288122;343629;343630;343631;343632;343633;343634;343635;343636;343637;343638;343639;343640;343641;343642;343643;343644;343645;343646;343647;343648;343649;343650;343651;343652;343653;343654;343655;343656;343657;343658;343659;343660;343661;343662;343663;343664;343665;343666;343667;343668;343669;343670;343671;343672;343673;343674;343675;343676;343677;343678;343679;343680;343681;343682;343683;343684;343685;343686;343687;343688;356939;356940;356941;356942;356943;356944;356945;356946;356947;356948;356949;356950;356951;356952;356953;356954;356955;356956;356957;356958;356959;501704;501705;501706;501707;501708;501709;501710;501711;501712;501713;501714;501715;501716;501717;501718;501719;501720;501721;501722;501723;501724;501725;501726;501727;501728;501729;501730;501731;501732;501733;501734;501735;501736;501737;501738;501739;501740;501741;501742	10372;10373;12278;12279;12280;12281;12282;12283;12284;12285;12286;12287;50751;50752;50753;50754;50755;50756;113126;113127;113128;134005;134006;134007;134008;134009;134010;134011;134012;134013;134014;134015;134016;134017;134018;139131;139132;139133;193249;193250;193251;193252;193253;193254;193255;193256;193257;193258;193259	10372;12286;50754;113127;134018;139132;193252			9606
Q99615	Q99615	3	3	3	DnaJ homolog subfamily C member 7	DNAJC7	sp|Q99615|DNJC7_HUMAN DnaJ homolog subfamily C member 7 OS=Homo sapiens OX=9606 GN=DNAJC7 PE=1 SV=2	1	3	3	3	0	0	1	1	1	0	0	0	0	0	1	0	0	1	1	0	1	0	2	1	2	1	1	1	0	0	0	1	0	1	0	0	0	1	0	0	1	0	1	2	0	1	1	1	1	2	2	2	0	1	1	2	1	1	0	0	1	1	1	0	0	0	0	0	1	0	0	1	1	0	1	0	2	1	2	1	1	1	0	0	0	1	0	1	0	0	0	1	0	0	1	0	1	2	0	1	1	1	1	2	2	2	0	1	1	2	1	1	0	0	1	1	1	0	0	0	0	0	1	0	0	1	1	0	1	0	2	1	2	1	1	1	0	0	0	1	0	1	0	0	0	1	0	0	1	0	1	2	0	1	1	1	1	2	2	2	0	1	1	2	1	1	6.5	6.5	6.5	56.44	494	494	0.00037258	2.7594			By matching	By MS/MS	By matching						By matching			By matching	By matching		By matching		By MS/MS	By MS/MS	By MS/MS	By MS/MS	By MS/MS	By MS/MS				By matching		By MS/MS				By MS/MS			By matching		By matching	By matching		By MS/MS	By matching	By matching	By matching	By matching	By matching	By MS/MS		By matching	By matching	By MS/MS	By matching	By MS/MS	0	0	1.4	1.4	1.4	0	0	0	0	0	1.4	0	0	1.4	1.4	0	1.4	0	4.5	3	4.5	1.4	1.4	1.4	0	0	0	1.4	0	1.4	0	0	0	1.4	0	0	1.4	0	1.4	4.5	0	1.4	1.4	1.4	1.4	3.4	3.4	3.4	0	1.4	1.4	4.5	1.4	1.4	329820000	0	0	1395600	3556800	2804100	0	0	0	0	0	5636500	0	0	1005900	2024000	0	4451200	0	21563000	7915100	26488000	4078700	4990700	6999000	0	0	0	2168000	0	5007400	0	0	0	4895900	0	0	11685000	0	9508300	18644000	0	9420300	26572000	5457900	6903400	19648000	22274000	34230000	0	8648900	10002000	27021000	6224000	8603200	32	9381800	0	0	43613	111150	87627	0	0	0	0	0	176140	0	0	31433	63249	0	139100	0	349090	247350	514990	127460	155960	218720	0	0	0	67749	0	156480	0	0	0	153000	0	0	365150	0	297130	579040	0	294380	830370	170560	215730	614000	696050	1069700	0	270280	312570	807760	194500	268850	0	0	0	0	0	0	0	0	0	0	0	0	0	0	0	0	0	0	0	0	0	0	0	0	0	0	0	0	0	0	0	0	0	0	0	0	0	0	0	0	0	0	0	0	0	0	0	0	0	0	0	0	0	0	0	0	0	0	0	0	0	0	0	0	0	0	0	0	0	0	0	0	0	1	1	0	0	1	0	0	0	0	0	1	0	0	0	0	0	0	0	0	0	0	0	0	0	0	0	0	0	1	0	0	0	1	0	0	6	ALEFAPACHR;HSGASAEVQKEEEKK;LDDSFVR				2414	1192;8927;12207	True;True;True	1210;9057;12400	30226;30227;30228;228473;228474;228475;228476;228477;319266;319267;319268;319269;319270;319271;319272;319273;319274;319275;319276;319277;319278;319279;319280;319281;319282;319283;319284;319285;319286;319287;319288;319289;319290;319291;319292;319293;319294;319295;319296;319297;319298	12161;89329;124424;124425;124426;124427;124428	12161;89329;124428			9606
Q99622	Q99622	1	1	1	Protein C10	C12orf57	sp|Q99622|C10_HUMAN Protein C10 OS=Homo sapiens OX=9606 GN=C12orf57 PE=1 SV=1	1	1	1	1	0	0	0	0	0	0	0	0	0	0	0	1	0	0	0	0	0	0	0	0	0	0	0	0	0	0	0	0	0	0	0	0	0	0	0	0	0	1	1	1	1	1	1	1	1	1	1	1	1	0	1	1	1	1	0	0	0	0	0	0	0	0	0	0	0	1	0	0	0	0	0	0	0	0	0	0	0	0	0	0	0	0	0	0	0	0	0	0	0	0	0	1	1	1	1	1	1	1	1	1	1	1	1	0	1	1	1	1	0	0	0	0	0	0	0	0	0	0	0	1	0	0	0	0	0	0	0	0	0	0	0	0	0	0	0	0	0	0	0	0	0	0	0	0	0	1	1	1	1	1	1	1	1	1	1	1	1	0	1	1	1	1	11.9	11.9	11.9	13.178	126	126	0.0046651	1.7341												By matching																										By matching	By matching	By matching	By matching	By matching	By matching	By matching	By matching	By matching	By matching	By matching	By matching		By matching	By matching	By MS/MS	By matching	0	0	0	0	0	0	0	0	0	0	0	11.9	0	0	0	0	0	0	0	0	0	0	0	0	0	0	0	0	0	0	0	0	0	0	0	0	0	11.9	11.9	11.9	11.9	11.9	11.9	11.9	11.9	11.9	11.9	11.9	11.9	0	11.9	11.9	11.9	11.9	114590000	0	0	0	0	0	0	0	0	0	0	0	1122200	0	0	0	0	0	0	0	0	0	0	0	0	0	0	0	0	0	0	0	0	0	0	0	0	0	1356500	1882700	10553000	6963000	6618600	5693100	3844100	4653900	10369000	9997600	11030000	9425600	0	6899100	10290000	6387200	7506200	7	16370000	0	0	0	0	0	0	0	0	0	0	0	160320	0	0	0	0	0	0	0	0	0	0	0	0	0	0	0	0	0	0	0	0	0	0	0	0	0	193790	268950	1507600	994710	945510	813300	549150	664840	1481400	1428200	1575700	1346500	0	985590	1470100	912460	1072300	0	0	0	0	0	0	0	0	0	0	0	0	0	0	0	0	0	0	0	0	0	0	0	0	0	0	0	0	0	0	0	0	0	0	0	0	0	0	0	0	0	0	0	0	0	0	0	0	0	0	0	0	0	0	0	0	0	0	0	0	0	0	0	0	0	0	0	0	0	0	0	0	0	0	0	0	0	0	0	0	0	0	0	0	0	0	0	0	0	0	0	0	0	0	0	0	0	0	0	0	0	0	0	0	0	0	1	0	1	SYEAQDPEIASLSGK				2415	20689	TRUE	21043	534390;534391;534392;534393;534394;534395;534396;534397;534398;534399;534400;534401;534402;534403;534404;534405;534406	205378	205378			9606
Q99623	Q99623	12	12	12	Prohibitin-2	PHB2	sp|Q99623|PHB2_HUMAN Prohibitin-2 OS=Homo sapiens OX=9606 GN=PHB2 PE=1 SV=2	1	12	12	12	8	8	11	6	5	6	0	1	1	6	6	7	8	6	8	4	7	5	8	8	8	6	7	5	8	9	9	5	3	5	9	8	8	6	7	6	8	9	9	9	9	9	9	9	8	9	8	9	9	9	9	9	9	9	8	8	11	6	5	6	0	1	1	6	6	7	8	6	8	4	7	5	8	8	8	6	7	5	8	9	9	5	3	5	9	8	8	6	7	6	8	9	9	9	9	9	9	9	8	9	8	9	9	9	9	9	9	9	8	8	11	6	5	6	0	1	1	6	6	7	8	6	8	4	7	5	8	8	8	6	7	5	8	9	9	5	3	5	9	8	8	6	7	6	8	9	9	9	9	9	9	9	8	9	8	9	9	9	9	9	9	9	40.5	40.5	40.5	33.296	299	299	0	252.17	By MS/MS	By MS/MS	By MS/MS	By MS/MS	By MS/MS	By MS/MS		By matching	By matching	By MS/MS	By MS/MS	By MS/MS	By MS/MS	By MS/MS	By MS/MS	By MS/MS	By MS/MS	By MS/MS	By MS/MS	By MS/MS	By MS/MS	By MS/MS	By MS/MS	By MS/MS	By MS/MS	By MS/MS	By MS/MS	By MS/MS	By MS/MS	By MS/MS	By MS/MS	By MS/MS	By MS/MS	By MS/MS	By MS/MS	By MS/MS	By MS/MS	By MS/MS	By MS/MS	By MS/MS	By MS/MS	By MS/MS	By MS/MS	By MS/MS	By MS/MS	By MS/MS	By MS/MS	By MS/MS	By MS/MS	By MS/MS	By MS/MS	By MS/MS	By MS/MS	By MS/MS	27.4	27.4	37.1	21.7	22.1	24.7	0	2.3	2.3	22.7	24.7	25.4	31.1	21.4	27.4	18.4	25.4	22.1	31.4	32.1	31.1	25.4	25.4	21.1	31.4	33.8	33.8	22.1	12.7	21.7	33.8	27.4	28.1	25.4	26.1	24.7	31.4	33.8	31.8	32.1	32.1	32.1	33.8	31.4	31.4	32.1	26.4	32.1	30.8	33.8	31.4	32.1	32.1	32.1	11304000000	73945000	66084000	54751000	54479000	52818000	54408000	0	29669000	24862000	53597000	42840000	48902000	67975000	52037000	64627000	32960000	41028000	45297000	408320000	379270000	384740000	93469000	71513000	72256000	83996000	95136000	94890000	43398000	22439000	46224000	136900000	82389000	77803000	86133000	69465000	77489000	219820000	184390000	210130000	732540000	438160000	456560000	387930000	321390000	256140000	397290000	352090000	418480000	1135900000	832490000	712100000	448880000	292880000	320950000	22	398700000	2868100	2587800	1839600	1769000	1683400	1917100	0	1348600	1130100	1645900	1585000	1639300	2209700	1918400	2440400	723610	1406100	1384800	13179000	12693000	11672000	3190800	2633800	2646100	2968700	3319800	3356800	1183100	865760	1258000	5355200	3228900	3182600	3057600	2312100	2540800	7524100	7329900	7242500	26630000	15415000	16146000	13433000	11475000	8741500	14228000	15055000	16278000	39806000	29915000	22380000	16201000	10121000	12037000	19256000	18971000	14564000	8997700	9814400	8558100	0	0	0	8657600	7548100	9355800	18163000	17011000	17412000	10335000	8495100	8060200	21171000	22663000	18520000	11415000	11762000	11787000	17586000	21614000	19018000	9832200	8484100	10801000	23018000	20179000	19128000	12133000	10727000	10778000	17498000	13712000	15763000	16817000	17883000	17243000	15248000	16780000	15966000	16882000	11462000	12853000	24623000	24271000	26128000	16910000	15245000	16938000	4	3	4	4	4	3	0	0	0	4	2	4	2	2	4	4	2	2	5	3	5	4	4	4	3	3	2	3	2	2	3	2	1	4	3	4	5	4	5	4	8	7	6	5	7	5	4	3	4	6	7	5	7	5	202	AQFLVEK;DLQMVNISLR;FNASQLITQR;IGGVQQDTILAEGLHFR;IVQAEGEAEAAK;IYLTADNLVLNLQDESFTR;LGLDYEER;MLGEALSK;QKIVQAEGEAEAAK;QVAQQEAQR;TIATSQNR;VLPSIVNEVLK				2416	1718;3349;6337;9533;10708;10779;12721;15424;17510;17995;21296;23630	True;True;True;True;True;True;True;True;True;True;True;True	1749;3401;6433;9669;10869;10942;12918;15675;17819;18309;21666;24035	43318;43319;43320;43321;43322;43323;43324;43325;43326;43327;43328;43329;43330;43331;43332;43333;43334;43335;43336;43337;43338;43339;43340;43341;43342;43343;43344;43345;43346;43347;43348;43349;43350;43351;43352;43353;43354;43355;43356;43357;43358;43359;43360;43361;43362;43363;43364;43365;86171;86172;86173;86174;86175;86176;86177;86178;86179;86180;86181;86182;86183;161173;161174;161175;161176;161177;161178;161179;161180;161181;161182;161183;161184;161185;161186;161187;161188;161189;161190;161191;161192;161193;161194;161195;161196;161197;161198;161199;161200;161201;161202;161203;161204;161205;244169;244170;244171;244172;244173;244174;244175;244176;244177;244178;244179;244180;244181;244182;244183;244184;244185;244186;244187;244188;244189;244190;244191;244192;244193;244194;244195;244196;244197;244198;244199;244200;244201;244202;244203;244204;244205;244206;244207;244208;244209;244210;244211;244212;244213;244214;244215;244216;244217;244218;276831;276832;276833;276834;276835;276836;276837;276838;276839;276840;276841;276842;276843;276844;276845;276846;276847;276848;276849;276850;276851;276852;276853;276854;276855;276856;276857;276858;276859;276860;276861;276862;276863;276864;276865;276866;276867;276868;276869;276870;276871;276872;276873;276874;276875;276876;276877;276878;276879;276880;276881;276882;276883;276884;276885;276886;276887;276888;276889;278778;278779;278780;278781;278782;278783;278784;278785;278786;278787;278788;278789;278790;278791;278792;278793;278794;278795;278796;278797;278798;278799;278800;278801;278802;278803;278804;278805;278806;278807;278808;278809;278810;278811;278812;278813;278814;278815;278816;278817;278818;278819;278820;278821;278822;278823;278824;278825;278826;278827;278828;278829;278830;278831;278832;278833;278834;278835;278836;278837;278838;278839;278840;278841;278842;278843;278844;278845;278846;278847;278848;278849;278850;278851;278852;278853;278854;278855;278856;333124;402356;402357;402358;402359;402360;402361;402362;402363;402364;402365;402366;402367;402368;402369;402370;402371;402372;402373;402374;402375;402376;402377;402378;402379;402380;402381;402382;402383;402384;402385;402386;402387;402388;402389;402390;402391;402392;456318;456319;456320;456321;456322;456323;456324;456325;456326;456327;456328;456329;456330;456331;456332;456333;456334;456335;456336;456337;467937;467938;467939;467940;467941;467942;467943;467944;467945;467946;467947;467948;467949;467950;467951;467952;467953;467954;467955;467956;467957;467958;552361;552362;552363;552364;552365;552366;552367;552368;552369;552370;552371;552372;552373;552374;552375;552376;552377;552378;552379;552380;552381;552382;552383;552384;552385;552386;552387;616519;616520;616521;616522;616523;616524;616525;616526;616527;616528;616529;616530;616531;616532;616533;616534;616535;616536;616537;616538;616539;616540;616541;616542;616543;616544;616545;616546;616547;616548;616549;616550;616551;616552;616553;616554;616555;616556;616557;616558;616559;616560;616561;616562;616563	17179;17180;17181;17182;17183;17184;17185;17186;17187;17188;17189;17190;17191;17192;17193;17194;17195;17196;17197;17198;17199;17200;17201;17202;34525;34526;34527;62712;62713;62714;62715;95598;95599;95600;95601;95602;95603;95604;95605;95606;95607;95608;95609;95610;95611;95612;95613;95614;95615;95616;95617;95618;95619;95620;95621;95622;95623;95624;95625;95626;95627;95628;95629;95630;95631;95632;95633;95634;95635;95636;95637;95638;95639;95640;95641;109030;109031;109032;109033;109034;109035;109036;109037;109038;109039;109040;109041;109042;109043;109044;109045;109046;109047;109048;109049;109050;109051;109052;109053;109054;109055;109056;109057;109058;109059;109060;109061;109062;109063;109064;109065;109066;109067;109068;109069;109070;109071;109072;109073;109074;109075;109076;109077;109078;109806;109807;109808;109809;109810;109811;109812;109813;109814;109815;109816;109817;109818;109819;109820;109821;109822;109823;109824;109825;109826;109827;109828;109829;109830;109831;109832;109833;109834;109835;109836;109837;109838;109839;109840;109841;109842;109843;109844;109845;109846;109847;109848;109849;109850;109851;130015;156928;156929;156930;156931;156932;156933;177270;177271;177272;177273;177274;177275;177276;181289;181290;181291;181292;181293;181294;181295;181296;181297;181298;181299;181300;181301;181302;212819;212820;212821;212822;238663;238664;238665;238666;238667;238668;238669;238670;238671;238672;238673;238674;238675	17193;34527;62715;95638;109074;109828;130015;156930;177272;181296;212822;238675			9606
Q99627	Q99627	1	1	1	COP9 signalosome complex subunit 8	COPS8	sp|Q99627|CSN8_HUMAN COP9 signalosome complex subunit 8 OS=Homo sapiens OX=9606 GN=COPS8 PE=1 SV=1	1	1	1	1	0	0	0	1	0	0	0	0	0	0	0	0	0	1	0	0	0	1	0	1	1	1	1	1	0	1	1	1	1	0	1	1	1	0	1	0	0	0	0	1	0	0	0	0	0	0	1	1	0	0	0	1	1	1	0	0	0	1	0	0	0	0	0	0	0	0	0	1	0	0	0	1	0	1	1	1	1	1	0	1	1	1	1	0	1	1	1	0	1	0	0	0	0	1	0	0	0	0	0	0	1	1	0	0	0	1	1	1	0	0	0	1	0	0	0	0	0	0	0	0	0	1	0	0	0	1	0	1	1	1	1	1	0	1	1	1	1	0	1	1	1	0	1	0	0	0	0	1	0	0	0	0	0	0	1	1	0	0	0	1	1	1	6.7	6.7	6.7	23.225	209	209	0.00037807	2.875				By MS/MS										By MS/MS				By MS/MS		By matching	By matching	By MS/MS	By MS/MS	By MS/MS		By matching	By MS/MS	By matching	By matching		By matching	By matching	By matching		By matching					By MS/MS							By MS/MS	By MS/MS				By MS/MS	By MS/MS	By MS/MS	0	0	0	6.7	0	0	0	0	0	0	0	0	0	6.7	0	0	0	6.7	0	6.7	6.7	6.7	6.7	6.7	0	6.7	6.7	6.7	6.7	0	6.7	6.7	6.7	0	6.7	0	0	0	0	6.7	0	0	0	0	0	0	6.7	6.7	0	0	0	6.7	6.7	6.7	325420000	0	0	0	9410900	0	0	0	0	0	0	0	0	0	1353200	0	0	0	10286000	0	21971000	21372000	7836600	10551000	10618000	0	2224900	2813400	3655500	4928500	0	3003200	1446600	1228300	0	8504600	0	0	0	0	68432000	0	0	0	0	0	0	36551000	38636000	0	0	0	24489000	17574000	18530000	8	40677000	0	0	0	1176400	0	0	0	0	0	0	0	0	0	169150	0	0	0	1285700	0	2746400	2671500	979570	1318800	1327200	0	278120	351680	456940	616060	0	375410	180830	153540	0	1063100	0	0	0	0	8554000	0	0	0	0	0	0	4568800	4829600	0	0	0	3061100	2196800	2316200	0	0	0	0	0	0	0	0	0	0	0	0	0	0	0	0	0	0	0	0	0	0	0	0	0	0	0	0	0	0	0	0	0	0	0	0	0	0	0	0	0	0	0	0	0	0	0	0	0	0	0	0	0	0	0	0	0	0	0	0	0	0	0	0	0	0	0	0	0	0	0	0	0	0	0	0	0	0	0	0	0	0	0	0	0	0	0	0	0	0	0	0	0	0	0	0	0	0	0	0	0	0	0	0	0	1	0	1	2	GILEQGWQADSTTR				2417	7366	TRUE	7476	188180;188181;188182;188183;188184;188185;188186;188187;188188;188189;188190;188191;188192;188193;188194;188195;188196;188197;188198;188199;188200;188201	73684;73685;73686;73687;73688	73688			9606
Q99633	Q99633	3	3	3	Pre-mRNA-splicing factor 18	PRPF18	sp|Q99633|PRP18_HUMAN Pre-mRNA-splicing factor 18 OS=Homo sapiens OX=9606 GN=PRPF18 PE=1 SV=1	1	3	3	3	0	0	0	0	0	0	0	0	0	0	0	1	0	0	0	0	0	0	0	1	0	0	0	0	0	0	0	0	0	0	0	0	0	1	0	1	1	2	2	2	2	1	1	2	3	3	1	3	1	2	1	2	2	2	0	0	0	0	0	0	0	0	0	0	0	1	0	0	0	0	0	0	0	1	0	0	0	0	0	0	0	0	0	0	0	0	0	1	0	1	1	2	2	2	2	1	1	2	3	3	1	3	1	2	1	2	2	2	0	0	0	0	0	0	0	0	0	0	0	1	0	0	0	0	0	0	0	1	0	0	0	0	0	0	0	0	0	0	0	0	0	1	0	1	1	2	2	2	2	1	1	2	3	3	1	3	1	2	1	2	2	2	9.9	9.9	9.9	39.859	342	342	0	32.497												By matching								By matching														By matching		By matching	By matching	By MS/MS	By MS/MS	By MS/MS	By MS/MS	By matching	By matching	By MS/MS	By matching	By matching	By MS/MS	By MS/MS	By matching	By matching	By MS/MS	By MS/MS	By MS/MS	By MS/MS	0	0	0	0	0	0	0	0	0	0	0	4.4	0	0	0	0	0	0	0	2.3	0	0	0	0	0	0	0	0	0	0	0	0	0	3.2	0	3.2	2.3	5.6	7.6	7.6	7.6	3.2	3.2	5.6	9.9	9.9	3.2	9.9	3.2	5.6	3.2	7.6	7.6	7.6	567750000	0	0	0	0	0	0	0	0	0	0	0	683260	0	0	0	0	0	0	0	6374500	0	0	0	0	0	0	0	0	0	0	0	0	0	4939900	0	6184800	1834200	9254400	10411000	53864000	37956000	33032000	18400000	17158000	23680000	49274000	38420000	60160000	41990000	26631000	29444000	38625000	27048000	32389000	19	12979000	0	0	0	0	0	0	0	0	0	0	0	35961	0	0	0	0	0	0	0	335500	0	0	0	0	0	0	0	0	0	0	0	0	0	259990	0	325510	96538	224610	547930	1101300	831440	882830	308340	438420	456840	1409400	1153100	1495600	1077400	233300	606390	981360	515360	831360	0	0	0	0	0	0	0	0	0	0	0	0	0	0	0	0	0	0	0	0	0	0	0	0	0	0	0	0	0	0	0	0	0	0	0	0	0	1570800	2346500	2496300	3108900	0	0	1975700	1652100	2680600	3650000	3086100	0	0	0	2514800	2682000	3122800	0	0	0	0	0	0	0	0	0	0	0	0	0	0	0	0	0	0	0	0	0	0	0	0	0	0	0	0	0	0	0	0	0	0	0	0	0	1	1	2	1	0	0	1	0	0	1	3	0	0	0	2	1	1	14	HFPTDPSK;KIEILTPEVNK;NLPADIKESITDIIK				2418	8481;11206;16415	True;True;True	8601;11374;16705	216752;216753;216754;216755;216756;216757;216758;216759;291404;291405;291406;291407;291408;291409;291410;291411;291412;291413;291414;291415;291416;291417;291418;291419;291420;291421;291422;291423;291424;291425;291426;291427;291428;291429;291430;291431;291432;291433;291434;291435;291436;291437;429042;429043;429044;429045;429046;429047;429048;429049;429050;429051	85036;114410;114411;114412;114413;114414;114415;114416;114417;114418;166970;166971;166972;166973	85036;114418;166972			9606
Q99638	Q99638	3	3	3	Cell cycle checkpoint control protein RAD9A	RAD9A	sp|Q99638|RAD9A_HUMAN Cell cycle checkpoint control protein RAD9A OS=Homo sapiens OX=9606 GN=RAD9A PE=1 SV=1	1	3	3	3	3	3	2	3	3	3	0	0	0	2	3	3	1	2	2	2	2	2	1	1	2	3	3	2	2	2	1	2	1	2	1	2	1	2	3	3	0	0	0	2	1	1	0	1	2	0	1	2	1	1	0	1	1	1	3	3	2	3	3	3	0	0	0	2	3	3	1	2	2	2	2	2	1	1	2	3	3	2	2	2	1	2	1	2	1	2	1	2	3	3	0	0	0	2	1	1	0	1	2	0	1	2	1	1	0	1	1	1	3	3	2	3	3	3	0	0	0	2	3	3	1	2	2	2	2	2	1	1	2	3	3	2	2	2	1	2	1	2	1	2	1	2	3	3	0	0	0	2	1	1	0	1	2	0	1	2	1	1	0	1	1	1	13	13	13	42.547	391	391	0	13.666	By matching	By matching	By matching	By MS/MS	By MS/MS	By MS/MS				By MS/MS	By matching	By MS/MS	By matching	By matching	By matching	By MS/MS	By MS/MS	By MS/MS	By matching	By matching	By MS/MS	By MS/MS	By MS/MS	By MS/MS	By matching	By matching	By matching	By matching	By matching	By matching	By matching	By matching	By matching	By matching	By MS/MS	By MS/MS				By matching	By matching	By matching		By matching	By matching		By matching	By matching	By matching	By matching		By matching	By matching	By matching	13	13	8.7	13	13	13	0	0	0	10	13	13	5.6	8.7	8.7	10	10	10	3.1	3.1	7.4	13	13	7.4	8.7	8.7	3.1	8.7	5.6	10	5.6	8.7	5.6	8.7	13	13	0	0	0	8.7	5.6	5.6	0	5.6	8.7	0	5.6	8.7	5.6	5.6	0	5.6	3.1	3.1	129900000	1813100	1517700	441630	5626200	7334900	7398100	0	0	0	5608900	4078000	3538600	596890	845500	940300	5557200	5308000	5075400	4296200	4789700	12202000	5808200	5044700	6287500	802470	671890	392640	540630	459710	3076600	483590	552510	232400	1584900	4966200	6659900	0	0	0	3149000	1043800	1614500	0	877560	1017600	0	1014800	1358600	1553900	1870200	0	1567500	170150	131390	19	5116200	82207	67306	2802.9	199640	324310	325330	0	0	0	258300	193150	171110	31415	18296	16626	234010	238840	217950	226120	252090	642230	242850	196540	330920	18776	18981	20665	3269.4	24195	128260	25452	18364	12231	41721	206500	275590	0	0	0	105560	54939	84975	0	46187	15606	0	53413	6451.8	81786	98431	0	82500	8955.2	6915.4	1124500	1134100	0	3003000	3259800	3174300	0	0	0	1944200	1726600	1230800	0	0	0	2383000	2200900	2055500	0	0	5930000	2361400	1817400	0	0	0	0	0	0	1743400	0	0	0	0	1695000	2906100	0	0	0	0	0	0	0	0	0	0	0	0	0	0	0	0	0	0	0	0	0	2	2	1	0	0	0	1	0	1	0	0	0	1	1	1	0	0	1	3	1	0	0	0	0	0	0	0	0	0	0	0	1	2	0	0	0	0	0	0	0	0	0	0	0	0	0	0	0	0	0	0	18	IGDELYLEPLEDGLSLR;SYHEEEADSTAK;VLGEAVLPFSPALAEVTLGIGR				2419	9493;20697;23505	True;True;True	9628;21051;23909	243194;243195;243196;243197;243198;243199;243200;243201;243202;243203;243204;243205;243206;243207;243208;243209;243210;243211;534649;534650;534651;534652;534653;534654;534655;534656;534657;534658;534659;534660;534661;534662;534663;534664;534665;534666;534667;534668;534669;534670;534671;534672;534673;534674;534675;534676;534677;613086;613087;613088;613089;613090;613091;613092;613093;613094;613095;613096;613097;613098;613099;613100;613101;613102;613103;613104;613105;613106;613107;613108;613109;613110;613111;613112;613113;613114;613115;613116;613117;613118;613119;613120;613121;613122;613123	95202;95203;95204;95205;95206;95207;95208;95209;95210;95211;95212;95213;95214;205522;205523;237342;237343;237344;237345;237346	95205;205523;237344			9606
Q99661;Q8N4N8	Q99661	27;1	26;1	26;1	Kinesin-like protein KIF2C	KIF2C	sp|Q99661|KIF2C_HUMAN Kinesin-like protein KIF2C OS=Homo sapiens OX=9606 GN=KIF2C PE=1 SV=2	2	27	26	26	16	16	16	25	24	25	21	20	20	19	16	15	16	14	20	22	22	20	12	16	15	21	21	24	17	16	16	20	12	19	14	14	12	21	21	21	17	17	16	23	23	22	19	21	19	18	16	20	18	17	17	18	14	16	15	15	15	24	23	24	20	19	19	19	15	14	15	13	19	21	21	19	12	16	15	20	20	23	16	15	15	19	11	18	13	14	11	20	20	20	16	16	15	22	22	21	18	20	18	17	15	19	17	16	16	17	13	15	15	15	15	24	23	24	20	19	19	19	15	14	15	13	19	21	21	19	12	16	15	20	20	23	16	15	15	19	11	18	13	14	11	20	20	20	16	16	15	22	22	21	18	20	18	17	15	19	17	16	16	17	13	15	38.8	37.5	37.5	81.312	725	725;673	0	323.31	By MS/MS	By MS/MS	By MS/MS	By MS/MS	By MS/MS	By MS/MS	By MS/MS	By MS/MS	By MS/MS	By MS/MS	By MS/MS	By MS/MS	By MS/MS	By MS/MS	By MS/MS	By MS/MS	By MS/MS	By MS/MS	By MS/MS	By MS/MS	By MS/MS	By MS/MS	By MS/MS	By MS/MS	By MS/MS	By MS/MS	By MS/MS	By MS/MS	By MS/MS	By MS/MS	By MS/MS	By MS/MS	By MS/MS	By MS/MS	By MS/MS	By MS/MS	By MS/MS	By MS/MS	By MS/MS	By MS/MS	By MS/MS	By MS/MS	By MS/MS	By MS/MS	By MS/MS	By MS/MS	By MS/MS	By MS/MS	By MS/MS	By MS/MS	By MS/MS	By MS/MS	By MS/MS	By MS/MS	24.8	25.4	25.5	35.4	33.8	35	29.4	29.8	29.5	29	21.7	18.8	24.6	22.3	30.1	33.8	32.8	28.7	18.6	27.4	25.9	29	32.7	34.8	25.4	24.4	22.3	28.8	17.4	29	21.2	21.4	17.2	29.2	32	30.1	27	26.9	24.6	34.3	33.7	32.7	28.1	33.5	31.2	24.6	23.4	31.3	29.7	26.6	25.7	28	20	22.8	28341000000	104260000	93178000	82536000	474820000	533900000	579520000	2622600000	2636200000	3.0142e+09	503890000	383540000	306910000	111050000	98290000	106090000	437530000	435350000	513550000	586950000	652090000	652300000	605760000	421080000	713390000	242870000	219980000	222100000	325340000	232260000	373220000	116420000	122040000	109800000	462620000	387540000	430440000	97129000	128230000	121980000	1231100000	727820000	842750000	360020000	300720000	274320000	658460000	512050000	548170000	641850000	405760000	438060000	532930000	303630000	302030000	37	526570000	2070900	1783600	1549800	7777600	8928700	10341000	56239000	50704000	57614000	8296000	7342500	4500700	2203700	1804600	1940600	6867800	7116200	9374400	9785700	15035000	9070700	9935300	5971200	12887000	5522400	4728800	4993200	5989300	4229400	6872900	2083000	2482700	2459000	8279100	6110100	7399900	2001200	3095400	2298400	22533000	13298000	15695000	7305000	5595000	5691100	11628000	8228400	8994200	12611000	7931300	8708800	9959700	5391900	5312700	18931000	16632000	15945000	55781000	57158000	59472000	97707000	116150000	132170000	56180000	56007000	57253000	20655000	23532000	22523000	52555000	53769000	57504000	23811000	27592000	22232000	59345000	54410000	62575000	32072000	32543000	36927000	46590000	54618000	53983000	18984000	19658000	22042000	45830000	48679000	48090000	9200000	8311700	9163200	23715000	26147000	24436000	14739000	14020000	14494000	19557000	17328000	19931000	14369000	13614000	13601000	17908000	18982000	19853000	2	1	0	12	13	16	15	14	13	9	6	8	1	2	3	11	10	9	3	5	5	14	15	14	3	4	3	6	7	8	1	1	1	12	14	7	5	0	2	11	9	11	4	5	4	9	10	8	6	5	5	10	6	7	385	AESALAQQAK;AQEYDSSFPNWEFAR;ATLECHPLTMTDPIEEHR;CLLLVHEPK;DNLPLQENVTIQK;DSFIGENSR;EIDFDDVAAINPELLQLLPLHPK;EIDVISIPSK;FSLVDLAGNER;GKEIDFDDVAAINPELLQLLPLHPK;GSSSANPVNSVR;ITAQENDMEVELPAAANSR;ITAQENDMEVELPAAANSRK;KEIDVISIPSK;LAMQLEEQASR;LFDLLNK;LFDLLNKK;LFPGLAIK;LKVDLTK;MEGAEINK;MIDMGSACR;MVSEEMEEQVHSIR;PLVQTIFEGGK;QQVQVVGLQEHLVNSADDVIK;SCVSVEWAEGGATK;THTMGGDLSGK;VLEDGKQQVQVVGLQEHLVNSADDVIK				2420	587;1712;2079;2538;3474;3592;4499;4504;6538;7444;8058;10557;10558;10994;12022;12478;12479;12555;13212;15159;15328;15824;17049;17880;18773;21276;23462	True;True;True;True;True;False;True;True;True;True;True;True;True;True;True;True;True;True;True;True;True;True;True;True;True;True;True	593;1743;2117;2580;3532;3652;4567;4572;6635;7554;8172;10716;10717;11160;12211;12212;12672;12673;12749;13412;15390;15572;16104;16105;17354;18192;19098;21646;23866	14062;14063;14064;14065;14066;14067;14068;14069;14070;14071;14072;14073;14074;14075;14076;14077;14078;14079;14080;14081;14082;14083;14084;14085;14086;14087;14088;14089;14090;14091;14092;14093;14094;14095;14096;14097;14098;14099;43234;43235;43236;43237;43238;43239;43240;43241;43242;43243;43244;43245;53048;53049;53050;53051;53052;53053;53054;53055;53056;53057;53058;53059;53060;53061;53062;53063;53064;53065;53066;53067;53068;53069;53070;53071;53072;53073;53074;53075;53076;53077;53078;53079;53080;53081;53082;53083;53084;53085;53086;53087;53088;53089;53090;53091;53092;53093;53094;53095;53096;53097;53098;53099;53100;53101;53102;53103;53104;53105;53106;53107;53108;53109;53110;53111;53112;53113;53114;53115;53116;53117;53118;53119;53120;53121;53122;53123;53124;53125;53126;53127;53128;53129;53130;64755;64756;64757;64758;64759;64760;64761;64762;64763;64764;64765;64766;64767;64768;64769;64770;64771;64772;64773;64774;89307;89308;89309;89310;89311;89312;89313;89314;89315;89316;89317;89318;89319;89320;89321;89322;89323;89324;89325;89326;89327;89328;89329;89330;89331;89332;89333;89334;89335;89336;89337;89338;89339;89340;89341;89342;89343;92191;92192;92193;92194;92195;92196;92197;92198;92199;92200;92201;92202;92203;92204;92205;92206;92207;92208;92209;92210;92211;92212;92213;92214;92215;92216;92217;92218;92219;92220;92221;92222;92223;92224;92225;92226;92227;92228;92229;92230;92231;92232;92233;92234;92235;92236;92237;92238;92239;92240;92241;92242;92243;115020;115021;115022;115023;115024;115025;115026;115027;115028;115029;115030;115031;115032;115033;115034;115035;115036;115037;115038;115039;115040;115041;115042;115043;115044;115045;115046;115047;115048;115049;115050;115187;115188;115189;115190;115191;115192;115193;115194;115195;115196;115197;115198;115199;115200;115201;115202;115203;115204;115205;115206;115207;115208;115209;115210;115211;115212;115213;115214;115215;115216;115217;115218;115219;115220;115221;115222;115223;115224;115225;115226;115227;115228;115229;115230;115231;165694;165695;165696;165697;165698;165699;165700;165701;165702;165703;165704;165705;165706;165707;165708;165709;165710;165711;165712;165713;165714;165715;165716;165717;165718;165719;165720;165721;165722;165723;165724;165725;165726;165727;165728;165729;165730;165731;165732;165733;165734;165735;165736;165737;165738;165739;165740;165741;165742;165743;190343;190344;190345;190346;190347;190348;190349;190350;190351;190352;190353;190354;190355;190356;190357;190358;190359;190360;190361;190362;190363;190364;190365;190366;205831;205832;205833;205834;205835;205836;205837;205838;205839;205840;205841;205842;205843;205844;205845;205846;205847;205848;205849;205850;205851;205852;205853;205854;205855;205856;205857;205858;205859;205860;205861;205862;205863;205864;272464;272465;272466;272467;272468;272469;272470;272471;272472;272473;272474;272475;272476;272477;272478;272479;272480;272481;272482;272483;272484;272485;272486;272487;272488;272489;272490;272491;272492;272493;272494;272495;272496;272497;272498;272499;272500;272501;272502;272503;272504;284917;284918;284919;284920;284921;284922;284923;284924;284925;284926;284927;284928;284929;284930;284931;284932;284933;284934;284935;284936;284937;284938;284939;284940;284941;284942;284943;284944;284945;284946;284947;284948;284949;284950;284951;284952;284953;284954;284955;284956;284957;284958;284959;284960;284961;284962;284963;284964;284965;284966;284967;284968;284969;284970;284971;284972;284973;284974;314783;314784;314785;314786;314787;314788;314789;314790;314791;314792;314793;314794;314795;314796;314797;314798;314799;314800;314801;314802;314803;314804;314805;314806;314807;314808;314809;314810;314811;314812;314813;314814;314815;314816;314817;314818;314819;314820;314821;314822;314823;314824;314825;314826;314827;314828;326716;326717;326718;326719;326720;326721;326722;326723;326724;326725;326726;326727;326728;326729;326730;326731;326732;326733;326734;326735;326736;326737;326738;326739;326740;326741;326742;326743;326744;326745;326746;326747;326748;326749;326750;326751;326752;326753;326754;326755;326756;326757;326758;326759;326760;326761;326762;326763;326764;326765;326766;326767;326768;326769;326770;326771;326772;326773;326774;326775;326776;326777;326778;326779;326780;326781;326782;326783;326784;326785;326786;326787;326788;326789;326790;326791;326792;326793;326794;326795;326796;326797;326798;326799;326800;326801;326802;326803;326804;326805;326806;326807;326808;326809;326810;326811;326812;326813;326814;326815;326816;326817;326818;326819;326820;326821;326822;326823;326824;326825;326826;326827;326828;326829;326830;326831;326832;326833;326834;326835;326836;326837;326838;326839;326840;326841;326842;326843;326844;326845;326846;326847;326848;326849;326850;326851;326852;326853;326854;326855;326856;326857;326858;326859;326860;326861;326862;326863;326864;326865;326866;326867;326868;326869;326870;326871;326872;328384;328385;328386;328387;328388;328389;328390;328391;328392;328393;328394;328395;328396;328397;328398;328399;328400;328401;328402;328403;328404;328405;328406;328407;328408;328409;328410;328411;328412;328413;328414;328415;328416;328417;328418;328419;328420;328421;328422;328423;328424;328425;328426;328427;328428;328429;328430;328431;328432;328433;328434;328435;328436;328437;328438;328439;328440;328441;328442;328443;328444;328445;328446;328447;328448;328449;328450;328451;346373;346374;346375;346376;346377;346378;346379;346380;346381;346382;346383;346384;346385;346386;346387;346388;346389;346390;346391;346392;346393;346394;346395;346396;346397;346398;346399;346400;346401;346402;346403;346404;346405;346406;346407;346408;346409;346410;346411;346412;346413;346414;346415;346416;346417;346418;346419;346420;346421;346422;346423;346424;395927;395928;395929;395930;395931;395932;395933;395934;395935;395936;395937;395938;395939;395940;395941;395942;395943;395944;395945;395946;395947;395948;395949;395950;395951;395952;395953;395954;399931;399932;399933;399934;399935;399936;399937;399938;399939;399940;399941;399942;399943;399944;399945;399946;399947;399948;399949;399950;399951;399952;399953;399954;399955;399956;399957;399958;399959;399960;399961;399962;399963;399964;399965;399966;399967;399968;399969;399970;399971;399972;399973;413310;413311;413312;413313;413314;413315;413316;413317;413318;413319;413320;413321;413322;413323;413324;413325;413326;413327;413328;413329;413330;413331;413332;413333;413334;413335;413336;413337;413338;413339;413340;413341;413342;413343;413344;413345;413346;413347;413348;413349;413350;413351;413352;413353;413354;413355;413356;413357;413358;413359;413360;413361;413362;413363;413364;413365;413366;413367;413368;413369;413370;413371;413372;413373;413374;413375;413376;413377;413378;413379;413380;413381;413382;413383;413384;413385;413386;413387;413388;413389;413390;413391;413392;413393;413394;413395;413396;413397;413398;413399;413400;413401;413402;413403;413404;413405;413406;413407;413408;413409;413410;413411;413412;413413;413414;413415;445204;445205;445206;445207;445208;445209;445210;445211;445212;445213;445214;445215;445216;445217;445218;445219;445220;445221;445222;445223;445224;445225;445226;445227;445228;445229;445230;445231;445232;445233;445234;445235;445236;445237;445238;445239;445240;445241;445242;465190;465191;465192;465193;465194;465195;465196;465197;465198;465199;465200;465201;465202;465203;465204;465205;465206;465207;465208;465209;465210;465211;465212;465213;465214;465215;465216;465217;465218;465219;488325;488326;488327;488328;488329;488330;488331;488332;488333;488334;488335;488336;488337;488338;488339;488340;488341;488342;488343;488344;488345;488346;488347;488348;488349;551669;551670;551671;551672;551673;551674;551675;551676;551677;551678;551679;551680;551681;551682;551683;551684;551685;551686;551687;551688;551689;551690;551691;551692;551693;551694;551695;551696;551697;551698;551699;551700;551701;551702;551703;551704;551705;551706;551707;551708;551709;551710;551711;551712;551713;551714;551715;551716;551717;551718;551719;551720;551721;611958;611959;611960;611961;611962;611963;611964;611965;611966	5650;5651;5652;5653;5654;5655;5656;5657;5658;5659;5660;5661;5662;5663;17151;17152;17153;17154;17155;17156;17157;17158;17159;17160;17161;20991;20992;20993;20994;20995;20996;20997;20998;20999;21000;21001;21002;21003;21004;21005;21006;21007;21008;21009;21010;21011;21012;21013;21014;21015;21016;21017;21018;21019;21020;21021;21022;21023;21024;21025;21026;21027;21028;21029;21030;21031;21032;21033;21034;21035;21036;21037;21038;21039;21040;21041;21042;21043;21044;21045;21046;21047;21048;21049;21050;21051;21052;21053;21054;21055;26008;26009;26010;26011;26012;26013;26014;26015;26016;26017;35866;35867;35868;35869;35870;35871;35872;35873;35874;35875;35876;35877;35878;35879;35880;35881;35882;35883;36978;36979;36980;36981;36982;36983;36984;36985;36986;36987;36988;36989;36990;36991;36992;36993;36994;36995;36996;36997;36998;36999;37000;45842;45843;45844;45845;45846;45847;45848;45849;45850;45851;45852;45853;45854;45855;45856;45857;45910;45911;45912;45913;45914;45915;45916;45917;45918;45919;45920;45921;45922;45923;45924;45925;45926;45927;45928;45929;45930;45931;45932;45933;45934;45935;45936;64442;64443;64444;64445;64446;64447;64448;64449;64450;64451;64452;64453;64454;64455;64456;64457;64458;64459;74566;80930;80931;80932;80933;80934;107266;107267;107268;107269;107270;107271;107272;107273;112036;112037;112038;112039;112040;122774;122775;122776;122777;122778;122779;122780;122781;122782;122783;122784;122785;122786;122787;122788;122789;122790;122791;127511;127512;127513;127514;127515;127516;127517;127518;127519;127520;127521;127522;127523;127524;127525;127526;127527;127528;127529;127530;127531;127532;127533;127534;127535;127536;127537;127538;127539;127540;127541;127542;127543;127544;127545;127546;127547;128076;128077;128078;128079;128080;128081;128082;128083;128084;134975;134976;134977;134978;134979;134980;134981;134982;134983;134984;134985;134986;134987;134988;134989;134990;134991;134992;134993;154252;154253;155926;155927;155928;155929;155930;155931;155932;155933;155934;155935;155936;155937;155938;155939;155940;155941;155942;155943;155944;155945;155946;155947;155948;155949;161114;161115;161116;161117;161118;161119;161120;161121;161122;161123;161124;161125;161126;161127;161128;161129;161130;161131;173269;173270;173271;173272;173273;173274;173275;173276;173277;173278;173279;180450;180451;180452;180453;180454;180455;180456;180457;180458;180459;180460;180461;180462;180463;180464;180465;180466;180467;180468;180469;180470;180471;180472;180473;180474;180475;180476;188477;188478;188479;188480;188481;188482;188483;188484;212457;212458;212459;212460;212461;212462;212463;212464;212465;212466;212467;212468;212469;212470;212471;212472;212473;212474;212475;212476;212477;212478;212479;212480;212481;212482;212483;212484;212485;212486;212487;212488;212489;212490;236901;236902;236903	5662;17160;21043;26008;35883;36993;45854;45925;64452;74566;80934;107270;107272;112039;122783;127529;127535;128076;134978;154252;155934;161121;173279;180456;188477;212469;236902	341;342	164;708	9606;9606
Q99666;O14715	Q99666;O14715	26;25	2;1	1;0	RANBP2-like and GRIP domain-containing protein 5/6;RANBP2-like and GRIP domain-containing protein 8	RGPD5;RGPD8	sp|Q99666|RGPD5_HUMAN RANBP2-like and GRIP domain-containing protein 5/6 OS=Homo sapiens OX=9606 GN=RGPD6 PE=1 SV=3;sp|O14715|RGPD8_HUMAN RANBP2-like and GRIP domain-containing protein 8 OS=Homo sapiens OX=9606 GN=RGPD8 PE=1 SV=2	2	26	2	1	6	5	9	5	4	6	2	2	0	7	6	6	6	3	6	5	5	6	3	4	4	4	6	4	7	10	10	5	6	4	4	3	2	7	2	6	19	21	19	18	20	20	21	20	21	19	18	20	21	21	21	18	15	18	0	0	0	0	0	0	0	0	0	0	0	0	1	0	0	0	0	0	0	0	0	0	0	0	0	1	0	0	0	0	0	0	0	0	0	0	1	2	2	1	1	1	2	2	2	0	1	1	2	2	2	1	0	0	0	0	0	0	0	0	0	0	0	0	0	0	0	0	0	0	0	0	0	0	0	0	0	0	0	0	0	0	0	0	0	0	0	0	0	0	0	1	1	1	1	0	1	1	1	0	1	1	1	1	1	1	0	0	14.2	1.7	0.8	198.92	1765	1765;1765	0.00039463	3.4835	By matching	By matching	By matching	By matching	By matching	By matching	By matching	By matching		By matching	By matching	By matching	By matching	By matching	By matching	By matching	By matching	By matching	By matching	By matching	By matching	By matching	By matching	By matching	By matching	By matching	By matching	By matching	By matching	By matching	By matching	By matching	By matching	By matching	By matching	By matching	By MS/MS	By MS/MS	By MS/MS	By matching	By matching	By matching	By MS/MS	By MS/MS	By MS/MS	By matching	By matching	By MS/MS	By matching	By MS/MS	By MS/MS	By matching	By matching	By matching	3.1	2.4	5.3	3.1	2.2	3.7	1.2	1.2	0	4.5	3.7	3.7	4.2	1.4	2.5	3.8	2.5	3.7	2.3	3.2	3.1	1.8	3.2	2.9	4.2	5.4	5	3.8	3.6	2.9	3	2	1.4	3.7	1.1	4.4	10.8	11.6	11	10.7	11.9	11.5	11.5	11.6	11.6	11	10.8	11.5	12	11.6	12.1	10.8	9.3	10.4	106890000	0	0	0	0	0	0	0	0	0	0	0	0	237480	0	0	0	0	0	0	0	0	0	0	0	0	371400	0	0	0	0	0	0	0	0	0	0	2835700	4589100	4060200	7914300	4837300	859450	8236400	6687900	6679200	0	3378600	3532500	22480000	14683000	13376000	2128300	0	0	92	701300	0	0	0	0	0	0	0	0	0	0	0	0	2581.3	0	0	0	0	0	0	0	0	0	0	0	0	4037	0	0	0	0	0	0	0	0	0	0	30822	23801	25618	86025	52579	9341.9	36162	42871	38893	0	36724	38397	130190	91663	75249	23134	0	0	0	0	0	0	0	0	0	0	0	0	0	0	0	0	0	0	0	0	0	0	0	0	0	0	0	0	0	0	0	0	0	0	0	0	0	0	0	0	0	0	0	0	776830	0	0	0	0	0	0	979690	934440	0	0	0	0	0	0	0	0	0	0	0	0	0	0	0	0	0	0	0	0	0	0	0	0	0	0	0	0	0	0	0	0	0	0	0	0	0	0	0	0	0	0	0	0	0	1	0	0	0	0	0	0	1	2	0	0	0	4	DAVAHCHEAER;EGFSIPVSADGFK;FGISEPGNQEK;FKLQDVADSFK;FKTPELAEEFK;IAELLCK;ILQNYDNK;KVEHLAVR;KVLPLLK;LAAVAQDEEENASR;LFPGSPAIYK;LKDAVAHCHEAER;LLLDIPLQTPHK;LLPVINTMLQLSPEEK;LLVQHEINTLR;LQDVADSFKK;NSDIEQSSDSK;NSDIEQSSDSKVK;NSIPEPIDPLFK;QKFEECQR;SNNSETSSVAQSGSESK;SNNSETSSVAQSGSESKVEPK;STSGEGFQFGK;TAQEKDSLITPHVSR;TFLTNDQTK;YDKDVGQWK				2421	2740;4315;5968;6139;6155;9144;10029;11777;11808;11915;12556;13103;13467;13564;13711;14052;16680;16681;16696;17506;19882;19883;20463;20830;21088;24837	False;False;False;False;False;False;False;False;False;True;False;False;False;True;False;False;False;False;False;False;False;False;False;False;False;False	2783;4380;6058;6231;6247;9276;10176;11965;11996;12104;12750;13302;13670;13767;13914;14262;16980;16981;16996;17815;20227;20228;20812;21189;21454;25253	69023;69024;69025;69026;69027;69028;69029;69030;69031;69032;69033;69034;69035;69036;69037;69038;69039;69040;69041;69042;69043;69044;69045;69046;69047;69048;69049;69050;69051;69052;69053;69054;69055;69056;69057;69058;69059;69060;69061;69062;69063;69064;69065;69066;69067;69068;69069;69070;69071;69072;69073;69074;110489;110490;110491;110492;110493;110494;110495;110496;110497;110498;151982;151983;151984;151985;151986;151987;151988;151989;151990;151991;151992;151993;151994;151995;151996;151997;151998;151999;156268;156269;156270;156271;156272;156273;156274;156275;156276;156277;156278;156279;156569;156570;156571;156572;156573;156574;156575;156576;156577;156578;156579;156580;156581;156582;156583;156584;156585;156586;234107;258612;258613;258614;258615;258616;258617;258618;258619;258620;258621;258622;258623;258624;258625;308228;308229;308230;308231;308232;308233;308234;308235;308236;308237;308238;308239;308240;308241;308242;308243;308244;308245;308246;308247;308248;308249;308250;308251;308252;308253;308254;308255;308256;308257;308258;308259;308260;308261;308262;308263;308264;308265;308266;308267;308268;308269;309132;309133;309134;309135;309136;309137;309138;309139;309140;309141;309142;309143;309144;309145;309146;309147;309148;312279;312280;312281;312282;312283;312284;312285;312286;312287;312288;312289;312290;312291;312292;328452;343142;343143;343144;343145;343146;343147;343148;343149;343150;343151;343152;343153;343154;343155;343156;343157;343158;343159;343160;343161;343162;343163;343164;343165;343166;343167;343168;352903;352904;352905;352906;352907;352908;352909;352910;352911;352912;352913;352914;352915;352916;352917;352918;352919;352920;352921;352922;352923;352924;352925;352926;352927;352928;352929;352930;352931;352932;352933;352934;352935;352936;352937;352938;352939;352940;352941;352942;352943;352944;352945;352946;352947;352948;352949;352950;352951;352952;352953;352954;352955;352956;352957;352958;352959;352960;352961;352962;352963;352964;352965;352966;352967;352968;352969;355466;355467;355468;355469;355470;355471;355472;355473;355474;355475;355476;355477;359385;359386;359387;359388;359389;359390;359391;359392;359393;359394;359395;359396;359397;359398;359399;359400;359401;359402;359403;359404;359405;359406;359407;359408;359409;359410;359411;368026;368027;368028;368029;368030;368031;368032;368033;368034;368035;368036;368037;368038;368039;368040;368041;368042;368043;368044;368045;436185;436186;436187;436188;436189;436190;436191;436192;436193;436194;436195;436196;436197;436198;436199;436200;436201;436202;436203;436204;436205;436206;436207;436208;436209;436210;436211;436212;436213;436214;436215;436216;436217;436218;436219;436220;436221;436222;436223;436224;436225;436226;436227;436228;436229;436230;436231;436232;436233;436234;436235;436236;436237;436238;436239;436240;436241;436242;436243;436244;436245;436246;436247;436248;436249;436250;436251;436252;436253;436254;436255;436256;436257;436258;436259;436260;436261;436262;436263;436264;436265;436551;436552;436553;436554;436555;436556;436557;436558;436559;436560;436561;436562;436563;436564;436565;436566;436567;436568;436569;436570;436571;436572;436573;436574;456168;514499;514500;514501;514502;514503;514504;514505;514506;514507;514508;514509;514510;514511;514512;514513;514514;514515;514516;514517;514518;514519;514520;514521;514522;514523;514524;514525;514526;514527;514528;514529;514530;514531;514532;514533;514534;514535;514536;514537;514538;514539;514540;514541;514542;514543;514544;514545;514546;514547;514548;514549;514550;514551;514552;514553;514554;514555;514556;514557;514558;514559;514560;514561;514562;514563;514564;514565;514566;514567;514568;514569;514570;514571;528688;528689;528690;528691;528692;528693;528694;528695;528696;528697;528698;528699;528700;528701;538313;538314;538315;538316;538317;538318;538319;538320;538321;538322;538323;538324;538325;538326;538327;538328;538329;538330;538331;538332;538333;538334;538335;538336;538337;538338;538339;538340;538341;538342;538343;538344;538345;538346;538347;545938;545939;545940;545941;545942;545943;545944;545945;545946;545947;545948;545949;545950;545951;545952;545953;545954;545955;545956;545957;545958;545959;648053;648054;648055;648056;648057;648058;648059;648060;648061;648062;648063;648064;648065;648066;648067;648068;648069	27591;27592;27593;27594;27595;27596;27597;27598;44146;44147;44148;44149;44150;44151;59386;59387;59388;59389;60718;60775;60776;60777;60778;60779;60780;60781;60782;60783;60784;60785;91465;101329;101330;120488;120489;120490;120491;120492;120819;120820;120821;120822;120823;121906;121907;121908;128085;133912;133913;133914;133915;133916;133917;133918;133919;133920;133921;137427;137428;137429;137430;137431;137432;137433;137434;137435;137436;137437;137438;137439;137440;137441;137442;137443;137444;137445;137446;137447;137448;137449;137450;137451;137452;137453;137454;137455;137456;137457;138495;138496;139947;139948;139949;139950;139951;143279;143280;169694;169695;169696;169697;169698;169699;169700;169701;169702;169703;169704;169705;169706;169707;169708;169709;169710;169711;169814;169815;169816;169817;169818;169819;177215;198224;198225;198226;198227;198228;198229;198230;198231;198232;198233;198234;198235;198236;198237;198238;198239;198240;198241;198242;198243;198244;198245;198246;198247;198248;198249;198250;198251;198252;198253;198254;198255;198256;198257;198258;198259;198260;203243;203244;203245;203246;203247;207031;207032;207033;207034;207035;207036;207037;210177;210178;210179;210180;210181;210182;210183;250925;250926;250927	27597;44150;59388;60718;60783;91465;101329;120489;120823;121908;128085;133921;137447;138496;139948;143279;169694;169710;169816;177215;198224;198249;203244;207034;210180;250927			9606;9606
Q99700	Q99700	8	8	8	Ataxin-2	ATXN2	sp|Q99700|ATX2_HUMAN Ataxin-2 OS=Homo sapiens OX=9606 GN=ATXN2 PE=1 SV=2	1	8	8	8	4	4	4	5	5	6	6	5	4	5	5	5	4	3	4	6	5	6	4	4	4	5	5	5	1	1	3	4	3	5	3	3	5	5	6	4	4	3	4	5	5	5	3	5	4	6	5	5	1	5	5	4	4	5	4	4	4	5	5	6	6	5	4	5	5	5	4	3	4	6	5	6	4	4	4	5	5	5	1	1	3	4	3	5	3	3	5	5	6	4	4	3	4	5	5	5	3	5	4	6	5	5	1	5	5	4	4	5	4	4	4	5	5	6	6	5	4	5	5	5	4	3	4	6	5	6	4	4	4	5	5	5	1	1	3	4	3	5	3	3	5	5	6	4	4	3	4	5	5	5	3	5	4	6	5	5	1	5	5	4	4	5	9.6	9.6	9.6	140.28	1313	1313	0	82.027	By MS/MS	By MS/MS	By MS/MS	By MS/MS	By MS/MS	By MS/MS	By MS/MS	By MS/MS	By MS/MS	By MS/MS	By MS/MS	By MS/MS	By MS/MS	By MS/MS	By MS/MS	By MS/MS	By MS/MS	By MS/MS	By MS/MS	By MS/MS	By MS/MS	By MS/MS	By MS/MS	By MS/MS	By matching	By matching	By MS/MS	By MS/MS	By MS/MS	By MS/MS	By MS/MS	By MS/MS	By MS/MS	By MS/MS	By MS/MS	By MS/MS	By matching	By MS/MS	By MS/MS	By MS/MS	By MS/MS	By MS/MS	By MS/MS	By matching	By MS/MS	By MS/MS	By MS/MS	By MS/MS	By matching	By MS/MS	By matching	By MS/MS	By MS/MS	By MS/MS	4.5	4.5	4.5	6.2	6.2	7.1	8.1	7	5.8	5.6	5.6	5.6	4.5	2.8	4.5	6.8	5.6	6.8	3.9	3.9	3.9	5.6	5.6	6.2	0.9	0.9	2.8	4.6	3.6	5.6	2.8	2.8	5.6	5.6	6.8	5	4.5	3	4.3	5.6	5.9	6.2	3.4	5.4	3.7	6.5	5.9	5.9	1.3	6	6	5	5	5.6	3.6735e+09	12665000	9869900	4598700	32837000	25507000	37449000	617880000	624980000	632310000	68443000	31499000	45084000	10923000	8090600	10737000	51141000	45841000	58608000	137580000	111920000	94420000	41003000	52416000	49979000	1093800	1055900	3652200	24081000	20346000	32074000	9722000	9273400	10913000	59882000	48245000	50505000	10422000	9132800	10646000	47468000	34077000	37140000	16545000	15796000	19848000	39050000	40548000	54333000	6955700	44036000	36765000	74659000	49829000	39610000	46	15080000	116020	102620	35065	143430	143570	297440	1128300	999820	734850	96489	84123	195560	101990	84486	113820	127860	196200	336840	1524000	1167500	1269600	143450	257530	199020	23779	22954	54234	7293.3	4277.8	156770	121440	88910	85104	145670	161250	59570	112650	148170	114900	377210	157990	541830	259920	150280	304950	266020	125580	309660	151210	420460	396150	435340	182360	269040	3447300	5774200	1821900	5927400	5030300	9168900	28290000	33281000	35310000	16245000	12568000	14658000	3952200	4589700	5150700	11507000	14776000	14331000	11829000	5208100	3489400	9197900	12307000	9936800	0	0	1425200	8911200	8480700	10528000	4250900	3555700	4309500	12168000	9058800	10983000	1090000	1234000	1141500	1737100	1565900	1231500	1673900	1168500	1436800	1624100	1726900	3215600	0	1191500	1109000	4904900	2926100	4601200	0	1	0	3	2	4	7	9	9	6	5	5	0	1	0	4	5	5	4	1	2	4	5	4	0	0	0	4	3	4	1	0	0	5	3	6	0	0	0	1	0	0	1	0	0	1	1	3	0	0	0	3	1	4	127	AATPTRPPSRPPSR;GSISSGLEFVSHNPPSEAATPPVAR;LQPSSTSESMDQLLNK;MGQPGSGSMPSR;MSSEGPPR;MVHILTSVVGSK;PSRPPSHPSAHGSPAPVSTMPK;STSHTSDFNPNSGSDQR				2422	275;8001;14187;15298;15722;15799;17077;20464	True;True;True;True;True;True;True;True	279;8115;14398;15539;15993;16073;17382;17383;20813	6179;6180;6181;6182;6183;6184;6185;6186;6187;6188;6189;6190;6191;6192;6193;6194;6195;6196;6197;6198;6199;6200;6201;6202;6203;6204;6205;6206;6207;6208;6209;204388;204389;204390;371429;371430;371431;371432;371433;371434;371435;371436;371437;371438;371439;371440;371441;371442;371443;371444;399087;399088;399089;399090;399091;399092;399093;399094;399095;399096;399097;399098;399099;399100;399101;399102;399103;399104;399105;399106;399107;399108;399109;399110;399111;399112;399113;399114;399115;399116;399117;399118;399119;399120;399121;399122;399123;399124;399125;399126;399127;399128;399129;399130;399131;399132;399133;399134;410480;410481;410482;410483;410484;410485;410486;410487;410488;410489;410490;410491;410492;410493;410494;410495;410496;410497;410498;410499;410500;410501;410502;410503;410504;410505;410506;410507;410508;410509;410510;410511;412374;412375;412376;412377;412378;412379;412380;412381;412382;412383;412384;412385;412386;412387;445874;445875;445876;445877;445878;445879;445880;445881;445882;445883;445884;445885;445886;445887;445888;445889;445890;445891;445892;445893;445894;445895;445896;445897;445898;445899;445900;445901;445902;445903;445904;445905;445906;445907;445908;445909;445910;445911;445912;445913;445914;445915;445916;445917;445918;445919;445920;445921;445922;445923;445924;445925;445926;445927;445928;445929;445930;445931;445932;445933;445934;445935;445936;445937;445938;445939;445940;445941;445942;445943;445944;445945;445946;445947;445948;445949;445950;445951;445952;445953;445954;445955;445956;445957;445958;445959;445960;445961;445962;445963;445964;445965;445966;445967;445968;445969;445970;445971;445972;445973;445974;445975;445976;445977;445978;445979;445980;445981;445982;445983;528702;528703;528704;528705;528706;528707;528708;528709;528710;528711;528712;528713;528714;528715;528716;528717;528718;528719;528720;528721;528722;528723;528724;528725;528726;528727;528728;528729;528730;528731;528732;528733;528734;528735;528736;528737;528738;528739;528740;528741;528742;528743;528744;528745;528746;528747;528748;528749;528750;528751;528752;528753;528754;528755;528756;528757;528758;528759;528760;528761;528762;528763;528764;528765;528766;528767;528768;528769;528770;528771;528772;528773;528774;528775;528776;528777;528778;528779;528780;528781;528782;528783	2518;80453;80454;144448;144449;155635;155636;155637;155638;155639;155640;155641;155642;155643;155644;155645;155646;155647;155648;155649;155650;155651;155652;155653;155654;155655;155656;155657;155658;160091;160092;160093;160724;173508;173509;173510;173511;173512;173513;173514;173515;173516;173517;173518;173519;173520;173521;173522;173523;173524;173525;173526;173527;173528;173529;173530;173531;173532;173533;173534;173535;173536;173537;173538;173539;173540;173541;173542;173543;173544;173545;173546;173547;173548;173549;173550;173551;173552;173553;203248;203249;203250;203251;203252;203253;203254;203255;203256;203257;203258;203259;203260;203261;203262;203263;203264;203265;203266;203267;203268;203269;203270;203271;203272;203273;203274;203275;203276;203277;203278;203279;203280;203281;203282;203283;203284;203285;203286;203287;203288;203289;203290;203291;203292;203293;203294;203295;203296;203297;203298;203299;203300;203301;203302	2518;80453;144449;155640;160091;160724;173520;203258	343	611	9606
Q99704	Q99704	3	3	3	Docking protein 1	DOK1	sp|Q99704|DOK1_HUMAN Docking protein 1 OS=Homo sapiens OX=9606 GN=DOK1 PE=1 SV=1	1	3	3	3	1	0	0	1	1	1	2	1	3	1	2	2	0	0	1	1	1	2	1	0	0	1	2	1	0	0	0	1	1	1	1	0	0	1	0	1	2	2	2	3	2	2	2	2	1	2	3	2	2	2	2	2	2	2	1	0	0	1	1	1	2	1	3	1	2	2	0	0	1	1	1	2	1	0	0	1	2	1	0	0	0	1	1	1	1	0	0	1	0	1	2	2	2	3	2	2	2	2	1	2	3	2	2	2	2	2	2	2	1	0	0	1	1	1	2	1	3	1	2	2	0	0	1	1	1	2	1	0	0	1	2	1	0	0	0	1	1	1	1	0	0	1	0	1	2	2	2	3	2	2	2	2	1	2	3	2	2	2	2	2	2	2	7.9	7.9	7.9	52.391	481	481	0	30.4	By matching			By matching	By MS/MS	By MS/MS	By MS/MS	By MS/MS	By MS/MS	By MS/MS	By matching	By MS/MS			By matching	By matching	By MS/MS	By MS/MS	By matching			By MS/MS	By matching	By MS/MS				By MS/MS	By matching	By matching	By matching			By matching		By matching	By MS/MS	By MS/MS	By matching	By MS/MS	By MS/MS	By MS/MS	By MS/MS	By MS/MS	By MS/MS	By MS/MS	By MS/MS	By MS/MS	By MS/MS	By MS/MS	By matching	By MS/MS	By matching	By MS/MS	3.3	0	0	3.3	3.3	3.3	6.4	3.1	7.9	3.3	4.8	4.8	0	0	3.3	3.3	3.3	6.4	1.5	0	0	3.3	4.8	3.3	0	0	0	3.3	3.3	3.3	3.1	0	0	3.3	0	3.3	4.6	4.6	4.6	7.9	4.6	4.6	6.4	6.4	3.1	4.6	7.9	4.6	4.6	4.6	4.6	6.4	4.6	4.6	901460000	1038300	0	0	1693600	1442000	1683900	25717000	14440000	57870000	2534900	4919800	3967400	0	0	1185600	1903200	1755200	4667900	6348600	0	0	1782500	4176400	1827800	0	0	0	1692000	908690	1191800	3018100	0	0	1833800	0	1859200	33237000	26875000	22330000	46758000	57754000	27919000	39771000	30423000	30782000	44723000	47221000	54242000	77463000	39631000	55055000	38313000	35863000	43643000	23	10543000	45146	0	0	73634	62697	73214	423980	627810	1802200	110210	213900	172490	0	0	51547	82747	76311	84441	276030	0	0	77499	181580	79471	0	0	0	73564	39508	51817	131220	0	0	79731	0	80833	110830	176200	157660	1079900	518700	1213900	1729200	242070	1338400	509640	796780	678620	862010	197540	195570	1665800	336930	468180	0	0	0	0	0	0	0	0	0	0	0	0	0	0	0	0	0	0	0	0	0	0	0	0	0	0	0	0	0	0	0	0	0	0	0	0	0	5810300	0	0	9649800	0	0	0	0	5257700	0	5865900	0	3982000	0	0	0	6427100	0	0	0	0	0	2	1	1	1	1	0	1	0	0	0	0	1	1	0	0	0	1	0	1	0	0	0	1	0	0	0	0	0	0	0	0	0	1	0	1	1	2	1	1	1	1	1	1	0	1	0	1	0	1	26	LEFFDHK;MDGAVMEGPLFLQSQR;TWAVLYPASPHGVAR				2423	12350;15063;22391	True;True;True	12544;15283;22778	322917;322918;322919;322920;322921;322922;322923;322924;322925;322926;322927;322928;322929;322930;322931;322932;322933;322934;322935;393613;393614;393615;393616;393617;393618;393619;393620;393621;393622;393623;393624;393625;393626;393627;393628;393629;393630;393631;393632;393633;393634;393635;393636;393637;393638;393639;581252;581253;581254;581255;581256;581257;581258;581259;581260;581261;581262;581263;581264;581265;581266;581267;581268;581269;581270;581271;581272;581273;581274	125967;125968;153242;153243;153244;153245;153246;153247;153248;153249;153250;153251;153252;153253;153254;153255;153256;153257;224564;224565;224566;224567;224568;224569;224570;224571	125967;153248;224571			9606
Q99707	Q99707	14	14	14	Methionine synthase	MTR	sp|Q99707|METH_HUMAN Methionine synthase OS=Homo sapiens OX=9606 GN=MTR PE=1 SV=2	1	14	14	14	0	1	1	1	1	0	0	0	0	0	0	0	0	0	0	1	1	0	0	0	0	0	0	0	0	0	0	1	0	0	0	0	0	0	0	0	1	2	3	7	6	6	6	5	7	10	10	11	6	4	5	8	8	6	0	1	1	1	1	0	0	0	0	0	0	0	0	0	0	1	1	0	0	0	0	0	0	0	0	0	0	1	0	0	0	0	0	0	0	0	1	2	3	7	6	6	6	5	7	10	10	11	6	4	5	8	8	6	0	1	1	1	1	0	0	0	0	0	0	0	0	0	0	1	1	0	0	0	0	0	0	0	0	0	0	1	0	0	0	0	0	0	0	0	1	2	3	7	6	6	6	5	7	10	10	11	6	4	5	8	8	6	15.6	15.6	15.6	140.53	1265	1265	0	42.085		By matching	By matching	By matching	By matching											By matching	By matching											By matching									By matching	By matching	By matching	By matching	By MS/MS	By matching	By MS/MS	By MS/MS	By MS/MS	By MS/MS	By MS/MS	By MS/MS	By MS/MS	By MS/MS	By MS/MS	By MS/MS	By MS/MS	By MS/MS	0	1.1	1.1	1.1	1.1	0	0	0	0	0	0	0	0	0	0	0.7	1.1	0	0	0	0	0	0	0	0	0	0	1.1	0	0	0	0	0	0	0	0	1.6	2.7	3.4	8.1	8	7.2	7.4	6	8.1	11.7	11.8	12.8	7	4.3	5.2	9.9	9.6	8	981790000	0	1029800	1241300	1393200	2200200	0	0	0	0	0	0	0	0	0	0	334340	2246200	0	0	0	0	0	0	0	0	0	0	4656700	0	0	0	0	0	0	0	0	7503900	6830400	8884700	55309000	27950000	41634000	40364000	31620000	38201000	112870000	115110000	128630000	95165000	44179000	60110000	73335000	38130000	42854000	71	6537800	0	14504	17483	19623	30988	0	0	0	0	0	0	0	0	0	0	4709.1	31636	0	0	0	0	0	0	0	0	0	0	65587	0	0	0	0	0	0	0	0	105690	31815	44543	238250	163480	309990	150710	259740	253970	658700	741810	944110	800200	366780	580160	314560	272940	226210	0	0	0	0	0	0	0	0	0	0	0	0	0	0	0	0	0	0	0	0	0	0	0	0	0	0	0	0	0	0	0	0	0	0	0	0	0	1905000	1537400	1349200	1388600	1723500	1970200	2910300	1835800	4370400	3887200	3845200	2375600	2154600	1989800	2503800	2990300	3353900	0	0	0	0	0	0	0	0	0	0	0	0	0	0	0	0	0	0	0	0	0	0	0	0	0	0	0	0	0	0	0	0	0	0	0	0	0	0	0	0	2	0	1	2	1	6	6	8	0	0	1	1	4	3	35	ADIIGLSGLITPSLDEMIFVAK;AVGHLIPFMEK;EKLNEEHFR;GLLDGGVDILLIETIFDTANAK;HIIEDTEEAR;IMVLDGGMGTMIQR;IPLLIGGATTSK;KVYDDAHNMLNTLISQK;LAEAFAEELHER;MFLPQVIK;NITFDELVEAYQEQAK;PIFISGTIVDK;VPPATAFEGHMLLSGLEPFR;YSAPVIHVLDASK				2424	400;2208;4679;7565;8599;10130;10237;11853;11935;15243;16220;17019;23898;25283	True;True;True;True;True;True;True;True;True;True;True;True;True;True	405;2246;4749;7675;8719;10277;10384;12041;12124;15481;16509;17324;24306;25704	9308;9309;9310;9311;9312;9313;9314;9315;9316;9317;9318;9319;9320;9321;9322;9323;9324;56500;119728;119729;119730;119731;119732;119733;119734;119735;119736;119737;193807;193808;193809;193810;193811;193812;193813;193814;193815;219832;260867;260868;260869;260870;260871;260872;260873;260874;260875;260876;260877;260878;260879;260880;260881;260882;260883;260884;260885;263593;263594;263595;263596;263597;263598;263599;263600;310666;310667;310668;310669;310670;310671;310672;310673;310674;312807;312808;312809;312810;312811;312812;312813;312814;312815;312816;312817;397895;397896;397897;397898;397899;397900;397901;397902;397903;397904;397905;397906;397907;423646;444548;623884;623885;623886;623887;623888;623889;623890;623891;623892;623893;623894;623895;623896;623897;623898;623899;623900;623901;659530;659531;659532;659533;659534;659535;659536	3780;3781;3782;3783;3784;3785;3786;3787;3788;22494;47709;47710;47711;76079;76080;86241;102239;102240;103469;121332;122059;122060;122061;122062;155091;155092;155093;164789;173044;241402;241403;241404;241405;241406;241407;241408;241409;241410;241411;255237	3786;22494;47709;76080;86241;102239;103469;121332;122062;155092;164789;173044;241406;255237			9606
Q99714	Q99714	3	3	3	3-hydroxyacyl-CoA dehydrogenase type-2	HSD17B10	sp|Q99714|HCD2_HUMAN 3-hydroxyacyl-CoA dehydrogenase type-2 OS=Homo sapiens OX=9606 GN=HSD17B10 PE=1 SV=3	1	3	3	3	0	1	1	3	2	3	0	1	0	2	1	1	0	0	0	3	3	3	0	0	1	2	2	3	0	0	0	2	3	2	0	0	0	3	2	2	0	0	0	2	2	1	0	0	0	2	2	1	0	2	1	2	1	2	0	1	1	3	2	3	0	1	0	2	1	1	0	0	0	3	3	3	0	0	1	2	2	3	0	0	0	2	3	2	0	0	0	3	2	2	0	0	0	2	2	1	0	0	0	2	2	1	0	2	1	2	1	2	0	1	1	3	2	3	0	1	0	2	1	1	0	0	0	3	3	3	0	0	1	2	2	3	0	0	0	2	3	2	0	0	0	3	2	2	0	0	0	2	2	1	0	0	0	2	2	1	0	2	1	2	1	2	23.4	23.4	23.4	26.923	261	261	0	14.13		By matching	By matching	By MS/MS	By MS/MS	By matching		By matching		By matching	By matching	By matching				By MS/MS	By MS/MS	By MS/MS			By matching	By MS/MS	By matching	By MS/MS				By MS/MS	By matching	By matching				By matching	By matching	By matching				By MS/MS	By MS/MS	By matching				By MS/MS	By MS/MS	By matching		By matching	By MS/MS	By matching	By matching	By matching	0	10	10	23.4	17.6	23.4	0	7.7	0	13.4	7.7	7.7	0	0	0	23.4	23.4	23.4	0	0	7.7	15.7	15.7	23.4	0	0	0	17.6	23.4	17.6	0	0	0	23.4	17.6	17.6	0	0	0	17.6	17.6	7.7	0	0	0	17.6	17.6	7.7	0	17.6	10	13.4	10	17.6	218080000	0	298820	362320	14578000	6832900	9247000	0	887090	0	7330800	4953700	3720400	0	0	0	8981000	7389300	10587000	0	0	2471500	10822000	5047100	8733900	0	0	0	2345100	3704200	5429200	0	0	0	10503000	7332200	10592000	0	0	0	12060000	9647800	2532800	0	0	0	8846100	7136700	5016900	0	9015600	2937100	9165600	3109700	6464200	14	8695300	0	21344	25880	652520	186630	404300	0	63363	0	238020	170430	143700	0	0	0	386080	341310	450620	0	0	176540	537030	183990	395160	0	0	0	136250	235310	127070	0	0	0	519000	140570	178750	0	0	0	409860	259880	180910	0	0	0	242410	301370	358350	0	410520	209790	654680	222120	210690	0	0	0	2073600	2406300	1701400	0	0	0	0	1866500	1589300	0	0	0	1698700	1797700	1946300	0	0	0	2029400	0	2524700	0	0	0	1768500	0	1814900	0	0	0	0	1524800	1717200	0	0	0	1444700	1258100	0	0	0	0	1406500	1200100	0	0	0	0	0	0	0	0	0	0	1	1	0	0	0	0	0	0	0	0	0	0	1	1	2	0	0	0	1	0	1	0	0	0	1	0	0	0	0	0	0	0	0	0	0	0	1	2	0	0	0	0	1	1	0	0	0	0	0	0	0	14	GLVAVITGGASGLGLATAER;LGDPAEYAHLVQAIIENPFLNGEVIR;VDVAVNCAGIAVASK				2425	7648;12641;22786	True;True;True	7758;12835;23179	195831;195832;195833;195834;195835;195836;195837;195838;195839;195840;195841;195842;195843;195844;195845;195846;195847;195848;195849;195850;195851;195852;195853;195854;195855;195856;195857;195858;195859;195860;195861;195862;195863;195864;195865;195866;195867;195868;195869;330426;330427;330428;330429;330430;330431;330432;330433;330434;330435;330436;330437;330438;330439;330440;330441;330442;330443;330444;330445;330446;330447;330448;330449;330450;591713;591714;591715;591716;591717;591718;591719;591720;591721;591722;591723;591724	76977;76978;76979;76980;76981;128912;128913;128914;128915;128916;128917;128918;128919;228469	76980;128914;228469			9606
Q99728	Q99728	5	5	5	BRCA1-associated RING domain protein 1	BARD1	sp|Q99728|BARD1_HUMAN BRCA1-associated RING domain protein 1 OS=Homo sapiens OX=9606 GN=BARD1 PE=1 SV=2	1	5	5	5	0	2	1	3	3	3	3	3	3	3	3	3	1	1	1	3	2	3	0	1	1	2	3	3	1	1	0	2	1	3	1	1	1	3	3	2	1	3	2	4	4	4	3	3	3	1	2	2	4	4	3	2	2	2	0	2	1	3	3	3	3	3	3	3	3	3	1	1	1	3	2	3	0	1	1	2	3	3	1	1	0	2	1	3	1	1	1	3	3	2	1	3	2	4	4	4	3	3	3	1	2	2	4	4	3	2	2	2	0	2	1	3	3	3	3	3	3	3	3	3	1	1	1	3	2	3	0	1	1	2	3	3	1	1	0	2	1	3	1	1	1	3	3	2	1	3	2	4	4	4	3	3	3	1	2	2	4	4	3	2	2	2	9.3	9.3	9.3	86.647	777	777	0	24.675		By matching	By matching	By MS/MS	By MS/MS	By MS/MS	By MS/MS	By MS/MS	By MS/MS	By MS/MS	By matching	By matching	By matching	By matching	By matching	By MS/MS	By matching	By matching		By matching	By matching	By matching	By MS/MS	By MS/MS	By matching	By matching		By matching	By matching	By matching	By matching	By matching	By matching	By MS/MS	By MS/MS	By MS/MS	By matching	By matching	By MS/MS	By MS/MS	By MS/MS	By MS/MS	By MS/MS	By MS/MS	By matching	By matching	By matching	By matching	By MS/MS	By MS/MS	By MS/MS	By MS/MS	By matching	By matching	0	3.7	1.3	4.9	4.9	4.9	5.8	5.8	5.8	4.9	4.9	4.9	1.3	2.4	1.3	4.9	2.4	4.9	0	1.2	1.2	2.4	4.9	4.9	1.3	1.3	0	3.6	1.2	4.9	1.3	1.3	1.3	4.9	4.9	2.4	1.3	4.9	3.7	7.1	6.8	7.1	5.8	5.9	5.9	1.3	2.4	2.4	7.1	7.1	4.9	3.6	2.4	2.4	770130000	0	2720900	1237900	12809000	7869800	17386000	70296000	48155000	48694000	15523000	12395000	11374000	1143000	1537800	819450	14309000	7711000	19213000	0	5466300	5765000	10268000	17173000	19229000	1175500	353570	0	5147800	2165300	10239000	1494800	1067700	1321200	17391000	9610200	11698000	2320800	8545500	8029700	58141000	29101000	32266000	19236000	11982000	17847000	3217700	8087600	10391000	58011000	41428000	24525000	10214000	7165200	6860500	41	10118000	0	15089	30193	206030	191950	223370	586510	632110	550280	215440	133690	156830	27879	37508	19987	205950	188070	247610	0	133320	140610	250430	231840	267730	28671	8623.7	0	42362	52813	135020	36458	26043	32223	260780	234400	285310	56606	93120	70077	618960	459000	457410	88985	65261	95140	78479	197260	253430	515320	409590	375550	143940	174760	167330	0	0	0	2983000	0	4224700	8918300	7468800	5210400	3918500	3342500	2828800	0	0	0	3823600	0	3324400	0	0	0	0	3684700	3943000	0	0	0	2218800	0	2707400	0	0	0	3375300	0	6326800	0	1331300	0	1908200	2779900	2336300	1446500	0	0	0	0	0	1561700	1717800	1359600	1188400	0	0	0	0	0	1	1	1	3	2	1	2	0	0	0	0	0	1	0	0	0	0	0	0	1	1	0	0	0	0	0	0	0	0	0	1	1	1	0	0	0	1	0	1	0	0	0	0	0	0	0	0	0	0	0	0	19	ALVNTTGYQNDSPLHDAAK;DGPLVLIGSGLSSEQQK;MLSELAVILK;NLLHDNELSDLKEDKPR;VVELLLQHK				2426	1439;2928;15473;16382;24358	True;True;True;True;True	1460;2974;15727;16671;24770	36557;36558;36559;36560;36561;36562;36563;36564;36565;36566;36567;36568;36569;36570;36571;36572;36573;36574;36575;36576;36577;36578;36579;36580;36581;36582;36583;36584;36585;36586;74561;74562;74563;74564;74565;403681;403682;403683;403684;403685;403686;403687;403688;403689;403690;403691;403692;403693;403694;403695;403696;403697;403698;403699;403700;403701;403702;403703;403704;403705;403706;403707;403708;403709;403710;403711;403712;403713;403714;403715;403716;403717;403718;403719;403720;403721;428163;428164;428165;428166;428167;428168;428169;636193;636194;636195;636196;636197;636198;636199;636200;636201;636202;636203;636204;636205;636206;636207;636208;636209;636210;636211;636212;636213;636214;636215;636216;636217;636218;636219;636220;636221;636222;636223;636224;636225;636226;636227;636228	14641;14642;14643;14644;14645;14646;14647;14648;14649;14650;14651;14652;14653;14654;29928;157447;166662;246317;246318;246319;246320;246321	14642;29928;157447;166662;246318			9606
Q99733	Q99733	4	2	2	Nucleosome assembly protein 1-like 4	NAP1L4	sp|Q99733|NP1L4_HUMAN Nucleosome assembly protein 1-like 4 OS=Homo sapiens OX=9606 GN=NAP1L4 PE=1 SV=1	1	4	2	2	1	0	0	0	0	0	0	0	0	0	1	0	0	0	0	1	0	1	0	0	0	0	0	0	0	0	0	0	0	1	0	0	0	1	1	1	1	2	2	3	3	3	0	2	1	4	4	3	4	0	2	4	3	4	1	0	0	0	0	0	0	0	0	0	1	0	0	0	0	0	0	0	0	0	0	0	0	0	0	0	0	0	0	0	0	0	0	0	0	0	0	0	0	1	1	1	0	0	0	2	2	1	2	0	1	2	1	2	1	0	0	0	0	0	0	0	0	0	1	0	0	0	0	0	0	0	0	0	0	0	0	0	0	0	0	0	0	0	0	0	0	0	0	0	0	0	0	1	1	1	0	0	0	2	2	1	2	0	1	2	1	2	12.3	9.3	9.3	42.823	375	375	0	31.879	By matching										By matching					By matching		By matching												By matching				By matching	By matching	By matching	By matching	By matching	By matching	By matching	By matching	By matching		By matching	By matching	By matching	By matching	By MS/MS	By matching		By matching	By matching	By MS/MS	By MS/MS	4.8	0	0	0	0	0	0	0	0	0	4.8	0	0	0	0	2.9	0	2.9	0	0	0	0	0	0	0	0	0	0	0	2.9	0	0	0	2.9	2.9	2.9	2.9	2.9	2.9	7.5	7.5	7.5	0	2.9	2.9	12.3	12.3	7.7	12.3	0	7.5	12.3	7.5	12.3	173430000	2047200	0	0	0	0	0	0	0	0	0	430200	0	0	0	0	0	0	0	0	0	0	0	0	0	0	0	0	0	0	0	0	0	0	0	0	0	0	0	0	12561000	9946800	8090500	0	0	0	23376000	27290000	7863500	19935000	0	5048600	25521000	11257000	20063000	16	3000900	127950	0	0	0	0	0	0	0	0	0	26887	0	0	0	0	0	0	0	0	0	0	0	0	0	0	0	0	0	0	0	0	0	0	0	0	0	0	0	0	785050	621680	505660	0	0	0	381360	391910	491470	390480	0	315540	495160	703550	380180	0	0	0	0	0	0	0	0	0	0	0	0	0	0	0	0	0	0	0	0	0	0	0	0	0	0	0	0	0	0	0	0	0	0	0	0	0	0	0	0	0	0	0	0	0	0	0	0	0	0	0	0	0	0	0	0	0	0	0	0	0	0	0	0	0	0	0	0	0	0	0	0	0	0	0	0	0	0	0	0	0	0	0	0	0	0	0	0	0	0	0	0	0	0	0	0	0	0	0	0	0	1	0	0	0	0	1	0	2	FYEEVHDLER;FYEEVHDLERK;LDNVPHTPSSYIETLPK;NVDMLSELVQEYDEPILK				2427	6762;6763;12273;16811	False;False;True;True	6863;6864;12466;17113	171726;171727;171728;171729;171730;171731;171732;171733;171734;171735;171736;171737;171738;171739;171740;171741;171742;171743;171744;171745;171746;171747;171748;171749;171750;171751;171752;171753;171754;171755;171756;171757;171758;171759;171760;171761;171762;171763;171764;171765;171766;171767;171768;171769;321008;321009;321010;321011;321012;321013;321014;321015;321016;439344;439345;439346;439347;439348;439349;439350;439351;439352	66954;66955;66956;66957;66958;66959;66960;66961;66962;66963;66964;125169;125170;170924	66955;66961;125170;170924			9606
Q99741	Q99741	1	1	1	Cell division control protein 6 homolog	CDC6	sp|Q99741|CDC6_HUMAN Cell division control protein 6 homolog OS=Homo sapiens OX=9606 GN=CDC6 PE=1 SV=1	1	1	1	1	0	0	0	1	0	0	0	0	0	0	0	1	0	0	0	0	1	1	0	1	0	0	0	0	0	0	0	0	0	0	0	0	0	1	0	0	1	1	0	0	1	1	1	0	1	1	0	1	1	1	1	1	0	1	0	0	0	1	0	0	0	0	0	0	0	1	0	0	0	0	1	1	0	1	0	0	0	0	0	0	0	0	0	0	0	0	0	1	0	0	1	1	0	0	1	1	1	0	1	1	0	1	1	1	1	1	0	1	0	0	0	1	0	0	0	0	0	0	0	1	0	0	0	0	1	1	0	1	0	0	0	0	0	0	0	0	0	0	0	0	0	1	0	0	1	1	0	0	1	1	1	0	1	1	0	1	1	1	1	1	0	1	2.5	2.5	2.5	62.72	560	560	0.00499	1.7161				By matching								By matching					By matching	By matching		By matching														By matching			By matching	By matching			By matching	By matching	By matching		By matching	By matching		By MS/MS	By matching	By matching	By matching	By matching		By matching	0	0	0	2.5	0	0	0	0	0	0	0	2.5	0	0	0	0	2.5	2.5	0	2.5	0	0	0	0	0	0	0	0	0	0	0	0	0	2.5	0	0	2.5	2.5	0	0	2.5	2.5	2.5	0	2.5	2.5	0	2.5	2.5	2.5	2.5	2.5	0	2.5	106380000	0	0	0	1236000	0	0	0	0	0	0	0	1430500	0	0	0	0	1001200	1419100	0	6064000	0	0	0	0	0	0	0	0	0	0	0	0	0	2279900	0	0	2294400	2193600	0	0	6369000	4637200	6612400	0	3589200	15775000	0	12470000	10823000	7894800	8893900	6823400	0	4568700	26	4091400	0	0	0	47539	0	0	0	0	0	0	0	55018	0	0	0	0	38507	54582	0	233230	0	0	0	0	0	0	0	0	0	0	0	0	0	87688	0	0	88245	84371	0	0	244960	178350	254320	0	138040	606730	0	479610	416290	303650	342070	262440	0	175720	0	0	0	0	0	0	0	0	0	0	0	0	0	0	0	0	0	0	0	0	0	0	0	0	0	0	0	0	0	0	0	0	0	0	0	0	0	0	0	0	0	0	0	0	0	0	0	0	0	0	0	0	0	0	0	0	0	0	0	0	0	0	0	0	0	0	0	0	0	0	0	0	0	0	0	0	0	0	0	0	0	0	0	0	0	0	0	0	0	0	0	0	0	0	0	0	0	0	0	0	0	1	0	0	0	0	0	0	1	LVLNTAVPDRLPAR				2428	14764	TRUE	14977	386256;386257;386258;386259;386260;386261;386262;386263;386264;386265;386266;386267;386268;386269;386270;386271;386272;386273;386274	150177	150177			9606
Q99755;A2A3N6;O60331;O14986	Q99755;A2A3N6	5;3;2;1	5;3;2;1	5;3;2;1	Phosphatidylinositol 4-phosphate 5-kinase type-1 alpha;Putative PIP5K1A and PSMD4-like protein	PIP5K1A;PIPSL	sp|Q99755|PI51A_HUMAN Phosphatidylinositol 4-phosphate 5-kinase type-1 alpha OS=Homo sapiens OX=9606 GN=PIP5K1A PE=1 SV=1;sp|A2A3N6|PIPSL_HUMAN Putative PIP5K1A and PSMD4-like protein OS=Homo sapiens OX=9606 GN=PIPSL PE=5 SV=1	4	5	5	5	0	1	1	3	3	2	0	0	0	2	3	3	0	1	1	3	3	2	2	2	1	3	2	2	0	0	0	1	1	2	0	0	0	3	3	3	0	0	0	4	2	2	1	0	1	3	4	4	1	0	1	2	3	4	0	1	1	3	3	2	0	0	0	2	3	3	0	1	1	3	3	2	2	2	1	3	2	2	0	0	0	1	1	2	0	0	0	3	3	3	0	0	0	4	2	2	1	0	1	3	4	4	1	0	1	2	3	4	0	1	1	3	3	2	0	0	0	2	3	3	0	1	1	3	3	2	2	2	1	3	2	2	0	0	0	1	1	2	0	0	0	3	3	3	0	0	0	4	2	2	1	0	1	3	4	4	1	0	1	2	3	4	13.7	13.7	13.7	62.633	562	562;862;668;540	0	23.64		By matching	By matching	By MS/MS	By MS/MS	By MS/MS				By MS/MS	By MS/MS	By MS/MS		By matching	By matching	By MS/MS	By MS/MS	By MS/MS	By MS/MS	By MS/MS	By matching	By MS/MS	By MS/MS	By MS/MS				By MS/MS	By MS/MS	By MS/MS				By MS/MS	By MS/MS	By MS/MS				By MS/MS	By MS/MS	By matching	By matching		By matching	By MS/MS	By MS/MS	By MS/MS	By matching		By matching	By MS/MS	By MS/MS	By MS/MS	0	3.6	3.6	6.8	6.8	5.3	0	0	0	5.3	6.8	6.8	0	3.6	3.6	6.8	6.8	5.3	5.3	5.3	3.6	6.8	5	5.3	0	0	0	3.6	3.6	5	0	0	0	6.8	6.8	6.8	0	0	0	8	9.3	9.3	3.6	0	3.6	11	12.5	12.5	3.6	0	3.6	5.3	10.7	12.5	674830000	0	2035800	4566900	11551000	10435000	11465000	0	0	0	19053000	12792000	11861000	0	7093500	5421300	6895400	14409000	18841000	45745000	30455000	25727000	18416000	9948200	15649000	0	0	0	9424500	6641300	8393700	0	0	0	19290000	11384000	12921000	0	0	0	29245000	16823000	26127000	10551000	0	7176200	34097000	38125000	39480000	33815000	0	18983000	33537000	14282000	22175000	24	3974400	0	84825	106540	79464	84441	92019	0	0	0	177370	96416	154710	0	132890	103080	287310	198370	170990	281570	415540	1072000	165790	305380	169260	0	0	0	392690	276720	349740	0	0	0	164730	84940	119470	0	0	0	198430	626390	687780	233240	0	195390	202790	259170	285540	655950	0	461610	315200	558450	258190	0	0	3868800	2883700	3245800	4189600	0	0	0	5133600	5871500	7316300	0	4231200	3638600	0	8532900	7942300	2202500	3153100	0	5493500	3432900	5295600	0	0	0	0	0	0	0	0	0	6590700	2956900	3279000	0	0	0	1587800	0	3041300	2112500	0	1939800	1797700	2105800	2313500	2632600	0	2338500	2923200	0	2436300	0	0	0	2	2	2	0	0	0	1	3	3	0	0	0	2	3	3	0	1	0	3	2	2	0	0	0	1	1	2	0	0	0	3	2	2	0	0	0	2	1	0	0	0	0	0	1	1	0	0	0	1	1	1	48	DVLMQDFYVVESIFFPSEGSNLTPAHHYNDFR;EAEFLQK;GAIQLGITHTVGSLSTKPER;IVVMNNLLPR;TYAPVAFR				2429	3779;3916;6850;10724;22407	True;True;True;True;True	3840;3978;6952;10885;22794	97174;97175;97176;97177;97178;97179;97180;100549;173920;173921;173922;173923;173924;173925;173926;173927;173928;173929;173930;173931;173932;173933;173934;173935;173936;173937;173938;173939;173940;173941;173942;173943;173944;173945;173946;173947;173948;173949;173950;173951;173952;173953;173954;173955;173956;173957;173958;173959;173960;173961;173962;173963;173964;173965;173966;173967;173968;173969;173970;173971;173972;173973;173974;173975;173976;173977;173978;173979;173980;277390;277391;277392;277393;277394;277395;277396;277397;277398;277399;277400;277401;277402;277403;277404;277405;277406;277407;277408;277409;277410;277411;581633;581634;581635;581636;581637;581638;581639;581640;581641;581642;581643;581644;581645;581646;581647;581648;581649	39045;40339;67764;67765;67766;67767;67768;67769;67770;67771;67772;67773;67774;67775;67776;67777;67778;67779;67780;67781;67782;67783;67784;67785;109257;109258;109259;109260;109261;109262;109263;109264;109265;109266;109267;224701;224702;224703;224704;224705;224706;224707;224708;224709;224710;224711;224712;224713;224714;224715;224716;224717	39045;40339;67783;109267;224717			9606;9606;9606;9606
Q99798	Q99798	3	3	3	Aconitate hydratase, mitochondrial	ACO2	sp|Q99798|ACON_HUMAN Aconitate hydratase, mitochondrial OS=Homo sapiens OX=9606 GN=ACO2 PE=1 SV=2	1	3	3	3	0	0	1	1	1	0	3	3	3	0	1	1	0	0	0	0	1	0	0	0	0	1	1	0	0	0	0	0	0	0	0	0	0	0	0	0	0	0	0	0	0	1	0	0	0	0	0	0	0	0	0	0	0	0	0	0	1	1	1	0	3	3	3	0	1	1	0	0	0	0	1	0	0	0	0	1	1	0	0	0	0	0	0	0	0	0	0	0	0	0	0	0	0	0	0	1	0	0	0	0	0	0	0	0	0	0	0	0	0	0	1	1	1	0	3	3	3	0	1	1	0	0	0	0	1	0	0	0	0	1	1	0	0	0	0	0	0	0	0	0	0	0	0	0	0	0	0	0	0	1	0	0	0	0	0	0	0	0	0	0	0	0	7.1	7.1	7.1	85.424	780	780	0	13.823			By matching	By matching	By matching		By MS/MS	By MS/MS	By MS/MS		By matching	By matching					By matching					By matching	By matching																			By matching													0	0	3.5	3.5	3.5	0	7.1	7.1	7.1	0	1.9	1.9	0	0	0	0	3.5	0	0	0	0	3.5	3.5	0	0	0	0	0	0	0	0	0	0	0	0	0	0	0	0	0	0	1.7	0	0	0	0	0	0	0	0	0	0	0	0	135090000	0	0	639660	955100	1132300	0	42185000	43086000	36473000	0	2197400	1831400	0	0	0	0	1083900	0	0	0	0	1088200	1701700	0	0	0	0	0	0	0	0	0	0	0	0	0	0	0	0	0	0	2716300	0	0	0	0	0	0	0	0	0	0	0	0	38	2849900	0	0	16833	25134	29797	0	921800	930870	819680	0	57827	48196	0	0	0	0	28523	0	0	0	0	28636	44782	0	0	0	0	0	0	0	0	0	0	0	0	0	0	0	0	0	0	71481	0	0	0	0	0	0	0	0	0	0	0	0	0	0	0	0	0	0	3549300	4034900	3278700	0	0	0	0	0	0	0	0	0	0	0	0	0	0	0	0	0	0	0	0	0	0	0	0	0	0	0	0	0	0	0	0	0	0	0	0	0	0	0	0	0	0	0	0	0	0	0	0	0	0	0	2	1	2	0	0	0	0	0	0	0	0	0	0	0	0	0	0	0	0	0	0	0	0	0	0	0	0	0	0	0	0	0	0	0	0	0	0	0	0	0	0	0	0	0	0	0	0	0	5	NAVTQEFGPVPDTAR;NDANPETHAFVTSPEIVTALAIAGTLK;SQFTITPGSEQIR				2430	15938;15956;20092	True;True;True	16222;16241;20439	416531;416532;416533;416534;416535;417068;417069;417070;417071;417072;417073;417074;417075;417076;519264;519265;519266;519267	162362;162589;162590;162591;200035	162362;162589;200035			9606
Q99816	Q99816	4	4	4	Tumor susceptibility gene 101 protein	TSG101	sp|Q99816|TS101_HUMAN Tumor susceptibility gene 101 protein OS=Homo sapiens OX=9606 GN=TSG101 PE=1 SV=2	1	4	4	4	1	1	0	1	1	1	0	0	0	0	1	1	1	1	1	1	1	1	0	1	0	1	0	1	0	1	1	1	0	0	0	0	0	1	1	0	2	2	1	4	3	4	1	2	2	4	4	4	2	2	1	4	3	4	1	1	0	1	1	1	0	0	0	0	1	1	1	1	1	1	1	1	0	1	0	1	0	1	0	1	1	1	0	0	0	0	0	1	1	0	2	2	1	4	3	4	1	2	2	4	4	4	2	2	1	4	3	4	1	1	0	1	1	1	0	0	0	0	1	1	1	1	1	1	1	1	0	1	0	1	0	1	0	1	1	1	0	0	0	0	0	1	1	0	2	2	1	4	3	4	1	2	2	4	4	4	2	2	1	4	3	4	10.3	10.3	10.3	43.944	390	390	0	8.6253	By matching	By matching		By MS/MS	By MS/MS	By MS/MS					By matching	By matching	By matching	By matching	By matching	By MS/MS	By MS/MS	By MS/MS		By matching		By MS/MS		By matching		By matching	By matching	By matching						By MS/MS	By MS/MS		By MS/MS	By MS/MS	By MS/MS	By MS/MS	By MS/MS	By MS/MS	By MS/MS	By MS/MS	By MS/MS	By MS/MS	By MS/MS	By MS/MS	By MS/MS	By MS/MS	By MS/MS	By MS/MS	By MS/MS	By MS/MS	2.6	2.6	0	2.6	2.6	2.6	0	0	0	0	2.6	2.6	2.6	2.6	2.6	2.6	2.6	2.6	0	2.6	0	2.6	0	2.6	0	2.6	2.6	2.6	0	0	0	0	0	2.6	2.6	0	5.1	5.1	2.6	10.3	7.7	10.3	2.6	5.1	5.1	10.3	10.3	10.3	5.1	5.1	2.6	10.3	7.7	10.3	708780000	324590	344210	0	2651000	3039500	1768700	0	0	0	0	690860	1150200	643030	520730	873840	1749000	2263600	2748800	0	4858600	0	3050800	0	2416400	0	690280	711490	1363000	0	0	0	0	0	3323700	3486400	0	8836400	8680700	2564900	84285000	31120000	82518000	7337900	11924000	11846000	67507000	58234000	79317000	21598000	22256000	13007000	81518000	27350000	50210000	19	37304000	17084	18116	0	139520	159970	93091	0	0	0	0	36361	60535	33844	27407	45991	92050	119140	144670	0	255710	0	160570	0	127180	0	36331	37447	71739	0	0	0	0	0	174930	183490	0	465080	456880	135000	4436000	1637900	4343000	386210	627560	623450	3553000	3065000	4174600	1136700	1171400	684600	4290400	1439500	2642600	0	0	0	0	0	0	0	0	0	0	0	0	0	0	0	0	0	0	0	0	0	0	0	0	0	0	0	0	0	0	0	0	0	0	0	0	1884400	2605100	0	2748300	0	4103600	0	2470400	1977900	2705300	2612500	2627400	0	1995700	0	3432200	2955500	2828200	0	0	0	1	1	1	0	0	0	0	0	0	0	0	0	1	1	1	0	0	0	1	0	0	0	0	0	0	0	0	0	0	0	0	1	0	1	0	0	3	1	2	1	0	1	3	1	2	1	1	1	2	1	2	31	ASLISAVSDK;DGTISEDTIR;ETVNVITLYK;GVIDLDVFLK				2431	1930;2951;5481;8205	True;True;True;True	1964;2997;5568;8322	49337;49338;49339;49340;49341;49342;49343;49344;49345;49346;49347;49348;49349;49350;49351;75164;75165;75166;75167;75168;75169;75170;139611;139612;139613;139614;139615;139616;139617;139618;139619;139620;210062;210063;210064;210065;210066;210067;210068;210069;210070;210071;210072;210073;210074;210075;210076;210077;210078;210079;210080;210081;210082;210083;210084;210085;210086;210087;210088;210089;210090;210091;210092;210093;210094;210095;210096;210097;210098;210099	19568;19569;19570;30237;30238;30239;30240;30241;30242;54878;54879;82725;82726;82727;82728;82729;82730;82731;82732;82733;82734;82735;82736;82737;82738;82739;82740;82741;82742;82743;82744;82745;82746	19570;30240;54879;82737			9606
Q99829	Q99829	4	4	4	Copine-1	CPNE1	sp|Q99829|CPNE1_HUMAN Copine-1 OS=Homo sapiens OX=9606 GN=CPNE1 PE=1 SV=1	1	4	4	4	1	0	1	3	3	3	0	0	0	2	2	1	1	1	1	2	2	3	1	1	1	3	3	3	1	0	1	2	2	1	0	1	1	1	1	1	0	0	1	2	2	1	0	2	1	2	2	1	2	0	1	1	2	2	1	0	1	3	3	3	0	0	0	2	2	1	1	1	1	2	2	3	1	1	1	3	3	3	1	0	1	2	2	1	0	1	1	1	1	1	0	0	1	2	2	1	0	2	1	2	2	1	2	0	1	1	2	2	1	0	1	3	3	3	0	0	0	2	2	1	1	1	1	2	2	3	1	1	1	3	3	3	1	0	1	2	2	1	0	1	1	1	1	1	0	0	1	2	2	1	0	2	1	2	2	1	2	0	1	1	2	2	12.5	12.5	12.5	59.058	537	537	0	7.2844	By matching		By matching	By MS/MS	By MS/MS	By MS/MS				By matching	By MS/MS	By MS/MS	By matching	By matching	By matching	By MS/MS	By MS/MS	By matching	By matching	By matching	By matching	By MS/MS	By MS/MS	By MS/MS	By matching		By matching	By matching	By MS/MS	By matching		By matching	By matching	By matching	By MS/MS	By matching			By matching	By MS/MS	By MS/MS	By matching		By matching	By matching	By matching	By matching	By matching	By matching		By matching	By matching	By matching	By matching	1.7	0	1.7	9.5	11	11	0	0	0	4.7	4.7	1.7	1.7	1.7	1.7	4.7	4.7	11	1.7	1.7	1.7	11	11	6.1	1.7	0	1.7	4.7	8	1.7	0	1.7	1.7	1.7	1.7	1.7	0	0	1.7	8	4.7	1.7	0	4.7	1.7	4.7	4.7	1.7	9.3	0	1.7	6.3	4.7	8	281820000	961380	0	726560	5499600	11865000	12684000	0	0	0	8714500	5723200	2509300	868280	348260	1441600	6488700	8250600	8881000	5690100	5154200	6382000	15877000	9953000	10339000	1545800	0	529890	5963400	2357200	1793700	0	742760	926280	3469500	3601800	3806200	0	0	739450	39751000	8030900	3757100	0	4113100	1642600	9288300	9143200	3195600	29281000	0	3796500	3074100	5807100	7102000	18	6311100	53410	0	40365	232430	196250	197090	0	0	0	154300	115580	139400	48238	19348	80088	125490	187850	187040	316120	286340	354550	250700	240260	218490	85880	0	29438	103880	95433	99648	0	41264	51460	192750	200100	211460	0	0	41080	307930	156960	208730	0	76576	91254	101080	139680	177530	1626700	0	210920	170780	97018	147680	0	0	0	2869700	2965000	2903600	0	0	0	2555400	2296800	0	0	0	0	2222500	5151700	2554600	0	0	0	4921100	2732900	2600800	0	0	0	2428700	2385300	0	0	0	0	0	0	0	0	0	0	2935000	1129700	0	0	819510	0	891540	949350	0	2091300	0	0	0	1053900	2130100	0	0	0	2	1	0	0	0	0	0	1	0	0	0	0	0	2	0	0	0	0	3	1	1	0	0	0	0	0	0	0	0	0	0	0	0	0	0	0	0	1	0	0	0	0	0	0	0	0	0	0	0	0	0	12	ASNLPMSVIIVGVGGADFEAMEQLDADGGPLHTR;LYGPTNFAPIINHVAR;NNLNPTWK;SDPFLEFFR				2432	1944;14931;16524;18834	True;True;True;True	1980;15145;16823;19159	49547;49548;49549;49550;49551;49552;49553;49554;49555;49556;49557;390231;390232;390233;390234;390235;390236;390237;390238;390239;390240;390241;390242;390243;390244;390245;390246;390247;432137;432138;489766;489767;489768;489769;489770;489771;489772;489773;489774;489775;489776;489777;489778;489779;489780;489781;489782;489783;489784;489785;489786;489787;489788;489789;489790;489791;489792;489793;489794;489795;489796;489797;489798;489799;489800;489801;489802;489803;489804;489805;489806;489807	19649;151702;151703;168194;168195;188964;188965;188966;188967;188968;188969;188970	19649;151702;168194;188969			9606
Q99832	Q99832	28	28	28	T-complex protein 1 subunit eta	CCT7	sp|Q99832|TCPH_HUMAN T-complex protein 1 subunit eta OS=Homo sapiens OX=9606 GN=CCT7 PE=1 SV=2	1	28	28	28	8	9	7	10	7	11	2	3	3	8	12	11	5	5	7	10	11	13	4	5	6	9	9	12	8	8	7	6	8	9	7	8	9	10	8	14	22	22	22	26	26	26	24	22	21	25	26	28	21	22	24	23	27	25	8	9	7	10	7	11	2	3	3	8	12	11	5	5	7	10	11	13	4	5	6	9	9	12	8	8	7	6	8	9	7	8	9	10	8	14	22	22	22	26	26	26	24	22	21	25	26	28	21	22	24	23	27	25	8	9	7	10	7	11	2	3	3	8	12	11	5	5	7	10	11	13	4	5	6	9	9	12	8	8	7	6	8	9	7	8	9	10	8	14	22	22	22	26	26	26	24	22	21	25	26	28	21	22	24	23	27	25	66.5	66.5	66.5	59.366	543	543	0	323.31	By MS/MS	By MS/MS	By MS/MS	By MS/MS	By MS/MS	By MS/MS	By MS/MS	By MS/MS	By MS/MS	By MS/MS	By MS/MS	By MS/MS	By MS/MS	By matching	By MS/MS	By MS/MS	By MS/MS	By MS/MS	By MS/MS	By MS/MS	By MS/MS	By MS/MS	By MS/MS	By MS/MS	By MS/MS	By MS/MS	By MS/MS	By MS/MS	By MS/MS	By MS/MS	By MS/MS	By MS/MS	By MS/MS	By MS/MS	By MS/MS	By MS/MS	By MS/MS	By MS/MS	By MS/MS	By MS/MS	By MS/MS	By MS/MS	By MS/MS	By MS/MS	By MS/MS	By MS/MS	By MS/MS	By MS/MS	By MS/MS	By MS/MS	By MS/MS	By MS/MS	By MS/MS	By MS/MS	23.8	26.7	18.6	30.8	21	31.3	7.7	10.1	10.1	22.7	31.3	29.8	14.7	12.3	18.8	28.9	29.7	35.9	10.9	15.8	16.8	29.7	24.1	34.3	23.9	21	21.9	16.2	23	27.6	22.5	20.8	26.2	26.3	23	40.9	58.9	55.2	57.8	62.6	64.8	63.2	59.5	60	54.5	61	64.8	66.5	50.8	59.3	63.5	59.3	64.8	62.6	31998000000	14433000	12361000	8561000	71483000	56524000	66457000	4695300	19212000	17205000	55326000	72412000	56622000	10742000	9009300	10923000	60397000	53770000	81634000	62603000	74441000	94987000	68070000	73193000	93108000	25529000	21293000	19795000	26369000	31291000	59797000	14641000	14590000	23629000	79000000	63458000	103410000	585200000	487390000	485880000	4.162e+09	1.903e+09	2792700000	873860000	685100000	725260000	1.8884e+09	2.0409e+09	2612400000	2377300000	1452700000	1.7306e+09	2287700000	1.6695e+09	1.6073e+09	31	602480000	230820	223390	216030	894540	950040	1171800	68513	320380	320330	801390	1918000	1168000	132820	153290	214960	958520	1015000	1440400	657120	1031100	1612000	1051600	1375800	1458900	411080	339770	309500	386950	426320	1171900	284800	290600	510060	1237600	958170	1562800	11502000	9900300	10461000	75322000	38534000	57599000	16392000	14897000	14943000	30828000	45787000	47732000	46734000	25775000	33345000	35313000	30927000	29285000	1819700	1956900	1848700	10554000	7180200	8859200	206130	454710	369090	7653900	6430200	7002000	1588000	1256300	1650000	9948400	7060300	9319500	1405000	2762000	1841800	7908100	9236500	10297000	3971800	2664700	3721600	6457500	8026000	8329900	1592600	1868200	1966700	8868800	10209000	11714000	21147000	18833000	16369000	72629000	52977000	62168000	17505000	13401000	18213000	47521000	39268000	46685000	27779000	29917000	24198000	58889000	62443000	54914000	0	0	0	7	3	3	1	1	1	5	3	4	0	0	0	4	6	5	1	2	1	4	6	7	2	0	2	2	4	5	0	0	0	7	6	8	11	8	7	28	25	29	14	5	12	25	21	28	17	14	14	24	24	26	432	AIKNDSVVAGGGAIEMELSK;ALEIIPR;ATISNDGATILK;CQVFEETQIGGER;EGTDSSQGIPQLVSNISACQVIAEAVR;GGAEQFMEETER;IALLNVELELK;IALLNVELELKAEKDNAEIR;INALTAASEAACLIVSVDETIK;INALTAASEAACLIVSVDETIKNPR;KVQGGALEDSQLVAGVAFK;LLDVVHPAAK;MMPTPVILLK;MVVDAVMMLDDLLQLK;NDSVVAGGGAIEMELSK;QLCDNAGFDATNILNK;QQLLIGAYAK;QVKPYVEEGLHPQIIIR;SLHDAIMIVR;SQDAEVGDGTTSVTLLAAEFLK;STVDAPTAAGR;TATQLAVNK;TFSYAGFEMQPK;TLVDIAKSQDAEVGDGTTSVTLLAAEFLK;TMMACGGSIQTSVNALSADVLGR;VHTVEDYQAIVDAEWNILYDKLEK;VQGGALEDSQLVAGVAFK;YNFFTGCPK				2433	982;1196;2075;2579;4408;7152;9170;9171;10136;10137;11824;13306;15525;15830;15980;17551;17845;18036;19612;20059;20488;20855;21113;21688;21723;23204;23976;25193	True;True;True;True;True;True;True;True;True;True;True;True;True;True;True;True;True;True;True;True;True;True;True;True;True;True;True;True	995;1214;2113;2621;4474;7257;9302;9303;10283;10284;12012;13507;15781;15782;16111;16112;16113;16265;17860;18157;18350;19948;20406;20838;21214;21479;22065;22100;23602;24385;25612	24820;24821;24822;24823;24824;24825;24826;24827;24828;24829;24830;24831;24832;24833;24834;24835;24836;24837;24838;24839;24840;24841;24842;24843;24844;24845;24846;24847;24848;24849;24850;24851;24852;24853;30292;30293;30294;30295;30296;30297;30298;30299;30300;30301;30302;30303;30304;30305;30306;30307;30308;30309;30310;30311;30312;30313;30314;30315;30316;30317;30318;30319;30320;30321;30322;30323;30324;30325;30326;30327;30328;30329;30330;30331;30332;30333;30334;30335;30336;30337;30338;30339;30340;30341;30342;30343;30344;30345;30346;30347;30348;30349;30350;30351;30352;30353;30354;30355;30356;30357;30358;30359;52907;52908;52909;52910;52911;52912;52913;52914;52915;52916;52917;52918;52919;52920;52921;52922;52923;65509;65510;65511;65512;65513;65514;65515;65516;65517;65518;65519;65520;65521;65522;65523;65524;65525;65526;65527;65528;65529;65530;65531;65532;112785;112786;112787;112788;112789;112790;112791;112792;112793;112794;112795;112796;112797;112798;112799;112800;112801;112802;112803;112804;112805;112806;112807;112808;112809;112810;112811;112812;112813;112814;112815;112816;112817;112818;112819;112820;112821;112822;112823;112824;112825;112826;112827;112828;112829;112830;112831;112832;181805;181806;181807;181808;181809;181810;181811;181812;181813;181814;181815;181816;181817;181818;181819;181820;181821;181822;181823;181824;181825;181826;181827;181828;181829;181830;181831;181832;181833;181834;181835;181836;181837;181838;181839;181840;181841;181842;181843;181844;181845;181846;181847;181848;181849;181850;181851;181852;234657;234658;234659;234660;234661;234662;234663;234664;234665;234666;234667;234668;234669;234670;234671;234672;234673;234674;234675;234676;234677;234678;234679;234680;234681;234682;234683;234684;234685;234686;234687;234688;234689;234690;234691;234692;234693;234694;234695;234696;234697;234698;234699;260942;260943;260944;260945;260946;260947;260948;260949;260950;260951;260952;260953;260954;260955;260956;260957;260958;260959;260960;260961;260962;260963;260964;260965;260966;260967;260968;260969;260970;260971;260972;260973;260974;260975;260976;260977;260978;260979;260980;260981;260982;260983;260984;260985;260986;260987;260988;260989;260990;260991;260992;260993;260994;260995;260996;260997;260998;260999;261000;261001;261002;261003;261004;261005;261006;261007;261008;261009;261010;261011;261012;261013;261014;261015;261016;261017;261018;261019;261020;261021;261022;261023;261024;309634;309635;309636;309637;309638;309639;309640;309641;309642;309643;309644;309645;348524;348525;348526;348527;348528;348529;348530;348531;348532;348533;348534;348535;348536;348537;348538;348539;348540;348541;348542;348543;348544;348545;348546;348547;404789;404790;404791;404792;404793;404794;404795;404796;404797;404798;404799;404800;404801;404802;404803;404804;404805;404806;404807;404808;404809;404810;404811;404812;404813;404814;404815;404816;404817;404818;404819;404820;404821;404822;404823;404824;404825;404826;404827;404828;404829;404830;404831;404832;404833;404834;404835;404836;404837;404838;404839;404840;404841;404842;404843;404844;404845;404846;404847;404848;404849;404850;404851;413520;413521;413522;413523;413524;413525;413526;413527;413528;413529;413530;413531;413532;413533;413534;413535;413536;413537;413538;413539;413540;413541;413542;413543;413544;413545;413546;413547;413548;413549;413550;413551;413552;413553;413554;413555;413556;413557;413558;413559;413560;413561;413562;413563;413564;413565;413566;413567;413568;413569;413570;413571;413572;413573;413574;413575;413576;413577;413578;413579;413580;413581;413582;413583;413584;413585;413586;413587;413588;413589;413590;413591;413592;413593;413594;413595;413596;413597;413598;413599;413600;413601;413602;413603;413604;413605;413606;413607;413608;413609;413610;413611;413612;413613;413614;413615;413616;413617;413618;413619;413620;413621;413622;413623;413624;413625;413626;413627;413628;413629;413630;413631;413632;413633;413634;413635;413636;413637;413638;413639;413640;413641;413642;413643;413644;413645;413646;413647;413648;413649;413650;417658;417659;417660;417661;417662;417663;417664;417665;417666;417667;417668;417669;417670;417671;457329;457330;457331;457332;457333;457334;457335;457336;457337;457338;457339;457340;457341;457342;457343;457344;457345;457346;457347;457348;464431;464432;464433;464434;464435;464436;464437;464438;464439;464440;464441;464442;464443;464444;464445;464446;464447;464448;464449;464450;469070;469071;469072;469073;469074;469075;469076;469077;469078;469079;469080;469081;469082;469083;469084;469085;469086;469087;469088;469089;469090;469091;469092;469093;469094;469095;469096;469097;469098;469099;469100;469101;469102;469103;469104;469105;469106;469107;469108;469109;469110;469111;469112;469113;469114;469115;469116;469117;469118;469119;469120;469121;469122;469123;469124;469125;469126;469127;469128;469129;469130;469131;469132;469133;469134;469135;469136;469137;469138;469139;469140;469141;469142;469143;469144;469145;469146;469147;469148;469149;469150;469151;469152;469153;469154;469155;469156;469157;508303;508304;508305;508306;508307;508308;508309;508310;508311;508312;508313;508314;508315;508316;508317;508318;508319;508320;508321;508322;508323;508324;518526;518527;518528;518529;518530;518531;518532;518533;518534;518535;518536;518537;518538;518539;518540;518541;518542;518543;518544;518545;518546;518547;518548;518549;518550;518551;518552;518553;518554;518555;518556;518557;518558;518559;518560;518561;518562;518563;518564;518565;518566;518567;518568;518569;518570;518571;529508;529509;529510;529511;529512;529513;529514;529515;529516;529517;529518;529519;529520;529521;529522;529523;529524;529525;529526;529527;539218;539219;539220;539221;539222;539223;539224;539225;539226;539227;539228;539229;539230;539231;539232;539233;539234;539235;539236;539237;539238;539239;539240;539241;539242;539243;539244;539245;539246;539247;546726;546727;546728;546729;546730;546731;546732;546733;546734;546735;546736;546737;546738;563375;563376;563377;563378;563379;563380;563381;564309;564310;564311;564312;564313;564314;564315;564316;564317;564318;564319;564320;564321;564322;564323;564324;564325;564326;564327;564328;564329;564330;564331;564332;564333;564334;564335;564336;564337;564338;564339;564340;564341;564342;564343;564344;604191;604192;604193;604194;604195;604196;604197;604198;604199;604200;604201;604202;604203;604204;604205;604206;604207;604208;604209;604210;604211;604212;604213;604214;604215;604216;604217;604218;604219;604220;604221;604222;604223;604224;604225;604226;604227;604228;604229;604230;625806;625807;625808;625809;625810;625811;625812;625813;657171;657172;657173;657174;657175;657176;657177;657178;657179;657180;657181;657182;657183;657184;657185;657186;657187;657188;657189;657190;657191;657192;657193;657194;657195	10066;10067;10068;10069;12186;12187;12188;12189;12190;12191;12192;12193;12194;12195;12196;12197;12198;12199;12200;12201;12202;12203;12204;12205;12206;20957;20958;26298;26299;26300;26301;45035;45036;45037;45038;45039;45040;45041;45042;45043;45044;45045;45046;45047;45048;45049;45050;45051;45052;45053;45054;45055;45056;45057;45058;45059;45060;45061;45062;70712;70713;70714;70715;70716;70717;70718;70719;70720;70721;70722;70723;70724;70725;70726;70727;70728;70729;70730;70731;70732;70733;70734;70735;70736;70737;70738;70739;70740;70741;91642;91643;91644;91645;91646;91647;91648;91649;91650;91651;91652;91653;91654;91655;91656;91657;91658;91659;91660;91661;91662;91663;91664;91665;91666;102254;102255;102256;102257;102258;102259;102260;102261;102262;102263;102264;102265;102266;102267;102268;102269;102270;102271;102272;102273;102274;102275;102276;102277;102278;102279;102280;102281;102282;102283;102284;102285;102286;102287;102288;102289;102290;102291;102292;102293;102294;102295;102296;102297;102298;102299;102300;102301;102302;102303;102304;120999;121000;121001;121002;121003;121004;121005;121006;135726;135727;135728;135729;135730;135731;135732;135733;135734;135735;135736;135737;135738;135739;135740;135741;135742;135743;157778;157779;157780;157781;157782;157783;157784;157785;157786;157787;157788;157789;157790;157791;157792;157793;157794;157795;157796;157797;157798;157799;157800;157801;157802;157803;157804;157805;157806;157807;161169;161170;161171;161172;161173;161174;161175;161176;161177;161178;161179;161180;161181;161182;161183;161184;161185;161186;161187;161188;161189;161190;161191;161192;161193;161194;161195;161196;161197;161198;161199;161200;161201;161202;161203;161204;161205;161206;161207;161208;161209;161210;161211;161212;161213;161214;161215;162795;162796;162797;162798;162799;162800;162801;162802;162803;162804;162805;162806;162807;162808;177588;177589;180259;181692;181693;181694;181695;181696;181697;181698;181699;181700;181701;181702;181703;181704;181705;181706;181707;181708;181709;181710;181711;181712;181713;181714;181715;181716;181717;181718;181719;181720;181721;181722;195823;195824;195825;195826;195827;195828;195829;195830;195831;195832;199785;199786;199787;199788;199789;199790;199791;199792;199793;199794;199795;199796;199797;199798;199799;199800;199801;199802;199803;199804;199805;199806;199807;199808;199809;199810;199811;199812;203505;203506;207353;207354;207355;207356;207357;207358;207359;207360;207361;207362;207363;207364;207365;210470;210471;210472;210473;210474;210475;210476;210477;210478;217532;217533;217901;217902;217903;217904;217905;217906;217907;217908;217909;217910;217911;217912;217913;217914;233790;233791;233792;233793;233794;233795;233796;233797;233798;233799;233800;233801;233802;233803;233804;233805;233806;233807;233808;233809;233810;233811;233812;233813;233814;233815;233816;242192;242193;254361;254362;254363;254364;254365;254366;254367;254368;254369;254370;254371;254372;254373;254374;254375;254376	10068;12204;20957;26299;45055;70720;91650;91665;102254;102282;121003;135738;157791;161180;162801;177588;180259;181704;195830;199806;203506;207361;210473;217533;217913;233812;242192;254368	344;345;346;347;348	1;2;178;184;185	9606
Q99836	Q99836	2	2	2	Myeloid differentiation primary response protein MyD88	MYD88	sp|Q99836|MYD88_HUMAN Myeloid differentiation primary response protein MyD88 OS=Homo sapiens OX=9606 GN=MYD88 PE=1 SV=1	1	2	2	2	0	0	0	2	1	1	0	1	1	2	2	2	1	0	0	2	2	2	0	0	0	1	1	2	0	0	0	1	1	0	0	0	0	1	1	0	0	0	0	1	1	1	0	0	0	1	1	1	0	0	0	1	1	1	0	0	0	2	1	1	0	1	1	2	2	2	1	0	0	2	2	2	0	0	0	1	1	2	0	0	0	1	1	0	0	0	0	1	1	0	0	0	0	1	1	1	0	0	0	1	1	1	0	0	0	1	1	1	0	0	0	2	1	1	0	1	1	2	2	2	1	0	0	2	2	2	0	0	0	1	1	2	0	0	0	1	1	0	0	0	0	1	1	0	0	0	0	1	1	1	0	0	0	1	1	1	0	0	0	1	1	1	6.4	6.4	6.4	33.233	296	296	0.0030928	1.948				By matching	By matching	By MS/MS		By MS/MS	By matching	By MS/MS	By MS/MS	By MS/MS	By matching			By MS/MS	By matching	By MS/MS				By matching	By MS/MS	By MS/MS				By matching	By matching					By matching	By matching					By matching	By matching	By matching				By matching	By matching	By matching				By matching	By matching	By matching	0	0	0	6.4	4.1	4.1	0	4.1	4.1	6.4	6.4	6.4	4.1	0	0	6.4	6.4	6.4	0	0	0	4.1	4.1	6.4	0	0	0	4.1	4.1	0	0	0	0	4.1	2.4	0	0	0	0	4.1	4.1	4.1	0	0	0	4.1	4.1	4.1	0	0	0	4.1	4.1	4.1	649620000	0	0	0	6027000	3050700	2511200	0	448550000	5997600	5789300	5739500	5694600	765880	0	0	6210200	6341400	7166600	0	0	0	2960700	3541900	8101100	0	0	0	2203200	2848500	0	0	0	0	1490700	3686700	0	0	0	0	4204600	17089000	19095000	0	0	0	16824000	2720400	20036000	0	0	0	14437000	13544000	12995000	19	1792800	0	0	0	178520	160560	132170	0	23608000	315660	169790	209250	180580	40309	0	0	190030	165370	267480	0	0	0	155830	186410	237760	0	0	0	115960	149920	0	0	0	0	78457	194040	0	0	0	0	221290	899410	1005000	0	0	0	885460	143180	1054500	0	0	0	759860	712850	683960	0	0	0	2159500	0	0	0	0	0	2099600	2430200	2475100	0	0	0	2382900	2622400	2420600	0	0	0	0	0	2440200	0	0	0	0	0	0	0	0	0	0	0	0	0	0	0	0	0	0	0	0	0	0	0	0	0	0	0	0	0	0	0	0	0	0	0	1	0	0	0	2	2	1	0	0	0	1	0	0	0	0	0	0	1	2	0	0	0	0	0	0	0	0	0	0	0	0	0	0	0	0	0	0	0	0	0	0	0	0	0	0	0	0	0	0	10	FALSLSPGAHQK;LLELLTK				2434	5755;13358	True;True	5844;13559	146854;146855;146856;146857;146858;146859;146860;146861;146862;146863;146864;146865;146866;146867;146868;146869;146870;146871;146872;146873;146874;146875;146876;146877;146878;146879;146880;349802;349803;349804;349805;349806;349807;349808;349809;349810	57465;57466;57467;57468;57469;57470;136195;136196;136197;136198	57465;136195			9606
Q99848	Q99848	2	2	2	Probable rRNA-processing protein EBP2	EBNA1BP2	sp|Q99848|EBP2_HUMAN Probable rRNA-processing protein EBP2 OS=Homo sapiens OX=9606 GN=EBNA1BP2 PE=1 SV=2	1	2	2	2	1	1	1	1	0	1	2	2	2	2	2	2	1	1	1	2	0	2	1	1	1	2	1	2	1	1	1	1	1	1	0	1	1	1	1	1	1	1	1	2	2	2	1	1	1	1	2	2	0	1	1	2	2	1	1	1	1	1	0	1	2	2	2	2	2	2	1	1	1	2	0	2	1	1	1	2	1	2	1	1	1	1	1	1	0	1	1	1	1	1	1	1	1	2	2	2	1	1	1	1	2	2	0	1	1	2	2	1	1	1	1	1	0	1	2	2	2	2	2	2	1	1	1	2	0	2	1	1	1	2	1	2	1	1	1	1	1	1	0	1	1	1	1	1	1	1	1	2	2	2	1	1	1	1	2	2	0	1	1	2	2	1	6.2	6.2	6.2	34.852	306	306	0	6.061	By MS/MS	By MS/MS	By MS/MS	By matching		By matching	By MS/MS	By MS/MS	By MS/MS	By MS/MS	By MS/MS	By MS/MS	By MS/MS	By MS/MS	By MS/MS	By MS/MS		By MS/MS	By MS/MS	By MS/MS	By MS/MS	By MS/MS	By MS/MS	By MS/MS	By MS/MS	By matching	By matching	By matching	By matching	By matching		By matching	By MS/MS	By matching	By matching	By matching	By MS/MS	By MS/MS	By MS/MS	By matching	By matching	By MS/MS	By MS/MS	By MS/MS	By MS/MS	By matching	By matching	By MS/MS		By MS/MS	By MS/MS	By MS/MS	By MS/MS	By MS/MS	3.3	3.3	3.3	2.9	0	2.9	6.2	6.2	6.2	6.2	6.2	6.2	3.3	3.3	3.3	6.2	0	6.2	3.3	3.3	3.3	6.2	3.3	6.2	3.3	3.3	3.3	3.3	3.3	2.9	0	3.3	3.3	3.3	3.3	3.3	3.3	3.3	3.3	6.2	6.2	6.2	3.3	3.3	3.3	3.3	6.2	6.2	0	3.3	3.3	6.2	6.2	3.3	864840000	8762300	8203400	5782500	457730	0	547940	61076000	71499000	67487000	23389000	29550000	25971000	10577000	8153700	7613200	13753000	0	12383000	41410000	28594000	29777000	11310000	7061900	10628000	5058100	4951600	5014200	12229000	11363000	422300	0	9456900	9445700	15716000	14906000	15068000	14763000	10658000	11534000	15947000	10784000	11983000	16771000	11803000	12540000	14645000	19019000	18851000	0	19256000	22073000	29982000	19762000	16850000	15	57656000	584160	546900	385500	30515	0	36529	4071700	4766600	4499100	1559300	1970000	1731400	705150	543580	507550	916870	0	825540	2760600	1906300	1985100	754010	470790	708560	337210	330100	334280	815280	757560	28154	0	630460	629710	1047800	993740	1004500	984200	710550	768960	1063200	718960	798860	1118000	786890	835980	976340	1267900	1256700	0	1283800	1471500	1998800	1317400	1123300	0	0	0	0	0	0	24040000	19207000	26485000	4140900	7741700	5697800	0	0	0	4051000	0	3954600	0	0	0	3664100	0	3480100	0	0	0	0	0	0	0	0	0	0	0	0	0	0	0	2488200	2783300	2854100	0	0	0	0	3007400	3006600	0	0	0	4028900	3382900	0	0	0	0	0	0	0	2	1	2	1	1	1	0	0	0	1	0	1	0	0	0	1	0	1	0	0	0	0	0	0	0	0	0	0	0	0	0	0	0	0	0	0	0	1	0	0	0	0	0	0	0	0	1	1	15	ESYDDVSSFR;KVQTEVLQK				2435	5387;11826	True;True	5474;12014	137371;137372;137373;137374;137375;137376;137377;137378;137379;137380;137381;137382;137383;137384;137385;137386;137387;137388;137389;137390;137391;137392;137393;137394;137395;137396;137397;137398;137399;137400;137401;137402;137403;137404;137405;137406;137407;137408;137409;137410;137411;137412;137413;137414;137415;137416;137417;309689;309690;309691;309692;309693;309694;309695;309696;309697;309698;309699;309700;309701;309702;309703;309704;309705;309706;309707;309708	54091;54092;54093;54094;54095;54096;54097;54098;54099;54100;54101;54102;121017;121018;121019	54094;121019			9606
Q99933	Q99933	4	4	4	BAG family molecular chaperone regulator 1	BAG1	sp|Q99933|BAG1_HUMAN BAG family molecular chaperone regulator 1 OS=Homo sapiens OX=9606 GN=BAG1 PE=1 SV=4	1	4	4	4	0	0	0	3	3	2	0	0	0	2	2	3	1	0	0	4	3	4	3	1	1	3	3	2	0	0	0	2	2	4	0	0	0	3	3	3	0	0	0	1	2	1	0	0	0	1	0	1	0	0	0	1	2	1	0	0	0	3	3	2	0	0	0	2	2	3	1	0	0	4	3	4	3	1	1	3	3	2	0	0	0	2	2	4	0	0	0	3	3	3	0	0	0	1	2	1	0	0	0	1	0	1	0	0	0	1	2	1	0	0	0	3	3	2	0	0	0	2	2	3	1	0	0	4	3	4	3	1	1	3	3	2	0	0	0	2	2	4	0	0	0	3	3	3	0	0	0	1	2	1	0	0	0	1	0	1	0	0	0	1	2	1	15.7	15.7	15.7	38.778	345	345	0	10.061				By matching	By MS/MS	By MS/MS				By matching	By matching	By MS/MS	By matching			By matching	By MS/MS	By MS/MS	By MS/MS	By matching	By MS/MS	By matching	By MS/MS	By MS/MS				By matching	By matching	By matching				By matching	By MS/MS	By MS/MS				By matching	By matching	By matching				By matching		By matching				By matching	By matching	By matching	0	0	0	13	13	8.7	0	0	0	10.7	8.7	13	6.4	0	0	15.7	9.3	15.7	13	6.4	6.4	13	13	6.7	0	0	0	10.7	10.7	15.7	0	0	0	13	13	13	0	0	0	6.4	8.7	2.3	0	0	0	2.3	0	2.3	0	0	0	6.4	8.7	2.3	311010000	0	0	0	15705000	15056000	12996000	0	0	0	4927500	4839600	8509100	1024500	0	0	14363000	7864200	16370000	25356000	10067000	8751100	13937000	19382000	5360800	0	0	0	5822100	7509900	12631000	0	0	0	13847000	13352000	15986000	0	0	0	12653000	10569000	6555700	0	0	0	3012700	0	7222400	0	0	0	6004500	7554900	3776900	15	10771000	0	0	0	583240	618620	369790	0	0	0	113420	167700	391310	68301	0	0	627070	524280	741280	844400	671130	583400	495610	696430	357390	0	0	0	146490	110200	551210	0	0	0	540250	449170	552480	0	0	0	843530	261000	437050	0	0	0	200840	0	481490	0	0	0	400300	258410	251800	0	0	0	3059700	3399800	3765400	0	0	0	0	0	3471000	0	0	0	3164200	3574400	3534100	1918600	0	0	2635300	4840300	0	0	0	0	0	0	3048200	0	0	0	2822000	3574200	3878400	0	0	0	0	0	0	0	0	0	0	0	0	0	0	0	0	0	0	0	0	0	0	0	1	0	0	0	0	0	1	0	0	0	0	1	1	1	0	0	0	2	2	0	0	0	0	0	0	0	0	0	0	1	1	0	0	0	0	0	0	0	0	0	0	0	0	0	0	0	0	0	0	11	ATIEQFMK;DLQAEALCK;IADQLEELNKELTGIQQGFLPK;ILEEIDTLILPENFK				2436	2070;3338;9127;9884	True;True;True;True	2108;3390;9259;10028	52817;52818;52819;52820;52821;52822;52823;52824;52825;52826;52827;52828;52829;52830;52831;52832;52833;52834;52835;52836;52837;52838;85907;85908;85909;85910;233512;233513;233514;233515;233516;233517;233518;233519;233520;233521;233522;233523;233524;233525;233526;233527;233528;233529;233530;233531;233532;233533;233534;233535;254613;254614;254615;254616;254617;254618;254619;254620;254621;254622;254623;254624;254625;254626;254627;254628;254629	20939;20940;20941;20942;20943;20944;34400;91196;91197;99800;99801;99802	20941;34400;91196;99802			9606
Q99959	Q99959	2	2	2	Plakophilin-2	PKP2	sp|Q99959|PKP2_HUMAN Plakophilin-2 OS=Homo sapiens OX=9606 GN=PKP2 PE=1 SV=2	1	2	2	2	0	0	0	1	1	1	0	0	0	0	0	1	0	0	0	1	1	0	0	0	0	1	0	1	0	0	0	0	0	0	0	0	0	0	1	0	0	0	0	1	2	2	1	0	0	1	2	1	1	0	0	2	2	2	0	0	0	1	1	1	0	0	0	0	0	1	0	0	0	1	1	0	0	0	0	1	0	1	0	0	0	0	0	0	0	0	0	0	1	0	0	0	0	1	2	2	1	0	0	1	2	1	1	0	0	2	2	2	0	0	0	1	1	1	0	0	0	0	0	1	0	0	0	1	1	0	0	0	0	1	0	1	0	0	0	0	0	0	0	0	0	0	1	0	0	0	0	1	2	2	1	0	0	1	2	1	1	0	0	2	2	2	3.1	3.1	3.1	97.414	881	881	0.00039185	3.3525				By matching	By matching	By matching						By matching				By matching	By matching					By matching		By matching											By matching					By MS/MS	By matching	By matching	By matching			By matching	By matching	By matching	By matching			By matching	By matching	By MS/MS	0	0	0	1.5	1.5	1.5	0	0	0	0	0	1.5	0	0	0	1.5	1.5	0	0	0	0	1.5	0	1.5	0	0	0	0	0	0	0	0	0	0	1.5	0	0	0	0	1.5	3.1	3.1	1.6	0	0	1.5	3.1	1.5	1.5	0	0	3.1	3.1	3.1	38974000	0	0	0	98910	69694	93586	0	0	0	0	0	20478	0	0	0	48129	36464	0	0	0	0	640850	0	64452	0	0	0	0	0	0	0	0	0	0	86831	0	0	0	0	4807700	3904300	4885300	2515200	0	0	26773	3435500	580550	9860800	0	0	2771900	2458000	2569000	51	764210	0	0	0	1939.4	1366.5	1835	0	0	0	0	0	401.52	0	0	0	943.71	714.99	0	0	0	0	12566	0	1263.8	0	0	0	0	0	0	0	0	0	0	1702.6	0	0	0	0	94268	76556	95791	49318	0	0	524.96	67362	11383	193350	0	0	54352	48197	50372	0	0	0	0	0	0	0	0	0	0	0	0	0	0	0	0	0	0	0	0	0	0	0	0	0	0	0	0	0	0	0	0	0	0	0	0	0	0	0	0	0	0	0	0	0	0	0	0	0	0	0	0	0	0	0	0	0	0	0	0	0	0	0	0	0	0	0	0	0	0	0	0	0	0	0	0	0	0	0	0	0	0	0	0	0	0	0	0	0	0	0	0	0	1	0	0	0	0	0	0	0	0	0	0	0	0	0	0	1	EAGPSVAVDSSGRR;SQAGHTLHHQESR				2437	3956;20051	True;True	4018;20398	101640;101641;101642;101643;101644;101645;101646;518417;518418;518419;518420;518421;518422;518423;518424;518425;518426;518427;518428;518429;518430;518431;518432;518433;518434;518435	40738;199754	40738;199754			9606
Q99961;Q99962	Q99961	12;1	12;1	12;1	Endophilin-A2	SH3GL1	sp|Q99961|SH3G1_HUMAN Endophilin-A2 OS=Homo sapiens OX=9606 GN=SH3GL1 PE=1 SV=1	2	12	12	12	5	5	6	7	7	6	2	4	4	6	9	7	6	5	6	6	6	6	5	5	6	8	9	7	4	3	4	4	4	6	4	4	5	7	6	7	10	6	9	9	9	8	6	9	10	11	9	8	8	9	10	10	10	9	5	5	6	7	7	6	2	4	4	6	9	7	6	5	6	6	6	6	5	5	6	8	9	7	4	3	4	4	4	6	4	4	5	7	6	7	10	6	9	9	9	8	6	9	10	11	9	8	8	9	10	10	10	9	5	5	6	7	7	6	2	4	4	6	9	7	6	5	6	6	6	6	5	5	6	8	9	7	4	3	4	4	4	6	4	4	5	7	6	7	10	6	9	9	9	8	6	9	10	11	9	8	8	9	10	10	10	9	42.4	42.4	42.4	41.489	368	368;352	0	91.024	By MS/MS	By matching	By MS/MS	By MS/MS	By MS/MS	By MS/MS	By MS/MS	By MS/MS	By MS/MS	By MS/MS	By MS/MS	By MS/MS	By MS/MS	By MS/MS	By MS/MS	By MS/MS	By MS/MS	By MS/MS	By MS/MS	By MS/MS	By MS/MS	By MS/MS	By MS/MS	By MS/MS	By matching	By matching	By MS/MS	By MS/MS	By matching	By MS/MS	By matching	By MS/MS	By MS/MS	By MS/MS	By MS/MS	By MS/MS	By MS/MS	By MS/MS	By MS/MS	By MS/MS	By MS/MS	By MS/MS	By MS/MS	By MS/MS	By MS/MS	By MS/MS	By MS/MS	By MS/MS	By MS/MS	By MS/MS	By MS/MS	By MS/MS	By MS/MS	By MS/MS	16.6	16.6	23.1	22.3	24.7	24.2	8.7	14.7	14.7	24.7	31.5	20.4	23.1	18.2	20.1	18.2	18.2	24.7	14.7	17.9	22.6	26.1	26.9	26.9	14.1	7.9	14.7	11.1	13	24.2	12.8	12.8	16.6	20.9	24.5	24.7	28.8	19.8	28	34.5	34.5	34.5	20.1	26.4	32.6	40.5	34.5	26.9	25.5	29.1	39.1	37	37	38	5.8469e+09	10833000	9905300	14415000	39496000	50958000	39610000	154280000	113110000	144560000	55903000	59997000	48284000	13643000	9481100	10471000	39846000	41512000	59020000	94692000	89198000	104510000	82099000	72423000	82036000	14492000	5704400	9776300	15521000	15121000	39650000	14935000	12082000	12242000	60035000	38331000	53232000	106320000	53473000	91868000	375920000	206480000	204460000	143750000	135460000	139600000	386020000	364620000	295050000	308760000	181600000	228080000	424210000	212890000	256950000	16	133230000	402070	355640	392300	739000	786520	842480	6083800	840380	1161700	430550	1240900	1349800	409600	381780	368650	910650	1192300	1224400	2944300	4357800	4398900	2075600	1915400	2158900	415580	356530	429850	331720	221820	736170	747440	652130	533260	952230	1102600	1688800	2911100	2069500	3014800	7012400	4085500	3816600	4680400	4017800	5927800	7608700	7532200	2758200	6781400	5119700	8042900	8494500	5210200	5096200	3421000	3694700	3731400	4886100	6889000	5449400	7554900	7352500	6448000	11626000	10180000	9842300	3413500	2209800	2706900	6869900	8322500	7058400	5296900	4381000	2900200	11303000	6897400	8043000	2977900	0	2101700	6479500	7438800	6428200	5813900	5620600	2604200	6174300	3753400	4852400	5233100	4731500	4803800	11569000	9337500	10350000	6099800	4669900	5642300	12590000	12092000	13061000	5053600	6628500	7384000	17661000	12203000	14105000	0	0	0	1	1	1	0	1	0	2	3	2	0	0	0	1	2	1	1	0	0	2	1	1	0	0	0	1	0	1	0	0	0	2	0	2	2	0	0	4	6	4	3	1	1	4	4	4	1	4	4	5	5	6	84	AVTEVLAR;EIQHHLK;ELGGESNFGDALLDAGESMKR;EVAETSMHNLLETDIEQVSQLSALVDAQLDYHR;HGKELGGESNFGDALLDAGESMKR;LAEVKDSLDIEVK;LTMLNTVSK;NPGYPQSEGLLGECMIR;QAVQILDELAEK;QAVQILDELAEKLK;QNFIDPLQNLCEK;VGGAEGTKLDDDFKEMEK				2438	2305;4590;4826;5496;8524;11962;14583;16561;17203;17204;17754;23070	True;True;True;True;True;True;True;True;True;True;True;True	2344;4659;4901;5583;8644;12151;14796;16860;17510;17511;18065;23468	58922;58923;58924;58925;58926;58927;58928;58929;58930;58931;58932;58933;58934;58935;58936;58937;58938;58939;58940;58941;58942;58943;58944;58945;58946;58947;117475;117476;117477;117478;117479;117480;117481;117482;117483;117484;117485;117486;117487;117488;117489;117490;117491;123436;123437;123438;123439;123440;123441;123442;123443;123444;123445;123446;123447;123448;123449;123450;123451;123452;123453;123454;123455;123456;123457;139845;139846;139847;139848;139849;139850;139851;139852;139853;217869;217870;217871;217872;217873;217874;217875;217876;217877;217878;217879;217880;217881;217882;217883;217884;217885;217886;217887;217888;217889;217890;217891;217892;217893;217894;217895;217896;217897;313307;313308;313309;313310;313311;313312;313313;313314;313315;313316;313317;313318;313319;313320;313321;313322;313323;313324;313325;313326;313327;313328;313329;313330;313331;313332;313333;313334;313335;313336;313337;381485;381486;381487;381488;381489;381490;381491;381492;381493;381494;381495;381496;381497;381498;381499;381500;381501;381502;381503;381504;381505;381506;381507;381508;381509;381510;381511;381512;381513;381514;381515;381516;381517;381518;381519;381520;381521;381522;433163;433164;433165;433166;433167;433168;433169;433170;433171;433172;433173;433174;433175;433176;448953;448954;448955;448956;448957;448958;448959;448960;448961;448962;448963;448964;448965;448966;448967;448968;448969;448970;448971;448972;448973;448974;448975;448976;448977;448978;448979;448980;448981;448982;448983;448984;448985;448986;448987;448988;448989;448990;448991;448992;448993;448994;448995;448996;448997;448998;448999;449000;449001;449002;449003;449004;449005;449006;449007;449008;449009;449010;449011;449012;449013;449014;449015;449016;449017;449018;449019;449020;449021;449022;449023;449024;449025;449026;449027;449028;449029;449030;462197;462198;462199;462200;462201;462202;462203;462204;462205;462206;462207;462208;462209;462210;462211;462212;462213;462214;462215;462216;462217;462218;462219;462220;462221;462222;462223;462224;462225;462226;462227;462228;462229;462230;462231;462232;462233;462234;462235;462236;462237;462238;462239;462240;462241;462242;462243;462244;462245;462246;462247;462248;462249;462250;462251;462252;599682;599683;599684;599685;599686;599687;599688;599689;599690;599691;599692;599693;599694;599695;599696;599697;599698;599699;599700;599701;599702;599703;599704;599705;599706;599707;599708;599709;599710;599711;599712;599713;599714;599715;599716;599717;599718;599719;599720;599721;599722;599723;599724;599725;599726;599727;599728;599729;599730;599731;599732;599733;599734;599735;599736;599737;599738;599739;599740;599741;599742;599743;599744;599745;599746;599747;599748;599749;599750;599751;599752;599753;599754;599755;599756;599757;599758;599759;599760;599761;599762;599763;599764	23466;23467;23468;23469;23470;23471;23472;46919;48981;48982;48983;48984;48985;48986;48987;54963;85531;85532;85533;85534;85535;85536;85537;85538;85539;122283;148427;148428;168555;168556;168557;174511;174512;174513;174514;174515;174516;174517;174518;174519;174520;174521;174522;174523;174524;174525;174526;174527;174528;174529;174530;174531;174532;174533;174534;174535;174536;174537;174538;174539;174540;174541;179402;179403;179404;179405;179406;179407;231898;231899;231900;231901;231902;231903;231904;231905;231906;231907;231908;231909;231910;231911;231912;231913;231914;231915;231916;231917;231918;231919;231920	23470;46919;48982;54963;85534;122283;148428;168557;174515;174530;179402;231909			9606;9606
Q99973	Q99973	2	2	2	Telomerase protein component 1	TEP1	sp|Q99973|TEP1_HUMAN Telomerase protein component 1 OS=Homo sapiens OX=9606 GN=TEP1 PE=1 SV=2	1	2	2	2	0	0	0	0	0	0	0	0	0	0	0	0	0	0	0	0	0	0	0	0	0	0	0	1	0	0	0	0	0	0	0	0	0	0	0	0	1	1	1	2	0	1	1	1	2	2	2	2	1	1	1	1	1	1	0	0	0	0	0	0	0	0	0	0	0	0	0	0	0	0	0	0	0	0	0	0	0	1	0	0	0	0	0	0	0	0	0	0	0	0	1	1	1	2	0	1	1	1	2	2	2	2	1	1	1	1	1	1	0	0	0	0	0	0	0	0	0	0	0	0	0	0	0	0	0	0	0	0	0	0	0	1	0	0	0	0	0	0	0	0	0	0	0	0	1	1	1	2	0	1	1	1	2	2	2	2	1	1	1	1	1	1	1.1	1.1	1.1	290.49	2627	2627	0.00041754	4.3227																								By matching													By matching	By matching	By matching	By MS/MS		By matching	By matching	By matching	By MS/MS	By matching	By MS/MS	By matching	By matching	By matching	By matching	By matching	By matching	By MS/MS	0	0	0	0	0	0	0	0	0	0	0	0	0	0	0	0	0	0	0	0	0	0	0	0.6	0	0	0	0	0	0	0	0	0	0	0	0	0.6	0.6	0.6	1.1	0	0.6	0.6	0.6	1.1	1.1	1.1	1.1	0.6	0.6	0.6	0.5	0.6	0.6	93721000	0	0	0	0	0	0	0	0	0	0	0	0	0	0	0	0	0	0	0	0	0	0	0	1076900	0	0	0	0	0	0	0	0	0	0	0	0	3453900	2213900	2763500	9350300	0	5054900	3376600	3147100	4868600	5457700	6487200	7179600	11298000	8853300	8317500	2205100	4455300	4161300	132	78689	0	0	0	0	0	0	0	0	0	0	0	0	0	0	0	0	0	0	0	0	0	0	0	8158.4	0	0	0	0	0	0	0	0	0	0	0	0	26166	16772	20936	14617	0	38295	25580	23841	13828	14688	9654.9	9196.4	85591	67071	63011	16705	33752	31525	0	0	0	0	0	0	0	0	0	0	0	0	0	0	0	0	0	0	0	0	0	0	0	0	0	0	0	0	0	0	0	0	0	0	0	0	0	0	0	0	0	0	0	0	0	0	0	0	0	0	0	0	0	0	0	0	0	0	0	0	0	0	0	0	0	0	0	0	0	0	0	0	0	0	0	0	0	0	0	0	0	0	0	0	0	0	0	0	0	0	0	0	0	1	0	0	0	0	0	0	0	0	0	0	0	0	0	1	2	ELALLEPEFILK;FLNAHDAIDALEAQLR				2439	4732;6233	True;True	4802;6326	121104;121105;121106;121107;121108;121109;158276;158277;158278;158279;158280;158281;158282;158283;158284;158285;158286;158287;158288;158289;158290;158291;158292	48203;61459;61460	48203;61459			9606
Q99986	Q99986	3	3	3	Serine/threonine-protein kinase VRK1	VRK1	sp|Q99986|VRK1_HUMAN Serine/threonine-protein kinase VRK1 OS=Homo sapiens OX=9606 GN=VRK1 PE=1 SV=1	1	3	3	3	0	0	1	2	1	3	0	1	1	1	0	2	1	0	1	2	1	2	2	1	1	1	2	1	0	0	0	1	1	2	0	0	0	1	2	1	0	0	1	2	2	2	0	0	0	2	1	1	1	0	0	2	1	2	0	0	1	2	1	3	0	1	1	1	0	2	1	0	1	2	1	2	2	1	1	1	2	1	0	0	0	1	1	2	0	0	0	1	2	1	0	0	1	2	2	2	0	0	0	2	1	1	1	0	0	2	1	2	0	0	1	2	1	3	0	1	1	1	0	2	1	0	1	2	1	2	2	1	1	1	2	1	0	0	0	1	1	2	0	0	0	1	2	1	0	0	1	2	2	2	0	0	0	2	1	1	1	0	0	2	1	2	9.1	9.1	9.1	45.476	396	396	0.00042052	4.4601			By matching	By MS/MS	By MS/MS	By MS/MS		By matching	By matching	By matching		By MS/MS	By matching		By matching	By matching	By matching	By matching	By matching	By matching	By matching	By MS/MS	By MS/MS	By MS/MS				By matching	By matching	By MS/MS				By MS/MS	By matching	By matching			By matching	By MS/MS	By matching	By MS/MS				By matching	By matching	By matching	By matching			By matching	By matching	By matching	0	0	4.8	6.8	4.8	9.1	0	2	2	4.8	0	6.8	2	0	4.8	6.8	2	6.8	6.8	4.8	4.8	2	6.8	2	0	0	0	4.8	4.8	6.8	0	0	0	2	6.8	4.8	0	0	4.8	6.8	6.8	6.8	0	0	0	6.8	4.8	4.8	2	0	0	6.8	2	6.8	297960000	0	0	1611000	15779000	7728200	14555000	0	3138700	2223400	3003000	0	5588100	1929500	0	2739800	7054000	3092600	5798300	22077000	8166500	19670000	4924400	12788000	6159900	0	0	0	3808300	4969300	11868000	0	0	0	5228500	8383500	6591600	0	0	2531600	28515000	14730000	12996000	0	0	0	10726000	6406600	12810000	4341000	0	0	6389700	2432200	7202400	18	5898800	0	0	89498	259540	287390	277380	0	174370	123520	166830	0	104760	107200	0	152210	99457	171810	197370	828700	453690	624530	273580	298860	342220	0	0	0	211570	143430	202630	0	0	0	290470	267510	366200	0	0	140640	494570	317990	484560	0	0	0	317020	355920	497030	241170	0	0	196110	135120	177450	0	0	0	5169900	2290700	4064700	0	0	0	0	0	2412400	0	0	0	1812900	0	2183500	2146200	0	0	0	2332100	0	0	0	0	0	0	2535600	0	0	0	0	2578300	0	0	0	0	1321200	1429400	0	0	0	0	0	0	0	0	0	0	1169700	0	0	0	0	0	2	1	2	0	0	0	0	0	1	0	0	0	0	0	0	0	0	0	1	0	1	0	0	0	0	0	0	0	0	0	1	0	0	0	0	0	1	0	1	0	0	0	0	0	0	0	0	0	0	0	0	11	ASNLLLNYK;DILLQGLK;ILDILEYIHEHEYVHGDIK				2440	1942;3052;9862	True;True;True	1978;3101;10006	49543;78359;78360;78361;78362;78363;78364;78365;78366;78367;78368;78369;78370;78371;78372;78373;78374;78375;78376;78377;78378;78379;78380;78381;78382;254068;254069;254070;254071;254072;254073;254074;254075;254076;254077;254078;254079;254080;254081;254082;254083;254084;254085;254086;254087;254088;254089;254090;254091;254092;254093;254094;254095;254096;254097;254098;254099;254100;254101;254102;254103;254104;254105;254106;254107	19645;31603;31604;31605;31606;31607;31608;31609;99597;99598;99599;99600	19645;31609;99597			9606
Q99988	Q99988	1	1	1	Growth/differentiation factor 15	GDF15	sp|Q99988|GDF15_HUMAN Growth/differentiation factor 15 OS=Homo sapiens OX=9606 GN=GDF15 PE=1 SV=3	1	1	1	1	0	0	0	1	1	1	0	0	0	0	0	0	0	0	0	0	1	0	0	0	0	0	1	1	0	0	0	0	0	0	0	0	0	1	1	0	0	0	0	0	0	0	0	0	0	0	0	0	0	0	1	0	0	0	0	0	0	1	1	1	0	0	0	0	0	0	0	0	0	0	1	0	0	0	0	0	1	1	0	0	0	0	0	0	0	0	0	1	1	0	0	0	0	0	0	0	0	0	0	0	0	0	0	0	1	0	0	0	0	0	0	1	1	1	0	0	0	0	0	0	0	0	0	0	1	0	0	0	0	0	1	1	0	0	0	0	0	0	0	0	0	1	1	0	0	0	0	0	0	0	0	0	0	0	0	0	0	0	1	0	0	0	2.3	2.3	2.3	34.14	308	308	0.00038715	3.1899				By MS/MS	By MS/MS	By MS/MS											By MS/MS						By MS/MS	By MS/MS										By MS/MS	By MS/MS																By MS/MS				0	0	0	2.3	2.3	2.3	0	0	0	0	0	0	0	0	0	0	2.3	0	0	0	0	0	2.3	2.3	0	0	0	0	0	0	0	0	0	2.3	2.3	0	0	0	0	0	0	0	0	0	0	0	0	0	0	0	2.3	0	0	0	0	0	0	0	0	0	0	0	0	0	0	0	0	0	0	0	0	0	0	0	0	0	0	0	0	0	0	0	0	0	0	0	0	0	0	0	0	0	0	0	0	0	0	0	0	0	0	0	0	0	0	0	0	0	0	18	0	0	0	0	0	0	0	0	0	0	0	0	0	0	0	0	0	0	0	0	0	0	0	0	0	0	0	0	0	0	0	0	0	0	0	0	0	0	0	0	0	0	0	0	0	0	0	0	0	0	0	0	0	0	0	0	0	0	0	0	0	0	0	0	0	0	0	0	0	0	0	0	0	0	0	0	0	0	0	0	0	0	0	0	0	0	0	0	0	0	0	0	0	0	0	0	0	0	0	0	0	0	0	0	0	0	0	0	0	0	0	0	1	1	1	0	0	0	0	0	0	0	0	0	0	1	0	0	0	0	0	1	1	0	0	0	0	0	0	0	0	0	1	1	0	0	0	0	0	0	0	0	0	0	0	0	0	0	0	1	0	0	0	9	ILTPEVR				2441	10060	TRUE	10207	259471;259472;259473;259474;259475;259476;259477;259478;259479	101739;101740;101741;101742;101743;101744;101745;101746;101747	101745			9606
Q9BPX3	Q9BPX3	13	13	13	Condensin complex subunit 3	NCAPG	sp|Q9BPX3|CND3_HUMAN Condensin complex subunit 3 OS=Homo sapiens OX=9606 GN=NCAPG PE=1 SV=1	1	13	13	13	3	1	2	6	3	5	0	0	0	4	3	4	0	1	2	6	6	5	4	4	2	3	3	3	2	3	4	2	3	4	0	1	1	4	4	7	7	6	6	8	7	8	7	7	8	9	9	9	10	9	9	9	9	7	3	1	2	6	3	5	0	0	0	4	3	4	0	1	2	6	6	5	4	4	2	3	3	3	2	3	4	2	3	4	0	1	1	4	4	7	7	6	6	8	7	8	7	7	8	9	9	9	10	9	9	9	9	7	3	1	2	6	3	5	0	0	0	4	3	4	0	1	2	6	6	5	4	4	2	3	3	3	2	3	4	2	3	4	0	1	1	4	4	7	7	6	6	8	7	8	7	7	8	9	9	9	10	9	9	9	9	7	15.7	15.7	15.7	114.33	1015	1015	0	106.15	By matching	By matching	By matching	By matching	By matching	By matching				By matching	By matching	By matching		By matching	By matching	By MS/MS	By matching	By matching	By matching	By matching	By MS/MS	By matching	By matching	By matching	By matching	By matching	By matching	By matching	By matching	By matching		By matching	By matching	By matching	By matching	By MS/MS	By MS/MS	By MS/MS	By MS/MS	By MS/MS	By MS/MS	By MS/MS	By MS/MS	By MS/MS	By MS/MS	By MS/MS	By MS/MS	By MS/MS	By MS/MS	By MS/MS	By MS/MS	By MS/MS	By MS/MS	By MS/MS	3.7	1.4	3	7.2	4.6	7.1	0	0	0	5.1	3.7	5.1	0	1.4	2.5	8.5	7.9	7.6	5.5	4.7	2.6	3.7	3.4	4.4	2.7	3.7	4.9	2.6	4.3	4.7	0	1.3	1.3	5.5	5.8	9.3	10	8.2	7.6	10	8	10.2	9.4	9.4	10.7	10.9	11.4	11.4	12.5	10.7	10.2	11.4	11.4	8.5	2447900000	1840000	665550	1027400	14168000	10955000	12017000	0	0	0	8789300	5528600	7586600	0	918700	985240	13785000	9493600	16375000	26670000	62461000	9680800	10184000	7573600	9643400	3512600	3337400	3034200	2232900	2407600	6617700	0	872010	1027700	9764000	8809800	18165000	54932000	40616000	28364000	232800000	131990000	155360000	92413000	70021000	57734000	154900000	166860000	181720000	254660000	104060000	150250000	123080000	79800000	78233000	47	16563000	18671	14161	17316	114960	81565	33031	0	0	0	116390	56029	94746	0	19547	16229	117720	71655	163160	216380	1128100	132020	95208	161140	54643	29286	31792	38717	27824	24662	95497	0	18553	21867	94357	65579	172180	174560	207980	255470	1314600	965300	906870	658020	506640	205750	926800	739700	859260	1681900	712110	1318500	793060	502410	531730	1045600	0	1212300	1935800	1866200	1375500	0	0	0	1855300	2265100	1932200	0	0	0	1847000	1502800	1985100	1282000	1543700	2382400	2421500	2676900	1523400	1548100	1545400	1052700	2590100	826440	1579000	0	0	0	1308500	1492600	1753900	3965100	4155000	3343400	8082000	8982800	9070500	4028000	3091200	2677500	8810600	8410200	6356600	7578000	5077400	5753300	6772900	5286200	4856200	0	0	0	0	0	0	0	0	0	0	0	0	0	0	0	1	0	0	0	0	0	0	0	0	0	0	0	0	0	0	0	0	0	0	0	0	2	2	2	6	5	5	2	1	2	7	4	5	4	4	3	3	4	4	66	ALSSLELSSHLAK;ASELKEEIK;DLLVLLNEILEQVK;DLLVLLNEILEQVKDR;EVHIEKNDAETLQK;FSEGNILELLHR;LAQQPHQNQAK;LAYQVLAEK;LLGSMPENAQIDDDVFDKINK;LLSDFLDSEVSELR;TQIVTEIISEIR;TSQDYQALTVHDNLAMK;VMLLQQGLNDR				2442	1391;1873;3307;3308;5550;6507;12066;12133;13425;13624;21928;22062;23750	True;True;True;True;True;True;True;True;True;True;True;True;True	1412;1905;3359;3360;5638;6604;12257;12326;13627;13827;22306;22440;24155	35172;35173;35174;35175;35176;35177;35178;35179;35180;35181;35182;35183;35184;35185;35186;35187;35188;35189;35190;35191;35192;35193;35194;35195;35196;35197;35198;35199;35200;35201;35202;35203;47597;47598;47599;47600;47601;47602;47603;47604;47605;47606;47607;47608;47609;47610;47611;47612;47613;47614;47615;47616;47617;85170;85171;85172;85173;85174;85175;85176;85177;85178;85179;85180;85181;85182;85183;85184;85185;85186;85187;85188;85189;85190;85191;85192;85193;85194;85195;85196;85197;85198;85199;85200;85201;85202;85203;85204;85205;85206;85207;85208;85209;85210;85211;85212;85213;85214;85215;85216;85217;85218;85219;85220;85221;85222;85223;141462;141463;141464;141465;141466;141467;141468;141469;141470;141471;141472;141473;141474;141475;164919;164920;164921;164922;164923;164924;164925;164926;164927;164928;164929;164930;164931;164932;164933;164934;164935;164936;164937;164938;316029;316030;316031;316032;316033;316034;316035;316036;316037;316038;316039;316040;317782;317783;317784;351711;351712;351713;351714;351715;351716;351717;351718;351719;351720;351721;357241;357242;357243;357244;357245;357246;357247;357248;357249;357250;357251;357252;357253;357254;357255;357256;357257;357258;357259;357260;357261;357262;357263;357264;357265;357266;357267;357268;357269;357270;357271;357272;357273;357274;357275;357276;357277;357278;357279;357280;569255;569256;569257;569258;569259;569260;569261;569262;569263;569264;569265;569266;569267;569268;569269;569270;569271;569272;569273;569274;569275;569276;569277;569278;572494;572495;572496;572497;572498;572499;572500;572501;572502;572503;572504;572505;572506;572507;572508;572509;572510;572511;572512;572513;572514;572515;572516;572517;572518;572519;572520;572521;572522;572523;572524;572525;572526;619625	13955;13956;13957;13958;13959;13960;13961;13962;18893;18894;18895;34103;34104;34105;34106;34107;34108;34109;34110;34111;34112;34113;34114;34115;34116;34117;34118;34119;34120;34121;34122;34123;34124;55632;55633;64091;64092;64093;123242;123889;123890;123891;136937;139227;139228;139229;139230;139231;139232;139233;139234;139235;139236;219709;219710;219711;219712;220924;220925;220926;220927;220928;220929;220930;220931;220932;220933;239869	13961;18894;34103;34111;55633;64092;123242;123890;136937;139236;219710;220932;239869			9606
Q9BPX6	Q9BPX6	2	2	2	Calcium uptake protein 1, mitochondrial	MICU1	sp|Q9BPX6|MICU1_HUMAN Calcium uptake protein 1, mitochondrial OS=Homo sapiens OX=9606 GN=MICU1 PE=1 SV=1	1	2	2	2	0	0	0	1	2	2	0	0	0	2	1	1	1	0	0	1	1	0	0	0	1	2	1	1	0	0	0	0	1	0	0	0	0	0	0	0	0	0	0	0	0	0	0	0	0	0	0	0	1	0	0	0	0	0	0	0	0	1	2	2	0	0	0	2	1	1	1	0	0	1	1	0	0	0	1	2	1	1	0	0	0	0	1	0	0	0	0	0	0	0	0	0	0	0	0	0	0	0	0	0	0	0	1	0	0	0	0	0	0	0	0	1	2	2	0	0	0	2	1	1	1	0	0	1	1	0	0	0	1	2	1	1	0	0	0	0	1	0	0	0	0	0	0	0	0	0	0	0	0	0	0	0	0	0	0	0	1	0	0	0	0	0	8.2	8.2	8.2	54.351	476	476	0	6.3395				By matching	By matching	By MS/MS				By MS/MS	By matching	By MS/MS	By matching			By matching	By matching				By matching	By MS/MS	By matching	By matching					By matching																				By matching						0	0	0	4	8.2	8.2	0	0	0	8.2	4	4.2	4	0	0	4	4	0	0	0	4	8.2	4.2	4	0	0	0	0	4	0	0	0	0	0	0	0	0	0	0	0	0	0	0	0	0	0	0	0	4.2	0	0	0	0	0	106580000	0	0	0	3557000	8299100	15836000	0	0	0	6603500	3404800	3274200	1895200	0	0	3009800	1553200	0	0	0	8345900	17944000	7857200	13992000	0	0	0	0	1817600	0	0	0	0	0	0	0	0	0	0	0	0	0	0	0	0	0	0	0	9189200	0	0	0	0	0	27	2539100	0	0	0	131740	97865	418210	0	0	0	103410	126100	121270	70194	0	0	111480	57527	0	0	0	309110	527980	291010	518210	0	0	0	0	67318	0	0	0	0	0	0	0	0	0	0	0	0	0	0	0	0	0	0	0	340340	0	0	0	0	0	0	0	0	0	0	0	0	0	0	0	0	0	0	0	0	0	0	0	0	0	0	0	0	0	0	0	0	0	0	0	0	0	0	0	0	0	0	0	0	0	0	0	0	0	0	0	0	0	0	0	0	0	0	0	0	0	0	0	0	0	0	0	0	1	0	1	0	0	0	0	0	0	0	0	0	0	0	0	0	0	0	0	0	0	0	0	0	0	0	0	0	0	0	0	0	0	0	0	0	0	0	0	0	0	0	0	0	0	2	SITPNEKQPEHLGLDQYIIK;VISEPGEAEVFMTPEDFVR				2443	19405;23310	True;True	19739;23710	503134;503135;503136;503137;503138;503139;503140;607386;607387;607388;607389;607390;607391;607392;607393;607394;607395;607396;607397	193792;235007;235008	193792;235007			9606
Q9BPZ7	Q9BPZ7	4	4	4	Target of rapamycin complex 2 subunit MAPKAP1	MAPKAP1	sp|Q9BPZ7|SIN1_HUMAN Target of rapamycin complex 2 subunit MAPKAP1 OS=Homo sapiens OX=9606 GN=MAPKAP1 PE=1 SV=2	1	4	4	4	0	0	0	2	2	2	1	1	1	2	2	1	1	0	0	2	3	2	0	0	1	3	2	1	0	1	0	1	1	2	1	0	0	1	1	1	1	1	3	2	3	3	3	2	2	1	2	2	3	2	2	2	2	3	0	0	0	2	2	2	1	1	1	2	2	1	1	0	0	2	3	2	0	0	1	3	2	1	0	1	0	1	1	2	1	0	0	1	1	1	1	1	3	2	3	3	3	2	2	1	2	2	3	2	2	2	2	3	0	0	0	2	2	2	1	1	1	2	2	1	1	0	0	2	3	2	0	0	1	3	2	1	0	1	0	1	1	2	1	0	0	1	1	1	1	1	3	2	3	3	3	2	2	1	2	2	3	2	2	2	2	3	12.1	12.1	12.1	59.122	522	522	0	12.912				By matching	By matching	By matching	By matching	By matching	By MS/MS	By matching	By MS/MS	By matching	By matching			By matching	By matching	By matching			By matching	By matching	By matching	By matching		By matching		By matching	By matching	By matching	By matching			By matching	By matching	By matching	By MS/MS	By MS/MS	By MS/MS	By MS/MS	By MS/MS	By MS/MS	By MS/MS	By MS/MS	By MS/MS	By matching	By MS/MS	By matching	By MS/MS	By MS/MS	By MS/MS	By MS/MS	By MS/MS	By MS/MS	0	0	0	5.4	5.4	5.4	2.7	2.7	2.7	5.4	5.4	2.7	2.7	0	0	7.7	10.3	5.4	0	0	2.7	9.4	4.4	2.7	0	2.7	0	2.7	2.7	5.4	2.7	0	0	2.7	2.7	2.7	2.7	2.7	9.4	7.7	9.4	9.4	7.1	5.4	4.4	2.7	7.7	7.7	9.4	4.4	7.7	7.7	7.7	9.4	339170000	0	0	0	3617300	3628600	3385400	18532000	16716000	21040000	4287200	8005800	281160	305710	0	0	1499200	5224500	4303000	0	0	1975500	4873600	2180100	493980	0	294880	0	623550	342700	3244800	335840	0	0	462660	685290	489200	4575400	2594600	6005300	28187000	16493000	19996000	16780000	8097100	5748500	8228500	13965000	12883000	31001000	13304000	17666000	10249000	6368400	10198000	24	7107700	0	0	0	32546	32224	25869	772160	696510	876650	15906	11619	11715	12738	0	0	21449	21383	27434	0	0	82313	109590	90838	20583	0	12287	0	25981	14279	19467	13993	0	0	19278	28554	20383	190640	108110	153780	676660	426260	570130	441430	130130	239520	342850	376830	299780	863410	554330	372560	264810	127230	298770	0	0	0	0	0	0	0	0	0	0	1681500	0	0	0	0	0	0	0	0	0	0	0	0	0	0	0	0	0	0	0	0	0	0	0	0	0	0	0	1324700	0	1730400	1824700	1636000	1438900	1402900	0	0	0	1520200	1551400	0	0	0	1495000	0	0	0	0	0	0	0	0	1	0	1	0	0	0	0	0	0	0	0	0	0	0	0	0	0	0	0	0	0	0	0	0	0	0	0	0	1	1	1	1	1	1	1	1	1	0	1	0	1	1	1	1	1	1	18	ADGVFEEDSQIDIATVQDMLSSHHYK;AFLDNPTIILAHIR;KIDVYLPLHSSQDR;YSSPGLTSK				2444	379;671;11192;25335	True;True;True;True	384;680;11359;25757	8687;8688;8689;8690;8691;8692;8693;8694;8695;8696;8697;8698;8699;8700;16303;16304;16305;16306;16307;16308;16309;16310;16311;16312;16313;16314;16315;16316;16317;16318;16319;16320;16321;16322;16323;16324;16325;16326;16327;16328;16329;16330;16331;16332;16333;16334;16335;16336;16337;16338;16339;16340;16341;16342;290812;290813;290814;290815;290816;290817;290818;290819;290820;290821;290822;290823;290824;660695;660696;660697;660698;660699;660700;660701;660702;660703;660704	3550;6542;6543;6544;6545;6546;6547;6548;6549;6550;6551;6552;6553;6554;6555;6556;114120;114121;255672	3550;6555;114121;255672			9606
Q9BQ24	Q9BQ24	1	1	1	Zinc finger FYVE domain-containing protein 21	ZFYVE21	sp|Q9BQ24|ZFY21_HUMAN Zinc finger FYVE domain-containing protein 21 OS=Homo sapiens OX=9606 GN=ZFYVE21 PE=1 SV=1	1	1	1	1	0	0	0	0	0	1	1	1	1	0	0	0	0	0	0	0	0	0	0	0	0	0	0	0	0	0	0	0	0	0	0	0	0	0	0	0	0	0	0	0	0	0	0	0	0	0	0	0	0	0	0	0	0	0	0	0	0	0	0	1	1	1	1	0	0	0	0	0	0	0	0	0	0	0	0	0	0	0	0	0	0	0	0	0	0	0	0	0	0	0	0	0	0	0	0	0	0	0	0	0	0	0	0	0	0	0	0	0	0	0	0	0	0	1	1	1	1	0	0	0	0	0	0	0	0	0	0	0	0	0	0	0	0	0	0	0	0	0	0	0	0	0	0	0	0	0	0	0	0	0	0	0	0	0	0	0	0	0	0	0	0	0	4.7	4.7	4.7	26.505	234	234	0.0099807	1.4908						By matching	By MS/MS	By matching	By MS/MS																																														0	0	0	0	0	4.7	4.7	4.7	4.7	0	0	0	0	0	0	0	0	0	0	0	0	0	0	0	0	0	0	0	0	0	0	0	0	0	0	0	0	0	0	0	0	0	0	0	0	0	0	0	0	0	0	0	0	0	72831000	0	0	0	0	0	1640100	27092000	18571000	25529000	0	0	0	0	0	0	0	0	0	0	0	0	0	0	0	0	0	0	0	0	0	0	0	0	0	0	0	0	0	0	0	0	0	0	0	0	0	0	0	0	0	0	0	0	0	11	6621000	0	0	0	0	0	149100	2462900	1688300	2320800	0	0	0	0	0	0	0	0	0	0	0	0	0	0	0	0	0	0	0	0	0	0	0	0	0	0	0	0	0	0	0	0	0	0	0	0	0	0	0	0	0	0	0	0	0	0	0	0	0	0	0	0	0	0	0	0	0	0	0	0	0	0	0	0	0	0	0	0	0	0	0	0	0	0	0	0	0	0	0	0	0	0	0	0	0	0	0	0	0	0	0	0	0	0	0	0	0	0	0	0	0	0	0	0	0	0	0	1	0	0	0	0	0	0	0	0	0	0	0	0	0	0	0	0	0	0	0	0	0	0	0	0	0	0	0	0	0	0	0	0	0	0	0	0	0	0	0	0	0	0	0	0	0	1	QCAECALVSLK				2445	17208	TRUE	17515	449082;449083;449084;449085	174556	174556			9606
Q9BQ39	Q9BQ39	4	3	3	ATP-dependent RNA helicase DDX50	DDX50	sp|Q9BQ39|DDX50_HUMAN ATP-dependent RNA helicase DDX50 OS=Homo sapiens OX=9606 GN=DDX50 PE=1 SV=1	1	4	3	3	2	1	2	2	3	2	2	1	2	3	4	4	2	2	2	4	3	4	2	1	1	1	2	2	0	0	0	3	3	3	2	1	1	1	1	2	3	4	2	3	4	3	3	2	3	3	3	2	3	3	3	3	4	2	2	1	2	1	2	2	1	1	1	3	3	3	2	2	2	3	2	3	2	1	1	1	2	1	0	0	0	3	3	3	2	1	1	1	1	2	3	3	2	3	3	3	2	1	2	2	3	2	3	2	3	3	3	2	2	1	2	1	2	2	1	1	1	3	3	3	2	2	2	3	2	3	2	1	1	1	2	1	0	0	0	3	3	3	2	1	1	1	1	2	3	3	2	3	3	3	2	1	2	2	3	2	3	2	3	3	3	2	7.6	5.6	5.6	82.564	737	737	0	6.3542	By matching	By matching	By matching	By matching	By matching	By MS/MS	By matching	By MS/MS	By matching	By MS/MS	By MS/MS	By MS/MS	By matching	By matching	By matching	By MS/MS	By MS/MS	By MS/MS	By MS/MS	By matching	By matching	By matching	By matching	By MS/MS				By MS/MS	By MS/MS	By matching	By matching	By matching	By matching	By matching	By matching	By MS/MS	By MS/MS	By MS/MS	By matching	By MS/MS	By MS/MS	By MS/MS	By MS/MS	By MS/MS	By MS/MS	By MS/MS	By MS/MS	By MS/MS	By MS/MS	By MS/MS	By MS/MS	By MS/MS	By MS/MS	By MS/MS	4.1	3	4.1	3.5	6.5	4.5	3.5	1.5	3.5	5.6	7.6	7.6	4.1	2.6	4.5	7.6	6.5	7.6	2.6	1.1	1.5	1.5	4.1	3.5	0	0	0	5.6	5.6	5.6	2.6	1.1	1.1	1.5	1.5	2.6	5.6	7.6	2.6	5.6	7.6	5.6	6.5	3.5	6.5	4.6	5.6	4.1	5.6	6.5	5.6	5.6	7.6	4.5	444810000	2916000	507910	1891800	801430	2732200	3938900	3880300	4106700	4438200	9510700	3544800	4319800	2495600	1531100	1441500	6754500	2804600	5512100	13644000	4426500	2716700	730460	3172700	1029900	0	0	0	5640000	6647300	5075700	2263300	853570	1206000	1139300	1195100	3202500	19854000	12405000	7971100	29012000	15674000	15844000	27941000	3475900	9978200	12651000	20501000	19184000	44620000	22524000	27537000	21552000	6987000	11032000	39	7231700	52565	13023	25333	20550	20645	33440	99494	105300	113800	163670	90892	110760	33877	39259	10235	120730	38680	104240	349860	113500	69658	18730	45725	26408	0	0	0	117300	134040	75833	58034	21886	30922	29213	30643	82114	239740	195220	204390	435220	230490	246850	109570	89124	114600	324380	327540	259380	811090	221590	431920	393580	74197	135480	1458200	0	1436000	0	1249300	1759000	0	0	0	2702100	1826300	2139700	1374800	1185700	1134400	1978800	1522200	1528300	1347200	0	0	0	1073700	0	0	0	0	1837300	2102800	1668300	1242400	0	0	0	0	1265200	2064500	1857600	1643900	1333000	1265300	1275600	2507400	0	1757800	1224700	1278000	1520900	1625300	2013000	1518400	1501100	1350700	1908000	0	0	0	0	0	0	0	0	0	3	2	2	0	0	0	1	2	0	0	0	0	0	0	0	0	0	0	0	0	0	0	0	0	0	0	0	1	0	0	1	3	1	0	0	0	1	2	2	0	0	0	1	2	1	25	EGAFSNFPISEETIK;GAVDALAAALAHISGASSFEPR;TFSFAIPLIER;VLVLAPTR				2446	4292;6890;21105;23718	False;True;True;True	4355;6993;21471;24123	109902;109903;109904;109905;109906;109907;109908;109909;109910;109911;109912;109913;109914;109915;109916;109917;109918;109919;175160;175161;175162;175163;175164;175165;175166;175167;175168;175169;175170;175171;175172;175173;175174;175175;175176;175177;175178;175179;175180;175181;175182;175183;175184;175185;175186;175187;175188;175189;175190;175191;546466;546467;546468;546469;546470;546471;546472;546473;546474;546475;546476;546477;546478;546479;546480;546481;546482;546483;546484;546485;546486;546487;546488;546489;546490;546491;546492;546493;546494;546495;546496;546497;546498;546499;546500;546501;546502;546503;546504;546505;546506;546507;618873;618874;618875;618876;618877;618878;618879;618880;618881;618882;618883;618884;618885;618886;618887;618888;618889;618890;618891;618892;618893;618894;618895;618896;618897;618898;618899;618900;618901;618902;618903;618904	43913;43914;43915;43916;43917;43918;43919;43920;43921;43922;43923;43924;43925;43926;68250;68251;68252;68253;68254;68255;68256;68257;68258;210365;210366;210367;210368;210369;210370;210371;210372;210373;239657;239658;239659;239660;239661;239662;239663;239664	43924;68256;210367;239658			9606
Q9BQ48	Q9BQ48	1	1	1	39S ribosomal protein L34, mitochondrial	MRPL34	sp|Q9BQ48|RM34_HUMAN 39S ribosomal protein L34, mitochondrial OS=Homo sapiens OX=9606 GN=MRPL34 PE=1 SV=1	1	1	1	1	0	0	0	0	0	0	1	1	1	0	0	0	0	0	0	0	0	0	0	0	0	0	0	0	0	0	0	0	0	0	0	0	0	0	0	0	0	0	0	0	0	0	0	0	0	0	0	0	0	0	0	0	0	0	0	0	0	0	0	0	1	1	1	0	0	0	0	0	0	0	0	0	0	0	0	0	0	0	0	0	0	0	0	0	0	0	0	0	0	0	0	0	0	0	0	0	0	0	0	0	0	0	0	0	0	0	0	0	0	0	0	0	0	0	1	1	1	0	0	0	0	0	0	0	0	0	0	0	0	0	0	0	0	0	0	0	0	0	0	0	0	0	0	0	0	0	0	0	0	0	0	0	0	0	0	0	0	0	0	0	0	0	13	13	13	10.165	92	92	0.0037025	1.8133							By MS/MS	By MS/MS	By MS/MS																																														0	0	0	0	0	0	13	13	13	0	0	0	0	0	0	0	0	0	0	0	0	0	0	0	0	0	0	0	0	0	0	0	0	0	0	0	0	0	0	0	0	0	0	0	0	0	0	0	0	0	0	0	0	0	50391000	0	0	0	0	0	0	27514000	22877000	0	0	0	0	0	0	0	0	0	0	0	0	0	0	0	0	0	0	0	0	0	0	0	0	0	0	0	0	0	0	0	0	0	0	0	0	0	0	0	0	0	0	0	0	0	0	5	10078000	0	0	0	0	0	0	5502900	4575300	0	0	0	0	0	0	0	0	0	0	0	0	0	0	0	0	0	0	0	0	0	0	0	0	0	0	0	0	0	0	0	0	0	0	0	0	0	0	0	0	0	0	0	0	0	0	0	0	0	0	0	0	0	0	0	0	0	0	0	0	0	0	0	0	0	0	0	0	0	0	0	0	0	0	0	0	0	0	0	0	0	0	0	0	0	0	0	0	0	0	0	0	0	0	0	0	0	0	0	0	0	0	0	0	0	0	1	1	1	0	0	0	0	0	0	0	0	0	0	0	0	0	0	0	0	0	0	0	0	0	0	0	0	0	0	0	0	0	0	0	0	0	0	0	0	0	0	0	0	0	0	0	0	0	3	LSTPAGVQVILR				2447	14467	TRUE	14679	378696;378697;378698	147401;147402;147403	147402			9606
Q9BQ61	Q9BQ61	5	5	5	Uncharacterized protein C19orf43	C19orf43	sp|Q9BQ61|TRIR_HUMAN Telomerase RNA component interacting RNase OS=Homo sapiens OX=9606 GN=TRIR PE=1 SV=1	1	5	5	5	0	1	0	1	1	1	5	5	5	1	1	2	1	1	0	1	1	1	1	0	1	1	1	1	0	0	0	1	1	2	0	0	1	2	1	1	1	2	0	0	0	0	0	0	0	1	0	0	0	0	0	0	0	0	0	1	0	1	1	1	5	5	5	1	1	2	1	1	0	1	1	1	1	0	1	1	1	1	0	0	0	1	1	2	0	0	1	2	1	1	1	2	0	0	0	0	0	0	0	1	0	0	0	0	0	0	0	0	0	1	0	1	1	1	5	5	5	1	1	2	1	1	0	1	1	1	1	0	1	1	1	1	0	0	0	1	1	2	0	0	1	2	1	1	1	2	0	0	0	0	0	0	0	1	0	0	0	0	0	0	0	0	18.2	18.2	18.2	18.419	176	176	0	34.037		By matching		By matching	By matching	By matching	By MS/MS	By MS/MS	By MS/MS	By matching	By matching	By MS/MS	By matching	By matching		By matching	By matching	By matching	By matching		By matching	By matching	By MS/MS	By matching				By matching	By matching	By matching			By matching	By matching	By matching	By matching	By matching	By matching								By matching									0	8.5	0	9.7	8.5	8.5	18.2	18.2	18.2	9.7	9.7	9.7	8.5	8.5	0	9.7	9.7	8.5	8.5	0	5.1	8.5	8.5	8.5	0	0	0	5.1	8.5	8.5	0	0	5.1	8.5	8.5	8.5	5.1	8.5	0	0	0	0	0	0	0	9.7	0	0	0	0	0	0	0	0	771200000	0	1098600	0	4864500	8396100	6880600	203250000	222210000	202800000	3434600	4955600	10839000	1760600	1724100	0	3027400	3293100	7672700	12385000	0	2925700	8408000	10107000	13740000	0	0	0	820250	6497300	2478700	0	0	3468400	4863200	1870100	7233200	4483600	2480300	0	0	0	0	0	0	0	3228900	0	0	0	0	0	0	0	0	6	34100000	0	183090	0	810740	1399300	1146800	10925000	9641900	9860600	572440	825930	1806400	293430	287360	0	504570	548850	1278800	2064200	0	487620	1401300	1684600	2290000	0	0	0	136710	1082900	413120	0	0	578070	810540	311690	1205500	747270	187390	0	0	0	0	0	0	0	538140	0	0	0	0	0	0	0	0	0	0	0	0	0	0	9377700	18078000	9743100	0	0	0	0	0	0	0	0	0	0	0	0	0	0	0	0	0	0	0	0	3860400	0	0	0	4459500	0	0	0	0	0	0	0	0	0	0	0	0	0	0	0	0	0	0	0	0	0	0	0	0	0	0	4	3	3	0	0	0	0	0	0	0	0	0	0	0	0	0	1	0	0	0	0	0	0	0	0	0	0	0	0	0	0	0	0	0	0	0	0	0	0	0	0	0	0	0	0	0	0	0	11	AHQCGDDDKTRPLVK;QKTEDEVLTSK;QKTEDEVLTSKGDAWAK;TEDEVLTSK;TEDEVLTSKGDAWAK				2448	918;17521;17522;20969;20970	True;True;True;True;True	931;17830;17831;21334;21335	23168;23169;23170;456586;456587;456588;456589;456590;456591;456592;456593;456594;456595;456596;456597;456598;542829;542830;542831;542832;542833;542834;542835;542836;542837;542838;542839;542840;542841;542842;542843;542844;542845;542846;542847;542848;542849;542850;542851;542852;542853;542854;542855;542856;542857;542858;542859;542860;542861	9383;9384;177367;177368;177369;208980;208981;208982;208983;208984;208985	9384;177367;177369;208980;208984			9606
Q9BQ69	Q9BQ69	5	5	5	O-acetyl-ADP-ribose deacetylase MACROD1	MACROD1	sp|Q9BQ69|MACD1_HUMAN ADP-ribose glycohydrolase MACROD1 OS=Homo sapiens OX=9606 GN=MACROD1 PE=1 SV=2	1	5	5	5	2	2	2	5	5	3	4	3	3	4	3	4	2	1	1	4	3	5	0	1	1	2	3	3	2	0	2	2	3	4	1	0	1	4	4	4	0	0	0	0	1	0	0	0	0	0	0	1	0	1	1	0	2	0	2	2	2	5	5	3	4	3	3	4	3	4	2	1	1	4	3	5	0	1	1	2	3	3	2	0	2	2	3	4	1	0	1	4	4	4	0	0	0	0	1	0	0	0	0	0	0	1	0	1	1	0	2	0	2	2	2	5	5	3	4	3	3	4	3	4	2	1	1	4	3	5	0	1	1	2	3	3	2	0	2	2	3	4	1	0	1	4	4	4	0	0	0	0	1	0	0	0	0	0	0	1	0	1	1	0	2	0	29.2	29.2	29.2	35.505	325	325	0	47.338	By MS/MS	By MS/MS	By MS/MS	By matching	By MS/MS	By MS/MS	By MS/MS	By MS/MS	By MS/MS	By MS/MS	By matching	By MS/MS	By MS/MS	By MS/MS	By matching	By MS/MS	By MS/MS	By MS/MS		By matching	By matching	By MS/MS	By MS/MS	By matching	By matching		By matching	By MS/MS	By MS/MS	By matching	By matching		By matching	By MS/MS	By MS/MS	By matching					By matching							By matching		By matching	By matching		By matching		11.4	11.4	11.4	29.2	29.2	15.1	24.9	20.3	15.1	19.7	12.6	19.7	11.7	4.3	7.1	25.5	12.6	29.2	0	4.3	4.3	11.7	15.4	15.4	11.4	0	11.4	11.7	16	19.7	4.3	0	4.3	19.7	19.7	19.7	0	0	0	0	4.3	0	0	0	0	0	0	4.6	0	4.3	4.3	0	8.9	0	814700000	13457000	11119000	13544000	29499000	23685000	21298000	86838000	68171000	97187000	24972000	9748900	17676000	9067900	5680100	5647800	22547000	12522000	28183000	0	21951000	25010000	20602000	18860000	18328000	9918000	0	12568000	11241000	10614000	23536000	2776700	0	4908900	26703000	26653000	26559000	0	0	0	0	6180300	0	0	0	0	0	0	2440500	0	17798000	15527000	0	11685000	0	15	52201000	897160	741260	902910	1762400	1465400	1419800	4766900	4032900	6479200	1664800	649920	1178400	604530	378670	376520	1387900	834780	1732900	0	1463400	1667300	1373500	1257300	1221900	661200	0	837890	749420	707590	1569100	185110	0	327260	1780200	1776900	1770600	0	0	0	0	412020	0	0	0	0	0	0	162700	0	1186600	1035100	0	779000	0	6132200	5325600	9932000	5235500	4582300	4997900	8595500	9931000	10556000	5745900	6478100	4970600	5835500	0	0	6102000	7462500	6024300	0	0	0	7090300	5793400	4480000	4158700	0	4949900	7242800	4091600	5593000	0	0	0	4153800	6338000	4946400	0	0	0	0	0	0	0	0	0	0	0	0	0	0	0	0	4387700	0	1	0	1	0	1	1	3	2	2	2	0	2	1	0	0	1	1	1	0	0	0	1	1	0	0	0	0	1	0	0	0	0	0	1	1	0	0	0	0	0	0	0	0	0	0	0	0	0	0	0	0	0	0	0	24	EWLEQHKDKVDR;LIICVFLEKDEDIYR;SCYLSSLDLLLEHR;SDITKLEVDAIVNAANSSLLGGGGVDGCIHR;YVIHTVGPIAYGEPSASQAAELR				2449	5662;12984;18775;18811;25394	True;True;True;True;True	5750;13182;19100;19136;25816	144400;144401;144402;144403;144404;144405;144406;144407;144408;144409;144410;144411;144412;144413;144414;144415;144416;340115;340116;340117;340118;340119;340120;340121;340122;340123;340124;340125;340126;340127;340128;340129;340130;340131;340132;340133;340134;340135;488407;488408;488409;488410;488411;488412;488413;488414;488415;488416;488417;488418;488419;488420;488421;488422;488423;488424;488425;488426;488427;488428;488429;488430;488431;488432;488433;488434;488435;489118;489119;489120;489121;489122;489123;662054;662055;662056;662057;662058;662059;662060;662061;662062;662063;662064;662065;662066;662067;662068;662069;662070;662071;662072;662073;662074;662075;662076;662077;662078;662079	56608;56609;132724;132725;132726;132727;132728;132729;132730;132731;132732;188506;188507;188508;188509;188510;188511;188512;188764;256177;256178;256179;256180;256181;256182;256183	56609;132725;188512;188764;256181			9606
Q9BQ70	Q9BQ70	1	1	1	Transcription factor 25	TCF25	sp|Q9BQ70|TCF25_HUMAN Transcription factor 25 OS=Homo sapiens OX=9606 GN=TCF25 PE=1 SV=1	1	1	1	1	0	0	0	0	1	1	0	1	0	1	1	1	0	0	0	1	0	1	1	0	1	0	1	1	0	0	0	0	0	1	0	0	0	0	1	0	0	0	0	0	0	1	0	0	0	0	0	1	0	1	0	0	0	0	0	0	0	0	1	1	0	1	0	1	1	1	0	0	0	1	0	1	1	0	1	0	1	1	0	0	0	0	0	1	0	0	0	0	1	0	0	0	0	0	0	1	0	0	0	0	0	1	0	1	0	0	0	0	0	0	0	0	1	1	0	1	0	1	1	1	0	0	0	1	0	1	1	0	1	0	1	1	0	0	0	0	0	1	0	0	0	0	1	0	0	0	0	0	0	1	0	0	0	0	0	1	0	1	0	0	0	0	1.5	1.5	1.5	76.666	676	676	0.0084306	1.5372					By MS/MS	By MS/MS		By matching		By matching	By matching	By matching				By matching		By MS/MS	By matching		By matching		By MS/MS	By MS/MS						By matching					By matching							By matching						By matching		By matching					0	0	0	0	1.5	1.5	0	1.5	0	1.5	1.5	1.5	0	0	0	1.5	0	1.5	1.5	0	1.5	0	1.5	1.5	0	0	0	0	0	1.5	0	0	0	0	1.5	0	0	0	0	0	0	1.5	0	0	0	0	0	1.5	0	1.5	0	0	0	0	54589000	0	0	0	0	1693200	1594600	0	802520	0	745920	480280	709110	0	0	0	952660	0	1202600	13716000	0	5374500	0	1805100	2013700	0	0	0	0	0	761680	0	0	0	0	1234100	0	0	0	0	0	0	5737400	0	0	0	0	0	989040	0	14777000	0	0	0	0	29	1882400	0	0	0	0	58387	54986	0	27673	0	25721	16561	24452	0	0	0	32850	0	41468	472950	0	185330	0	62246	69437	0	0	0	0	0	26265	0	0	0	0	42553	0	0	0	0	0	0	197840	0	0	0	0	0	34105	0	509540	0	0	0	0	0	0	0	0	0	0	0	0	0	0	0	0	0	0	0	0	0	0	0	0	0	0	0	0	0	0	0	0	0	0	0	0	0	0	0	0	0	0	0	0	0	0	0	0	0	0	0	0	0	0	0	0	0	0	0	0	0	0	1	1	0	0	0	0	0	0	0	0	0	0	0	1	0	0	0	0	0	1	0	0	0	0	0	0	0	0	0	0	0	0	0	0	0	0	0	0	0	0	0	0	0	0	0	0	0	0	0	0	4	HLNPDTELKR				2450	8726	TRUE	8847	222738;222739;222740;222741;222742;222743;222744;222745;222746;222747;222748;222749;222750;222751;222752;222753;222754	87284;87285;87286;87287	87285			9606
Q9BQ75	Q9BQ75	7	7	7	Protein CMSS1	CMSS1	sp|Q9BQ75|CMS1_HUMAN Protein CMSS1 OS=Homo sapiens OX=9606 GN=CMSS1 PE=1 SV=2	1	7	7	7	0	0	0	7	7	7	2	1	1	3	5	4	1	0	1	6	7	7	1	0	1	4	6	4	1	1	0	5	5	6	1	0	0	6	5	6	0	0	0	5	3	3	1	0	0	5	3	4	1	1	0	5	4	2	0	0	0	7	7	7	2	1	1	3	5	4	1	0	1	6	7	7	1	0	1	4	6	4	1	1	0	5	5	6	1	0	0	6	5	6	0	0	0	5	3	3	1	0	0	5	3	4	1	1	0	5	4	2	0	0	0	7	7	7	2	1	1	3	5	4	1	0	1	6	7	7	1	0	1	4	6	4	1	1	0	5	5	6	1	0	0	6	5	6	0	0	0	5	3	3	1	0	0	5	3	4	1	1	0	5	4	2	24.7	24.7	24.7	31.884	279	279	0	39.308				By MS/MS	By MS/MS	By MS/MS	By MS/MS	By matching	By matching	By MS/MS	By MS/MS	By MS/MS	By matching		By matching	By MS/MS	By MS/MS	By MS/MS	By MS/MS		By MS/MS	By MS/MS	By MS/MS	By MS/MS	By matching	By matching		By MS/MS	By MS/MS	By MS/MS	By matching			By MS/MS	By MS/MS	By MS/MS				By MS/MS	By matching	By matching	By matching			By MS/MS	By matching	By MS/MS	By matching	By matching		By MS/MS	By MS/MS	By matching	0	0	0	24.7	24.7	24.7	7.5	3.9	3.9	10	20.8	17.9	3.6	0	3.6	20.1	24.7	24.7	3.6	0	3.6	17.6	21.9	13.3	3.6	3.6	0	17.2	17.2	21.9	3.6	0	0	21.9	21.5	20.1	0	0	0	17.9	14.7	14.7	3.6	0	0	17.9	11.5	17.6	3.6	3.6	0	17.9	17.9	10	907900000	0	0	0	43391000	35667000	33781000	16734000	16730000	13630000	3615400	12496000	10968000	2277800	0	1769600	39976000	42541000	40077000	27713000	0	22086000	32845000	37934000	31827000	3324800	2955300	0	18776000	13516000	20330000	3848000	0	0	39471000	12822000	36290000	0	0	0	52843000	22911000	22915000	5147100	0	0	39652000	23991000	27107000	16461000	8822700	0	37410000	20293000	12962000	11	73855000	0	0	0	3671800	2936100	2688100	1521300	1520900	1239100	141230	1058800	854660	207070	0	160870	3142200	3554800	3131000	2519300	0	2007800	2985900	3140400	2418900	302260	268660	0	1384600	1039600	1520000	349820	0	0	3104500	1165600	2863100	0	0	0	4128100	1575000	1553700	467910	0	0	3302300	2181000	2464300	1496500	802060	0	2751500	1420000	813720	0	0	0	8448100	7266800	6992600	0	0	0	2122900	3575700	3702800	0	0	0	10351000	9752500	9640900	0	0	0	6836000	7933400	8191600	0	0	0	5922900	4488100	6125300	0	0	0	6345500	3281100	7951300	0	0	0	1618700	1717400	1475400	0	0	0	1584300	1421900	1196900	0	0	0	1788900	1505100	1616000	0	0	0	4	4	5	1	0	0	2	3	3	0	0	0	5	5	5	1	0	1	3	4	4	0	0	0	3	3	4	0	0	0	3	3	5	0	0	0	2	0	0	0	0	0	1	0	0	0	0	0	1	2	0	77	FLVFDWNWR;LVIELEELNLPDSCFLK;MMDIPEIR;QGGLNLSPLK;RLVIELEELNLPDSCFLK;SEPKPGLPEDLQK;VVHLGVGTPGR				2451	6290;14736;15508;17374;18382;18942;24380	True;True;True;True;True;True;True	6383;14949;15763;17683;18702;19267;24792	159892;159893;159894;159895;159896;159897;159898;159899;159900;159901;159902;159903;159904;159905;159906;159907;159908;159909;159910;159911;159912;159913;159914;385490;385491;385492;385493;385494;385495;385496;385497;385498;385499;385500;385501;385502;385503;385504;385505;385506;385507;385508;385509;404436;404437;404438;404439;404440;404441;404442;404443;452725;452726;452727;452728;452729;452730;452731;452732;452733;452734;452735;452736;452737;452738;452739;452740;452741;452742;452743;452744;452745;452746;452747;452748;452749;452750;452751;452752;452753;452754;452755;452756;452757;452758;452759;452760;452761;452762;478517;478518;478519;478520;478521;478522;478523;478524;478525;478526;478527;478528;478529;478530;478531;478532;478533;478534;478535;478536;478537;478538;478539;492067;492068;492069;492070;492071;492072;492073;492074;492075;492076;492077;492078;492079;492080;492081;492082;492083;492084;492085;492086;492087;492088;492089;492090;636767;636768;636769;636770;636771;636772;636773;636774;636775;636776;636777;636778;636779;636780;636781;636782	62104;62105;62106;62107;62108;62109;62110;62111;62112;62113;62114;62115;62116;62117;62118;62119;62120;62121;62122;62123;149833;149834;149835;149836;149837;149838;149839;149840;149841;149842;149843;149844;149845;149846;149847;149848;149849;157686;157687;157688;157689;157690;176024;176025;176026;176027;176028;176029;176030;176031;176032;176033;176034;176035;176036;176037;176038;176039;176040;176041;176042;176043;176044;184953;184954;184955;184956;184957;189755;189756;189757;189758;189759;189760;189761;189762;189763;189764;246542;246543	62115;149839;157687;176033;184957;189764;246543			9606
Q9BQB6	Q9BQB6	1	1	1	Vitamin K epoxide reductase complex subunit 1	VKORC1	sp|Q9BQB6|VKOR1_HUMAN Vitamin K epoxide reductase complex subunit 1 OS=Homo sapiens OX=9606 GN=VKORC1 PE=1 SV=1	1	1	1	1	0	0	0	0	0	0	0	0	0	0	0	0	0	0	0	0	0	0	0	0	0	0	0	0	0	0	0	0	0	0	0	0	0	0	0	0	0	0	0	1	0	1	0	0	0	1	0	1	0	0	0	1	0	0	0	0	0	0	0	0	0	0	0	0	0	0	0	0	0	0	0	0	0	0	0	0	0	0	0	0	0	0	0	0	0	0	0	0	0	0	0	0	0	1	0	1	0	0	0	1	0	1	0	0	0	1	0	0	0	0	0	0	0	0	0	0	0	0	0	0	0	0	0	0	0	0	0	0	0	0	0	0	0	0	0	0	0	0	0	0	0	0	0	0	0	0	0	1	0	1	0	0	0	1	0	1	0	0	0	1	0	0	8	8	8	18.234	163	163	0.00041288	4.096																																								By MS/MS		By matching				By MS/MS		By MS/MS				By MS/MS			0	0	0	0	0	0	0	0	0	0	0	0	0	0	0	0	0	0	0	0	0	0	0	0	0	0	0	0	0	0	0	0	0	0	0	0	0	0	0	8	0	8	0	0	0	8	0	8	0	0	0	8	0	0	87603000	0	0	0	0	0	0	0	0	0	0	0	0	0	0	0	0	0	0	0	0	0	0	0	0	0	0	0	0	0	0	0	0	0	0	0	0	0	0	0	24258000	0	13637000	0	0	0	18885000	0	15127000	0	0	0	15696000	0	0	4	21901000	0	0	0	0	0	0	0	0	0	0	0	0	0	0	0	0	0	0	0	0	0	0	0	0	0	0	0	0	0	0	0	0	0	0	0	0	0	0	0	6064600	0	3409300	0	0	0	4721200	0	3781800	0	0	0	3923900	0	0	0	0	0	0	0	0	0	0	0	0	0	0	0	0	0	0	0	0	0	0	0	0	0	0	0	0	0	0	0	0	0	0	0	0	0	0	0	0	0	0	0	0	0	0	0	0	0	0	0	0	0	0	0	0	0	0	0	0	0	0	0	0	0	0	0	0	0	0	0	0	0	0	0	0	0	0	0	0	0	0	0	0	0	0	0	0	0	0	0	0	0	0	0	1	0	0	0	0	0	1	0	0	0	0	0	1	0	0	3	ALCDVGTAISCSR				2452	1133	TRUE	1151	28849;28850;28851;28852;28853	11653;11654;11655	11653			9606
Q9BQE3	Q9BQE3	28	2	2	Tubulin alpha-1C chain	TUBA1C	sp|Q9BQE3|TBA1C_HUMAN Tubulin alpha-1C chain OS=Homo sapiens OX=9606 GN=TUBA1C PE=1 SV=1	1	28	2	2	16	15	16	20	20	21	10	8	10	20	21	21	17	16	17	22	21	21	19	19	17	23	21	22	17	17	19	20	21	18	16	18	17	22	21	20	26	25	24	26	25	27	23	26	27	27	26	26	28	27	26	27	26	28	1	0	1	1	2	2	0	0	0	2	2	1	1	1	2	2	2	2	1	1	1	2	1	2	1	1	1	1	1	1	0	1	0	2	1	1	2	2	2	2	2	2	2	2	2	2	2	2	2	2	2	2	2	2	1	0	1	1	2	2	0	0	0	2	2	1	1	1	2	2	2	2	1	1	1	2	1	2	1	1	1	1	1	1	0	1	0	2	1	1	2	2	2	2	2	2	2	2	2	2	2	2	2	2	2	2	2	2	69.3	9.1	9.1	49.895	449	449	0	323.31	By matching	By matching	By MS/MS	By matching	By MS/MS	By MS/MS	By matching	By matching	By matching	By MS/MS	By MS/MS	By MS/MS	By MS/MS	By MS/MS	By MS/MS	By matching	By MS/MS	By MS/MS	By MS/MS	By MS/MS	By MS/MS	By MS/MS	By matching	By matching	By matching	By MS/MS	By matching	By MS/MS	By MS/MS	By MS/MS	By matching	By MS/MS	By matching	By MS/MS	By MS/MS	By MS/MS	By MS/MS	By MS/MS	By MS/MS	By MS/MS	By MS/MS	By MS/MS	By MS/MS	By MS/MS	By MS/MS	By MS/MS	By MS/MS	By MS/MS	By MS/MS	By matching	By MS/MS	By MS/MS	By MS/MS	By MS/MS	45.7	40.3	45.7	52.1	57.5	55.5	31.8	22.5	29	57.5	55.9	55.2	48.6	45.7	49.4	59.2	59	55.2	49.9	49.9	49	59	53.7	59	48.6	48.6	53.5	50.8	55.2	49	43.2	49	47.7	59	55.2	49	60.4	60.1	59.9	67.3	68.8	69.3	58.4	69.3	69.3	67.5	68.8	69	69.3	69	67.9	69.3	69	69.3	7.7222e+09	9519100	0	15766000	4657100	75181000	87900000	0	0	0	81914000	72115000	83578000	37479000	17252000	22078000	131570000	119600000	128440000	33498000	43003000	47047000	77490000	66341000	83729000	26871000	22940000	31333000	67502000	53564000	84372000	0	16614000	0	110180000	60137000	77397000	247490000	58387000	53577000	470550000	381360000	467200000	88965000	341210000	381000000	490680000	614570000	597830000	362400000	366780000	435770000	409540000	54312000	111490000	21	54724000	453290	0	750780	150410	132900	155540	0	0	0	162990	192280	3979900	1784700	821530	1051400	205150	195250	194460	1595200	2047800	2240300	225220	3159100	145550	1279600	1092400	1492100	3214400	2550700	4017700	0	791140	0	253540	2863700	3685600	754720	1034600	1065700	4615900	3632800	4167700	2175800	1395100	1662500	5118100	5550100	6208400	2737400	2578000	1928000	3551900	1251600	3282200	0	0	0	13272000	21483000	27512000	0	0	0	19853000	29592000	47861000	0	0	14901000	23248000	22102000	35190000	0	0	0	21612000	0	18697000	0	0	0	0	0	0	0	0	0	26663000	0	0	56939000	57738000	54441000	54426000	65375000	63164000	32527000	59153000	65586000	47892000	62528000	63763000	28388000	26720000	34760000	55586000	45815000	62412000	0	0	1	0	1	1	0	0	0	1	1	1	2	1	1	0	1	1	0	1	1	1	0	0	0	1	0	1	1	1	0	1	0	1	1	1	1	1	2	3	2	4	1	1	2	3	3	3	1	0	1	4	3	3	61	AFVHWYVGEGMEEGEFSEAR;AFVHWYVGEGMEEGEFSEAREDMAALEK;AVCMLSNTTAVAEAWAR;AVFVDLEPTVIDEVR;AYHEQLTVAEITNACFEPANQMVK;DVNAAIATIK;ECISIHVGQAGVQIGNACWELYCLEHGIQPDGQMPSDK;EDAANNYAR;EDMAALEK;EIIDLVLDR;EIIDLVLDRIR;FDGALNVDLTEFQTNLVPYPR;FDLMYAK;GHYTIGKEIIDLVLDR;IHFPLATYAPVISAEK;LDHKFDLMYAK;LISQIVSSITASLR;LSVDYGKK;MRECISIHVGQAGVQIGNACWELYCLEHGIQPDGQMPSDK;NLDIERPTYTNLNR;QLFHPEQLITGK;QLFHPEQLITGKEDAANNYAR;RAFVHWYVGEGMEEGEFSEAR;RNLDIERPTYTNLNR;RTIQFVDWCPTGFK;TIGGGDDSFNTFFSETGAGK;TIQFVDWCPTGFK;VGINYQPPTVVPGGDLAK				2453	707;708;2159;2203;2377;3786;4088;4098;4125;4536;4537;5827;5835;7307;9603;12230;13060;14476;15671;16293;17594;17595;18128;18406;18548;21325;21357;23086	False;False;True;False;True;False;False;False;False;False;False;False;False;False;False;False;False;False;False;False;False;False;False;False;False;False;False;False	716;717;2197;2241;2418;2419;3847;4150;4160;4187;4605;4606;5916;5924;7415;9744;12423;13259;14688;15936;16582;17903;17904;18442;18729;18872;21697;21729;23484	17134;17135;17136;17137;17138;17139;17140;17141;17142;17143;17144;17145;17146;17147;17148;17149;17150;17151;17152;17153;17154;17155;17156;17157;17158;17159;17160;17161;17162;17163;17164;17165;17166;17167;17168;17169;17170;17171;17172;17173;17174;17175;17176;17177;17178;17179;17180;17181;17182;17183;17184;17185;17186;17187;17188;17189;17190;17191;17192;17193;17194;17195;17196;17197;17198;17199;17200;17201;17202;17203;17204;17205;17206;17207;17208;17209;17210;17211;17212;17213;17214;17215;17216;17217;17218;17219;17220;17221;17222;55024;55025;55026;55027;55028;55029;55030;55031;55032;55033;55034;55035;55036;55037;55038;55039;55040;55041;55042;55043;55044;55045;55046;55047;55048;55049;55050;55051;55052;55053;55054;55055;55056;55057;55058;55059;55060;55061;55062;55063;55064;55065;55066;55067;55068;55069;55070;55071;55072;55073;55074;55075;56254;56255;56256;56257;56258;56259;56260;56261;56262;56263;56264;56265;56266;56267;56268;56269;56270;56271;56272;56273;56274;56275;56276;56277;56278;56279;56280;56281;56282;56283;56284;56285;56286;56287;56288;56289;56290;56291;56292;56293;56294;56295;56296;56297;56298;56299;56300;56301;56302;56303;56304;56305;56306;56307;56308;56309;56310;56311;56312;56313;56314;56315;56316;56317;56318;56319;56320;56321;56322;56323;56324;56325;56326;56327;56328;56329;56330;56331;56332;56333;56334;56335;56336;56337;56338;56339;56340;56341;56342;56343;56344;56345;56346;56347;56348;56349;56350;56351;56352;56353;56354;56355;56356;56357;60644;60645;60646;60647;60648;60649;60650;60651;60652;60653;60654;60655;60656;60657;60658;60659;60660;60661;60662;60663;60664;60665;60666;60667;60668;60669;60670;60671;60672;60673;60674;60675;60676;60677;60678;60679;60680;60681;60682;60683;60684;60685;60686;60687;60688;60689;60690;60691;60692;60693;60694;60695;60696;60697;60698;60699;60700;60701;60702;60703;60704;60705;60706;60707;60708;60709;60710;60711;60712;60713;60714;60715;60716;60717;60718;60719;97333;97334;97335;97336;97337;97338;97339;97340;97341;97342;97343;97344;97345;97346;97347;97348;97349;97350;97351;97352;97353;97354;97355;97356;97357;97358;97359;97360;97361;97362;97363;97364;97365;97366;97367;97368;97369;97370;97371;97372;97373;97374;97375;97376;97377;97378;97379;97380;97381;97382;97383;97384;97385;105270;105271;105272;105273;105274;105275;105276;105277;105278;105279;105280;105485;105486;105487;105488;105489;105490;105491;105492;105493;105494;105495;105496;105497;105498;105499;105500;105501;105502;105503;105504;105505;105506;105507;105508;105509;105510;105511;105512;105513;105514;105515;105516;105517;105518;105519;105520;105521;105522;105523;105524;105525;105526;105527;106191;106192;106193;106194;106195;106196;106197;106198;106199;106200;106201;106202;106203;106204;106205;106206;106207;106208;106209;106210;106211;106212;106213;106214;106215;106216;106217;106218;106219;106220;106221;106222;106223;106224;106225;106226;106227;106228;106229;106230;106231;106232;106233;106234;106235;106236;106237;106238;106239;106240;106241;106242;106243;106244;106245;106246;106247;106248;106249;106250;106251;106252;106253;106254;106255;106256;106257;106258;106259;106260;106261;106262;106263;106264;106265;106266;106267;106268;106269;106270;106271;106272;106273;106274;106275;106276;106277;106278;106279;106280;116169;116170;116171;116172;116173;116174;116175;116176;116177;116178;116179;116180;116181;116182;116183;116184;116185;116186;116187;116188;116189;116190;116191;116192;116193;116194;116195;116196;116197;116198;116199;116200;116201;116202;116203;116204;116205;116206;116207;116208;116209;116210;116211;116212;116213;116214;116215;116216;116217;116218;116219;116220;116221;116222;116223;116224;116225;116226;116227;116228;116229;116230;116231;116232;116233;116234;116235;116236;116237;116238;116239;116240;116241;116242;116243;116244;116245;116246;116247;116248;116249;116250;116251;116252;116253;116254;116255;116256;116257;116258;116259;116260;116261;116262;116263;116264;116265;116266;116267;116268;116269;116270;116271;116272;116273;116274;116275;116276;116277;116278;116279;116280;116281;116282;116283;116284;116285;116286;116287;116288;116289;116290;116291;116292;116293;116294;116295;148495;148496;148497;148498;148499;148500;148501;148502;148503;148504;148505;148506;148507;148508;148509;148510;148511;148512;148513;148514;148515;148516;148517;148518;148519;148520;148521;148522;148523;148524;148525;148526;148527;148528;148529;148530;148531;148532;148533;148534;148535;148536;148537;148538;148539;148540;148541;148542;148543;148544;148545;148546;148547;148548;148549;148550;148551;148552;148553;148554;148555;148556;148557;148558;148559;148560;148561;148562;148563;148564;148565;148566;148567;148568;148569;148570;148571;148572;148573;148574;148575;148576;148577;148578;148579;148580;148581;148582;148583;148584;148585;148586;148587;148588;148589;148590;148591;148592;148593;148594;148595;148596;148597;148598;148736;148737;148738;148739;148740;148741;148742;148743;148744;148745;148746;148747;148748;148749;148750;148751;148752;148753;148754;148755;148756;148757;148758;148759;148760;148761;148762;148763;148764;148765;148766;148767;148768;148769;148770;148771;148772;148773;148774;148775;148776;148777;148778;148779;148780;148781;148782;148783;148784;148785;148786;148787;148788;186679;186680;186681;186682;186683;186684;186685;186686;186687;186688;186689;186690;186691;186692;186693;186694;186695;186696;186697;186698;186699;186700;186701;186702;186703;186704;186705;186706;186707;186708;186709;186710;186711;186712;186713;186714;186715;186716;186717;186718;246580;246581;246582;246583;246584;246585;246586;246587;246588;246589;246590;246591;246592;246593;246594;246595;246596;246597;246598;246599;246600;246601;246602;246603;246604;246605;246606;246607;246608;246609;246610;246611;246612;246613;246614;246615;246616;246617;246618;246619;246620;246621;246622;246623;246624;246625;246626;246627;246628;246629;246630;246631;246632;246633;246634;246635;246636;246637;246638;246639;246640;246641;246642;246643;246644;246645;246646;246647;246648;246649;246650;246651;246652;246653;246654;246655;246656;246657;246658;246659;246660;246661;246662;246663;246664;246665;246666;246667;246668;246669;246670;246671;246672;246673;246674;246675;246676;246677;246678;246679;246680;246681;246682;246683;246684;246685;246686;246687;319809;319810;319811;319812;319813;319814;319815;319816;319817;319818;319819;319820;319821;319822;319823;319824;319825;319826;319827;319828;341899;341900;341901;341902;341903;341904;341905;341906;341907;341908;341909;341910;341911;341912;341913;341914;341915;341916;341917;341918;341919;341920;341921;341922;341923;341924;341925;341926;341927;341928;341929;341930;341931;341932;341933;341934;341935;341936;341937;341938;341939;341940;341941;341942;341943;341944;341945;341946;341947;341948;341949;341950;341951;341952;341953;341954;341955;341956;341957;341958;341959;341960;341961;341962;341963;341964;341965;341966;341967;341968;341969;341970;341971;341972;341973;341974;341975;341976;341977;341978;341979;341980;341981;341982;341983;341984;341985;341986;341987;341988;341989;341990;341991;341992;341993;341994;341995;341996;341997;341998;341999;342000;342001;342002;342003;342004;342005;342006;342007;342008;342009;379028;379029;379030;379031;379032;379033;379034;379035;379036;379037;379038;379039;379040;379041;379042;379043;379044;379045;379046;379047;379048;379049;379050;379051;379052;379053;379054;379055;379056;379057;379058;379059;379060;379061;379062;379063;379064;379065;379066;379067;379068;379069;379070;379071;379072;408914;408915;408916;408917;408918;408919;408920;408921;408922;408923;408924;408925;408926;408927;408928;408929;408930;408931;425612;425613;425614;425615;425616;425617;425618;425619;425620;425621;425622;425623;425624;425625;425626;425627;425628;425629;425630;425631;425632;425633;425634;425635;425636;425637;425638;425639;425640;425641;425642;425643;425644;425645;425646;425647;425648;425649;425650;425651;425652;425653;425654;425655;425656;425657;425658;425659;425660;425661;425662;425663;425664;425665;425666;425667;425668;425669;425670;425671;425672;425673;425674;425675;425676;425677;425678;425679;425680;425681;425682;425683;425684;425685;425686;425687;425688;425689;425690;425691;425692;425693;425694;425695;425696;425697;425698;425699;425700;425701;425702;425703;425704;425705;425706;425707;425708;425709;425710;425711;458500;458501;458502;458503;458504;458505;458506;458507;458508;458509;458510;458511;458512;458513;458514;458515;458516;458517;458518;458519;458520;458521;458522;458523;458524;458525;458526;458527;458528;458529;458530;458531;458532;458533;458534;458535;458536;458537;458538;458539;458540;458541;458542;458543;458544;458545;458546;458547;458548;458549;458550;458551;458552;458553;458554;458555;458556;458557;458558;458559;458560;458561;458562;458563;458564;458565;458566;458567;458568;458569;458570;458571;458572;458573;458574;458575;458576;458577;458578;458579;458580;458581;458582;458583;458584;458585;458586;458587;458588;458589;458590;458591;458592;458593;458594;458595;458596;458597;458598;458599;458600;458601;458602;458603;458604;458605;458606;458607;458608;458609;458610;458611;458612;458613;458614;458615;458616;458617;458618;458619;458620;458621;458622;458623;458624;458625;458626;458627;458628;458629;458630;458631;458632;458633;458634;458635;458636;458637;458638;458639;458640;458641;458642;458643;458644;458645;458646;458647;458648;458649;458650;458651;458652;458653;458654;458655;458656;458657;458658;458659;458660;458661;458662;458663;458664;458665;458666;458667;458668;458669;458670;458671;458672;458673;458674;458675;458676;471697;471698;471699;471700;471701;471702;471703;471704;471705;471706;471707;471708;471709;471710;471711;471712;471713;471714;471715;471716;471717;471718;471719;471720;479264;479265;479266;479267;479268;479269;479270;479271;479272;479273;479274;479275;479276;479277;479278;482871;482872;482873;482874;482875;482876;482877;482878;482879;482880;482881;482882;482883;482884;482885;482886;482887;482888;482889;482890;482891;482892;482893;482894;482895;482896;482897;482898;482899;482900;482901;482902;553417;553418;553419;553420;553421;553422;553423;553424;553425;553426;553427;553428;553429;553430;553431;553432;553433;553434;553435;553436;553437;553438;553439;553440;553441;553442;553443;553444;553445;553446;553447;553448;553449;553450;553451;553452;553453;553454;553455;553456;553457;553458;553459;553460;553461;553462;553463;553464;553465;553466;553467;553468;553469;553470;553471;553472;553473;553474;553475;553476;553477;553478;553479;553480;553481;553482;553483;553484;553485;553486;553487;553488;553489;553490;553491;553492;553493;553494;553495;553496;553497;553498;553499;554234;554235;554236;554237;554238;554239;554240;554241;554242;554243;554244;554245;554246;554247;554248;554249;554250;554251;554252;554253;554254;554255;554256;554257;554258;554259;554260;554261;554262;554263;554264;554265;554266;554267;554268;554269;554270;554271;554272;554273;554274;554275;554276;554277;554278;554279;554280;554281;554282;554283;554284;554285;554286;554287;554288;554289;554290;554291;554292;554293;554294;554295;554296;554297;554298;554299;554300;554301;600268;600269;600270;600271;600272;600273;600274;600275;600276;600277;600278;600279;600280;600281;600282;600283;600284;600285;600286;600287;600288;600289;600290;600291;600292;600293;600294;600295;600296;600297;600298;600299;600300;600301;600302;600303;600304;600305;600306;600307;600308;600309;600310;600311;600312;600313;600314;600315;600316;600317;600318;600319;600320;600321;600322;600323;600324;600325;600326;600327;600328;600329;600330;600331;600332;600333;600334;600335;600336;600337;600338;600339;600340;600341;600342;600343;600344;600345;600346;600347;600348;600349;600350;600351;600352;600353;600354;600355;600356;600357;600358;600359;600360;600361;600362;600363;600364;600365;600366;600367;600368;600369;600370;600371;600372;600373;600374;600375;600376;600377;600378	6907;6908;6909;6910;6911;6912;6913;6914;6915;6916;6917;6918;6919;6920;6921;6922;6923;6924;6925;6926;6927;6928;6929;6930;6931;6932;6933;6934;6935;6936;6937;6938;6939;6940;6941;6942;6943;6944;6945;6946;21819;21820;21821;21822;21823;21824;21825;21826;21827;21828;21829;21830;21831;21832;21833;21834;21835;21836;21837;21838;21839;21840;22335;22336;22337;22338;22339;22340;22341;22342;22343;22344;22345;22346;22347;22348;22349;22350;22351;22352;22353;22354;22355;22356;22357;22358;22359;22360;22361;22362;22363;22364;22365;22366;22367;22368;22369;22370;22371;22372;22373;22374;22375;22376;22377;22378;22379;22380;22381;22382;22383;22384;22385;22386;22387;22388;22389;22390;22391;22392;22393;22394;22395;22396;22397;22398;22399;22400;22401;22402;22403;22404;22405;22406;22407;22408;22409;22410;22411;22412;22413;22414;22415;24217;24218;24219;24220;24221;24222;24223;24224;24225;24226;24227;24228;24229;24230;24231;24232;24233;24234;24235;24236;24237;24238;24239;24240;24241;24242;24243;24244;24245;24246;24247;24248;24249;24250;24251;24252;24253;24254;24255;24256;24257;39127;39128;39129;39130;39131;39132;39133;39134;39135;39136;39137;39138;39139;39140;39141;39142;39143;39144;39145;39146;39147;39148;39149;39150;39151;39152;39153;39154;39155;39156;39157;39158;39159;39160;42309;42310;42311;42312;42313;42314;42315;42316;42317;42318;42319;42377;42378;42379;42380;42381;42382;42383;42384;42385;42386;42387;42388;42389;42390;42391;42392;42393;42394;42395;42396;42661;42662;42663;42664;42665;42666;42667;42668;42669;42670;42671;42672;42673;42674;42675;42676;42677;42678;42679;42680;42681;42682;42683;42684;42685;42686;42687;42688;42689;42690;42691;42692;42693;42694;42695;42696;42697;42698;42699;42700;46435;46436;46437;46438;46439;46440;46441;46442;46443;46444;46445;46446;46447;46448;46449;46450;46451;46452;46453;46454;46455;46456;46457;46458;46459;46460;46461;46462;46463;46464;46465;46466;46467;46468;46469;46470;46471;46472;46473;46474;46475;46476;46477;46478;46479;46480;46481;46482;46483;46484;46485;46486;46487;46488;46489;46490;46491;46492;46493;46494;46495;46496;46497;46498;46499;46500;46501;46502;46503;46504;46505;46506;46507;46508;46509;46510;46511;46512;46513;46514;46515;46516;46517;46518;46519;46520;46521;58215;58216;58217;58218;58219;58220;58221;58222;58223;58224;58225;58226;58227;58228;58229;58230;58231;58232;58233;58234;58235;58236;58237;58238;58239;58240;58241;58242;58243;58244;58245;58246;58247;58248;58249;58250;58251;58252;58278;58279;58280;58281;73015;73016;73017;73018;73019;73020;73021;73022;73023;73024;73025;73026;73027;73028;96560;96561;96562;96563;96564;96565;96566;96567;96568;96569;96570;96571;96572;96573;96574;96575;96576;96577;96578;96579;96580;96581;96582;96583;96584;96585;96586;96587;96588;96589;96590;96591;96592;96593;96594;96595;96596;96597;96598;96599;96600;96601;96602;96603;96604;96605;96606;96607;96608;96609;96610;96611;96612;96613;96614;96615;96616;96617;96618;96619;96620;96621;96622;96623;96624;96625;96626;96627;96628;96629;96630;96631;96632;96633;96634;96635;96636;96637;96638;96639;96640;96641;96642;96643;96644;96645;96646;96647;96648;96649;96650;96651;96652;96653;96654;96655;96656;96657;96658;96659;96660;96661;96662;124678;124679;124680;124681;124682;124683;124684;124685;124686;124687;124688;124689;124690;124691;124692;124693;133414;133415;133416;133417;133418;133419;133420;133421;133422;133423;133424;133425;133426;133427;133428;133429;133430;133431;133432;133433;133434;133435;133436;133437;133438;133439;133440;133441;133442;133443;133444;133445;133446;133447;147578;147579;147580;147581;147582;159455;159456;159457;159458;159459;159460;159461;159462;159463;159464;159465;165557;165558;165559;165560;165561;165562;165563;165564;165565;165566;165567;165568;165569;165570;165571;165572;165573;165574;165575;165576;165577;165578;165579;165580;165581;165582;165583;165584;165585;165586;165587;165588;165589;165590;165591;165592;165593;165594;165595;165596;165597;165598;165599;165600;165601;165602;165603;165604;165605;165606;165607;165608;165609;165610;165611;165612;165613;165614;165615;165616;165617;165618;165619;165620;165621;165622;165623;165624;165625;165626;165627;165628;165629;165630;165631;165632;165633;165634;165635;165636;165637;165638;165639;165640;165641;165642;165643;177999;178000;178001;178002;178003;178004;178005;178006;178007;178008;178009;178010;178011;178012;178013;178014;178015;178016;178017;178018;178019;178020;178021;178022;178023;178024;178025;178026;178027;178028;178029;178030;178031;178032;178033;178034;178035;178036;178037;178038;178039;178040;178041;178042;178043;178044;178045;178046;178047;178048;178049;178050;178051;178052;178053;178054;178055;178056;178057;178058;178059;178060;178061;178062;178063;178064;178065;178066;178067;178068;178069;178070;178071;178072;178073;178074;178075;178076;178077;178078;178079;182804;182805;182806;182807;182808;182809;182810;185130;185131;186276;186277;186278;186279;186280;186281;186282;186283;213255;213256;213257;213258;213259;213260;213261;213262;213263;213264;213265;213266;213267;213268;213269;213270;213271;213272;213273;213274;213275;213276;213277;213278;213279;213280;213281;213282;213283;213284;213285;213286;213287;213288;213289;213290;213291;213292;213293;213294;213295;213296;213297;213298;213299;213300;213301;213302;213303;213304;213305;213306;213307;213308;213309;213310;213311;213312;213313;213314;213664;213665;213666;213667;213668;213669;213670;213671;213672;213673;213674;213675;213676;213677;213678;213679;213680;213681;213682;213683;213684;213685;213686;213687;213688;213689;213690;213691;213692;213693;213694;213695;213696;213697;213698;213699;213700;213701;213702;213703;213704;213705;213706;213707;213708;213709;213710;213711;213712;213713;213714;213715;213716;232095;232096;232097;232098;232099;232100;232101;232102;232103;232104;232105;232106;232107;232108;232109;232110;232111;232112;232113;232114;232115;232116;232117;232118;232119;232120;232121;232122;232123;232124;232125;232126;232127;232128;232129;232130;232131;232132;232133;232134;232135;232136;232137;232138;232139;232140;232141;232142;232143;232144;232145;232146;232147;232148;232149;232150;232151;232152;232153;232154;232155;232156;232157;232158;232159;232160;232161;232162;232163;232164;232165;232166;232167;232168;232169;232170;232171;232172;232173;232174;232175;232176;232177;232178;232179;232180;232181;232182;232183;232184;232185;232186;232187;232188;232189;232190;232191;232192;232193;232194	6917;6934;21827;22365;24230;39150;42318;42384;42696;46452;46488;58230;58281;73019;96614;124684;133437;147580;159460;165598;178012;178042;182806;185131;186283;213288;213688;232190	349	302	9606
Q9BQG0	Q9BQG0	16	16	16	Myb-binding protein 1A	MYBBP1A	sp|Q9BQG0|MBB1A_HUMAN Myb-binding protein 1A OS=Homo sapiens OX=9606 GN=MYBBP1A PE=1 SV=2	1	16	16	16	1	1	1	1	1	1	3	2	2	2	3	2	1	1	1	3	2	2	1	0	2	1	1	3	1	0	1	3	2	1	1	1	0	4	4	0	6	7	6	12	11	8	4	7	7	10	9	9	9	8	10	13	7	9	1	1	1	1	1	1	3	2	2	2	3	2	1	1	1	3	2	2	1	0	2	1	1	3	1	0	1	3	2	1	1	1	0	4	4	0	6	7	6	12	11	8	4	7	7	10	9	9	9	8	10	13	7	9	1	1	1	1	1	1	3	2	2	2	3	2	1	1	1	3	2	2	1	0	2	1	1	3	1	0	1	3	2	1	1	1	0	4	4	0	6	7	6	12	11	8	4	7	7	10	9	9	9	8	10	13	7	9	18.1	18.1	18.1	148.85	1328	1328	0	44.68	By MS/MS	By matching	By matching	By matching	By matching	By matching	By MS/MS	By MS/MS	By MS/MS	By matching	By matching	By matching	By MS/MS	By matching	By MS/MS	By matching	By matching	By matching	By MS/MS		By MS/MS	By matching	By matching	By matching	By matching		By matching	By matching	By matching	By matching	By MS/MS	By MS/MS		By MS/MS	By matching		By MS/MS	By MS/MS	By MS/MS	By MS/MS	By MS/MS	By MS/MS	By MS/MS	By MS/MS	By MS/MS	By MS/MS	By MS/MS	By MS/MS	By MS/MS	By MS/MS	By MS/MS	By MS/MS	By matching	By MS/MS	0.7	0.7	0.7	0.8	0.9	0.8	3.5	2.9	2.9	1.6	2.3	2	0.7	0.7	0.7	2.4	1.7	1.6	0.7	0	1.4	0.8	0.8	2.1	0.7	0	0.7	3.8	2.9	0.8	0.7	0.7	0	3.2	3.2	0	5.3	5.9	5.9	12.9	12.4	8.6	3.7	5.9	6.6	10	8.6	9.6	9.3	9	9.9	15.2	6.2	9.3	968740000	2171800	1957000	365150	51865	913790	46211	22268000	37226000	28965000	373700	668790	236730	1555600	2135700	1649100	928860	1010900	381990	21944000	0	22018000	362030	44892	687070	617930	0	591920	1544400	2643200	22911	2417000	2023900	0	3240600	1915400	0	21808000	22262000	17728000	114200000	48994000	35432000	25462000	27119000	25495000	55436000	48845000	37737000	87498000	57387000	64314000	66679000	17315000	32050000	69	7925100	31475	28362	5292	751.66	13243	669.72	130870	295420	192140	4221.3	8895.8	3430.9	22544	30953	23900	12478	13442	5002.9	318030	0	319110	5246.8	650.61	5906.2	8955.5	0	8578.6	2155.7	3700.6	332.04	35029	29332	0	38172	27113	0	280790	214390	195490	876420	225720	262540	288900	255740	298940	327500	508620	261960	656680	435360	547850	436470	66808	170610	0	0	0	0	0	0	0	1767400	2868200	348550	312340	498990	0	0	0	266160	0	289920	0	0	1623100	0	0	0	0	0	0	222090	0	0	0	0	0	558680	514260	0	1441900	1759500	1763900	3800900	1620500	1425000	1906600	1420600	1333200	1982300	1137100	1098000	2025200	1456300	1213300	3212400	869900	1457000	1	0	0	0	0	0	1	1	2	0	0	0	1	0	1	0	0	0	0	0	2	0	0	0	0	0	0	0	0	0	1	1	0	1	0	0	0	1	0	4	2	2	2	1	1	4	1	1	3	1	1	7	0	2	45	AGTDPSHMPTGPQAASCLDLNLVTR;ALQLILDVLNPETSEDENDRVVVTDDSDER;ALVDILSEVSK;AQHQQALSSLELLNVLFR;EFLDFFWDIAKPEQETR;EIPSATQSPISK;GNTAEGCVHETQEK;HYGEHVCTAK;KPTSQIPETK;KSEDGTPAEDGTPAATGGSQPPSMGR;LLGAALPLLTK;QPENALVLELLEPLLSIIRR;SPAPGAPTR;SVFGHICSHLTPR;VLDLVEVLVTK;VLKGNTAEGCVHETQEK				2454	852;1363;1426;1728;4246;4583;7748;9085;11585;11689;13404;17796;19922;20546;23454;23553	True;True;True;True;True;True;True;True;True;True;True;True;True;True;True;True	865;1384;1447;1759;4309;4652;7860;9217;11765;11871;13606;18108;20267;20899;23858;23957	21336;21337;21338;21339;34550;34551;34552;34553;34554;36327;36328;36329;36330;43544;43545;43546;43547;43548;43549;43550;43551;43552;43553;43554;43555;43556;43557;43558;43559;43560;108949;108950;108951;108952;108953;108954;108955;108956;108957;108958;108959;117401;117402;117403;117404;117405;117406;117407;117408;117409;117410;117411;117412;117413;117414;117415;117416;117417;117418;198013;198014;198015;198016;198017;198018;198019;198020;198021;198022;198023;198024;198025;198026;198027;232405;232406;232407;232408;232409;232410;232411;232412;232413;232414;232415;232416;232417;232418;232419;232420;232421;232422;232423;232424;232425;232426;232427;232428;232429;232430;232431;232432;232433;232434;232435;302705;302706;302707;302708;302709;302710;302711;302712;302713;302714;302715;302716;302717;302718;302719;302720;302721;302722;302723;302724;305636;305637;305638;305639;305640;305641;305642;305643;351178;351179;351180;351181;351182;351183;351184;351185;351186;351187;351188;351189;351190;351191;351192;351193;351194;463350;463351;463352;463353;463354;515354;515355;515356;515357;515358;515359;515360;515361;515362;515363;515364;515365;515366;515367;515368;515369;515370;515371;515372;515373;515374;515375;515376;530850;611700;611701;611702;611703;611704;611705;611706;611707;611708;611709;611710;611711;611712;611713;611714;611715;611716;611717;611718;611719;611720;611721;611722;614557;614558;614559;614560;614561;614562;614563;614564;614565;614566;614567;614568;614569;614570	8616;8617;13716;14549;17294;17295;17296;43646;43647;43648;43649;43650;46891;46892;46893;77828;90739;90740;90741;90742;90743;90744;118490;118491;118492;118493;119617;136730;136731;136732;179878;198498;198499;198500;198501;198502;198503;198504;198505;198506;198507;198508;198509;198510;203978;236820;236821;236822;236823;237945	8617;13716;14549;17296;43648;46891;77828;90739;118492;119617;136730;179878;198508;203978;236821;237945			9606
Q9BQS8	Q9BQS8	2	2	2	FYVE and coiled-coil domain-containing protein 1	FYCO1	sp|Q9BQS8|FYCO1_HUMAN FYVE and coiled-coil domain-containing protein 1 OS=Homo sapiens OX=9606 GN=FYCO1 PE=1 SV=3	1	2	2	2	0	0	0	0	0	0	0	0	0	0	0	0	0	1	0	0	0	0	0	0	0	0	0	0	0	0	0	0	0	0	0	0	0	0	0	0	1	1	1	1	1	1	1	1	1	1	1	1	1	1	1	1	0	1	0	0	0	0	0	0	0	0	0	0	0	0	0	1	0	0	0	0	0	0	0	0	0	0	0	0	0	0	0	0	0	0	0	0	0	0	1	1	1	1	1	1	1	1	1	1	1	1	1	1	1	1	0	1	0	0	0	0	0	0	0	0	0	0	0	0	0	1	0	0	0	0	0	0	0	0	0	0	0	0	0	0	0	0	0	0	0	0	0	0	1	1	1	1	1	1	1	1	1	1	1	1	1	1	1	1	0	1	3.9	3.9	3.9	166.98	1478	1478	0.00041356	4.1139														By MS/MS																							By MS/MS	By matching	By MS/MS	By matching	By matching	By matching	By matching	By MS/MS	By matching	By matching	By MS/MS	By matching	By matching	By MS/MS	By MS/MS	By MS/MS		By MS/MS	0	0	0	0	0	0	0	0	0	0	0	0	0	3	0	0	0	0	0	0	0	0	0	0	0	0	0	0	0	0	0	0	0	0	0	0	0.9	0.9	0.9	0.9	0.9	0.9	0.9	0.9	0.9	0.9	0.9	0.9	0.9	0.9	0.9	0.9	0	0.9	80786000	0	0	0	0	0	0	0	0	0	0	0	0	0	1781900	0	0	0	0	0	0	0	0	0	0	0	0	0	0	0	0	0	0	0	0	0	0	2887300	3416100	3641800	4957900	4382800	3630800	4142700	4482700	3557800	3462400	4619800	5820800	8487100	5275400	5857500	4615800	0	5765600	84	940530	0	0	0	0	0	0	0	0	0	0	0	0	0	21213	0	0	0	0	0	0	0	0	0	0	0	0	0	0	0	0	0	0	0	0	0	0	34373	40668	43355	59023	52176	43224	49318	53365	42355	41219	54997	69295	101040	62803	69732	54949	0	68639	0	0	0	0	0	0	0	0	0	0	0	0	0	0	0	0	0	0	0	0	0	0	0	0	0	0	0	0	0	0	0	0	0	0	0	0	0	0	0	0	0	0	0	0	0	0	0	0	0	0	0	0	0	0	0	0	0	0	0	0	0	0	0	0	0	0	0	1	0	0	0	0	0	0	0	0	0	0	0	0	0	0	0	0	0	0	0	0	0	0	0	0	0	0	0	0	0	0	0	0	0	0	0	1	1	1	0	1	5	AAVSQQGEQLQTER;LSEGPGSPDSSGSGTSQGEPSPALSPASPGPQATGGQGANTDYR				2455	306;14333	True;True	311;14545	6835;6836;6837;6838;6839;6840;6841;6842;6843;6844;6845;6846;6847;6848;6849;6850;6851;375205	2748;2749;2750;2751;2752;145962	2750;145962			9606
Q9BR76	Q9BR76	4	4	3	Coronin-1B	CORO1B	sp|Q9BR76|COR1B_HUMAN Coronin-1B OS=Homo sapiens OX=9606 GN=CORO1B PE=1 SV=1	1	4	4	3	1	1	0	3	2	2	1	1	1	2	1	2	1	0	0	2	3	2	3	2	1	2	3	3	1	0	0	1	0	3	2	1	0	2	3	2	2	3	2	2	2	1	0	2	2	4	3	4	3	2	3	3	3	3	1	1	0	3	2	2	1	1	1	2	1	2	1	0	0	2	3	2	3	2	1	2	3	3	1	0	0	1	0	3	2	1	0	2	3	2	2	3	2	2	2	1	0	2	2	4	3	4	3	2	3	3	3	3	1	1	0	2	2	2	0	0	0	2	1	2	1	0	0	2	2	2	2	2	1	2	3	3	1	0	0	1	0	2	2	1	0	2	3	2	1	2	1	1	1	0	0	1	1	3	2	3	2	2	2	2	2	2	11.7	11.7	10.2	54.234	489	489	0	7.1943	By matching	By MS/MS		By MS/MS	By MS/MS	By MS/MS	By matching	By matching	By MS/MS	By MS/MS	By matching	By MS/MS	By matching			By matching	By matching	By matching	By MS/MS	By matching	By MS/MS	By matching	By matching	By matching	By matching			By MS/MS		By MS/MS	By matching	By matching		By matching	By matching	By matching	By matching	By MS/MS	By MS/MS	By MS/MS	By MS/MS	By matching		By matching	By MS/MS	By MS/MS	By matching	By MS/MS	By matching	By matching	By MS/MS	By MS/MS	By MS/MS	By MS/MS	2	2	0	5.7	8.2	4.3	1.4	1.4	1.4	4.3	2.2	4.3	2.2	0	0	8.2	9.6	8.2	5.7	4.3	2.2	8.2	10.2	10.2	2.2	0	0	5.9	0	9.6	4.3	2.2	0	4.3	10.2	4.3	3.5	5.7	3.5	3.5	3.7	1.4	0	3.5	3.5	11.7	5.7	11.7	9.4	8	9.4	5.7	9.6	9.6	830950000	931390	1513600	0	12675000	7833700	9436400	50111000	52623000	53382000	8073100	2960100	7402800	1820100	0	0	6898000	7252700	7701300	31870000	13589000	10786000	13000000	13544000	12175000	2071500	0	0	2809900	0	3037900	3318800	1765700	0	8487800	9768700	8602800	6499200	21280000	17811000	50535000	27764000	23214000	0	6933600	30594000	63837000	26272000	55381000	30438000	17310000	12746000	19432000	28048000	27413000	20	27525000	46569	75678	0	335160	391680	212800	2505600	2631200	2669100	94549	148010	149010	91007	0	0	344900	96241	385060	689570	235530	539290	650010	147670	229320	103570	0	0	140490	0	72882	65663	88284	0	172700	150240	196270	324960	905480	890540	2526700	922580	1160700	0	346680	1529700	2285300	584740	1778000	1040700	303530	241330	509560	794780	603750	0	0	0	4697100	0	0	0	0	0	3527800	0	4709500	0	0	0	0	0	0	0	0	0	0	0	0	0	0	0	0	0	0	0	0	0	0	0	0	0	4112700	4138800	3506800	0	0	0	0	0	0	0	3795200	0	0	0	0	0	0	0	0	0	1	1	0	0	0	0	1	0	1	0	0	0	0	0	0	0	0	1	0	0	0	0	0	0	1	0	1	0	0	0	0	0	0	0	1	1	1	1	0	0	0	0	0	0	1	0	0	1	1	0	0	14	DADPILISLR;KSDLFQDDLYPDTAGPEAALEAEEWVSGR;LEEQLGR;VGIIAWHPTAR				2456	2665;11683;12346;23081	True;True;True;True	2708;11865;12540;23479	67061;67062;67063;67064;67065;67066;67067;67068;67069;67070;67071;67072;67073;67074;67075;67076;67077;67078;67079;67080;67081;67082;67083;67084;67085;67086;67087;305492;305493;305494;305495;305496;305497;305498;305499;305500;305501;305502;305503;305504;305505;305506;305507;305508;322837;322838;322839;322840;322841;322842;322843;322844;322845;322846;322847;322848;322849;322850;322851;322852;322853;322854;322855;322856;322857;322858;322859;322860;322861;322862;600172;600173;600174;600175;600176;600177;600178;600179;600180;600181;600182;600183;600184;600185;600186;600187;600188;600189;600190;600191;600192;600193;600194;600195;600196;600197;600198;600199;600200;600201;600202	26910;26911;26912;119569;125937;125938;125939;125940;125941;125942;232065;232066;232067;232068	26912;119569;125940;232068			9606
Q9BR77	Q9BR77	1	1	1	Coiled-coil domain-containing protein 77	CCDC77	sp|Q9BR77|CCD77_HUMAN Coiled-coil domain-containing protein 77 OS=Homo sapiens OX=9606 GN=CCDC77 PE=1 SV=1	1	1	1	1	0	0	0	1	1	1	0	0	0	0	0	0	0	0	0	1	1	1	0	0	0	1	1	1	0	0	0	1	1	1	0	0	0	1	1	1	0	0	0	0	0	1	1	1	1	1	1	1	0	1	1	1	0	1	0	0	0	1	1	1	0	0	0	0	0	0	0	0	0	1	1	1	0	0	0	1	1	1	0	0	0	1	1	1	0	0	0	1	1	1	0	0	0	0	0	1	1	1	1	1	1	1	0	1	1	1	0	1	0	0	0	1	1	1	0	0	0	0	0	0	0	0	0	1	1	1	0	0	0	1	1	1	0	0	0	1	1	1	0	0	0	1	1	1	0	0	0	0	0	1	1	1	1	1	1	1	0	1	1	1	0	1	4.3	4.3	4.3	57.485	488	488	0	8.3361				By matching	By matching	By matching										By matching	By matching	By matching				By matching	By matching	By matching				By matching	By matching	By matching				By MS/MS	By MS/MS	By MS/MS						By matching	By matching	By matching	By matching	By MS/MS	By MS/MS	By matching		By matching	By MS/MS	By MS/MS		By matching	0	0	0	4.3	4.3	4.3	0	0	0	0	0	0	0	0	0	4.3	4.3	4.3	0	0	0	4.3	4.3	4.3	0	0	0	4.3	4.3	4.3	0	0	0	4.3	4.3	4.3	0	0	0	0	0	4.3	4.3	4.3	4.3	4.3	4.3	4.3	0	4.3	4.3	4.3	0	4.3	21012000	0	0	0	354920	426700	504730	0	0	0	0	0	0	0	0	0	411650	207050	332850	0	0	0	751960	800380	752950	0	0	0	329610	267890	241660	0	0	0	1380400	1247900	1611400	0	0	0	0	0	799420	686500	543640	558880	1654600	1103900	1291400	0	1401300	1112500	1684000	0	554060	23	913580	0	0	0	15431	18552	21945	0	0	0	0	0	0	0	0	0	17898	9002.3	14472	0	0	0	32694	34799	32737	0	0	0	14331	11647	10507	0	0	0	60016	54256	70060	0	0	0	0	0	34757	29848	23636	24299	71939	47995	56148	0	60928	48370	73219	0	24090	0	0	0	0	0	0	0	0	0	0	0	0	0	0	0	0	0	0	0	0	0	0	0	0	0	0	0	0	0	0	0	0	0	0	0	0	0	0	0	0	0	0	0	0	0	0	0	0	0	0	0	0	0	0	0	0	0	0	0	0	0	0	0	0	0	0	0	0	0	0	0	0	0	0	0	0	0	0	0	0	0	0	0	0	0	0	0	1	1	1	0	0	0	0	0	0	0	0	0	1	0	0	0	0	0	1	0	0	5	DIQTLILQVEALQAQLGEQTK				2457	3083	TRUE	3132	79009;79010;79011;79012;79013;79014;79015;79016;79017;79018;79019;79020;79021;79022;79023;79024;79025;79026;79027;79028;79029;79030;79031;79032;79033;79034	31794;31795;31796;31797;31798	31798			9606
Q9BRD0	Q9BRD0	4	4	4	BUD13 homolog	BUD13	sp|Q9BRD0|BUD13_HUMAN BUD13 homolog OS=Homo sapiens OX=9606 GN=BUD13 PE=1 SV=1	1	4	4	4	0	0	0	0	0	1	1	1	0	0	1	1	0	0	0	1	0	1	0	0	0	0	0	0	0	0	0	1	1	1	0	0	0	0	0	0	2	2	1	2	3	2	1	2	2	2	1	1	1	1	1	1	2	2	0	0	0	0	0	1	1	1	0	0	1	1	0	0	0	1	0	1	0	0	0	0	0	0	0	0	0	1	1	1	0	0	0	0	0	0	2	2	1	2	3	2	1	2	2	2	1	1	1	1	1	1	2	2	0	0	0	0	0	1	1	1	0	0	1	1	0	0	0	1	0	1	0	0	0	0	0	0	0	0	0	1	1	1	0	0	0	0	0	0	2	2	1	2	3	2	1	2	2	2	1	1	1	1	1	1	2	2	6.9	6.9	6.9	70.52	619	619	0.00042699	4.7578						By matching	By matching	By matching			By matching	By matching				By matching		By matching										By matching	By matching	By matching							By MS/MS	By MS/MS	By matching	By MS/MS	By MS/MS	By matching	By matching	By matching	By matching	By matching	By matching	By matching	By MS/MS	By matching	By matching	By matching	By matching	By MS/MS	0	0	0	0	0	1.8	2.1	2.1	0	0	2.1	2.1	0	0	0	2.1	0	2.1	0	0	0	0	0	0	0	0	0	2.1	2.1	2.1	0	0	0	0	0	0	3.4	3.9	2.1	3.1	5.7	3.9	2.1	3.9	3.9	3.1	1.8	1.8	2.1	2.1	2.1	1.8	3.9	3.9	428600000	0	0	0	0	0	2059300	2487600	2226000	0	0	3505400	3920700	0	0	0	1978300	0	1761500	0	0	0	0	0	0	0	0	0	5040300	1414800	2259000	0	0	0	0	0	0	12228000	19702000	8941600	27155000	58245000	34665000	10821000	26579000	25251000	17157000	22784000	17319000	20151000	11973000	11378000	22254000	25262000	30078000	36	7080300	0	0	0	0	0	57202	69100	61834	0	0	97373	108910	0	0	0	54953	0	48930	0	0	0	0	0	0	0	0	0	140010	39301	62749	0	0	0	0	0	0	66609	322860	248380	754310	1179500	384490	300580	507630	507700	476580	632890	481080	559740	332570	316070	618160	489980	601330	0	0	0	0	0	0	0	0	0	0	0	0	0	0	0	0	0	0	0	0	0	0	0	0	0	0	0	0	0	0	0	0	0	0	0	0	0	0	0	0	0	0	0	0	0	0	0	0	0	0	0	0	0	0	0	0	0	0	0	0	0	0	0	0	0	0	0	0	0	0	0	0	0	0	0	0	0	0	0	0	0	0	0	0	0	0	0	0	0	0	0	1	0	0	1	0	0	0	0	0	0	0	1	0	0	0	0	1	4	FNIWPGYR;LLGGHNEDLPSNR;TLGSSDTQQLR;YLSGADAGVDR				2458	6364;13409;21527;25141	True;True;True;True	6460;13611;21901;25558	161831;161832;161833;351320;351321;351322;351323;351324;351325;351326;351327;351328;351329;351330;351331;351332;351333;351334;351335;351336;351337;351338;351339;351340;351341;558909;655873;655874;655875;655876;655877;655878;655879;655880;655881;655882;655883;655884;655885	62967;136792;215572;253754;253755	62967;136792;215572;253755			9606
Q9BRJ7;Q96DE0	Q9BRJ7	8;1	8;1	8;1	Protein syndesmos	NUDT16L1	sp|Q9BRJ7|TIRR_HUMAN Tudor-interacting repair regulator protein OS=Homo sapiens OX=9606 GN=NUDT16L1 PE=1 SV=1	2	8	8	8	2	2	2	7	6	5	2	2	2	6	6	6	3	3	1	6	6	5	3	3	4	7	6	8	3	2	2	4	4	4	2	2	2	5	5	6	1	2	2	5	5	4	2	1	2	2	3	5	2	2	0	4	4	5	2	2	2	7	6	5	2	2	2	6	6	6	3	3	1	6	6	5	3	3	4	7	6	8	3	2	2	4	4	4	2	2	2	5	5	6	1	2	2	5	5	4	2	1	2	2	3	5	2	2	0	4	4	5	2	2	2	7	6	5	2	2	2	6	6	6	3	3	1	6	6	5	3	3	4	7	6	8	3	2	2	4	4	4	2	2	2	5	5	6	1	2	2	5	5	4	2	1	2	2	3	5	2	2	0	4	4	5	43.1	43.1	43.1	23.338	211	211;195	0	38.86	By MS/MS	By MS/MS	By matching	By MS/MS	By MS/MS	By MS/MS	By matching	By MS/MS	By matching	By MS/MS	By MS/MS	By MS/MS	By MS/MS	By MS/MS	By MS/MS	By MS/MS	By MS/MS	By MS/MS	By MS/MS	By MS/MS	By matching	By MS/MS	By MS/MS	By MS/MS	By MS/MS	By MS/MS	By matching	By MS/MS	By MS/MS	By MS/MS	By MS/MS	By MS/MS	By matching	By MS/MS	By MS/MS	By MS/MS	By matching	By matching	By matching	By matching	By MS/MS	By MS/MS	By matching	By matching	By matching	By MS/MS	By matching	By MS/MS	By matching	By matching		By MS/MS	By MS/MS	By MS/MS	13.3	13.3	13.3	43.1	36	27.5	13.3	13.3	13.3	27.5	29.9	29.9	18.5	18.5	5.2	36	36	34.1	17.5	21.8	28.9	43.1	27.5	43.1	18.5	13.3	13.3	25.6	23.2	22.7	13.3	13.3	13.3	30.3	30.3	38.9	5.2	13.3	13.3	34.1	31.8	25.6	10.4	5.2	13.3	13.3	18.5	30.3	16.6	13.3	0	25.6	25.6	34.1	1.9647e+09	5454800	5149700	4929400	69331000	75355000	51484000	37942000	24208000	31249000	74505000	68724000	57519000	6058900	8063900	2498000	75921000	66697000	74577000	39083000	44493000	57866000	83299000	70746000	121420000	9351600	5053300	6259000	39904000	43038000	51551000	7897200	5857400	4389100	66418000	46824000	73659000	2503900	4992500	5139500	75823000	37779000	37560000	7212600	4539400	10380000	28710000	39001000	55975000	6134800	13208000	0	38339000	27034000	53631000	15	47737000	135520	86155	139640	1786900	1915400	1476100	1759200	1105300	1091800	2014200	1379000	1381700	169170	188740	166530	1835500	1532400	1511100	1473400	1389700	1052600	2203700	2266200	2948300	218420	185330	182870	944790	1031500	1325400	183030	174090	128210	2032300	1584100	1680600	166930	166770	145110	2274500	806500	803760	341000	302630	262420	890420	1483400	1165700	408990	205650	0	989350	604010	611920	1909900	1629500	2055300	10684000	13482000	8567900	1594900	1160700	1809500	8335400	7874100	9018400	1603600	2294200	0	14089000	11368000	15688000	1915200	1911900	1949300	11057000	14459000	18602000	2285900	1429300	1705100	10470000	11204000	14904000	1807200	1709700	1277600	6723500	12091000	11998000	0	595920	590300	1464300	1378200	1424400	612040	0	782300	1692700	1228100	1324200	1187800	679220	0	1403100	1855600	2362600	1	0	0	4	5	4	0	1	0	3	2	3	0	0	0	5	5	7	1	1	0	4	5	7	1	0	0	4	3	5	0	0	0	3	4	6	0	0	0	0	0	0	0	0	0	1	0	0	0	0	0	0	1	2	88	DHGLEVLGLVR;FDGLLGFPGGFVDRR;FWSLEDGLNR;LTEADYLSSHLTEGPHR;LVEALAAATEK;QLTLEQLHAVEISAVHSR;VLNMMPEEK;VLNMMPEEKLVEALAAATEK				2459	2976;5828;6755;14517;14694;17694;23604;23605	True;True;True;True;True;True;True;True	3025;5917;6856;14730;14907;18003;24009;24010	76362;76363;76364;76365;76366;76367;76368;76369;76370;76371;76372;76373;76374;76375;76376;76377;76378;76379;76380;76381;76382;76383;76384;76385;76386;76387;76388;76389;76390;76391;76392;76393;76394;76395;76396;76397;76398;76399;76400;76401;76402;76403;76404;76405;76406;76407;76408;76409;76410;76411;76412;76413;76414;76415;148599;148600;148601;148602;148603;148604;148605;148606;148607;148608;148609;148610;148611;148612;148613;148614;148615;148616;171529;171530;171531;171532;171533;171534;171535;171536;171537;171538;171539;171540;171541;171542;171543;379936;379937;379938;379939;379940;379941;379942;379943;379944;379945;379946;379947;379948;379949;379950;379951;379952;379953;379954;379955;379956;379957;379958;379959;379960;379961;379962;379963;379964;379965;379966;379967;379968;379969;379970;379971;379972;379973;379974;379975;379976;379977;379978;379979;379980;379981;379982;379983;379984;379985;379986;379987;379988;379989;379990;379991;379992;379993;379994;379995;379996;379997;379998;379999;380000;380001;380002;380003;380004;384568;384569;384570;384571;384572;384573;384574;384575;384576;384577;384578;384579;384580;384581;384582;384583;384584;384585;384586;384587;384588;384589;384590;384591;384592;384593;384594;384595;384596;384597;384598;384599;384600;384601;384602;384603;384604;384605;384606;384607;384608;384609;384610;384611;384612;384613;384614;384615;460946;460947;460948;460949;460950;460951;460952;460953;460954;460955;460956;460957;460958;615907;615908;615909;615910;615911;615912;615913;615914;615915;615916;615917;615918;615919;615920;615921;615922;615923;615924;615925	30841;30842;30843;30844;30845;30846;30847;30848;30849;30850;30851;30852;30853;30854;30855;30856;30857;30858;30859;30860;30861;30862;30863;30864;30865;30866;30867;30868;58253;58254;58255;58256;58257;58258;66867;66868;66869;66870;147899;147900;147901;147902;147903;147904;147905;147906;147907;147908;147909;147910;147911;147912;147913;147914;147915;147916;147917;147918;147919;147920;147921;147922;147923;147924;147925;147926;147927;147928;147929;147930;147931;147932;149514;149515;149516;149517;149518;149519;149520;149521;149522;149523;149524;149525;149526;149527;149528;149529;149530;149531;149532;149533;149534;149535;178975;178976;238481;238482	30854;58254;66869;147909;149534;178976;238481;238482			9606;9606
Q9BRP1	Q9BRP1	2	2	2	Programmed cell death protein 2-like	PDCD2L	sp|Q9BRP1|PDD2L_HUMAN Programmed cell death protein 2-like OS=Homo sapiens OX=9606 GN=PDCD2L PE=1 SV=1	1	2	2	2	0	0	0	1	1	1	0	0	0	0	0	0	0	0	0	1	1	1	0	0	0	2	1	1	0	0	0	1	0	1	0	0	0	1	1	1	0	0	0	1	1	1	1	1	0	1	0	1	0	0	0	1	1	1	0	0	0	1	1	1	0	0	0	0	0	0	0	0	0	1	1	1	0	0	0	2	1	1	0	0	0	1	0	1	0	0	0	1	1	1	0	0	0	1	1	1	1	1	0	1	0	1	0	0	0	1	1	1	0	0	0	1	1	1	0	0	0	0	0	0	0	0	0	1	1	1	0	0	0	2	1	1	0	0	0	1	0	1	0	0	0	1	1	1	0	0	0	1	1	1	1	1	0	1	0	1	0	0	0	1	1	1	7	7	7	39.416	358	358	0.00039246	3.3742				By matching	By matching	By matching										By matching	By matching	By matching				By MS/MS	By matching	By matching				By matching		By matching				By matching	By matching	By matching				By MS/MS	By matching	By matching	By matching	By matching		By matching		By matching				By matching	By matching	By matching	0	0	0	4.2	4.2	4.2	0	0	0	0	0	0	0	0	0	4.2	4.2	4.2	0	0	0	7	4.2	4.2	0	0	0	4.2	0	4.2	0	0	0	4.2	4.2	4.2	0	0	0	4.2	4.2	4.2	4.2	4.2	0	4.2	0	4.2	0	0	0	4.2	4.2	4.2	14704000	0	0	0	343550	226510	266690	0	0	0	0	0	0	0	0	0	238610	122990	164920	0	0	0	498820	484610	506790	0	0	0	178420	0	160700	0	0	0	518190	709610	631400	0	0	0	1749800	544900	614550	302240	349220	0	1185200	0	1305300	0	0	0	1698400	1047200	855010	16	918980	0	0	0	21472	14157	16668	0	0	0	0	0	0	0	0	0	14913	7686.9	10308	0	0	0	31176	30288	31674	0	0	0	11151	0	10044	0	0	0	32387	44350	39463	0	0	0	109360	34056	38409	18890	21826	0	74077	0	81579	0	0	0	106150	65449	53438	0	0	0	0	0	0	0	0	0	0	0	0	0	0	0	0	0	0	0	0	0	0	0	0	0	0	0	0	0	0	0	0	0	0	0	0	0	0	0	0	0	0	0	0	0	0	0	0	0	0	0	0	0	0	0	0	0	0	0	0	0	0	0	0	0	0	0	0	0	0	0	0	0	0	0	1	0	0	0	0	0	0	0	0	0	0	0	0	0	0	0	0	0	1	0	0	0	0	0	0	0	0	0	0	0	0	0	0	2	IAACQEQILR;IFEFQLMPALVSMLK				2460	9102;9424	True;True	9234;9559	232891;241515;241516;241517;241518;241519;241520;241521;241522;241523;241524;241525;241526;241527;241528;241529;241530;241531;241532;241533;241534;241535;241536;241537;241538	90941;94554	90941;94554			9606
Q9BRP8	Q9BRP8	2	2	2	Partner of Y14 and mago	WIBG	sp|Q9BRP8|PYM1_HUMAN Partner of Y14 and mago OS=Homo sapiens OX=9606 GN=PYM1 PE=1 SV=1	1	2	2	2	0	0	0	0	0	0	1	1	0	0	0	0	0	0	0	0	0	0	0	0	0	0	0	0	0	0	0	0	0	0	0	0	0	0	0	0	1	1	0	0	0	0	0	2	1	1	0	1	0	0	1	0	0	1	0	0	0	0	0	0	1	1	0	0	0	0	0	0	0	0	0	0	0	0	0	0	0	0	0	0	0	0	0	0	0	0	0	0	0	0	1	1	0	0	0	0	0	2	1	1	0	1	0	0	1	0	0	1	0	0	0	0	0	0	1	1	0	0	0	0	0	0	0	0	0	0	0	0	0	0	0	0	0	0	0	0	0	0	0	0	0	0	0	0	1	1	0	0	0	0	0	2	1	1	0	1	0	0	1	0	0	1	24	24	24	22.655	204	204	0	5.7892							By matching	By MS/MS																													By matching	By matching						By matching	By MS/MS	By matching		By MS/MS			By MS/MS			By matching	0	0	0	0	0	0	15.2	15.2	0	0	0	0	0	0	0	0	0	0	0	0	0	0	0	0	0	0	0	0	0	0	0	0	0	0	0	0	8.8	8.8	0	0	0	0	0	24	8.8	8.8	0	8.8	0	0	8.8	0	0	8.8	68285000	0	0	0	0	0	0	21177000	20773000	0	0	0	0	0	0	0	0	0	0	0	0	0	0	0	0	0	0	0	0	0	0	0	0	0	0	0	0	1860100	932930	0	0	0	0	0	8153700	3541700	2409000	0	3369800	0	0	4534800	0	0	1532700	11	1984500	0	0	0	0	0	0	1925200	1888400	0	0	0	0	0	0	0	0	0	0	0	0	0	0	0	0	0	0	0	0	0	0	0	0	0	0	0	0	169100	84812	0	0	0	0	0	331730	321970	219000	0	306350	0	0	412250	0	0	139340	0	0	0	0	0	0	0	0	0	0	0	0	0	0	0	0	0	0	0	0	0	0	0	0	0	0	0	0	0	0	0	0	0	0	0	0	0	0	0	0	0	0	0	0	0	0	0	0	0	0	0	0	0	0	0	0	0	0	0	0	0	1	0	0	0	0	0	0	0	0	0	0	0	0	0	0	0	0	0	0	0	0	0	0	0	0	0	0	0	0	0	0	0	0	0	0	0	0	0	0	0	1	0	0	1	0	0	0	3	AAPTAASDQPDSAATTEK;SKPELPPGLSPEATAPVTPSRPEGGEPGLSK				2461	225;19462	True;True	227;19797	4975;4976;4977;4978;4979;4980;4981;4982;504625;504626;504627	2016;2017;194341	2017;194341			9606
Q9BRR8	Q9BRR8	12	12	12	G patch domain-containing protein 1	GPATCH1	sp|Q9BRR8|GPTC1_HUMAN G patch domain-containing protein 1 OS=Homo sapiens OX=9606 GN=GPATCH1 PE=1 SV=1	1	12	12	12	1	1	2	1	1	1	0	0	1	0	1	1	3	1	3	1	0	1	2	3	4	1	1	2	5	4	2	0	1	1	3	4	1	1	1	0	12	10	10	9	10	9	12	10	11	8	8	8	10	12	11	6	7	6	1	1	2	1	1	1	0	0	1	0	1	1	3	1	3	1	0	1	2	3	4	1	1	2	5	4	2	0	1	1	3	4	1	1	1	0	12	10	10	9	10	9	12	10	11	8	8	8	10	12	11	6	7	6	1	1	2	1	1	1	0	0	1	0	1	1	3	1	3	1	0	1	2	3	4	1	1	2	5	4	2	0	1	1	3	4	1	1	1	0	12	10	10	9	10	9	12	10	11	8	8	8	10	12	11	6	7	6	14.6	14.6	14.6	103.34	931	931	0	116.42	By matching	By matching	By matching	By matching	By matching	By matching			By matching		By matching	By matching	By matching	By matching	By matching	By matching		By matching	By matching	By matching	By matching	By matching	By MS/MS	By matching	By matching	By matching	By matching		By matching	By matching	By matching	By MS/MS	By matching	By matching	By matching		By MS/MS	By MS/MS	By MS/MS	By MS/MS	By MS/MS	By MS/MS	By MS/MS	By MS/MS	By MS/MS	By MS/MS	By MS/MS	By MS/MS	By MS/MS	By MS/MS	By MS/MS	By MS/MS	By MS/MS	By MS/MS	1	1	2	1.8	2.5	1.8	0	0	1.1	0	1.1	1.1	3.2	1.1	3.2	1.1	0	1.3	3.5	4.1	6.3	1.2	1.8	2.5	6.8	5.7	2.1	0	1	1.8	4.5	5.7	1	1.2	1.2	0	14.6	12.1	12.5	11.4	12.5	12.4	14.6	12.4	13.6	10.4	10	10.4	13.4	14.6	13.4	8.9	9.1	6.8	3.5869e+09	951220	1037200	1817100	3597600	368070	2559600	0	0	2873900	0	2080000	3489700	6179500	4345600	5667700	51668	0	1199300	21401000	24871000	30931000	1771000	2481400	3526900	9162100	6992400	2645900	0	2936100	2454200	2299200	14866000	2144300	2160000	4163800	0	181470000	130200000	127670000	307050000	167050000	173360000	256780000	169430000	190720000	146870000	141170000	150430000	440820000	355510000	260570000	75632000	61307000	79837000	40	61829000	23780	25930	45427	89941	9201.8	63991	0	0	71848	0	52001	87242	154490	108640	141690	1291.7	0	29983	535030	621760	715780	44276	62035	51429	229050	155600	66146	0	73403	61355	45142	363160	53606	54000	104090	0	3174900	2288900	2111600	4959800	2799600	3182100	4327500	2867000	3338900	2390200	2442000	2125700	7052500	6510800	4108900	1590400	1181100	1346300	0	0	0	0	0	0	0	0	0	0	0	0	3603500	0	3769900	0	0	0	2255600	1317900	1588300	0	0	1393400	1888900	2733300	0	0	0	0	4027000	2892700	0	0	0	0	7544400	7551900	11386000	8189500	6949500	8597100	7502300	9818600	7906500	4256600	4200300	4919000	8360200	6109100	6677300	2631800	3583200	4096200	0	0	0	0	0	0	0	0	0	0	0	0	0	0	0	0	0	0	0	0	0	0	0	0	0	0	0	0	0	0	0	0	0	0	0	0	1	4	8	7	6	6	5	6	3	3	3	5	5	5	4	2	2	1	76	AGDLGEIGLNK;ATPDPGTHSK;CLDPSMTEWER;DVTPVDFTPK;FNVPDPYPDSTLVGLPR;KEDSISEFLSLAR;LSVGFELLR;MQIDEREEFGPR;QLAAATAPIPGATLLDDLITPAK;RYDEFLVHMK;SLAQNAQSSR;YDEFLVHMK				2462	748;2096;2526;3822;6382;10975;14480;15641;17530;18604;19500;24824	True;True;True;True;True;True;True;True;True;True;True;True	757;2134;2568;3883;6478;11141;14692;15904;17839;18928;19836;25240	18257;18258;18259;18260;18261;18262;18263;18264;18265;18266;18267;18268;18269;18270;18271;18272;18273;18274;18275;18276;18277;18278;18279;18280;53458;53459;53460;53461;53462;53463;53464;53465;53466;53467;64592;64593;64594;64595;64596;64597;64598;64599;64600;64601;64602;64603;64604;64605;64606;64607;64608;64609;98319;98320;98321;98322;98323;98324;98325;98326;98327;98328;98329;98330;98331;98332;98333;98334;98335;98336;98337;98338;98339;98340;162106;162107;162108;162109;162110;162111;162112;162113;162114;162115;162116;162117;162118;162119;162120;162121;162122;162123;162124;162125;162126;162127;162128;162129;284428;284429;284430;284431;284432;284433;284434;284435;284436;284437;284438;284439;284440;284441;284442;379125;379126;379127;379128;379129;379130;379131;379132;379133;379134;379135;379136;407891;407892;407893;407894;407895;407896;407897;407898;407899;407900;407901;407902;407903;407904;407905;407906;407907;407908;407909;456798;456799;456800;456801;456802;456803;456804;456805;456806;456807;456808;456809;456810;456811;456812;456813;456814;456815;456816;456817;456818;456819;456820;456821;456822;456823;456824;456825;456826;456827;456828;456829;456830;456831;456832;456833;456834;456835;456836;456837;456838;456839;456840;456841;456842;456843;456844;456845;456846;456847;456848;484283;484284;484285;484286;484287;484288;484289;484290;484291;484292;484293;484294;484295;484296;484297;484298;484299;505822;505823;505824;505825;505826;505827;505828;505829;505830;505831;647696;647697;647698;647699;647700;647701;647702;647703;647704;647705;647706;647707;647708;647709;647710;647711;647712;647713;647714;647715;647716;647717;647718;647719;647720;647721;647722;647723;647724	7320;7321;7322;7323;7324;7325;7326;21162;25949;25950;25951;25952;25953;25954;25955;25956;25957;25958;25959;25960;25961;25962;39563;39564;39565;63101;63102;63103;63104;63105;63106;63107;63108;63109;63110;63111;63112;63113;63114;63115;63116;111863;111864;111865;111866;111867;111868;111869;111870;147589;147590;159034;159035;159036;159037;159038;159039;159040;159041;159042;159043;177400;177401;177402;177403;177404;177405;177406;177407;177408;177409;177410;177411;177412;177413;177414;177415;177416;177417;177418;177419;186816;186817;194848;250784;250785	7323;21162;25959;39563;63111;111866;147590;159035;177412;186816;194848;250784			9606
Q9BRS2	Q9BRS2	1	1	1	Serine/threonine-protein kinase RIO1	RIOK1	sp|Q9BRS2|RIOK1_HUMAN Serine/threonine-protein kinase RIO1 OS=Homo sapiens OX=9606 GN=RIOK1 PE=1 SV=2	1	1	1	1	0	0	0	0	0	0	0	0	0	0	0	0	0	0	0	0	0	0	0	0	0	0	0	0	0	0	0	0	0	0	0	0	0	0	0	0	0	0	0	1	1	1	0	0	0	1	1	1	0	0	0	1	0	1	0	0	0	0	0	0	0	0	0	0	0	0	0	0	0	0	0	0	0	0	0	0	0	0	0	0	0	0	0	0	0	0	0	0	0	0	0	0	0	1	1	1	0	0	0	1	1	1	0	0	0	1	0	1	0	0	0	0	0	0	0	0	0	0	0	0	0	0	0	0	0	0	0	0	0	0	0	0	0	0	0	0	0	0	0	0	0	0	0	0	0	0	0	1	1	1	0	0	0	1	1	1	0	0	0	1	0	1	2.6	2.6	2.6	65.582	568	568	0.0020899	2.0555																																								By matching	By matching	By MS/MS				By matching	By matching	By matching				By matching		By MS/MS	0	0	0	0	0	0	0	0	0	0	0	0	0	0	0	0	0	0	0	0	0	0	0	0	0	0	0	0	0	0	0	0	0	0	0	0	0	0	0	2.6	2.6	2.6	0	0	0	2.6	2.6	2.6	0	0	0	2.6	0	2.6	28509000	0	0	0	0	0	0	0	0	0	0	0	0	0	0	0	0	0	0	0	0	0	0	0	0	0	0	0	0	0	0	0	0	0	0	0	0	0	0	0	6252500	3363100	3190400	0	0	0	2768200	3748000	4137600	0	0	0	2832300	0	2216500	26	1096500	0	0	0	0	0	0	0	0	0	0	0	0	0	0	0	0	0	0	0	0	0	0	0	0	0	0	0	0	0	0	0	0	0	0	0	0	0	0	0	240480	129350	122710	0	0	0	106470	144160	159140	0	0	0	108940	0	85251	0	0	0	0	0	0	0	0	0	0	0	0	0	0	0	0	0	0	0	0	0	0	0	0	0	0	0	0	0	0	0	0	0	0	0	0	0	0	0	0	0	0	0	0	0	0	0	0	0	0	0	0	0	0	0	0	0	0	0	0	0	0	0	0	0	0	0	0	0	0	0	0	0	0	0	0	0	0	0	0	0	0	0	0	0	0	0	0	0	0	0	0	0	0	0	0	0	0	0	0	0	0	0	0	0	0	0	0	0	LNTAEIPCPEPIMLR				2463	13895	TRUE	14102	364122;364123;364124;364125;364126;364127;364128;364129	141757;141758	141758			9606
Q9BRS8	Q9BRS8	2	2	2	La-related protein 6	LARP6	sp|Q9BRS8|LARP6_HUMAN La-related protein 6 OS=Homo sapiens OX=9606 GN=LARP6 PE=1 SV=1	1	2	2	2	0	0	0	0	0	0	0	0	0	0	0	0	0	0	0	0	0	0	0	0	0	0	0	0	0	0	0	0	0	0	0	0	0	0	0	0	0	1	0	1	2	1	1	0	1	1	0	1	1	0	0	1	1	1	0	0	0	0	0	0	0	0	0	0	0	0	0	0	0	0	0	0	0	0	0	0	0	0	0	0	0	0	0	0	0	0	0	0	0	0	0	1	0	1	2	1	1	0	1	1	0	1	1	0	0	1	1	1	0	0	0	0	0	0	0	0	0	0	0	0	0	0	0	0	0	0	0	0	0	0	0	0	0	0	0	0	0	0	0	0	0	0	0	0	0	1	0	1	2	1	1	0	1	1	0	1	1	0	0	1	1	1	6.5	6.5	6.5	54.736	491	491	0.00041254	4.0884																																						By matching		By MS/MS	By MS/MS	By matching	By matching		By matching	By matching		By matching	By matching			By matching	By matching	By matching	0	0	0	0	0	0	0	0	0	0	0	0	0	0	0	0	0	0	0	0	0	0	0	0	0	0	0	0	0	0	0	0	0	0	0	0	0	3.3	0	3.3	6.5	3.3	3.3	0	3.3	3.3	0	3.3	3.3	0	0	3.3	3.3	3.3	53223000	0	0	0	0	0	0	0	0	0	0	0	0	0	0	0	0	0	0	0	0	0	0	0	0	0	0	0	0	0	0	0	0	0	0	0	0	0	1229300	0	4249200	4063900	3424000	2585100	0	2199300	6859400	0	3350900	8813800	0	0	6029900	3266000	7152000	30	1774100	0	0	0	0	0	0	0	0	0	0	0	0	0	0	0	0	0	0	0	0	0	0	0	0	0	0	0	0	0	0	0	0	0	0	0	0	0	40975	0	141640	135460	114130	86170	0	73309	228650	0	111700	293790	0	0	201000	108870	238400	0	0	0	0	0	0	0	0	0	0	0	0	0	0	0	0	0	0	0	0	0	0	0	0	0	0	0	0	0	0	0	0	0	0	0	0	0	0	0	0	0	0	0	0	0	0	0	0	0	0	0	0	0	0	0	0	0	0	0	0	0	0	0	0	0	0	0	0	0	0	0	0	0	0	0	0	0	0	0	0	0	0	0	0	0	0	0	0	0	0	0	0	0	0	1	0	0	0	0	0	0	0	0	0	0	0	0	0	1	AHEFMITESQGKENMK;YLSPGWGSASEEEPSR				2464	893;25143	True;True	906;25560	22662;22663;22664;22665;22666;22667;22668;22669;22670;22671;22672;22673;655893	9208;253758	9208;253758			9606
Q9BRT6	Q9BRT6	5	5	5	Protein LLP homolog	LLPH	sp|Q9BRT6|LLPH_HUMAN Protein LLP homolog OS=Homo sapiens OX=9606 GN=LLPH PE=1 SV=1	1	5	5	5	4	5	5	4	3	3	2	2	2	4	3	5	4	4	4	3	4	4	5	4	4	3	3	2	2	4	3	3	3	3	5	3	5	3	3	3	5	4	3	1	2	2	4	4	3	3	1	2	2	3	4	4	4	2	4	5	5	4	3	3	2	2	2	4	3	5	4	4	4	3	4	4	5	4	4	3	3	2	2	4	3	3	3	3	5	3	5	3	3	3	5	4	3	1	2	2	4	4	3	3	1	2	2	3	4	4	4	2	4	5	5	4	3	3	2	2	2	4	3	5	4	4	4	3	4	4	5	4	4	3	3	2	2	4	3	3	3	3	5	3	5	3	3	3	5	4	3	1	2	2	4	4	3	3	1	2	2	3	4	4	4	2	45	45	45	15.225	129	129	0	9.3	By MS/MS	By MS/MS	By MS/MS	By MS/MS	By MS/MS	By MS/MS	By MS/MS	By MS/MS	By MS/MS	By MS/MS	By MS/MS	By MS/MS	By MS/MS	By MS/MS	By MS/MS	By MS/MS	By MS/MS	By MS/MS	By MS/MS	By MS/MS	By MS/MS	By MS/MS	By MS/MS	By MS/MS	By MS/MS	By MS/MS	By MS/MS	By MS/MS	By MS/MS	By MS/MS	By MS/MS	By MS/MS	By MS/MS	By MS/MS	By MS/MS	By MS/MS	By MS/MS	By MS/MS	By MS/MS	By MS/MS	By matching	By matching	By MS/MS	By MS/MS	By MS/MS	By MS/MS	By matching	By matching	By matching	By MS/MS	By MS/MS	By MS/MS	By MS/MS	By MS/MS	34.9	45	45	32.6	27.1	27.1	17.1	17.1	17.1	39.5	27.1	45	34.9	34.9	34.9	27.1	39.5	39.5	45	39.5	34.9	27.1	27.1	16.3	17.1	32.6	22.5	27.1	22.5	27.1	45	22.5	45	27.1	27.1	27.1	45	34.9	28.7	5.4	11.6	11.6	34.9	38.8	28.7	27.1	6.2	16.3	15.5	24	32.6	32.6	34.9	16.3	3.5063e+09	72164000	65955000	46155000	32324000	35273000	36320000	79744000	89540000	95016000	76489000	44684000	50153000	69532000	64911000	58303000	42270000	35304000	43962000	473900000	311160000	300430000	40055000	34603000	12135000	39199000	38558000	41715000	40830000	42585000	43758000	68581000	42740000	50099000	52156000	42819000	44292000	69945000	63420000	42610000	2425900	4821900	6883000	100180000	65658000	53695000	35614000	11031000	9901100	20425000	61963000	101450000	52283000	35836000	10443000	3	421230000	11110000	9316000	6020200	3162200	3014100	3189900	26581000	29847000	31672000	7083900	3916300	6278400	10713000	10413000	8607400	3180100	4127100	4765400	52738000	35327000	50982000	3398800	2535300	3807000	4927900	4994400	6327900	2819900	2337900	2970600	11479000	6532600	6633500	3659600	2627100	3128000	11377000	9884500	3479500	808640	1607300	2294300	17090000	6240000	4549300	3103500	3677100	3101300	4955700	20654000	11510000	5494500	5991800	3285500	38558000	39850000	37009000	10610000	11830000	12809000	0	0	0	24301000	21326000	21096000	41009000	43217000	36982000	15487000	13585000	16267000	54236000	22156000	20142000	11946000	12028000	7314700	22562000	21079000	25051000	20404000	18521000	19745000	29725000	26655000	22798000	14829000	14458000	14380000	12022000	12487000	8747100	0	2713900	2654900	9933100	9021700	7575800	3311100	0	3692800	5588600	10838000	7151200	5352500	3951100	4399400	2	1	2	2	2	2	2	2	2	2	2	2	2	2	2	2	2	3	5	1	1	2	2	1	2	1	2	2	2	2	2	1	1	2	2	2	3	1	1	0	0	0	1	1	1	1	0	0	0	0	1	1	2	1	83	DVQEIATVVVPKPK;LDGDVLMK;METDIKR;MQCEVKDEKDDMK;TLLDQHGQYPIWMNQR				2465	3802;12222;15210;15627;21556	True;True;True;True;True	3863;12415;15445;15890;21930	97813;97814;97815;97816;97817;97818;97819;97820;97821;97822;97823;97824;97825;97826;97827;97828;97829;97830;97831;97832;97833;97834;97835;97836;97837;97838;97839;97840;97841;97842;97843;97844;97845;97846;97847;97848;97849;97850;97851;97852;97853;97854;97855;97856;97857;319668;319669;319670;319671;319672;319673;319674;319675;319676;319677;319678;319679;319680;319681;319682;319683;319684;319685;319686;319687;319688;319689;319690;319691;319692;319693;319694;319695;319696;319697;319698;319699;319700;319701;319702;319703;319704;319705;319706;319707;319708;319709;319710;319711;319712;319713;319714;319715;319716;319717;319718;319719;319720;319721;319722;319723;319724;319725;319726;319727;319728;319729;319730;319731;397020;397021;397022;397023;397024;397025;397026;397027;397028;397029;397030;397031;397032;397033;397034;397035;397036;397037;397038;397039;397040;397041;397042;397043;397044;397045;397046;397047;397048;397049;407560;407561;407562;407563;407564;407565;407566;407567;407568;407569;407570;407571;407572;407573;407574;407575;407576;407577;407578;407579;407580;407581;407582;407583;407584;407585;407586;407587;407588;407589;407590;407591;559684;559685;559686;559687;559688;559689;559690;559691;559692;559693;559694;559695;559696;559697;559698;559699;559700;559701;559702;559703;559704;559705;559706	39337;39338;39339;39340;39341;39342;39343;39344;39345;39346;39347;39348;39349;39350;39351;39352;39353;39354;39355;39356;39357;39358;39359;39360;39361;39362;39363;39364;39365;39366;39367;39368;39369;39370;39371;39372;39373;39374;39375;39376;39377;39378;39379;39380;39381;124620;124621;124622;124623;124624;124625;124626;124627;124628;124629;124630;124631;124632;124633;124634;124635;124636;124637;124638;124639;124640;124641;124642;124643;124644;124645;124646;124647;124648;124649;124650;154706;158911;215885;215886;215887;215888;215889;215890;215891;215892	39374;124632;154706;158911;215890			9606
Q9BRT9	Q9BRT9	3	3	3	DNA replication complex GINS protein SLD5;DNA replication complex GINS protein SLD5, N-terminally processed	GINS4	sp|Q9BRT9|SLD5_HUMAN DNA replication complex GINS protein SLD5 OS=Homo sapiens OX=9606 GN=GINS4 PE=1 SV=1	1	3	3	3	0	0	0	0	0	0	0	0	0	0	0	0	0	0	0	0	0	0	0	0	0	0	0	0	0	0	0	0	0	0	0	0	0	0	0	0	1	2	1	2	2	3	1	0	1	2	1	1	1	1	1	1	1	3	0	0	0	0	0	0	0	0	0	0	0	0	0	0	0	0	0	0	0	0	0	0	0	0	0	0	0	0	0	0	0	0	0	0	0	0	1	2	1	2	2	3	1	0	1	2	1	1	1	1	1	1	1	3	0	0	0	0	0	0	0	0	0	0	0	0	0	0	0	0	0	0	0	0	0	0	0	0	0	0	0	0	0	0	0	0	0	0	0	0	1	2	1	2	2	3	1	0	1	2	1	1	1	1	1	1	1	3	19.3	19.3	19.3	26.047	223	223	0.00040667	3.8643																																					By matching	By matching	By matching	By matching	By matching	By MS/MS	By matching		By MS/MS	By MS/MS	By matching	By matching	By MS/MS	By matching	By matching	By matching	By matching	By MS/MS	0	0	0	0	0	0	0	0	0	0	0	0	0	0	0	0	0	0	0	0	0	0	0	0	0	0	0	0	0	0	0	0	0	0	0	0	6.3	14.8	6.3	10.8	14.8	19.3	6.3	0	6.3	10.8	4.5	4.5	6.3	6.3	6.3	6.3	8.5	19.3	139790000	0	0	0	0	0	0	0	0	0	0	0	0	0	0	0	0	0	0	0	0	0	0	0	0	0	0	0	0	0	0	0	0	0	0	0	0	2293100	5000500	1645200	17274000	7224300	21264000	2919500	0	3290800	5937900	11855000	11285000	7473300	4548200	5817400	1926600	8354600	21684000	15	2941400	0	0	0	0	0	0	0	0	0	0	0	0	0	0	0	0	0	0	0	0	0	0	0	0	0	0	0	0	0	0	0	0	0	0	0	0	152870	125530	109680	264790	133180	227410	194630	0	219390	395860	790310	752330	498220	303210	387830	128440	556970	196190	0	0	0	0	0	0	0	0	0	0	0	0	0	0	0	0	0	0	0	0	0	0	0	0	0	0	0	0	0	0	0	0	0	0	0	0	0	0	0	1428000	0	1468200	0	0	0	0	0	0	0	0	0	0	0	2304200	0	0	0	0	0	0	0	0	0	0	0	0	0	0	0	0	0	0	0	0	0	0	0	0	0	0	0	0	0	0	0	0	0	0	0	0	0	0	0	0	0	1	0	0	0	1	0	0	0	0	0	0	0	2	4	TIAPLVASGAVQLI;TRPEGEPSSLSPEELAFAR;VSIHQMEMER				2466	21290;21974;24127	True;True;True	21660;22352;24537	552195;552196;552197;552198;552199;552200;552201;552202;552203;552204;552205;552206;552207;552208;570430;570431;570432;570433;570434;630174;630175;630176;630177;630178;630179	212713;212714;212715;220150;243952	212714;220150;243952			9606
Q9BRU9	Q9BRU9	3	3	3	rRNA-processing protein UTP23 homolog	UTP23	sp|Q9BRU9|UTP23_HUMAN rRNA-processing protein UTP23 homolog OS=Homo sapiens OX=9606 GN=UTP23 PE=1 SV=2	1	3	3	3	1	1	2	3	2	3	2	2	2	3	3	3	1	1	1	2	1	1	0	1	1	2	3	3	1	0	0	1	1	1	0	1	1	1	2	2	0	0	1	1	2	1	0	1	1	2	2	2	2	2	1	2	2	2	1	1	2	3	2	3	2	2	2	3	3	3	1	1	1	2	1	1	0	1	1	2	3	3	1	0	0	1	1	1	0	1	1	1	2	2	0	0	1	1	2	1	0	1	1	2	2	2	2	2	1	2	2	2	1	1	2	3	2	3	2	2	2	3	3	3	1	1	1	2	1	1	0	1	1	2	3	3	1	0	0	1	1	1	0	1	1	1	2	2	0	0	1	1	2	1	0	1	1	2	2	2	2	2	1	2	2	2	14.1	14.1	14.1	28.402	249	249	0	8.4675	By matching	By matching	By matching	By matching	By matching	By MS/MS	By MS/MS	By MS/MS	By MS/MS	By MS/MS	By MS/MS	By MS/MS	By matching	By matching	By matching	By MS/MS	By matching	By matching		By matching	By matching	By matching	By MS/MS	By MS/MS	By matching			By matching	By matching	By matching		By matching	By matching	By matching	By matching	By matching			By matching	By matching	By matching	By matching		By matching	By matching	By matching	By matching	By matching	By matching	By matching	By matching	By MS/MS	By matching	By matching	5.2	5.2	9.2	14.1	8.8	14.1	9.2	9.2	9.2	14.1	14.1	14.1	5.2	5.2	5.2	9.2	4	4	0	4.8	5.2	9.2	14.1	14.1	5.2	0	0	4	4	4	0	5.2	5.2	4	9.2	9.2	0	0	5.2	4	9.2	4	0	5.2	5.2	9.2	9.2	9.2	10	10	5.2	10	9.2	9.2	478420000	2756200	1696100	697970	11351000	6326500	7180800	69836000	77554000	70215000	14248000	18319000	18150000	2358100	2139700	2128700	2864100	1952600	2718500	0	8387900	6989500	9167800	7537000	11368000	1340500	0	0	1267000	973850	1435100	0	1795900	2405800	1869800	6160900	7791300	0	0	2924200	5661400	5066700	1424600	0	1998100	4158800	6455900	6869400	5485000	13354000	8906400	6302000	10702000	6371500	11758000	8	27305000	344520	212010	16721	820130	790810	773610	3824400	4363400	3766200	1781000	1355800	1274600	294760	267460	266080	358010	244070	339810	0	1048500	873680	278250	187780	574190	167560	0	0	158370	121730	179390	0	224480	300730	233730	187320	129630	0	0	365530	707680	151190	178080	0	249760	519850	392160	268510	210850	1014800	406400	787750	339660	285080	542760	0	0	1031500	2026000	2650500	1321600	7383000	15402000	5123000	4166900	7101200	5958900	0	0	0	1923900	0	0	0	0	0	2258000	2179600	2013100	0	0	0	0	0	0	0	0	0	0	2080800	1992700	0	0	0	0	1072200	0	0	0	0	1119200	1107500	989750	876270	844740	0	954680	1452400	1125300	0	0	0	0	0	1	2	3	1	2	3	2	0	0	0	0	0	0	0	0	0	0	1	1	0	0	0	0	0	0	0	0	0	0	0	0	0	0	0	0	0	0	0	0	0	0	0	0	0	0	0	1	0	0	17	AVESGQLVSVHEK;HLKEEQGLVK;YLMGETQLCTTR				2467	2183;8700;25119	True;True;True	2221;8820;25536	55616;55617;55618;55619;55620;55621;55622;55623;55624;55625;55626;55627;55628;55629;55630;55631;55632;55633;55634;55635;55636;55637;55638;55639;55640;55641;55642;55643;55644;55645;55646;55647;55648;55649;55650;55651;55652;55653;55654;55655;55656;55657;55658;55659;55660;222140;222141;222142;222143;222144;222145;222146;222147;222148;222149;222150;222151;222152;222153;222154;222155;222156;222157;222158;222159;222160;222161;222162;222163;222164;222165;222166;222167;222168;222169;655303;655304;655305;655306;655307;655308;655309;655310;655311;655312;655313;655314	22105;22106;22107;22108;22109;22110;22111;22112;87083;87084;253540;253541;253542;253543;253544;253545;253546	22107;87084;253541			9606
Q9BRX2	Q9BRX2	6	6	6	Protein pelota homolog	PELO	sp|Q9BRX2|PELO_HUMAN Protein pelota homolog OS=Homo sapiens OX=9606 GN=PELO PE=1 SV=2	1	6	6	6	0	0	0	2	1	1	5	6	5	2	1	1	1	0	0	1	1	2	0	0	0	1	2	1	0	0	0	2	1	0	0	0	0	0	2	0	0	0	0	1	0	1	0	0	1	1	0	1	0	0	0	0	0	0	0	0	0	2	1	1	5	6	5	2	1	1	1	0	0	1	1	2	0	0	0	1	2	1	0	0	0	2	1	0	0	0	0	0	2	0	0	0	0	1	0	1	0	0	1	1	0	1	0	0	0	0	0	0	0	0	0	2	1	1	5	6	5	2	1	1	1	0	0	1	1	2	0	0	0	1	2	1	0	0	0	2	1	0	0	0	0	0	2	0	0	0	0	1	0	1	0	0	1	1	0	1	0	0	0	0	0	0	19	19	19	43.359	385	385	0	16.743				By MS/MS	By matching	By matching	By MS/MS	By MS/MS	By MS/MS	By matching	By matching	By matching	By matching			By matching	By matching	By MS/MS				By MS/MS	By matching	By matching				By matching	By matching						By MS/MS					By MS/MS		By matching			By matching	By matching		By matching							0	0	0	7.5	4.7	4.7	16.1	19	15.6	7.5	4.7	4.7	4.7	0	0	4.7	4.7	7.5	0	0	0	2.9	7.5	4.7	0	0	0	7.5	4.7	0	0	0	0	0	5.7	0	0	0	0	4.7	0	2.9	0	0	4.7	2.9	0	4.7	0	0	0	0	0	0	298100000	0	0	0	822220	681210	749000	98275000	84228000	69859000	2295900	244020	357000	236040	0	0	940120	679420	2853400	0	0	0	0	3136400	1807800	0	0	0	1455300	1109500	0	0	0	0	0	4317900	0	0	0	0	2404400	0	12566000	0	0	1547600	4940100	0	2592500	0	0	0	0	0	0	21	9257800	0	0	0	39153	32439	35667	2455600	2566000	2510500	16760	11620	17000	11240	0	0	44768	32353	135880	0	0	0	0	65147	55884	0	0	0	33662	41039	0	0	0	0	0	132500	0	0	0	0	114490	0	598360	0	0	73697	235240	0	83702	0	0	0	0	0	0	0	0	0	0	0	0	4432100	2706600	3965700	1919600	0	0	0	0	0	0	0	1650300	0	0	0	0	2528400	2325000	0	0	0	2099200	2254300	0	0	0	0	0	1472900	0	0	0	0	0	0	0	0	0	0	0	0	1438000	0	0	0	0	0	0	0	0	0	1	0	0	4	5	3	0	0	0	0	0	0	0	0	1	0	0	0	1	0	0	0	0	0	0	0	0	0	0	0	0	1	0	0	0	0	1	0	0	0	0	0	0	0	0	0	0	0	0	0	0	17	AKVEVNIPR;ANEAMAIDTLLISDELFR;FLQVHASSGHK;FYEQVVQAIQR;GTNIQENEYVK;MGAYHTIELEPNR				2468	1094;1524;6267;6767;8132;15259	True;True;True;True;True;True	1111;1552;6360;6869;8247;15498	27868;27869;27870;38476;38477;38478;38479;38480;38481;38482;38483;38484;38485;38486;38487;38488;38489;38490;38491;38492;38493;38494;38495;38496;38497;38498;38499;38500;159322;159323;159324;159325;159326;159327;171843;171844;171845;171846;207880;207881;207882;207883;207884;207885;207886;207887;398241;398242	11278;11279;15263;15264;15265;15266;15267;61876;61877;66978;66979;81787;81788;81789;81790;81791;81792;155228;155229	11278;15265;61876;66979;81788;155229			9606
Q9BRZ2	Q9BRZ2	6	6	6	E3 ubiquitin-protein ligase TRIM56	TRIM56	sp|Q9BRZ2|TRI56_HUMAN E3 ubiquitin-protein ligase TRIM56 OS=Homo sapiens OX=9606 GN=TRIM56 PE=1 SV=3	1	6	6	6	0	0	1	1	0	1	0	0	1	1	0	0	0	0	0	1	1	0	0	0	0	1	0	1	0	0	0	0	0	0	0	0	0	1	0	0	3	2	3	3	3	4	2	2	2	3	3	5	2	2	2	4	4	3	0	0	1	1	0	1	0	0	1	1	0	0	0	0	0	1	1	0	0	0	0	1	0	1	0	0	0	0	0	0	0	0	0	1	0	0	3	2	3	3	3	4	2	2	2	3	3	5	2	2	2	4	4	3	0	0	1	1	0	1	0	0	1	1	0	0	0	0	0	1	1	0	0	0	0	1	0	1	0	0	0	0	0	0	0	0	0	1	0	0	3	2	3	3	3	4	2	2	2	3	3	5	2	2	2	4	4	3	11.4	11.4	11.4	81.487	755	755	0	11.49			By matching	By matching		By matching			By matching	By matching						By matching	By matching					By matching		By matching										By matching			By MS/MS	By matching	By MS/MS	By MS/MS	By MS/MS	By MS/MS	By matching	By matching	By MS/MS	By matching	By MS/MS	By MS/MS	By MS/MS	By matching	By matching	By MS/MS	By MS/MS	By MS/MS	0	0	1.9	1.9	0	1.7	0	0	1.9	1.7	0	0	0	0	0	1.7	1.7	0	0	0	0	2.5	0	1.7	0	0	0	0	0	0	0	0	0	1.9	0	0	6.1	3.6	6.1	6.1	6	7.8	3.6	3.6	3.6	6.1	6.1	9.5	4.4	3.4	4.2	7.8	7.9	6	220150000	0	0	115520	1278100	0	529630	0	0	1884900	325680	0	0	0	0	0	388960	225650	0	0	0	0	850940	0	395880	0	0	0	0	0	0	0	0	0	1006000	0	0	9349600	4186900	8767900	24453000	6542100	13355000	7943500	7522000	4631700	17369000	16756000	25377000	18278000	5199500	10860000	17530000	6555700	8466200	40	968950	0	0	2888	31953	0	13241	0	0	47122	8142.1	0	0	0	0	0	9724	5641.2	0	0	0	0	21274	0	9897.1	0	0	0	0	0	0	0	0	0	25151	0	0	30588	31172	25526	611320	10695	65314	63403	31004	31998	99216	90390	144540	456950	64627	68233	67718	46512	69410	0	0	0	0	0	0	0	0	0	0	0	0	0	0	0	0	0	0	0	0	0	0	0	0	0	0	0	0	0	0	0	0	0	0	0	0	0	0	0	0	0	0	0	0	0	0	0	0	0	0	0	0	0	0	0	0	0	0	0	0	0	0	0	0	0	0	0	0	0	0	0	0	0	0	0	0	0	0	0	0	0	0	0	0	0	0	0	0	0	0	0	0	0	1	0	1	0	0	0	0	0	1	1	0	0	1	1	0	6	AHVEAAEEAARER;EAEILSLEGAIAQR;LYLINPNGEVQWR;QAAQCPQHPGEALR;QGGVQPQAGDGAQTPKEEK;TNFFVNGLLDLVK				2469	928;3920;14944;17122;17376;21751	True;True;True;True;True;True	941;3982;15158;17429;17685;22128	23441;23442;23443;23444;23445;23446;23447;23448;23449;100676;390483;447027;447028;447029;447030;447031;447032;447033;447034;447035;447036;447037;447038;447039;447040;447041;447042;447043;447044;452802;452803;452804;452805;452806;452807;452808;452809;452810;452811;452812;452813;452814;452815;564947;564948;564949;564950;564951;564952;564953;564954;564955;564956;564957;564958;564959;564960;564961;564962;564963;564964;564965	9491;40378;151774;173952;176059;176060;176061;176062;218128	9491;40378;151774;173952;176062;218128			9606
Q9BSD7	Q9BSD7	7	7	7	Cancer-related nucleoside-triphosphatase	NTPCR	sp|Q9BSD7|NTPCR_HUMAN Cancer-related nucleoside-triphosphatase OS=Homo sapiens OX=9606 GN=NTPCR PE=1 SV=1	1	7	7	7	0	2	3	3	2	4	6	5	6	3	5	2	3	2	2	4	2	4	2	1	2	3	2	3	3	2	2	2	2	2	2	2	2	3	3	3	2	4	2	4	6	5	4	5	3	4	4	4	3	5	4	6	5	5	0	2	3	3	2	4	6	5	6	3	5	2	3	2	2	4	2	4	2	1	2	3	2	3	3	2	2	2	2	2	2	2	2	3	3	3	2	4	2	4	6	5	4	5	3	4	4	4	3	5	4	6	5	5	0	2	3	3	2	4	6	5	6	3	5	2	3	2	2	4	2	4	2	1	2	3	2	3	3	2	2	2	2	2	2	2	2	3	3	3	2	4	2	4	6	5	4	5	3	4	4	4	3	5	4	6	5	5	54.2	54.2	54.2	20.713	190	190	0	24.298		By matching	By matching	By matching	By matching	By MS/MS	By MS/MS	By MS/MS	By MS/MS	By MS/MS	By MS/MS	By matching	By matching	By matching	By matching	By MS/MS	By MS/MS	By MS/MS	By matching	By matching	By matching	By MS/MS	By MS/MS	By MS/MS	By matching	By matching	By MS/MS	By matching	By matching	By MS/MS	By matching	By matching	By matching	By MS/MS	By matching	By matching	By matching	By matching	By matching	By MS/MS	By MS/MS	By MS/MS	By matching	By matching	By matching	By MS/MS	By MS/MS	By MS/MS	By MS/MS	By matching	By matching	By MS/MS	By MS/MS	By MS/MS	0	20	26.3	25.8	15.3	34.2	43.7	37.9	43.7	21.6	35.8	15.3	21.6	15.8	15.8	34.2	17.4	29.5	15.3	9.5	15.8	25.8	20	25.8	21.6	15.3	15.3	20	20	20	15.3	15.8	15.8	25.8	25.8	26.3	15.8	34.2	15.3	34.2	47.9	40	34.2	40	27.9	32.1	32.1	34.2	26.3	40	32.1	46.3	40.5	42.1	1.9542e+09	0	1127600	2402300	7894100	4280400	21770000	345150000	268120000	326940000	18383000	15298000	7280700	4254000	1985600	1441400	15717000	9223000	16903000	17482000	12531000	15700000	8498100	5266700	11473000	5563600	2837300	6961200	2751400	2576400	3506900	3134200	1584200	2140400	11943000	9122900	7104100	6124200	8524800	8049200	74178000	70025000	59513000	23727000	24222000	12246000	56747000	55201000	61967000	48067000	55739000	51001000	70546000	36439000	33554000	11	106780000	0	102510	47934	253800	211320	799320	19022000	18196000	18237000	278260	890060	229610	93891	69990	131030	692600	759270	1122900	470660	563540	730620	288780	355170	280060	111460	257930	121290	154040	203950	211050	284930	144010	65688	305550	373620	433150	384400	270570	731750	5965300	3745000	3705700	1361900	654250	442980	2873400	2594800	4679200	2465900	1301100	1938000	3837200	2806500	2182500	0	0	2881900	1596200	886940	2127700	15909000	15932000	16773000	2544200	2425600	1820000	0	2539800	0	2008900	3090000	2132300	1130300	3697700	2938100	1369100	4029700	1789600	1450700	0	1793700	3077500	3085800	3158800	0	0	2377200	1722900	1974200	2511100	1458100	773220	0	3911800	2877700	1983800	999180	1089900	836140	3582600	3006200	3502000	2594300	1210900	1675900	1739000	1915700	1849100	0	0	0	0	0	1	6	5	6	1	2	0	0	0	0	1	2	1	0	0	0	1	1	1	0	0	0	0	0	1	0	0	0	1	0	0	0	0	0	2	2	1	0	0	0	3	2	3	2	0	0	1	1	2	49	GKPLALVEEIR;HVFLTGPPGVGK;IGFDVVTLSGTR;NHLLPDIVTCVQSSR;QTLSTPGTIILGTIPVPK;SSGVPVDGFYTEEVR;VGQYVVDLTSFEQLALPVLR				2470	7459;9032;9514;16127;17975;20253;23128	True;True;True;True;True;True;True	7569;9164;9650;16414;18289;20600;23526	190631;190632;190633;190634;190635;190636;190637;190638;190639;190640;190641;190642;190643;190644;190645;190646;190647;190648;190649;190650;190651;190652;190653;190654;190655;190656;190657;231122;231123;231124;231125;231126;231127;231128;231129;231130;231131;231132;231133;231134;231135;231136;231137;231138;231139;231140;231141;231142;231143;231144;231145;231146;231147;231148;231149;231150;231151;231152;231153;231154;231155;231156;231157;231158;231159;231160;231161;231162;231163;231164;243795;243796;243797;243798;243799;243800;243801;421377;421378;421379;421380;421381;421382;421383;421384;421385;467430;467431;467432;467433;467434;467435;467436;467437;467438;467439;467440;467441;467442;467443;467444;467445;467446;467447;467448;467449;467450;467451;467452;467453;467454;467455;467456;467457;467458;467459;467460;467461;467462;467463;467464;467465;467466;467467;467468;467469;467470;467471;467472;467473;467474;467475;467476;467477;467478;467479;467480;467481;467482;467483;467484;467485;467486;467487;467488;467489;467490;467491;467492;467493;467494;467495;467496;467497;467498;467499;467500;467501;467502;467503;467504;467505;467506;467507;467508;467509;467510;467511;467512;467513;467514;467515;467516;467517;467518;467519;467520;467521;467522;467523;467524;467525;467526;467527;467528;467529;467530;467531;467532;467533;467534;467535;467536;523061;523062;523063;523064;523065;523066;523067;523068;523069;523070;523071;523072;523073;523074;523075;523076;601450;601451;601452;601453;601454;601455;601456;601457;601458;601459;601460;601461;601462;601463;601464;601465;601466;601467;601468;601469;601470;601471;601472;601473;601474;601475;601476;601477;601478;601479;601480;601481;601482;601483;601484;601485;601486;601487;601488;601489;601490;601491;601492;601493;601494;601495	74672;74673;90265;90266;90267;90268;90269;90270;90271;90272;95405;95406;95407;95408;95409;164083;164084;164085;181104;181105;181106;181107;181108;181109;181110;181111;181112;181113;181114;181115;181116;181117;181118;181119;181120;181121;181122;181123;181124;181125;181126;181127;181128;181129;181130;181131;201379;201380;201381;201382;201383;201384;232630;232631;232632;232633	74673;90272;95407;164084;181113;201381;232631			9606
Q9BSH4	Q9BSH4	5	5	5	Translational activator of cytochrome c oxidase 1	TACO1	sp|Q9BSH4|TACO1_HUMAN Translational activator of cytochrome c oxidase 1 OS=Homo sapiens OX=9606 GN=TACO1 PE=1 SV=1	1	5	5	5	1	1	1	2	1	2	2	2	2	2	2	3	1	1	0	2	3	3	0	1	2	2	3	2	0	1	0	1	1	3	0	0	0	2	2	1	2	0	1	5	4	4	3	2	1	3	1	2	3	1	3	4	3	4	1	1	1	2	1	2	2	2	2	2	2	3	1	1	0	2	3	3	0	1	2	2	3	2	0	1	0	1	1	3	0	0	0	2	2	1	2	0	1	5	4	4	3	2	1	3	1	2	3	1	3	4	3	4	1	1	1	2	1	2	2	2	2	2	2	3	1	1	0	2	3	3	0	1	2	2	3	2	0	1	0	1	1	3	0	0	0	2	2	1	2	0	1	5	4	4	3	2	1	3	1	2	3	1	3	4	3	4	32.3	32.3	32.3	32.477	297	297	0	22.411	By matching	By matching	By matching	By MS/MS	By matching	By matching	By MS/MS	By MS/MS	By MS/MS	By matching	By matching	By matching	By matching	By matching		By MS/MS	By MS/MS	By matching		By matching	By matching	By MS/MS	By MS/MS	By MS/MS		By matching		By matching	By MS/MS	By matching				By MS/MS	By matching	By matching	By matching		By matching	By matching	By MS/MS	By matching	By matching	By matching	By matching	By MS/MS	By MS/MS	By MS/MS	By matching	By MS/MS	By matching	By MS/MS	By MS/MS	By MS/MS	6.1	10.8	4	12.8	4	12.8	6.7	6.7	6.7	12.8	10.1	18.9	6.1	6.1	0	10.1	18.9	18.9	0	4	12.8	14.8	23.6	14.8	0	6.1	0	4	4	18.9	0	0	0	14.8	19.5	4	10.1	0	6.1	32.3	29.6	29.6	20.9	10.1	4	20.9	10.8	14.8	25.6	10.8	25.6	29.6	20.9	23.6	870500000	2541500	718590	2115500	12164000	5456300	12556000	28568000	16054000	25514000	12989000	7263300	11275000	2403000	1788800	0	11533000	13183000	20775000	0	16516000	26439000	14820000	17465000	13563000	0	2450400	0	3555500	3579000	14567000	0	0	0	11321000	10288000	8754900	8334800	0	6775000	95555000	37135000	50875000	23892000	15030000	5913400	36784000	16012000	30888000	49168000	14660000	41630000	43917000	27101000	36613000	14	4416800	181540	51328	151110	578480	389740	542270	1003900	1146700	1042900	500180	518800	562180	171640	127770	0	823780	673610	985440	0	1179700	1062000	580290	538790	632510	0	175030	0	253970	255640	663800	0	0	0	454720	734850	625350	595340	0	483930	1645600	1453300	1789200	1167500	1073600	422380	1948500	1143700	1302400	1353300	1047100	708880	1675200	1460700	724360	0	0	0	2755900	0	0	0	0	0	0	0	0	0	0	0	4235100	3336300	0	0	0	0	4845400	3890500	4684700	0	0	0	0	0	0	0	0	0	3960900	0	0	0	0	0	0	2454400	0	0	0	0	2180800	0	2279400	0	0	0	2095000	0	2475800	0	0	0	1	0	0	1	1	1	0	0	0	0	0	0	1	1	0	0	0	0	1	1	1	0	0	0	0	1	0	0	0	0	1	0	0	0	0	0	0	1	0	0	0	0	1	1	1	0	1	0	1	0	1	18	ALEMAIEAGAEDVKETEDEEERNVFK;FICDASSLHQVR;GPGGSSLLIEALSNSSHK;STIETALK;VQLAEPDLEQAAHLIQALSNHEDVIHVYDNIE				2471	1208;6051;7789;20409;23983	True;True;True;True;True	1226;6143;7901;20757;24392	30579;30580;30581;30582;30583;30584;30585;30586;30587;30588;30589;30590;30591;30592;30593;30594;153850;153851;153852;153853;153854;153855;153856;153857;153858;153859;153860;153861;153862;153863;153864;153865;153866;153867;153868;153869;153870;153871;153872;153873;153874;153875;153876;153877;153878;153879;153880;153881;153882;153883;153884;198819;198820;198821;198822;198823;198824;198825;198826;198827;198828;198829;198830;198831;198832;198833;198834;198835;198836;198837;198838;198839;198840;198841;526914;526915;526916;526917;526918;625911;625912;625913;625914;625915;625916;625917;625918;625919;625920;625921;625922;625923;625924;625925;625926;625927;625928;625929	12277;59932;59933;59934;59935;59936;59937;59938;59939;78086;78087;202695;202696;202697;242214;242215;242216;242217;242218;242219	12277;59939;78086;202696;242218			9606
Q9BSJ2	Q9BSJ2	9	9	9	Gamma-tubulin complex component 2	TUBGCP2	sp|Q9BSJ2|GCP2_HUMAN Gamma-tubulin complex component 2 OS=Homo sapiens OX=9606 GN=TUBGCP2 PE=1 SV=2	1	9	9	9	0	1	0	2	2	3	0	0	0	3	3	4	0	0	1	4	3	4	1	0	0	3	2	3	0	0	0	1	2	1	0	0	0	3	3	4	2	1	1	7	8	7	4	4	4	7	7	8	4	5	3	8	6	6	0	1	0	2	2	3	0	0	0	3	3	4	0	0	1	4	3	4	1	0	0	3	2	3	0	0	0	1	2	1	0	0	0	3	3	4	2	1	1	7	8	7	4	4	4	7	7	8	4	5	3	8	6	6	0	1	0	2	2	3	0	0	0	3	3	4	0	0	1	4	3	4	1	0	0	3	2	3	0	0	0	1	2	1	0	0	0	3	3	4	2	1	1	7	8	7	4	4	4	7	7	8	4	5	3	8	6	6	11.5	11.5	11.5	102.53	902	902	0	37.31		By matching		By MS/MS	By MS/MS	By MS/MS				By MS/MS	By MS/MS	By MS/MS			By matching	By matching	By MS/MS	By MS/MS	By matching			By matching	By MS/MS	By MS/MS				By matching	By matching	By matching				By MS/MS	By MS/MS	By MS/MS	By MS/MS	By matching	By matching	By MS/MS	By MS/MS	By MS/MS	By matching	By matching	By matching	By MS/MS	By MS/MS	By MS/MS	By MS/MS	By matching	By MS/MS	By MS/MS	By MS/MS	By MS/MS	0	1.4	0	2.4	2.4	4.4	0	0	0	3.5	4.4	5.4	0	0	1.1	5.5	4	5.4	1.4	0	0	4	2.9	3.5	0	0	0	1.4	3	1.4	0	0	0	4.1	4.1	5.1	2.4	1.4	1.4	8.9	10.2	10.2	5.5	5.1	5.5	8.9	10.2	11.5	5.4	6.5	4	10.2	7.9	8.6	932620000	0	2896200	0	12221000	8332400	10984000	0	0	0	18960000	14312000	12403000	0	0	167550	11880000	6643600	13148000	12292000	0	0	4474700	7438400	11458000	0	0	0	6508200	6321900	7403500	0	0	0	8893800	10135000	9942400	5842700	5940900	4219400	97191000	49932000	53729000	16065000	13213000	14877000	79441000	84038000	93060000	32320000	33168000	19578000	62540000	32095000	38550000	51	8132600	0	56788	0	27801	37048	24244	0	0	0	41794	24610	19880	0	0	3285.4	37094	22358	55230	241020	0	0	71542	31497	39606	0	0	0	127610	123960	145170	0	0	0	23391	25708	57129	114560	116490	82733	887160	594960	662160	145780	123190	126920	784660	684440	987740	365210	361960	342170	614680	388650	323410	0	0	0	3980400	3836700	3304500	0	0	0	4459600	3027600	3806500	0	0	0	3342700	3910000	2647800	0	0	0	2741700	0	3384600	0	0	0	0	4285700	0	0	0	0	3872000	4067200	3943800	3131700	0	0	3444200	4634300	7265500	2650300	2964500	2810700	5637800	4814300	4448200	2470000	2567800	2688400	3537600	3793400	4309100	0	0	0	0	0	0	0	0	0	0	0	1	0	0	0	0	0	0	0	0	0	0	0	0	0	0	0	0	0	0	0	0	0	0	0	1	1	0	0	1	3	2	0	0	0	3	4	2	0	0	1	0	0	1	20	AASAPYFEVLEK;ATPQVPVLR;ECGHDVTCPVAK;IDLMPHDLITQLLR;ILPVAASYSAVTR;TFLVDPNLDLSIR;VLLDFLMEEK;VLLDFLMEEKELVAHLR;YTIVQQQIPSFLQK				2472	245;2098;4082;9302;10005;21089;23558;23559;25361	True;True;True;True;True;True;True;True;True	247;2136;4144;9436;10151;21455;23962;23963;25783	5468;5469;53562;53563;53564;53565;53566;53567;53568;53569;53570;53571;53572;53573;53574;53575;53576;53577;53578;53579;53580;53581;53582;53583;53584;53585;105071;105072;105073;105074;105075;105076;238308;238309;238310;238311;238312;238313;238314;238315;238316;238317;238318;238319;238320;238321;238322;238323;238324;238325;238326;238327;238328;238329;238330;238331;238332;257953;257954;257955;257956;257957;257958;257959;257960;257961;257962;257963;257964;257965;257966;257967;257968;257969;257970;257971;257972;257973;257974;257975;257976;257977;257978;257979;257980;257981;257982;257983;257984;257985;257986;545960;545961;545962;545963;545964;545965;545966;545967;545968;545969;545970;545971;545972;545973;545974;545975;545976;545977;545978;545979;545980;545981;614661;614662;614663;614664;614665;614666;614667;614668;614669;614670;614671;614672;614673;614674;614675;614676;614677;614678;614679;614680;614681;614682;614683;614684;614685;614686;614687;661244;661245;661246;661247;661248;661249;661250;661251;661252	2209;2210;21224;42229;93259;93260;93261;93262;101113;210184;210185;210186;210187;210188;237957;237958;237959;237960;255870;255871;255872	2210;21224;42229;93260;101113;210187;237957;237958;255872			9606
Q9BSJ6	Q9BSJ6	2	2	2	Protein FAM64A	FAM64A	sp|Q9BSJ6|PIMRE_HUMAN Protein PIMREG OS=Homo sapiens OX=9606 GN=PIMREG PE=1 SV=1	1	2	2	2	1	1	1	1	1	1	2	2	2	2	1	0	1	1	2	1	2	2	0	0	0	2	1	2	1	1	1	1	2	2	1	1	1	2	2	2	1	1	1	0	1	1	0	0	1	1	1	1	0	0	1	0	0	1	1	1	1	1	1	1	2	2	2	2	1	0	1	1	2	1	2	2	0	0	0	2	1	2	1	1	1	1	2	2	1	1	1	2	2	2	1	1	1	0	1	1	0	0	1	1	1	1	0	0	1	0	0	1	1	1	1	1	1	1	2	2	2	2	1	0	1	1	2	1	2	2	0	0	0	2	1	2	1	1	1	1	2	2	1	1	1	2	2	2	1	1	1	0	1	1	0	0	1	1	1	1	0	0	1	0	0	1	14.9	14.9	14.9	27.48	248	248	0	6.5535	By MS/MS	By MS/MS	By MS/MS	By MS/MS	By MS/MS	By MS/MS	By matching	By MS/MS	By MS/MS	By MS/MS	By matching		By MS/MS	By matching	By matching	By MS/MS	By MS/MS	By MS/MS				By MS/MS	By matching	By MS/MS	By matching	By matching	By matching	By MS/MS	By MS/MS	By MS/MS	By matching	By matching	By matching	By MS/MS	By MS/MS	By MS/MS	By matching	By MS/MS	By matching		By matching	By matching			By matching	By matching	By MS/MS	By matching			By matching			By matching	8.1	8.1	8.1	8.1	8.1	8.1	14.9	14.9	14.9	14.9	8.1	0	8.1	8.1	14.9	8.1	14.9	14.9	0	0	0	14.9	8.1	14.9	8.1	8.1	8.1	8.1	14.9	14.9	8.1	8.1	8.1	14.9	14.9	14.9	8.1	8.1	8.1	0	8.1	8.1	0	0	8.1	8.1	8.1	8.1	0	0	8.1	0	0	8.1	399280000	2525900	3081900	2341300	6007500	4487600	3952800	51055000	60784000	59185000	11962000	5242700	0	4305400	4341400	6174200	4868800	9446100	11012000	0	0	0	12381000	5214000	14839000	858950	1100900	824010	4547200	6348700	6684300	7054100	3153900	3541500	8572300	13354000	14702000	1067600	1192800	1244700	0	3875500	9570800	0	0	1989000	3340100	5521600	10122000	0	0	4065100	0	0	3337600	12	17285000	130390	173660	32775	137140	81137	329400	3072800	3591400	3418500	604500	83441	0	56553	58183	189070	99068	398560	596720	0	0	0	717060	434500	767080	71579	91738	68668	81010	247660	320810	331790	195390	211530	714360	699600	698810	88964	99396	103720	0	322960	356700	0	0	165750	278340	460130	261470	0	0	338760	0	0	278140	0	0	1474200	0	0	0	3103300	4684300	8934200	0	0	0	1767500	1728300	1844100	0	0	0	0	0	0	0	0	0	0	0	0	0	0	0	0	0	0	1949100	0	0	0	0	0	0	0	0	0	0	0	0	0	0	0	0	0	0	0	0	0	0	0	1	0	1	0	1	2	1	0	0	0	0	0	1	0	1	0	0	0	1	0	1	0	0	0	1	1	0	0	0	0	1	2	1	0	0	0	0	0	0	0	0	0	0	0	0	0	0	0	0	0	0	16	LSGAAPAHSAADPWEKEHHR;RLETPEPGQQGLQAAAR				2473	14352;18338	True;True	14564;18657	375485;375486;375487;375488;375489;375490;375491;375492;375493;375494;375495;375496;375497;375498;375499;375500;375501;375502;375503;375504;375505;375506;375507;375508;375509;375510;375511;375512;375513;375514;375515;375516;375517;375518;375519;375520;375521;375522;375523;375524;375525;375526;375527;375528;375529;375530;375531;375532;375533;375534;375535;375536;375537;375538;375539;375540;375541;375542;375543;375544;375545;375546;375547;375548;375549;375550;375551;375552;375553;375554;375555;375556;375557;477269;477270;477271;477272;477273;477274;477275;477276;477277;477278;477279;477280;477281;477282	146081;146082;146083;146084;146085;146086;146087;146088;146089;146090;146091;146092;146093;146094;146095;146096;184532	146092;184532			9606
Q9BSJ8	Q9BSJ8	17	17	17	Extended synaptotagmin-1	ESYT1	sp|Q9BSJ8|ESYT1_HUMAN Extended synaptotagmin-1 OS=Homo sapiens OX=9606 GN=ESYT1 PE=1 SV=1	1	17	17	17	1	1	1	2	2	2	2	2	3	4	3	4	3	0	1	1	4	3	2	1	1	3	2	2	2	1	2	1	1	2	1	1	1	3	3	3	8	5	6	15	10	9	9	9	8	13	11	13	9	8	8	15	11	11	1	1	1	2	2	2	2	2	3	4	3	4	3	0	1	1	4	3	2	1	1	3	2	2	2	1	2	1	1	2	1	1	1	3	3	3	8	5	6	15	10	9	9	9	8	13	11	13	9	8	8	15	11	11	1	1	1	2	2	2	2	2	3	4	3	4	3	0	1	1	4	3	2	1	1	3	2	2	2	1	2	1	1	2	1	1	1	3	3	3	8	5	6	15	10	9	9	9	8	13	11	13	9	8	8	15	11	11	25.3	25.3	25.3	122.85	1104	1104	0	117.73	By matching	By matching	By matching	By matching	By matching	By MS/MS	By MS/MS	By MS/MS	By MS/MS	By matching	By MS/MS	By matching	By matching		By matching	By MS/MS	By MS/MS	By MS/MS	By MS/MS	By matching	By matching	By MS/MS	By matching	By matching	By MS/MS	By MS/MS	By MS/MS	By matching	By matching	By matching	By matching	By matching	By matching	By matching	By matching	By MS/MS	By MS/MS	By MS/MS	By MS/MS	By MS/MS	By MS/MS	By MS/MS	By MS/MS	By MS/MS	By MS/MS	By MS/MS	By MS/MS	By MS/MS	By MS/MS	By MS/MS	By MS/MS	By MS/MS	By MS/MS	By MS/MS	1.4	1.4	1.4	3.6	3.6	2.4	3.2	3.2	4.6	5.7	4.7	6.2	3.5	0	1.4	1.4	6	4.6	2.4	1.4	1.4	5.7	2.5	3.6	3.2	1.4	2.4	1.4	1.4	3.6	1.4	1.4	1.4	4.5	5.7	4.7	10.3	8.2	8.8	22.7	15.6	14.8	14.8	13.5	13.4	18.8	19.5	20.7	12.5	12.4	11.4	22.5	18.6	17.2	2682500000	349300	839290	599610	2990300	2750900	1443900	29865000	26089000	27585000	6484500	6283000	3959900	2368700	0	411290	1265000	5822400	5434500	13084000	6628500	9577000	4466400	3742700	3515400	2619100	1387400	2995400	716510	595850	2057300	1407500	1373500	1086300	4677500	5948000	7002300	60032000	31625000	37521000	263580000	91090000	112620000	97488000	90742000	77353000	232570000	203790000	255660000	232030000	125280000	102800000	233570000	104220000	133090000	49	16567000	7128.6	7456.5	12237	20927	25906	29467	609480	532420	562960	52442	13529	49622	14800	0	8393.8	25817	90315	78034	192670	63401	105050	32508	76382	71744	53451	28315	31209	14623	12160	18572	10670	10417	7979.1	57139	31190	44776	428240	307320	323220	1493600	704510	502040	877280	971000	538070	1263400	1155100	1128500	1985800	1168100	734490	927890	340500	689100	0	392990	0	503750	499220	0	0	0	944050	676280	754350	636250	509770	0	0	0	632380	610030	528790	449930	629300	630460	640460	527390	680890	0	0	0	0	470490	431910	509730	394730	515860	979430	1010600	3614800	2512000	2798700	4035000	2790900	3602300	3627200	3591500	3451100	8837000	7069900	6883800	4003700	4017800	3316400	7040100	6097600	5144600	0	0	0	0	0	1	2	2	2	0	1	0	0	0	0	1	1	1	1	0	0	1	0	0	0	0	0	0	0	0	0	0	0	0	0	1	4	2	3	6	5	5	6	5	4	11	9	9	4	6	5	10	8	7	123	ALTLGALTLPLAR;ELPAWVSFPDVEKAEWLNK;FFLQDPQSQELDVQVKDDSR;GNKEPNPMVQLSIQDVTQESK;GSSVDAPPRPCHTTPDSQFGTEHVLR;IHVLEAQDLIAK;IVAQVWPFLGQYMEK;KPHTESLELQVR;LLAETVAPAVR;LLTAPELILDQWFQLSSSGPNSR;LLVPLVPDLQDVAQLR;LTHVDSPLEAPAGPLGQVK;LTPRPTAAELEEVLQVNSLIQTQK;LTTVLNSGFLDEWLTLEDVPSGR;PTAAELEEVLQVNSLIQTQK;VELGEKPLR;VQLDLAETDLSQGVAR				2474	1402;4936;5913;7731;8061;9633;10642;11537;13233;13664;13707;14558;14601;14649;17085;22860;23984	True;True;True;True;True;True;True;True;True;True;True;True;True;True;True;True;True	1423;5011;6003;7843;8175;9775;10801;11716;13433;13867;13910;14771;14814;14862;17391;23253;24393	35518;35519;35520;35521;35522;35523;35524;35525;35526;35527;35528;35529;35530;35531;35532;35533;35534;35535;35536;126221;126222;126223;126224;126225;126226;126227;150692;150693;150694;150695;150696;197747;197748;197749;197750;197751;197752;205895;205896;205897;205898;205899;205900;205901;205902;205903;205904;205905;205906;205907;205908;247554;247555;247556;247557;247558;247559;247560;247561;247562;247563;247564;247565;247566;247567;247568;247569;247570;247571;247572;247573;274969;274970;274971;274972;274973;274974;274975;274976;274977;274978;300788;300789;300790;300791;300792;346898;346899;346900;346901;346902;346903;346904;346905;346906;346907;346908;346909;346910;346911;346912;346913;346914;346915;346916;346917;346918;346919;358252;358253;358254;358255;358256;358257;358258;358259;358260;358261;358262;358263;358264;359220;359221;359222;359223;359224;359225;359226;359227;359228;359229;359230;359231;359232;359233;359234;359235;359236;359237;359238;359239;359240;359241;359242;359243;359244;359245;359246;359247;359248;359249;359250;359251;359252;359253;359254;359255;359256;359257;359258;359259;359260;359261;359262;359263;359264;359265;359266;359267;359268;359269;359270;359271;359272;359273;359274;359275;359276;359277;359278;359279;359280;359281;359282;359283;359284;359285;359286;359287;359288;359289;359290;359291;359292;359293;359294;359295;359296;359297;359298;380922;380923;380924;380925;380926;380927;380928;380929;380930;381883;381884;381885;381886;381887;381888;381889;381890;381891;381892;381893;381894;381895;381896;381897;381898;381899;381900;381901;381902;381903;381904;381905;381906;381907;381908;381909;381910;381911;381912;383534;383535;383536;383537;383538;383539;383540;383541;383542;383543;383544;383545;383546;383547;383548;383549;383550;383551;383552;383553;383554;383555;383556;383557;383558;383559;446136;446137;446138;446139;446140;446141;593957;593958;593959;593960;593961;593962;593963;593964;593965;593966;625930;625931;625932	14100;14101;14102;14103;14104;14105;14106;14107;14108;14109;14110;14111;50121;50122;58958;77736;77737;80939;80940;80941;80942;80943;80944;96983;96984;96985;96986;96987;96988;96989;96990;96991;96992;96993;96994;108199;108200;108201;117742;117743;117744;135143;139571;139572;139877;139878;139879;139880;139881;139882;139883;139884;139885;139886;139887;139888;139889;139890;139891;139892;139893;139894;139895;139896;139897;139898;139899;139900;139901;139902;139903;139904;139905;139906;139907;139908;139909;139910;139911;139912;139913;139914;139915;139916;139917;139918;139919;148240;148241;148242;148243;148244;148245;148246;148538;148539;148540;148541;148542;148543;148544;148545;148546;148547;148548;148549;148550;149157;149158;149159;149160;149161;149162;149163;149164;149165;149166;149167;149168;149169;173627;229498;229499;229500;229501;229502;242220;242221;242222	14111;50121;58958;77737;80942;96990;108199;117744;135143;139571;139899;148241;148546;149167;173627;229502;242221			9606
Q9BSU1	Q9BSU1	3	3	3	UPF0183 protein C16orf70	C16orf70	sp|Q9BSU1|PHAF1_HUMAN Phagosome assembly factor 1 OS=Homo sapiens OX=9606 GN=PHAF1 PE=1 SV=1	1	3	3	3	0	0	0	0	0	0	0	0	0	0	0	0	0	0	0	0	0	0	0	0	0	0	0	0	0	0	0	0	0	0	0	0	0	0	0	0	1	1	0	2	2	2	1	2	1	2	1	3	3	1	2	3	3	3	0	0	0	0	0	0	0	0	0	0	0	0	0	0	0	0	0	0	0	0	0	0	0	0	0	0	0	0	0	0	0	0	0	0	0	0	1	1	0	2	2	2	1	2	1	2	1	3	3	1	2	3	3	3	0	0	0	0	0	0	0	0	0	0	0	0	0	0	0	0	0	0	0	0	0	0	0	0	0	0	0	0	0	0	0	0	0	0	0	0	1	1	0	2	2	2	1	2	1	2	1	3	3	1	2	3	3	3	12.8	12.8	12.8	47.524	422	422	0	13.673																																					By matching	By matching		By matching	By MS/MS	By MS/MS	By MS/MS	By matching	By matching	By MS/MS	By matching	By MS/MS	By MS/MS	By matching	By matching	By MS/MS	By MS/MS	By MS/MS	0	0	0	0	0	0	0	0	0	0	0	0	0	0	0	0	0	0	0	0	0	0	0	0	0	0	0	0	0	0	0	0	0	0	0	0	4.7	4.7	0	10.4	10.4	7.1	4.7	7.1	4.7	10.4	4.7	12.8	12.8	4.7	7.1	12.8	12.8	12.8	268040000	0	0	0	0	0	0	0	0	0	0	0	0	0	0	0	0	0	0	0	0	0	0	0	0	0	0	0	0	0	0	0	0	0	0	0	0	4290800	4327900	0	21257000	13612000	6704700	5893900	13082000	6328000	21897000	22274000	34138000	26938000	6089600	25547000	27953000	12830000	14873000	19	3213200	0	0	0	0	0	0	0	0	0	0	0	0	0	0	0	0	0	0	0	0	0	0	0	0	0	0	0	0	0	0	0	0	0	0	0	0	225830	227780	0	1118800	716420	352880	310210	376930	333050	1152500	1172300	924150	522930	320510	755190	634050	675280	782780	0	0	0	0	0	0	0	0	0	0	0	0	0	0	0	0	0	0	0	0	0	0	0	0	0	0	0	0	0	0	0	0	0	0	0	0	0	0	0	1735800	1782600	0	0	1854500	0	2665000	0	2571400	1419400	0	1879600	2112400	2263600	2567200	0	0	0	0	0	0	0	0	0	0	0	0	0	0	0	0	0	0	0	0	0	0	0	0	0	0	0	0	0	0	0	0	0	0	0	0	0	0	0	0	1	1	1	0	0	1	0	2	0	0	0	1	1	3	11	MLDLEVVPER;SLGNEQWEFTLGMPLAQAVAILQK;SVYFGDSCQDVLSMLGSPHK				2475	15405;19596;20661	True;True;True	15654;19932;21015	401879;401880;401881;401882;401883;401884;401885;401886;507990;507991;507992;507993;507994;507995;507996;507997;533767;533768;533769;533770;533771;533772;533773;533774;533775;533776;533777;533778;533779;533780;533781;533782;533783	156704;156705;156706;156707;156708;195668;195669;205149;205150;205151;205152	156708;195669;205152			9606
Q9BT17	Q9BT17	2	2	2	Mitochondrial ribosome-associated GTPase 1	MTG1	sp|Q9BT17|MTG1_HUMAN Mitochondrial ribosome-associated GTPase 1 OS=Homo sapiens OX=9606 GN=MTG1 PE=1 SV=2	1	2	2	2	1	1	1	1	0	2	1	1	1	1	0	1	1	1	1	1	1	2	1	1	1	0	0	0	1	1	1	0	0	1	1	1	1	1	2	2	1	1	1	2	1	2	1	1	1	1	2	2	1	1	2	1	2	1	1	1	1	1	0	2	1	1	1	1	0	1	1	1	1	1	1	2	1	1	1	0	0	0	1	1	1	0	0	1	1	1	1	1	2	2	1	1	1	2	1	2	1	1	1	1	2	2	1	1	2	1	2	1	1	1	1	1	0	2	1	1	1	1	0	1	1	1	1	1	1	2	1	1	1	0	0	0	1	1	1	0	0	1	1	1	1	1	2	2	1	1	1	2	1	2	1	1	1	1	2	2	1	1	2	1	2	1	7.8	7.8	7.8	37.236	334	334	0.00040486	3.8069	By matching	By matching	By matching	By matching		By matching	By matching	By matching	By matching	By matching		By matching	By matching	By matching	By matching	By matching	By matching	By matching	By MS/MS	By matching	By MS/MS				By matching	By matching	By matching			By matching	By matching	By matching	By matching	By matching	By matching	By matching	By matching	By matching	By matching	By MS/MS	By MS/MS	By MS/MS	By matching	By matching	By matching	By matching	By matching	By MS/MS	By matching	By matching	By MS/MS	By MS/MS	By MS/MS	By MS/MS	3.6	3.6	3.6	3.6	0	7.8	3.6	3.6	3.6	3.6	0	3.6	3.6	3.6	3.6	4.2	3.6	7.8	3.6	3.6	3.6	0	0	0	3.6	3.6	3.6	0	0	3.6	3.6	3.6	3.6	3.6	7.8	7.8	3.6	3.6	3.6	7.8	3.6	7.8	3.6	3.6	3.6	4.2	7.8	7.8	3.6	3.6	7.8	3.6	7.8	3.6	121180000	804940	704040	596710	657960	0	1455900	2821700	1960800	2239500	588460	0	510150	833100	515280	714480	414510	721390	1313300	6495800	5724300	8151300	0	0	0	1074900	719150	782220	0	0	372770	835770	611130	814790	558870	1363300	1508400	1193800	789020	865130	11970000	3971800	5021100	3232300	1602000	1667200	3494100	7952400	5107000	6287200	3727800	5566500	6015300	4057600	2795900	21	5770500	38331	33526	28415	31331	0	69331	134370	93372	106640	28022	0	24293	39671	24537	34023	19739	34352	62537	309330	272590	388160	0	0	0	51186	34245	37249	0	0	17751	39799	29101	38799	26613	64921	71828	56849	37573	41197	569990	189130	239100	153920	76287	79388	166380	378690	243190	299390	177510	265070	286440	193220	133140	0	0	0	0	0	528950	0	0	0	0	0	0	0	0	0	0	0	464190	0	0	0	0	0	0	0	0	0	0	0	0	0	0	0	0	500250	497080	0	0	0	898850	0	487010	0	0	0	0	579830	451950	0	0	448760	0	555000	0	0	0	0	0	0	0	0	0	0	0	0	0	0	0	0	0	0	0	0	0	0	0	0	0	0	0	0	0	0	0	0	0	0	0	0	0	0	0	0	2	1	0	0	0	0	0	0	0	0	0	0	1	1	1	6	GLLGSVMLDLDVLR;QIIPMVTELIGR				2476	7571;17469	True;True	7681;17778	193925;193926;193927;193928;193929;193930;193931;193932;193933;193934;193935;193936;455121;455122;455123;455124;455125;455126;455127;455128;455129;455130;455131;455132;455133;455134;455135;455136;455137;455138;455139;455140;455141;455142;455143;455144;455145;455146;455147;455148;455149;455150;455151;455152;455153;455154;455155;455156;455157;455158;455159;455160;455161;455162;455163;455164;455165	76136;76137;76138;176830;176831;176832;176833	76136;176833			9606
Q9BT22	Q9BT22	2	2	2	Chitobiosyldiphosphodolichol beta-mannosyltransferase	ALG1	sp|Q9BT22|ALG1_HUMAN Chitobiosyldiphosphodolichol beta-mannosyltransferase OS=Homo sapiens OX=9606 GN=ALG1 PE=1 SV=2	1	2	2	2	0	1	0	1	0	0	0	0	0	0	0	0	0	0	0	1	0	1	0	0	0	1	1	1	0	0	0	0	0	0	0	0	0	1	1	1	0	0	0	1	2	2	1	0	1	1	2	2	0	1	1	1	2	2	0	1	0	1	0	0	0	0	0	0	0	0	0	0	0	1	0	1	0	0	0	1	1	1	0	0	0	0	0	0	0	0	0	1	1	1	0	0	0	1	2	2	1	0	1	1	2	2	0	1	1	1	2	2	0	1	0	1	0	0	0	0	0	0	0	0	0	0	0	1	0	1	0	0	0	1	1	1	0	0	0	0	0	0	0	0	0	1	1	1	0	0	0	1	2	2	1	0	1	1	2	2	0	1	1	1	2	2	6	6	6	52.518	464	464	0.00043764	5.2334		By matching		By matching												By matching		By matching				By matching	By matching	By matching										By matching	By matching	By matching				By MS/MS	By MS/MS	By MS/MS	By matching		By matching	By MS/MS	By MS/MS	By MS/MS		By MS/MS	By MS/MS	By matching	By matching	By matching	0	3.4	0	3.4	0	0	0	0	0	0	0	0	0	0	0	3.4	0	3.4	0	0	0	3.4	3.4	3.4	0	0	0	0	0	0	0	0	0	3.4	3.4	3.4	0	0	0	3.4	6	6	3.4	0	3.4	3.4	6	6	0	3.4	3.4	3.4	6	6	51484000	0	138350	0	285430	0	0	0	0	0	0	0	0	0	0	0	175800	0	128710	0	0	0	209390	290060	280270	0	0	0	0	0	0	0	0	0	386520	314320	467620	0	0	0	1426100	5318000	3813600	531890	0	356010	2029100	9935100	8886900	0	1441500	1771600	1633700	5080200	6583500	21	2451600	0	6588	0	13592	0	0	0	0	0	0	0	0	0	0	0	8371.3	0	6129.1	0	0	0	9970.9	13812	13346	0	0	0	0	0	0	0	0	0	18406	14967	22268	0	0	0	67911	253240	181600	25328	0	16953	96622	473100	423190	0	68645	84364	77794	241910	313500	0	0	0	0	0	0	0	0	0	0	0	0	0	0	0	0	0	0	0	0	0	0	0	0	0	0	0	0	0	0	0	0	0	0	0	0	0	0	0	0	0	0	0	0	0	0	0	0	0	0	0	0	0	0	0	0	0	0	0	0	0	0	0	0	0	0	0	0	0	0	0	0	0	0	0	0	0	0	0	0	0	0	0	0	0	0	0	0	0	0	0	0	0	1	0	0	0	0	0	1	1	1	0	0	0	0	0	0	4	HVVAVVLGDVGR;WDESWVQTVLPLVMDT				2477	9059;24567	True;True	9191;24979	231854;231855;231856;231857;231858;231859;641220;641221;641222;641223;641224;641225;641226;641227;641228;641229;641230;641231;641232;641233;641234;641235;641236;641237;641238;641239;641240;641241;641242	90508;90509;248399;248400;248401;248402	90508;248401			9606
Q9BT25	Q9BT25	1	1	1	HAUS augmin-like complex subunit 8	HAUS8	sp|Q9BT25|HAUS8_HUMAN HAUS augmin-like complex subunit 8 OS=Homo sapiens OX=9606 GN=HAUS8 PE=1 SV=3	1	1	1	1	0	0	0	1	0	0	0	0	0	0	0	0	0	0	0	0	0	0	0	0	0	0	0	0	0	0	0	0	0	0	0	0	0	1	0	0	0	0	1	1	0	0	1	1	1	0	1	0	0	0	1	1	0	0	0	0	0	1	0	0	0	0	0	0	0	0	0	0	0	0	0	0	0	0	0	0	0	0	0	0	0	0	0	0	0	0	0	1	0	0	0	0	1	1	0	0	1	1	1	0	1	0	0	0	1	1	0	0	0	0	0	1	0	0	0	0	0	0	0	0	0	0	0	0	0	0	0	0	0	0	0	0	0	0	0	0	0	0	0	0	0	1	0	0	0	0	1	1	0	0	1	1	1	0	1	0	0	0	1	1	0	0	5.4	5.4	5.4	44.857	410	410	0.00039386	3.437				By matching																														By matching					By matching	By matching			By matching	By matching	By MS/MS		By MS/MS				By MS/MS	By matching			0	0	0	5.4	0	0	0	0	0	0	0	0	0	0	0	0	0	0	0	0	0	0	0	0	0	0	0	0	0	0	0	0	0	5.4	0	0	0	0	5.4	5.4	0	0	5.4	5.4	5.4	0	5.4	0	0	0	5.4	5.4	0	0	20421000	0	0	0	394600	0	0	0	0	0	0	0	0	0	0	0	0	0	0	0	0	0	0	0	0	0	0	0	0	0	0	0	0	0	471930	0	0	0	0	854470	2878800	0	0	2693300	1712600	1601500	0	3221600	0	0	0	5022900	1569200	0	0	17	1201200	0	0	0	23212	0	0	0	0	0	0	0	0	0	0	0	0	0	0	0	0	0	0	0	0	0	0	0	0	0	0	0	0	0	27761	0	0	0	0	50263	169340	0	0	158430	100740	94204	0	189510	0	0	0	295460	92305	0	0	0	0	0	0	0	0	0	0	0	0	0	0	0	0	0	0	0	0	0	0	0	0	0	0	0	0	0	0	0	0	0	0	0	0	0	0	0	0	0	0	0	0	0	0	0	0	0	0	0	0	0	0	0	0	0	0	0	0	0	0	0	0	0	0	0	0	0	0	0	0	0	0	0	0	0	0	0	0	0	0	0	0	0	0	0	0	0	0	0	0	0	0	0	0	0	0	0	0	0	0	1	0	0	0	0	0	0	0	1	ELADVLDAQIEMLSPFEAVATR				2478	4718	TRUE	4788	120787;120788;120789;120790;120791;120792;120793;120794;120795;120796	48077	48077			9606
Q9BT88	Q9BT88	1	1	1	Synaptotagmin-11	SYT11	sp|Q9BT88|SYT11_HUMAN Synaptotagmin-11 OS=Homo sapiens OX=9606 GN=SYT11 PE=1 SV=2	1	1	1	1	0	0	0	0	0	0	0	0	1	0	0	0	0	0	0	1	0	0	1	0	0	0	0	0	0	0	0	0	0	1	0	0	0	0	0	0	0	0	0	0	0	0	0	0	0	0	0	0	0	0	0	0	0	0	0	0	0	0	0	0	0	0	1	0	0	0	0	0	0	1	0	0	1	0	0	0	0	0	0	0	0	0	0	1	0	0	0	0	0	0	0	0	0	0	0	0	0	0	0	0	0	0	0	0	0	0	0	0	0	0	0	0	0	0	0	0	1	0	0	0	0	0	0	1	0	0	1	0	0	0	0	0	0	0	0	0	0	1	0	0	0	0	0	0	0	0	0	0	0	0	0	0	0	0	0	0	0	0	0	0	0	0	2.8	2.8	2.8	48.296	431	431	0.0034072	1.8962									By MS/MS							By matching			By matching											By MS/MS																									0	0	0	0	0	0	0	0	2.8	0	0	0	0	0	0	2.8	0	0	2.8	0	0	0	0	0	0	0	0	0	0	2.8	0	0	0	0	0	0	0	0	0	0	0	0	0	0	0	0	0	0	0	0	0	0	0	0	15168000	0	0	0	0	0	0	0	0	4633600	0	0	0	0	0	0	2131200	0	0	4944200	0	0	0	0	0	0	0	0	0	0	3458800	0	0	0	0	0	0	0	0	0	0	0	0	0	0	0	0	0	0	0	0	0	0	0	0	17	892220	0	0	0	0	0	0	0	0	272560	0	0	0	0	0	0	125370	0	0	290840	0	0	0	0	0	0	0	0	0	0	203460	0	0	0	0	0	0	0	0	0	0	0	0	0	0	0	0	0	0	0	0	0	0	0	0	0	0	0	0	0	0	0	0	0	0	0	0	0	0	0	0	0	0	0	0	0	0	0	0	0	0	0	0	0	0	0	0	0	0	0	0	0	0	0	0	0	0	0	0	0	0	0	0	0	0	0	0	0	0	0	0	0	0	0	0	0	0	0	0	0	0	0	0	0	0	0	0	0	0	0	0	0	0	0	0	0	0	0	0	0	0	0	0	0	0	0	0	0	0	0	0	0	0	0	0	0	0	0	0	0	0	0	0	0	SPITSLTPGESK				2479	19975	TRUE	20320	516750;516751;516752;516753	199088	199088			9606
Q9BTA9	Q9BTA9	1	1	1	WW domain-containing adapter protein with coiled-coil	WAC	sp|Q9BTA9|WAC_HUMAN WW domain-containing adapter protein with coiled-coil OS=Homo sapiens OX=9606 GN=WAC PE=1 SV=3	1	1	1	1	0	0	1	0	0	0	0	0	0	0	0	0	0	0	0	0	0	0	0	1	1	0	0	0	0	0	0	0	0	0	0	0	0	1	0	0	0	0	0	0	0	0	0	0	0	0	0	0	0	0	0	0	0	0	0	0	1	0	0	0	0	0	0	0	0	0	0	0	0	0	0	0	0	1	1	0	0	0	0	0	0	0	0	0	0	0	0	1	0	0	0	0	0	0	0	0	0	0	0	0	0	0	0	0	0	0	0	0	0	0	1	0	0	0	0	0	0	0	0	0	0	0	0	0	0	0	0	1	1	0	0	0	0	0	0	0	0	0	0	0	0	1	0	0	0	0	0	0	0	0	0	0	0	0	0	0	0	0	0	0	0	0	1.5	1.5	1.5	70.723	647	647	0.0034247	1.9253			By matching																	By matching	By MS/MS													By matching																					0	0	1.5	0	0	0	0	0	0	0	0	0	0	0	0	0	0	0	0	1.5	1.5	0	0	0	0	0	0	0	0	0	0	0	0	1.5	0	0	0	0	0	0	0	0	0	0	0	0	0	0	0	0	0	0	0	0	10530000	0	0	187730	0	0	0	0	0	0	0	0	0	0	0	0	0	0	0	0	4490400	4447400	0	0	0	0	0	0	0	0	0	0	0	0	1405000	0	0	0	0	0	0	0	0	0	0	0	0	0	0	0	0	0	0	0	0	29	363120	0	0	6473.4	0	0	0	0	0	0	0	0	0	0	0	0	0	0	0	0	154840	153360	0	0	0	0	0	0	0	0	0	0	0	0	48447	0	0	0	0	0	0	0	0	0	0	0	0	0	0	0	0	0	0	0	0	0	0	0	0	0	0	0	0	0	0	0	0	0	0	0	0	0	0	0	0	0	0	0	0	0	0	0	0	0	0	0	0	0	0	0	0	0	0	0	0	0	0	0	0	0	0	0	0	0	0	0	0	0	0	0	0	0	0	0	0	0	0	0	0	0	0	0	0	0	0	0	0	0	0	1	0	0	0	0	0	0	0	0	0	0	0	0	0	0	0	0	0	0	0	0	0	0	0	0	0	0	0	0	0	0	0	0	0	1	DAGDPSPPNK				2480	2680	TRUE	2723	67443;67444;67445;67446	27019	27019			9606
Q9BTC0	Q9BTC0	19	19	19	Death-inducer obliterator 1	DIDO1	sp|Q9BTC0|DIDO1_HUMAN Death-inducer obliterator 1 OS=Homo sapiens OX=9606 GN=DIDO1 PE=1 SV=5	1	19	19	19	3	1	1	1	1	1	9	9	10	5	3	2	0	1	3	2	5	5	1	0	1	0	1	0	1	0	0	1	2	3	0	1	2	2	1	1	11	14	14	16	12	9	13	12	15	14	12	16	16	14	15	10	9	10	3	1	1	1	1	1	9	9	10	5	3	2	0	1	3	2	5	5	1	0	1	0	1	0	1	0	0	1	2	3	0	1	2	2	1	1	11	14	14	16	12	9	13	12	15	14	12	16	16	14	15	10	9	10	3	1	1	1	1	1	9	9	10	5	3	2	0	1	3	2	5	5	1	0	1	0	1	0	1	0	0	1	2	3	0	1	2	2	1	1	11	14	14	16	12	9	13	12	15	14	12	16	16	14	15	10	9	10	14.3	14.3	14.3	243.87	2240	2240	0	110.9	By matching	By matching	By matching	By matching	By matching	By matching	By MS/MS	By MS/MS	By MS/MS	By MS/MS	By matching	By matching		By matching	By matching	By matching	By MS/MS	By matching	By matching		By matching		By matching		By matching			By matching	By matching	By matching		By matching	By matching	By matching	By matching	By matching	By MS/MS	By MS/MS	By MS/MS	By MS/MS	By MS/MS	By MS/MS	By MS/MS	By MS/MS	By MS/MS	By MS/MS	By MS/MS	By MS/MS	By MS/MS	By MS/MS	By MS/MS	By MS/MS	By MS/MS	By MS/MS	1.7	0.4	0.4	0.7	0.7	0.7	6.6	6.7	7.1	3.6	1.9	1.3	0	0.6	1.7	1.3	3.8	3.6	0.7	0	0.6	0	0.6	0	0.7	0	0	0.7	1.4	2	0	0.7	1.3	1.3	0.6	0.6	9.1	10.7	10.6	11.7	9.5	7.5	10	8.6	11.4	10.9	10.3	12.5	11.9	10.6	11.3	7.9	7.1	7.1	4727700000	19634000	17947000	20077000	565150	645640	459670	229790000	211540000	246450000	10111000	3986100	3094900	0	584250	14290000	1401300	5187100	6617100	697510	0	5170100	0	483090	0	342980	0	0	832480	9146600	2195800	0	300570	1328600	2803200	479710	418170	129080000	124660000	100270000	419910000	159030000	186680000	268070000	147800000	171670000	248570000	265920000	281030000	506980000	331720000	300650000	112030000	82234000	74804000	113	24753000	171200	158820	177680	5001.3	5713.7	4067.9	1486400	1392100	1658800	59631	35275	27388	0	5170.3	124820	12401	30270	39883	6172.7	0	45753	0	4275.1	0	3035.2	0	0	7367	7351.3	16696	0	2659.9	8186.8	24807	4245.2	3700.6	517710	670200	600000	2247600	1024900	456870	1237200	938300	974400	1139500	1030200	1420000	2765900	1511400	1641300	351970	375990	347760	548590	0	0	0	0	0	8636100	7491800	6273000	1352300	807240	1582800	0	0	672240	666660	1843800	1272900	0	0	0	0	0	0	0	0	0	0	0	899410	0	0	1188800	1156100	0	0	7337600	6621800	5644600	11817000	5927600	9859100	9983300	8368300	8058700	11664000	10561000	10035000	11405000	6793500	10583000	5236600	6376400	4667500	0	0	0	0	0	0	5	5	5	0	0	0	0	0	0	0	0	0	0	0	0	0	0	0	0	0	0	0	0	0	0	0	0	0	0	0	6	3	2	8	4	9	7	7	6	9	7	9	9	6	9	4	5	4	129	AYPVSGCFDYLSEDLPDTIHIGGR;DLYLIPLSAQDPVPSK;FGVVANNNR;GAQGALPER;ICTGQVPSAEDEPAPK;IFQPVIEAPGASK;LGAMSAAPSQPNSQIR;LLPFEGPGLESPRPNIILGLVICQK;LQPEEADVPAYPK;QAGPAPAAATAASK;QDVPKPVLTSVMVPK;SKHDSSAPDPAPDSADEVMPEAVPEVASEPGLESASHPNVDR;SSFANVAAATPAIK;STAPLLDVFSSMLK;TAAPSPSLLYK;TAPSSSCTAVASAASRPDSTHMVEAR;TASPLEHILQTLFGK;VEQFLTIAR;WRPGDADGTDCTSIGTIEQK				2481	2394;3398;6021;6877;9261;9458;12621;13550;14177;17152;17251;19453;20230;20378;20742;20826;20844;22885;24705	True;True;True;True;True;True;True;True;True;True;True;True;True;True;True;True;True;True;True	2436;3450;6111;6979;9395;9593;12815;13753;14388;17459;17558;19788;20577;20726;21098;21185;21203;23279;25119	61327;61328;61329;61330;61331;61332;61333;61334;61335;61336;61337;87211;87212;87213;87214;87215;87216;87217;87218;87219;87220;87221;87222;87223;87224;87225;87226;87227;87228;87229;87230;87231;87232;87233;87234;87235;87236;153268;153269;153270;153271;153272;153273;153274;153275;153276;153277;153278;153279;153280;153281;153282;153283;153284;153285;174856;174857;174858;174859;174860;174861;174862;174863;174864;237334;237335;237336;237337;237338;237339;237340;237341;237342;237343;237344;237345;237346;237347;237348;237349;237350;237351;237352;237353;237354;237355;237356;242356;242357;242358;242359;242360;242361;242362;242363;242364;242365;242366;242367;242368;242369;242370;242371;242372;242373;242374;242375;329816;329817;329818;329819;329820;329821;329822;329823;329824;329825;329826;329827;329828;329829;329830;329831;329832;329833;329834;355108;355109;355110;355111;355112;355113;355114;355115;355116;355117;355118;355119;355120;355121;355122;371230;371231;371232;371233;371234;371235;371236;447620;447621;447622;447623;447624;447625;447626;447627;447628;447629;447630;447631;447632;447633;447634;449813;449814;449815;449816;449817;449818;449819;449820;449821;449822;449823;449824;449825;449826;449827;449828;449829;504436;504437;504438;504439;504440;504441;504442;504443;504444;504445;504446;504447;504448;504449;522503;522504;522505;522506;522507;522508;522509;522510;522511;522512;522513;522514;522515;522516;522517;522518;522519;522520;522521;525998;525999;526000;526001;526002;526003;526004;526005;526006;526007;526008;526009;526010;526011;526012;526013;526014;526015;526016;526017;535910;535911;535912;535913;535914;535915;535916;535917;535918;535919;535920;535921;535922;535923;535924;535925;535926;538249;538250;538251;538252;538253;538254;538255;538256;538257;538258;538259;538260;538261;538262;538263;538264;538265;538266;538267;538268;538269;538270;538271;538272;538273;538274;538275;538276;538277;538278;538839;538840;538841;538842;538843;538844;538845;538846;538847;538848;538849;538850;538851;538852;538853;538854;538855;538856;538857;538858;538859;538860;538861;538862;538863;538864;538865;538866;538867;538868;538869;538870;538871;538872;538873;538874;538875;538876;538877;538878;538879;538880;538881;594525;594526;594527;594528;594529;594530;594531;644629;644630	24558;24559;24560;24561;24562;24563;24564;24565;34936;34937;34938;34939;34940;34941;34942;34943;34944;34945;34946;34947;34948;34949;34950;34951;59780;59781;68115;68116;68117;68118;92862;92863;92864;92865;92866;92867;92868;92869;92870;92871;92872;92873;92874;92875;94899;94900;94901;94902;94903;94904;94905;94906;94907;94908;94909;128606;128607;128608;128609;128610;128611;128612;128613;128614;138362;138363;138364;138365;138366;138367;138368;144367;144368;144369;144370;144371;174149;174150;174151;174152;174850;194306;201206;201207;201208;201209;201210;201211;202388;202389;202390;202391;202392;202393;202394;202395;202396;202397;202398;206088;206089;206090;207015;207016;207017;207018;207019;207020;207021;207022;207023;207024;207025;207026;207210;207211;207212;207213;207214;207215;207216;207217;207218;207219;207220;207221;207222;207223;207224;207225;207226;207227;207228;207229;207230;207231;207232;229683;249568	24561;34944;59781;68116;92872;94905;128613;138366;144368;174150;174850;194306;201210;202394;206088;207022;207226;229683;249568			9606
Q9BTC8	Q9BTC8	6	2	2	Metastasis-associated protein MTA3	MTA3	sp|Q9BTC8|MTA3_HUMAN Metastasis-associated protein MTA3 OS=Homo sapiens OX=9606 GN=MTA3 PE=1 SV=2	1	6	2	2	0	0	1	0	0	0	1	1	1	0	1	0	0	0	0	1	0	1	0	0	1	0	0	0	1	1	0	0	0	0	0	0	0	0	0	0	5	4	5	6	5	6	5	5	5	4	5	6	6	5	5	6	5	4	0	0	0	0	0	0	0	0	0	0	0	0	0	0	0	0	0	0	0	0	0	0	0	0	0	0	0	0	0	0	0	0	0	0	0	0	2	1	2	2	1	2	2	2	2	0	2	2	2	2	2	2	2	1	0	0	0	0	0	0	0	0	0	0	0	0	0	0	0	0	0	0	0	0	0	0	0	0	0	0	0	0	0	0	0	0	0	0	0	0	2	1	2	2	1	2	2	2	2	0	2	2	2	2	2	2	2	1	12	5.2	5.2	67.503	594	594	0	9.4182			By matching				By matching	By matching	By matching		By matching					By matching		By matching			By matching				By matching	By matching											By MS/MS	By MS/MS	By MS/MS	By MS/MS	By MS/MS	By MS/MS	By MS/MS	By matching	By MS/MS	By matching	By MS/MS	By MS/MS	By MS/MS	By MS/MS	By MS/MS	By matching	By matching	By matching	0	0	1.2	0	0	0	1.7	1.7	1.7	0	1.2	0	0	0	0	1.7	0	1.2	0	0	1.2	0	0	0	1.2	1.2	0	0	0	0	0	0	0	0	0	0	10.3	8.4	10.3	12	10.1	12	10.3	10.3	10.3	6.7	10.8	12	12	10.3	10.3	12	10.3	6.9	400220000	0	0	0	0	0	0	0	0	0	0	0	0	0	0	0	0	0	0	0	0	0	0	0	0	0	0	0	0	0	0	0	0	0	0	0	0	16887000	6184500	14050000	27262000	13121000	17702000	26040000	19897000	21889000	0	32915000	31849000	59669000	33672000	40127000	18807000	10703000	9445000	35	7292800	0	0	0	0	0	0	0	0	0	0	0	0	0	0	0	0	0	0	0	0	0	0	0	0	0	0	0	0	0	0	0	0	0	0	0	0	287050	176700	265490	215460	374890	505780	441890	344920	377890	0	679200	579400	1253400	681350	797690	383980	209450	269860	0	0	0	0	0	0	0	0	0	0	0	0	0	0	0	0	0	0	0	0	0	0	0	0	0	0	0	0	0	0	0	0	0	0	0	0	0	0	0	2192900	0	0	2953700	0	0	0	2791600	2852300	3442800	0	0	0	0	0	0	0	0	0	0	0	0	0	0	0	0	0	0	0	0	0	0	0	0	0	0	0	0	0	0	0	0	0	0	0	0	0	0	0	0	0	0	0	0	1	1	1	1	0	0	0	1	1	1	0	0	0	0	0	7	MPTQSEEEKLSPSPTTEDPR;QIDQFLVVAR;QPSLHMSAAAASR;RIEELNK;TLLADKGEIR;VWDPNSPLTDR				2482	15615;17447;17810;18272;21551;24491	True;False;False;False;False;True	15878;17756;18122;18587;21925;24903	407328;407329;407330;407331;407332;407333;407334;407335;407336;407337;407338;407339;407340;407341;407342;407343;454625;454626;454627;454628;454629;454630;454631;454632;454633;454634;454635;454636;454637;454638;454639;454640;454641;454642;454643;454644;454645;454646;463630;463631;463632;463633;463634;463635;463636;463637;463638;463639;463640;463641;463642;463643;463644;463645;463646;463647;463648;463649;463650;463651;463652;463653;463654;463655;463656;463657;463658;475194;475195;475196;475197;475198;475199;475200;475201;475202;475203;475204;475205;475206;475207;475208;475209;475210;475211;475212;475213;475214;475215;475216;559551;559552;559553;559554;559555;559556;559557;559558;639385;639386;639387;639388;639389;639390;639391;639392;639393;639394;639395;639396;639397;639398;639399	158803;158804;158805;158806;158807;158808;176680;176681;176682;176683;176684;176685;176686;176687;176688;176689;176690;176691;179951;179952;179953;179954;179955;179956;179957;179958;183930;183931;183932;183933;183934;183935;183936;183937;183938;215820;215821;215822;215823;247624	158808;176688;179951;183934;215820;247624			9606
Q9BTD8	Q9BTD8	5	5	5	RNA-binding protein 42	RBM42	sp|Q9BTD8|RBM42_HUMAN RNA-binding protein 42 OS=Homo sapiens OX=9606 GN=RBM42 PE=1 SV=1	1	5	5	5	3	3	4	3	5	4	4	3	3	3	5	5	2	2	3	4	4	5	4	2	3	4	4	5	2	1	0	4	5	5	1	3	2	5	4	5	3	1	2	4	4	4	1	2	2	2	3	4	3	2	2	4	2	3	3	3	4	3	5	4	4	3	3	3	5	5	2	2	3	4	4	5	4	2	3	4	4	5	2	1	0	4	5	5	1	3	2	5	4	5	3	1	2	4	4	4	1	2	2	2	3	4	3	2	2	4	2	3	3	3	4	3	5	4	4	3	3	3	5	5	2	2	3	4	4	5	4	2	3	4	4	5	2	1	0	4	5	5	1	3	2	5	4	5	3	1	2	4	4	4	1	2	2	2	3	4	3	2	2	4	2	3	16.2	16.2	16.2	50.413	480	480	0	323.31	By matching	By MS/MS	By MS/MS	By MS/MS	By MS/MS	By MS/MS	By MS/MS	By MS/MS	By MS/MS	By MS/MS	By MS/MS	By MS/MS	By matching	By MS/MS	By MS/MS	By MS/MS	By MS/MS	By MS/MS	By MS/MS	By MS/MS	By MS/MS	By MS/MS	By MS/MS	By MS/MS	By matching	By matching		By MS/MS	By MS/MS	By MS/MS	By matching	By matching	By matching	By MS/MS	By MS/MS	By MS/MS	By matching	By matching	By matching	By MS/MS	By matching	By MS/MS	By matching	By matching	By matching	By matching	By MS/MS	By matching	By matching	By matching	By matching	By MS/MS	By matching	By MS/MS	12.7	12.7	16.2	11.2	16.2	14.8	11.9	10.4	10.4	11.2	16.2	16.2	9.6	8.3	12.7	12.7	14.8	16.2	14.8	9.6	9.6	14.8	12.7	16.2	7.9	5.2	0	14.8	16.2	16.2	3.5	12.7	9.6	16.2	14.8	16.2	12.7	1.7	9.6	12.7	12.7	12.7	3.1	8.3	9.6	8.3	12.7	12.7	12.7	9.6	6	12.7	9.6	12.7	2581500000	19164000	14591000	21132000	53452000	87184000	73614000	71140000	64083000	26347000	53473000	69197000	66979000	8146400	12837000	18299000	107020000	91043000	81874000	130730000	55218000	56271000	108030000	57411000	109120000	7072900	4363600	0	53754000	56815000	71726000	6433200	17148000	9347500	90540000	91844000	96556000	20033000	3346500	6287000	83555000	46736000	54693000	15777000	10836000	15626000	39166000	54936000	55108000	53936000	10834000	9843200	63840000	29695000	45290000	18	60584000	738250	597150	432910	807500	2201800	1508100	2175300	2533700	605100	535630	2302500	2129700	97862	408920	60299	1546000	2584000	2981300	4733500	1122000	2003500	3331400	1486900	2917900	392940	242420	0	1875800	1958900	2225200	357400	498180	93047	1847600	2702000	3495000	814580	185910	101900	1577800	656350	889840	876520	347780	354760	820360	346990	812820	498650	120380	278710	1208600	475190	608760	5900200	4183500	5265300	19132000	18531000	21501000	4928000	5437400	2471500	15699000	15860000	15164000	2902600	0	3624300	20219000	22938000	16631000	6624300	5438700	3539400	20504000	17148000	22825000	2323400	0	0	14178000	16083000	15453000	0	5174700	2869200	21330000	22639000	21151000	1969700	0	1816000	2234200	1716800	2292400	0	0	2873900	0	1535400	1793800	1063600	1173000	1397000	3235900	2487300	2656400	0	1	1	3	6	4	3	3	3	3	4	5	0	1	1	3	4	5	2	2	1	4	4	6	0	0	0	3	4	4	0	0	0	6	5	5	0	0	0	0	0	1	0	0	0	0	1	0	0	0	0	2	0	1	101	GYGFVSFK;GYGFVSFKDPSDYVR;IFCGDLGNEVNDDILAR;PRPPRPEPPPGLMALEVPEPLGEDK;TAAGSSWEDPSLLEWDADDFR				2483	8311;8312;9413;17066;20738	True;True;True;True;True	8429;8430;9548;17371;21094	212576;212577;212578;212579;212580;212581;212582;212583;212584;212585;212586;212587;212588;212589;212590;212591;212592;212593;212594;212595;212596;212597;212598;212599;212600;212601;212602;212603;212604;212605;212606;212607;212608;212609;212610;212611;212612;212613;212614;212615;212616;212617;212618;212619;212620;212621;212622;212623;212624;212625;212626;212627;212628;212629;212630;212631;212632;212633;212634;212635;212636;212637;241197;241198;241199;241200;241201;241202;241203;241204;241205;241206;241207;241208;241209;241210;241211;241212;241213;241214;241215;241216;241217;241218;445520;445521;445522;445523;445524;445525;445526;445527;445528;445529;445530;445531;445532;445533;445534;445535;445536;445537;445538;445539;445540;445541;445542;445543;445544;445545;445546;445547;445548;445549;445550;445551;445552;445553;445554;445555;445556;445557;445558;445559;445560;445561;445562;445563;445564;445565;445566;445567;445568;445569;445570;445571;445572;445573;445574;445575;445576;445577;445578;445579;445580;445581;445582;445583;445584;535799;535800;535801;535802;535803;535804;535805;535806;535807;535808;535809;535810;535811;535812;535813;535814;535815;535816;535817;535818;535819;535820;535821;535822;535823;535824;535825;535826;535827;535828;535829;535830;535831;535832;535833;535834;535835;535836;535837;535838;535839;535840;535841;535842;535843;535844;535845;535846;535847;535848;535849;535850;535851;535852;535853;535854;535855;535856;535857;535858;535859;535860;535861	83653;83654;83655;83656;83657;83658;83659;83660;83661;83662;83663;83664;83665;83666;83667;83668;83669;83670;83671;83672;83673;83674;83675;83676;83677;83678;83679;83680;83681;83682;83683;83684;83685;83686;83687;83688;83689;83690;94445;94446;94447;94448;94449;94450;94451;94452;94453;94454;94455;94456;94457;94458;94459;94460;173394;173395;173396;173397;173398;173399;173400;173401;173402;173403;173404;173405;173406;173407;173408;173409;206043;206044;206045;206046;206047;206048;206049;206050;206051;206052;206053;206054;206055;206056;206057;206058;206059;206060;206061;206062;206063;206064;206065;206066;206067;206068;206069;206070;206071;206072;206073	83668;83689;94451;173394;206067			9606
Q9BTV5	Q9BTV5	12	12	12	Fibronectin type III and SPRY domain-containing protein 1	FSD1	sp|Q9BTV5|FSD1_HUMAN Fibronectin type III and SPRY domain-containing protein 1 OS=Homo sapiens OX=9606 GN=FSD1 PE=1 SV=1	1	12	12	12	7	7	7	9	9	10	3	2	3	4	4	6	8	7	7	9	5	6	6	6	6	9	10	10	8	7	9	5	4	7	6	6	5	7	10	9	5	6	4	9	9	9	5	7	7	4	5	4	8	7	6	3	4	5	7	7	7	9	9	10	3	2	3	4	4	6	8	7	7	9	5	6	6	6	6	9	10	10	8	7	9	5	4	7	6	6	5	7	10	9	5	6	4	9	9	9	5	7	7	4	5	4	8	7	6	3	4	5	7	7	7	9	9	10	3	2	3	4	4	6	8	7	7	9	5	6	6	6	6	9	10	10	8	7	9	5	4	7	6	6	5	7	10	9	5	6	4	9	9	9	5	7	7	4	5	4	8	7	6	3	4	5	29.4	29.4	29.4	55.819	496	496	0	114.27	By MS/MS	By MS/MS	By MS/MS	By MS/MS	By MS/MS	By MS/MS	By MS/MS	By MS/MS	By MS/MS	By MS/MS	By MS/MS	By MS/MS	By MS/MS	By MS/MS	By MS/MS	By MS/MS	By MS/MS	By MS/MS	By MS/MS	By MS/MS	By MS/MS	By MS/MS	By MS/MS	By MS/MS	By MS/MS	By MS/MS	By MS/MS	By MS/MS	By MS/MS	By MS/MS	By MS/MS	By MS/MS	By MS/MS	By MS/MS	By MS/MS	By MS/MS	By MS/MS	By MS/MS	By MS/MS	By MS/MS	By MS/MS	By MS/MS	By MS/MS	By MS/MS	By MS/MS	By MS/MS	By MS/MS	By MS/MS	By MS/MS	By MS/MS	By MS/MS	By MS/MS	By MS/MS	By MS/MS	18.8	18.8	15.5	24.4	25.6	27.6	6	3.8	5.4	11.9	11.9	15.5	21.4	18.8	18.8	21.8	15.1	17.1	15.9	15.9	15.9	25.8	26.6	26.6	21.4	15.5	25.2	10.1	11.9	19.4	16.7	13.5	14.5	17.9	25.2	25.8	15.1	17.7	13.1	24.6	25	25.2	15.1	19.4	19.4	12.5	10.7	11.5	21.4	18.8	17.1	6	8.7	13.3	4562200000	39804000	28743000	25635000	138380000	127840000	154070000	71573000	61514000	64780000	21707000	15621000	25239000	45113000	38012000	42160000	61951000	38988000	50454000	312490000	306350000	283880000	128330000	143770000	177550000	79189000	54457000	70013000	24668000	20204000	39655000	33026000	26748000	23746000	91485000	99775000	82040000	33183000	29309000	17579000	199870000	135560000	154940000	75872000	67281000	55395000	58512000	58784000	53515000	207820000	134290000	124140000	39854000	31367000	35975000	25	129930000	932080	663420	719090	3809800	3040300	3547800	2862900	2460600	2591200	694120	525180	889710	931080	834350	878680	1908800	785150	1279700	10548000	10841000	9830000	3218600	3988700	4950200	1852800	1517400	1699400	880240	557810	1068800	605110	731750	557420	2953900	2812000	2031000	548180	637640	269000	5641000	3735000	3960600	1240100	1620600	1101100	1873100	1782900	1472700	5969500	3320000	2960500	1473000	1164800	1161500	8413300	8802300	7021800	16399000	16166000	17123000	3511800	4296500	3853800	2974300	3203700	2631300	11042000	10327000	10894000	6582900	7505200	6635500	11825000	10804000	11353000	12665000	13117000	14509000	14643000	11061000	11460000	6688500	4567700	6222100	6680600	5707400	5226700	8680100	10104000	9737600	2523100	2335500	2113500	3154100	3701000	4487700	4628800	3695500	4425100	1734300	1954800	2489500	2860100	3162200	3161500	1480100	1522200	1422600	4	3	3	6	7	8	1	2	1	2	2	2	6	3	3	5	4	4	3	3	3	7	6	6	5	5	5	2	1	4	4	2	1	4	7	7	0	1	0	4	3	3	2	3	3	1	0	2	2	0	0	0	0	1	166	AFGVGVAYR;ALESSEELLETANQTLQAMDSEDFPQAAK;DGVTMAPAFR;EDQPWMVIEGIR;LDASTSHQNLR;LKEDQPWMVIEGIR;QMLQALK;TASPINSPAR;TNFEGPPR;TYELQNQLAACTR;VDDLSVEWDAMGGKVQDIK;VSDNMSHLMVDFAQER				2484	659;1220;2965;4131;12199;13123;17729;20843;21749;22413;22687;24086	True;True;True;True;True;True;True;True;True;True;True;True	669;1238;3013;4193;12392;13322;18038;21202;22126;22800;23077;24496	15934;15935;15936;15937;15938;15939;15940;15941;15942;15943;15944;15945;15946;15947;15948;15949;15950;15951;15952;15953;15954;15955;15956;15957;15958;15959;15960;15961;15962;15963;15964;15965;15966;15967;15968;15969;15970;15971;15972;15973;15974;15975;15976;15977;15978;15979;15980;15981;15982;15983;15984;15985;15986;30845;30846;30847;30848;30849;30850;30851;30852;30853;30854;30855;30856;30857;30858;30859;30860;30861;30862;30863;30864;30865;30866;30867;30868;30869;30870;30871;30872;30873;30874;30875;30876;30877;30878;30879;30880;30881;30882;30883;30884;30885;30886;30887;75858;75859;75860;75861;75862;75863;75864;75865;75866;75867;75868;75869;75870;75871;75872;75873;75874;75875;75876;75877;75878;75879;75880;75881;75882;75883;75884;106367;106368;106369;106370;106371;106372;319077;319078;319079;319080;319081;319082;319083;319084;319085;319086;319087;319088;319089;319090;319091;319092;319093;319094;319095;319096;319097;319098;319099;319100;319101;319102;319103;319104;319105;319106;319107;319108;319109;319110;319111;319112;319113;319114;319115;319116;319117;319118;319119;319120;319121;319122;319123;319124;319125;319126;319127;319128;319129;319130;319131;319132;319133;319134;319135;319136;319137;319138;319139;319140;319141;319142;319143;319144;319145;319146;319147;319148;319149;319150;319151;319152;319153;319154;319155;319156;319157;319158;319159;319160;319161;319162;319163;319164;319165;319166;319167;319168;319169;319170;319171;319172;319173;343615;461606;461607;461608;461609;461610;461611;461612;461613;461614;461615;538788;538789;538790;538791;538792;538793;538794;538795;538796;538797;538798;538799;538800;538801;538802;538803;538804;538805;538806;538807;538808;538809;538810;538811;538812;538813;538814;538815;538816;538817;538818;538819;538820;538821;538822;538823;538824;538825;538826;538827;538828;538829;538830;538831;538832;538833;538834;538835;538836;538837;538838;564912;564913;564914;564915;564916;564917;564918;564919;564920;564921;564922;564923;564924;564925;564926;564927;564928;564929;564930;564931;564932;564933;564934;564935;564936;564937;564938;564939;564940;564941;564942;564943;564944;581737;581738;581739;581740;581741;581742;581743;581744;581745;581746;581747;581748;581749;581750;581751;581752;581753;581754;581755;581756;581757;581758;581759;581760;581761;581762;581763;581764;581765;581766;588716;588717;588718;588719;588720;588721;588722;588723;588724;588725;588726;588727;628933;628934;628935;628936;628937;628938;628939;628940;628941;628942;628943;628944;628945;628946;628947;628948;628949;628950;628951;628952;628953;628954;628955;628956;628957;628958;628959;628960;628961;628962;628963;628964;628965;628966;628967;628968	6419;6420;6421;6422;6423;6424;6425;6426;6427;6428;6429;6430;6431;6432;6433;6434;6435;6436;6437;6438;12367;12368;12369;12370;12371;12372;12373;12374;12375;12376;12377;12378;12379;12380;12381;12382;12383;12384;12385;12386;12387;12388;12389;12390;12391;12392;12393;12394;12395;30608;30609;30610;30611;30612;30613;30614;30615;30616;30617;30618;30619;30620;30621;30622;30623;30624;30625;30626;30627;42724;124365;124366;124367;124368;124369;124370;124371;124372;124373;124374;124375;124376;124377;124378;124379;124380;124381;124382;124383;124384;124385;124386;124387;124388;124389;124390;124391;124392;124393;124394;124395;124396;124397;124398;124399;124400;124401;124402;124403;124404;124405;124406;124407;124408;124409;124410;134002;179178;207187;207188;207189;207190;207191;207192;207193;207194;207195;207196;207197;207198;207199;207200;207201;207202;207203;207204;207205;207206;207207;207208;207209;218121;218122;218123;218124;218125;224742;224743;224744;224745;224746;224747;224748;224749;224750;224751;224752;224753;227288;227289;227290;227291;227292;227293;243456;243457;243458;243459;243460;243461;243462;243463;243464;243465;243466;243467;243468;243469;243470;243471;243472	6428;12383;30625;42724;124393;134002;179178;207194;218121;224753;227291;243467			9606
Q9BTW9	Q9BTW9	5	5	5	Tubulin-specific chaperone D	TBCD	sp|Q9BTW9|TBCD_HUMAN Tubulin-specific chaperone D OS=Homo sapiens OX=9606 GN=TBCD PE=1 SV=2	1	5	5	5	1	2	0	1	2	3	1	0	1	3	1	3	1	1	0	3	2	3	1	1	1	2	3	3	1	1	1	2	2	3	1	1	1	3	3	2	0	2	2	2	5	3	2	2	2	5	3	4	4	2	2	4	4	4	1	2	0	1	2	3	1	0	1	3	1	3	1	1	0	3	2	3	1	1	1	2	3	3	1	1	1	2	2	3	1	1	1	3	3	2	0	2	2	2	5	3	2	2	2	5	3	4	4	2	2	4	4	4	1	2	0	1	2	3	1	0	1	3	1	3	1	1	0	3	2	3	1	1	1	2	3	3	1	1	1	2	2	3	1	1	1	3	3	2	0	2	2	2	5	3	2	2	2	5	3	4	4	2	2	4	4	4	7	7	7	132.6	1192	1192	0	25.106	By matching	By matching		By matching	By MS/MS	By MS/MS	By matching		By matching	By MS/MS	By MS/MS	By MS/MS	By matching	By matching		By MS/MS	By MS/MS	By MS/MS	By matching	By matching	By matching	By MS/MS	By MS/MS	By MS/MS	By matching	By matching	By matching	By MS/MS	By MS/MS	By MS/MS	By matching	By matching	By matching	By MS/MS	By MS/MS	By MS/MS		By matching	By matching	By MS/MS	By MS/MS	By MS/MS	By MS/MS	By MS/MS	By MS/MS	By MS/MS	By MS/MS	By MS/MS	By matching	By matching	By MS/MS	By MS/MS	By MS/MS	By MS/MS	0.8	1.8	0	0.8	1.7	2.7	0.8	0	0.8	2.7	0.8	2.7	0.8	1	0	2.7	1.8	2.7	0.8	0.8	0.8	1.8	2.7	2.7	0.8	0.8	0.8	1.7	1.7	2.7	0.8	0.8	0.8	2.7	2.7	1.7	0	1.8	1.8	1.7	7	2.7	1.8	1.8	1.8	7	2.7	5	4.7	1.8	2.9	5	4.7	4.7	406640000	335300	752830	0	1407200	3212500	3631700	4001200	0	3278100	4004500	1240800	3188000	344180	538820	0	5235800	2646500	5090200	2438600	3212500	2786700	3249800	4598500	6320600	730540	498730	563310	2707000	2017000	3583700	453800	339300	379390	5651000	4652100	4434500	0	3926900	4511400	29977000	24621000	25746000	6711800	4411600	6187200	33302000	31548000	29101000	29461000	11245000	7930000	30597000	14895000	24942000	62	6319100	5408	12142	0	22697	51815	58575	64536	0	52872	64589	20013	51420	5551.2	8690.7	0	84448	42686	82100	39332	51815	44946	52416	74170	101940	11783	8044.1	9085.6	43662	32532	57801	7319.3	5472.5	6119.2	91146	75034	71525	0	63336	72764	483510	349280	415250	108250	71154	99793	449220	508850	442030	458120	181370	116490	463440	233800	390760	0	791690	0	0	885190	1274700	0	0	0	872610	0	837190	0	0	0	1316700	1159100	1047200	0	0	0	1012200	919690	1079000	0	0	0	1077500	891790	1022400	0	0	0	957890	1069000	1139200	0	978540	1043700	1425800	1716700	2125700	914320	787420	1010200	1583000	1770900	1664200	854220	1004600	1039500	2069800	1121200	1821500	0	0	0	0	1	2	0	0	0	1	1	1	0	0	0	1	1	1	0	0	0	1	1	0	0	0	0	0	1	0	0	0	0	1	1	1	0	0	0	1	3	3	0	0	0	3	2	2	0	0	1	3	1	2	36	AASAAFQENVGR;GIQSDPQALGSFSGTLLQIFEDNLLNER;LVDVVAVILK;SSFQTMQGVITMDGTLQALAQIFK;VIEQLLVGLK				2485	243;7388;14693;20237;23235	True;True;True;True;True	245;7498;14906;20584;23633	5368;5369;5370;5371;5372;5373;5374;5375;5376;5377;5378;5379;5380;5381;5382;5383;5384;5385;5386;5387;5388;5389;5390;5391;5392;5393;5394;5395;5396;188852;188853;188854;188855;384521;384522;384523;384524;384525;384526;384527;384528;384529;384530;384531;384532;384533;384534;384535;384536;384537;384538;384539;384540;384541;384542;384543;384544;384545;384546;384547;384548;384549;384550;384551;384552;384553;384554;384555;384556;384557;384558;384559;384560;384561;384562;384563;384564;384565;384566;384567;522638;522639;522640;522641;522642;522643;605037;605038;605039;605040;605041;605042;605043;605044;605045;605046;605047;605048;605049;605050;605051;605052;605053;605054;605055;605056;605057;605058;605059;605060;605061;605062	2172;73932;73933;73934;149490;149491;149492;149493;149494;149495;149496;149497;149498;149499;149500;149501;149502;149503;149504;149505;149506;149507;149508;149509;149510;149511;149512;149513;201243;234091;234092;234093;234094;234095;234096;234097;234098	2172;73934;149501;201243;234095			9606
Q9BTX1	Q9BTX1	3	3	3	Nucleoporin NDC1	NDC1	sp|Q9BTX1|NDC1_HUMAN Nucleoporin NDC1 OS=Homo sapiens OX=9606 GN=NDC1 PE=1 SV=2	1	3	3	3	0	0	0	0	0	0	0	0	0	0	0	0	0	0	0	0	0	0	0	0	0	0	0	0	0	0	0	0	0	0	0	0	0	0	0	0	0	0	1	0	2	0	0	1	0	1	2	1	2	1	0	1	1	1	0	0	0	0	0	0	0	0	0	0	0	0	0	0	0	0	0	0	0	0	0	0	0	0	0	0	0	0	0	0	0	0	0	0	0	0	0	0	1	0	2	0	0	1	0	1	2	1	2	1	0	1	1	1	0	0	0	0	0	0	0	0	0	0	0	0	0	0	0	0	0	0	0	0	0	0	0	0	0	0	0	0	0	0	0	0	0	0	0	0	0	0	1	0	2	0	0	1	0	1	2	1	2	1	0	1	1	1	4.7	4.7	4.7	76.304	674	674	0.00073233	2.5418																																							By matching		By MS/MS			By matching		By matching	By MS/MS	By matching	By matching	By matching		By matching	By MS/MS	By matching	0	0	0	0	0	0	0	0	0	0	0	0	0	0	0	0	0	0	0	0	0	0	0	0	0	0	0	0	0	0	0	0	0	0	0	0	0	0	1.5	0	3.4	0	0	1.5	0	1.5	2.8	1.5	3.4	1.9	0	1.9	1.9	1.5	143590000	0	0	0	0	0	0	0	0	0	0	0	0	0	0	0	0	0	0	0	0	0	0	0	0	0	0	0	0	0	0	0	0	0	0	0	0	0	0	3815600	0	21911000	0	0	9208100	0	16017000	19361000	15906000	28202000	3111700	0	6327800	3773100	15961000	26	5522800	0	0	0	0	0	0	0	0	0	0	0	0	0	0	0	0	0	0	0	0	0	0	0	0	0	0	0	0	0	0	0	0	0	0	0	0	0	0	146750	0	842720	0	0	354160	0	616040	744640	611750	1084700	119680	0	243380	145120	613880	0	0	0	0	0	0	0	0	0	0	0	0	0	0	0	0	0	0	0	0	0	0	0	0	0	0	0	0	0	0	0	0	0	0	0	0	0	0	0	0	0	0	0	0	0	0	0	0	0	0	0	0	0	0	0	0	0	0	0	0	0	0	0	0	0	0	0	0	0	0	0	0	0	0	0	0	0	0	0	0	0	0	0	0	0	0	0	0	0	0	0	0	0	0	1	0	0	0	0	0	1	0	0	0	0	0	1	0	3	LILYQEAAATNGR;LQQFLEFKE;VSSSYPVEPK				2486	13016;14196;24181	True;True;True	13215;14407;24591	340866;340867;340868;340869;340870;371693;631410;631411;631412;631413;631414;631415;631416;631417	132993;144582;244420	132993;144582;244420			9606
Q9BU76	Q9BU76	2	2	2	Multiple myeloma tumor-associated protein 2	MMTAG2	sp|Q9BU76|MMTA2_HUMAN Multiple myeloma tumor-associated protein 2 OS=Homo sapiens OX=9606 GN=MMTAG2 PE=1 SV=1	1	2	2	2	1	0	0	1	0	0	0	0	0	1	1	2	1	1	0	0	1	2	0	0	1	1	1	2	0	0	1	1	0	0	0	0	0	1	1	1	1	1	1	2	1	2	1	1	1	2	2	2	1	1	1	2	1	2	1	0	0	1	0	0	0	0	0	1	1	2	1	1	0	0	1	2	0	0	1	1	1	2	0	0	1	1	0	0	0	0	0	1	1	1	1	1	1	2	1	2	1	1	1	2	2	2	1	1	1	2	1	2	1	0	0	1	0	0	0	0	0	1	1	2	1	1	0	0	1	2	0	0	1	1	1	2	0	0	1	1	0	0	0	0	0	1	1	1	1	1	1	2	1	2	1	1	1	2	2	2	1	1	1	2	1	2	9.1	9.1	9.1	29.411	263	263	0.00041911	4.3992	By matching			By matching						By matching	By matching	By matching	By matching	By matching			By matching	By MS/MS			By matching	By matching	By matching	By matching			By matching	By matching						By matching	By matching	By matching	By matching	By matching	By matching	By MS/MS	By matching	By matching	By matching	By matching	By MS/MS	By MS/MS	By MS/MS	By matching	By matching	By MS/MS	By matching	By matching	By matching	By matching	5.3	0	0	5.3	0	0	0	0	0	5.3	5.3	9.1	5.3	5.3	0	0	5.3	9.1	0	0	5.3	5.3	5.3	9.1	0	0	5.3	5.3	0	0	0	0	0	5.3	5.3	5.3	5.3	5.3	5.3	9.1	5.3	9.1	5.3	5.3	5.3	9.1	9.1	9.1	3.8	5.3	5.3	9.1	3.8	9.1	152000000	297230	0	0	300400	0	0	0	0	0	300230	222840	1548500	353730	309800	0	0	152750	2728700	0	0	5660900	1140100	330740	2115200	0	0	439160	127670	0	0	0	0	0	952370	251970	464460	3864400	3040200	2288100	24720000	2259400	9307600	4750600	4062200	3620800	12242000	10938000	7045000	8428200	9344700	8434600	8932100	5483600	5544000	15	10133000	19815	0	0	20027	0	0	0	0	0	20016	14856	103240	23582	20653	0	0	10184	181910	0	0	377390	76005	22049	141010	0	0	29278	8511.2	0	0	0	0	0	63492	16798	30964	257630	202680	152540	1648000	150630	620510	316710	270820	241390	816100	729190	469670	561880	622980	562310	595470	365570	369600	0	0	0	0	0	0	0	0	0	0	0	0	0	0	0	0	0	837070	0	0	0	0	0	0	0	0	0	0	0	0	0	0	0	0	0	0	0	0	0	2272700	0	0	0	0	0	0	915730	0	0	0	0	0	0	0	0	0	0	0	0	0	0	0	0	0	0	0	0	0	0	0	0	1	0	0	0	0	0	0	0	0	0	0	0	0	0	0	0	0	0	0	0	0	0	1	0	0	0	0	0	0	1	0	0	1	0	0	0	0	4	EALLAALGYK;VESGGPGTSAASAR				2487	3992;22899	True;True	4054;23293	102521;102522;102523;102524;102525;102526;102527;102528;102529;102530;102531;102532;594844;594845;594846;594847;594848;594849;594850;594851;594852;594853;594854;594855;594856;594857;594858;594859;594860;594861;594862;594863;594864;594865;594866;594867;594868;594869;594870;594871;594872;594873;594874;594875;594876;594877	41110;41111;229808;229809;229810	41110;229810			9606
Q9BUF5	Q9BUF5	16	7	5	Tubulin beta-6 chain	TUBB6	sp|Q9BUF5|TBB6_HUMAN Tubulin beta-6 chain OS=Homo sapiens OX=9606 GN=TUBB6 PE=1 SV=1	1	16	7	5	10	10	11	14	13	13	5	4	5	13	14	14	11	9	9	12	12	11	10	8	8	15	15	15	13	12	11	11	11	11	9	9	9	12	13	12	14	12	14	11	13	14	16	16	14	13	12	13	13	14	15	14	14	14	3	3	5	6	5	5	1	0	1	5	6	6	3	2	3	5	5	4	3	2	2	6	6	6	4	3	2	5	5	4	2	3	1	5	5	4	7	5	6	4	5	6	7	7	6	5	5	5	5	6	6	6	6	6	2	2	4	4	3	3	0	0	0	3	4	4	2	1	2	3	3	2	2	1	1	4	4	4	3	2	2	3	3	2	1	3	1	3	3	2	5	4	5	3	3	4	5	5	5	3	4	3	4	4	5	4	4	4	43.5	26.2	21.5	49.857	446	446	0	141.77	By MS/MS	By MS/MS	By MS/MS	By MS/MS	By MS/MS	By MS/MS	By matching	By matching	By matching	By MS/MS	By MS/MS	By MS/MS	By MS/MS	By MS/MS	By MS/MS	By MS/MS	By MS/MS	By MS/MS	By MS/MS	By MS/MS	By MS/MS	By MS/MS	By MS/MS	By MS/MS	By MS/MS	By MS/MS	By MS/MS	By MS/MS	By MS/MS	By MS/MS	By MS/MS	By MS/MS	By matching	By MS/MS	By MS/MS	By MS/MS	By MS/MS	By MS/MS	By MS/MS	By MS/MS	By MS/MS	By MS/MS	By MS/MS	By MS/MS	By MS/MS	By MS/MS	By MS/MS	By MS/MS	By MS/MS	By MS/MS	By MS/MS	By MS/MS	By MS/MS	By MS/MS	23.3	23.3	32.1	34.8	34.3	34.3	11.7	9.6	11.7	31.4	37	37	23.3	20	23.1	34.3	34.3	28.7	23.3	19.7	19.7	40.8	40.8	40.8	32.1	26.5	24.4	34.1	34.1	28.7	19.5	27.1	17.5	34.3	34.3	28.7	41.3	35	37.7	28.3	30.9	37	43.5	43.5	40.8	31.4	34.3	34.3	35.2	40.8	40.8	37	37	37	5131700000	18362000	15954000	20781000	116690000	89461000	93286000	4778800	0	4633200	91653000	68573000	87228000	18279000	14200000	19183000	87759000	108920000	98832000	129630000	94882000	94793000	102170000	100240000	122660000	28103000	24345000	20335000	58461000	58675000	72685000	13346000	17562000	4332700	104610000	94301000	93818000	183310000	89075000	114510000	104190000	101830000	146210000	265340000	209250000	152550000	151150000	141180000	168850000	202690000	287590000	229720000	151790000	119140000	119800000	20	142860000	592800	397800	498580	3648100	2562400	2406700	238940	0	231660	2744100	1611500	2630400	479090	220540	593350	2157100	2822500	2472600	3807900	1932400	2322300	2989800	2600400	3500100	786470	700700	443810	1334600	1313300	1719900	667310	265750	216640	2844900	2281500	2166700	4635100	1693000	2932700	3046100	3642800	4402500	8324600	6420600	3631200	4401200	4068100	4421300	6352200	7850900	5942400	4253000	3982100	4660000	7311600	6979900	5872800	13605000	14006000	16599000	0	0	0	13263000	16392000	16281000	6908300	8486200	7784600	16546000	20026000	18614000	8260400	6280400	8147900	11362000	13862000	13061000	7474700	8560900	10863000	13502000	14961000	16422000	9269100	6422800	0	14111000	15863000	14216000	10320000	8675500	10183000	4486800	4456100	5638400	9935800	10359000	9502400	4280400	5314700	5758500	4089600	8409700	7695900	6279000	6856400	7004000	1	0	0	4	3	5	0	0	0	4	5	3	0	1	1	5	6	4	0	1	1	5	3	4	0	1	1	3	3	3	0	1	0	5	4	2	4	2	4	1	1	4	4	4	4	2	3	4	2	5	4	2	2	2	133	AALVDLEPGTMDSVR;EIVHIQAGQCGNQIGTK;EVDEQMLAIQSK;FPGQLNADLR;FPGQLNADLRK;FWEVISDEHGIDPAGGYVGDSALQLER;GHYTEGAELVDAVLDVVR;GHYTEGAELVDAVLDVVRK;INVYYNESSSQK;KLAVNMVPFPR;LAVNMVPFPR;LHFFMPGFAPLTSR;LTTPTYGDLNHLVSATMSGVTTSLR;NMMAACDPR;NSSYFVEWIPNNVK;YLTVATVFR				2488	192;4616;5509;6394;6395;6747;7303;7304;10214;11286;12121;12849;14648;16493;16734;25154	True;True;True;False;False;True;False;False;True;False;False;False;True;False;False;True	193;4686;5596;6490;6491;6848;7411;7412;10361;11459;12313;12314;13047;14861;16784;16785;16786;17034;25572	4258;4259;4260;4261;4262;4263;4264;4265;4266;4267;4268;4269;4270;4271;4272;4273;4274;4275;4276;4277;4278;4279;4280;4281;4282;118200;118201;118202;118203;118204;118205;118206;118207;118208;118209;118210;118211;118212;118213;118214;118215;118216;118217;118218;118219;118220;118221;118222;118223;118224;118225;118226;118227;118228;118229;118230;118231;118232;118233;118234;118235;118236;118237;118238;118239;118240;118241;118242;118243;118244;118245;118246;118247;118248;118249;118250;118251;118252;118253;118254;118255;118256;118257;118258;118259;118260;118261;118262;118263;118264;118265;118266;118267;118268;118269;118270;118271;118272;118273;118274;118275;118276;118277;118278;118279;118280;118281;118282;118283;118284;140326;140327;140328;140329;140330;140331;140332;140333;140334;140335;140336;140337;140338;140339;140340;140341;140342;140343;140344;140345;140346;140347;140348;140349;140350;140351;140352;140353;140354;162410;162411;162412;162413;162414;162415;162416;162417;162418;162419;162420;162421;162422;162423;162424;162425;162426;162427;162428;162429;162430;162431;162432;162433;162434;162435;162436;162437;162438;162439;162440;162441;162442;162443;162444;162445;162446;162447;162448;162449;162450;162451;162452;162453;162454;162455;162456;162457;162458;162459;162460;162461;162462;162463;162464;162465;162466;162467;162468;162469;162470;162471;162472;162473;162474;162475;162476;162477;162478;162479;162480;162481;162482;162483;162484;162485;162486;162487;162488;162489;162490;162491;162492;162493;162494;171178;171179;171180;171181;171182;171183;171184;171185;171186;171187;171188;171189;171190;171191;171192;171193;171194;171195;171196;171197;171198;171199;171200;171201;171202;171203;171204;171205;171206;171207;171208;171209;171210;171211;171212;171213;186261;186262;186263;186264;186265;186266;186267;186268;186269;186270;186271;186272;186273;186274;186275;186276;186277;186278;186279;186280;186281;186282;186283;186284;186285;186286;186287;186288;186289;186290;186291;186292;186293;186294;186295;186296;186297;186298;186299;186300;186301;186302;186303;186304;186305;186306;186307;186308;186309;186310;186311;186312;186313;186314;186315;186316;186317;186318;186319;186320;186321;186322;186323;186324;186325;186326;186327;186328;186329;186330;186331;186332;186333;186334;186335;186336;186337;186338;186339;186340;186341;186342;186343;186344;186345;186346;186347;186348;186349;186350;186351;186352;186353;186354;186355;186356;186357;186358;186359;186360;186361;186362;186363;186364;186365;186366;186367;186368;186369;186370;186371;186372;186373;186374;186375;186376;186377;186378;186379;186380;186381;186382;186383;186384;186385;186386;186387;186388;186389;186390;262948;262949;262950;262951;262952;262953;262954;262955;262956;262957;262958;262959;262960;262961;262962;262963;262964;262965;262966;262967;294173;294174;294175;294176;294177;294178;294179;294180;294181;294182;294183;294184;294185;294186;294187;294188;294189;294190;294191;294192;294193;294194;294195;294196;294197;294198;294199;294200;294201;294202;294203;294204;294205;294206;294207;294208;294209;294210;294211;294212;294213;294214;294215;294216;294217;294218;294219;294220;294221;294222;294223;294224;294225;294226;294227;294228;294229;294230;294231;317458;317459;317460;317461;317462;317463;317464;317465;317466;317467;317468;317469;317470;317471;317472;317473;317474;317475;317476;317477;317478;317479;317480;317481;317482;317483;317484;317485;317486;317487;317488;317489;317490;317491;317492;317493;317494;317495;317496;317497;317498;317499;317500;317501;317502;317503;317504;317505;317506;317507;317508;317509;317510;317511;317512;317513;317514;317515;317516;317517;317518;317519;317520;317521;317522;317523;317524;317525;317526;317527;317528;317529;317530;317531;317532;317533;317534;317535;317536;317537;317538;317539;317540;317541;317542;317543;317544;317545;317546;317547;317548;317549;317550;317551;317552;336205;336206;336207;336208;336209;336210;336211;336212;336213;336214;336215;336216;336217;336218;336219;336220;383501;383502;383503;383504;383505;383506;383507;383508;383509;383510;383511;383512;383513;383514;383515;383516;383517;383518;383519;383520;383521;383522;383523;383524;383525;383526;383527;383528;383529;383530;383531;383532;383533;431012;431013;431014;431015;431016;431017;431018;431019;431020;431021;431022;431023;431024;431025;431026;431027;431028;431029;431030;431031;431032;431033;431034;431035;431036;431037;431038;431039;431040;431041;431042;431043;431044;431045;431046;431047;431048;431049;431050;431051;431052;431053;431054;431055;431056;431057;431058;431059;431060;431061;431062;431063;431064;431065;431066;431067;431068;431069;431070;431071;431072;431073;431074;431075;431076;431077;431078;431079;431080;431081;431082;431083;431084;431085;431086;431087;431088;431089;431090;431091;431092;431093;431094;431095;431096;431097;431098;431099;431100;431101;431102;431103;431104;431105;431106;431107;431108;431109;431110;431111;431112;431113;431114;431115;431116;431117;431118;431119;431120;431121;431122;431123;431124;431125;431126;431127;431128;431129;431130;431131;431132;431133;431134;431135;431136;431137;431138;431139;431140;431141;431142;431143;431144;431145;431146;431147;431148;431149;431150;431151;431152;431153;431154;431155;431156;431157;431158;431159;431160;431161;431162;431163;431164;431165;437303;437304;437305;437306;437307;437308;437309;437310;437311;437312;437313;437314;437315;437316;437317;437318;437319;437320;437321;437322;437323;437324;437325;437326;437327;437328;437329;437330;437331;437332;437333;437334;437335;437336;437337;437338;437339;437340;437341;437342;437343;437344;437345;437346;437347;437348;437349;437350;437351;437352;437353;437354;437355;437356;437357;437358;437359;437360;437361;437362;437363;437364;437365;437366;437367;437368;437369;437370;437371;437372;437373;437374;437375;437376;437377;437378;437379;437380;437381;437382;437383;437384;437385;437386;437387;437388;437389;437390;437391;437392;437393;437394;437395;437396;437397;437398;437399;437400;437401;437402;437403;437404;437405;437406;437407;656247;656248;656249;656250;656251;656252;656253;656254;656255;656256;656257;656258;656259;656260;656261;656262;656263;656264;656265;656266;656267;656268;656269;656270;656271;656272;656273;656274;656275;656276;656277;656278;656279;656280;656281;656282;656283;656284;656285;656286;656287;656288;656289;656290;656291;656292;656293;656294;656295;656296	1746;1747;1748;1749;1750;1751;1752;1753;47146;47147;47148;47149;47150;47151;47152;47153;47154;47155;47156;47157;47158;47159;47160;47161;47162;47163;47164;47165;47166;47167;47168;47169;47170;47171;47172;47173;55184;55185;55186;55187;55188;55189;55190;55191;55192;55193;55194;55195;55196;55197;55198;55199;55200;55201;55202;55203;63200;63201;63202;63203;63204;63205;63206;63207;63208;63209;63210;63211;63212;63213;63214;63215;63216;63217;63218;63219;63220;63221;63222;63223;63224;63225;63226;63227;63228;63229;63230;63231;63232;63233;63234;63235;63236;63237;63238;63239;63240;63241;63242;63243;63244;63245;63246;63247;63248;63249;63250;63251;66676;66677;66678;66679;66680;66681;66682;66683;66684;66685;66686;66687;66688;66689;66690;66691;66692;66693;66694;66695;66696;66697;66698;66699;66700;66701;66702;66703;66704;66705;72790;72791;72792;72793;72794;72795;72796;72797;72798;72799;72800;72801;72802;72803;72804;72805;72806;72807;72808;72809;72810;72811;72812;72813;72814;72815;72816;72817;72818;72819;72820;72821;72822;72823;72824;72825;72826;72827;72828;72829;72830;72831;72832;72833;72834;72835;72836;72837;72838;72839;72840;72841;72842;72843;72844;72845;72846;72847;72848;72849;72850;72851;103193;103194;103195;103196;103197;103198;115416;115417;115418;115419;115420;115421;115422;115423;115424;115425;115426;115427;115428;115429;115430;115431;115432;115433;115434;123754;123755;123756;123757;123758;123759;123760;123761;123762;123763;123764;123765;123766;123767;123768;123769;123770;123771;123772;123773;123774;123775;123776;123777;123778;123779;123780;123781;123782;123783;123784;123785;123786;123787;123788;123789;123790;123791;123792;123793;123794;123795;123796;123797;123798;123799;123800;123801;123802;123803;123804;123805;123806;123807;123808;123809;123810;123811;123812;123813;123814;123815;123816;123817;123818;123819;123820;123821;123822;123823;123824;131138;131139;131140;131141;131142;131143;131144;131145;131146;131147;149144;149145;149146;149147;149148;149149;149150;149151;149152;149153;149154;149155;149156;167683;167684;167685;167686;167687;167688;167689;167690;167691;167692;167693;167694;167695;167696;167697;167698;167699;167700;167701;167702;167703;167704;167705;167706;167707;167708;167709;167710;167711;167712;167713;167714;167715;167716;167717;167718;167719;167720;167721;167722;167723;167724;167725;167726;167727;167728;167729;167730;167731;167732;167733;167734;167735;167736;167737;167738;167739;167740;167741;167742;167743;167744;170041;170042;170043;170044;170045;170046;170047;170048;170049;170050;170051;170052;170053;170054;170055;170056;170057;170058;170059;170060;170061;170062;170063;170064;170065;170066;170067;170068;170069;170070;170071;170072;170073;170074;170075;170076;170077;170078;170079;170080;170081;170082;170083;170084;170085;170086;170087;170088;170089;170090;170091;170092;170093;170094;170095;170096;170097;170098;170099;170100;170101;170102;170103;170104;170105;170106;170107;170108;170109;170110;170111;170112;170113;170114;170115;170116;170117;170118;253977;253978;253979;253980;253981;253982;253983;253984;253985;253986;253987;253988;253989;253990;253991;253992;253993;253994;253995;253996;253997;253998;253999;254000;254001;254002;254003;254004;254005;254006;254007	1753;47172;55189;63231;63243;66689;72815;72848;103198;115428;123787;131146;149152;167701;170117;253989	45;46	257;300	9606
Q9BUI4	Q9BUI4	1	1	1	DNA-directed RNA polymerase III subunit RPC3	POLR3C	sp|Q9BUI4|RPC3_HUMAN DNA-directed RNA polymerase III subunit RPC3 OS=Homo sapiens OX=9606 GN=POLR3C PE=1 SV=1	1	1	1	1	0	0	0	0	0	0	0	0	0	0	0	0	0	0	0	0	0	0	0	0	0	0	0	0	0	0	0	0	0	0	0	0	0	0	0	0	1	0	1	1	0	0	1	0	0	1	1	1	0	1	1	1	1	1	0	0	0	0	0	0	0	0	0	0	0	0	0	0	0	0	0	0	0	0	0	0	0	0	0	0	0	0	0	0	0	0	0	0	0	0	1	0	1	1	0	0	1	0	0	1	1	1	0	1	1	1	1	1	0	0	0	0	0	0	0	0	0	0	0	0	0	0	0	0	0	0	0	0	0	0	0	0	0	0	0	0	0	0	0	0	0	0	0	0	1	0	1	1	0	0	1	0	0	1	1	1	0	1	1	1	1	1	3.2	3.2	3.2	60.611	534	534	0.0017902	2.2924																																					By matching		By matching	By matching			By matching			By matching	By MS/MS	By MS/MS		By matching	By matching	By matching	By MS/MS	By matching	0	0	0	0	0	0	0	0	0	0	0	0	0	0	0	0	0	0	0	0	0	0	0	0	0	0	0	0	0	0	0	0	0	0	0	0	3.2	0	3.2	3.2	0	0	3.2	0	0	3.2	3.2	3.2	0	3.2	3.2	3.2	3.2	3.2	50764000	0	0	0	0	0	0	0	0	0	0	0	0	0	0	0	0	0	0	0	0	0	0	0	0	0	0	0	0	0	0	0	0	0	0	0	0	1230500	0	2530100	3870500	0	0	2441000	0	0	5573800	6547600	5183300	0	4623800	7329900	3764800	3129300	4539700	31	1637600	0	0	0	0	0	0	0	0	0	0	0	0	0	0	0	0	0	0	0	0	0	0	0	0	0	0	0	0	0	0	0	0	0	0	0	0	39695	0	81616	124850	0	0	78741	0	0	179800	211210	167200	0	149150	236450	121450	100940	146440	0	0	0	0	0	0	0	0	0	0	0	0	0	0	0	0	0	0	0	0	0	0	0	0	0	0	0	0	0	0	0	0	0	0	0	0	0	0	0	0	0	0	0	0	0	0	0	0	0	0	0	0	0	0	0	0	0	0	0	0	0	0	0	0	0	0	0	0	0	0	0	0	0	0	0	0	0	0	0	0	0	0	0	0	0	0	0	0	0	0	0	0	0	0	0	0	0	0	0	0	1	1	0	0	0	0	1	0	3	ALASLATATLESVVQER				2489	1126	TRUE	1144	28697;28698;28699;28700;28701;28702;28703;28704;28705;28706;28707;28708	11582;11583;11584	11583			9606
Q9BUJ2	Q9BUJ2	10	10	10	Heterogeneous nuclear ribonucleoprotein U-like protein 1	HNRNPUL1	sp|Q9BUJ2|HNRL1_HUMAN Heterogeneous nuclear ribonucleoprotein U-like protein 1 OS=Homo sapiens OX=9606 GN=HNRNPUL1 PE=1 SV=2	1	10	10	10	0	0	0	0	0	0	0	0	0	0	0	0	0	0	0	0	0	0	0	0	0	0	0	0	0	0	0	0	0	0	0	0	0	0	0	0	5	3	6	9	7	8	5	5	4	8	7	7	6	4	7	6	6	6	0	0	0	0	0	0	0	0	0	0	0	0	0	0	0	0	0	0	0	0	0	0	0	0	0	0	0	0	0	0	0	0	0	0	0	0	5	3	6	9	7	8	5	5	4	8	7	7	6	4	7	6	6	6	0	0	0	0	0	0	0	0	0	0	0	0	0	0	0	0	0	0	0	0	0	0	0	0	0	0	0	0	0	0	0	0	0	0	0	0	5	3	6	9	7	8	5	5	4	8	7	7	6	4	7	6	6	6	18.7	18.7	18.7	95.737	856	856	0	39.972																																					By MS/MS	By matching	By MS/MS	By MS/MS	By MS/MS	By MS/MS	By MS/MS	By MS/MS	By MS/MS	By MS/MS	By MS/MS	By MS/MS	By MS/MS	By MS/MS	By MS/MS	By MS/MS	By MS/MS	By MS/MS	0	0	0	0	0	0	0	0	0	0	0	0	0	0	0	0	0	0	0	0	0	0	0	0	0	0	0	0	0	0	0	0	0	0	0	0	8.8	6.4	9.8	17.3	13.6	15.8	7.9	8.8	7.9	15.8	12.9	13.7	9	7.2	14	11.1	11	10	1.7189e+09	0	0	0	0	0	0	0	0	0	0	0	0	0	0	0	0	0	0	0	0	0	0	0	0	0	0	0	0	0	0	0	0	0	0	0	0	57817000	20177000	50291000	291850000	86433000	166710000	64448000	58840000	56906000	145070000	120810000	133530000	125870000	77512000	119000000	74312000	25608000	43736000	35	6022600	0	0	0	0	0	0	0	0	0	0	0	0	0	0	0	0	0	0	0	0	0	0	0	0	0	0	0	0	0	0	0	0	0	0	0	0	274350	576480	244350	202780	2469500	575950	326290	327260	1625900	464000	414110	484880	812370	607030	735610	237060	132820	183750	0	0	0	0	0	0	0	0	0	0	0	0	0	0	0	0	0	0	0	0	0	0	0	0	0	0	0	0	0	0	0	0	0	0	0	0	5762500	4056900	6263900	5264900	7419700	7035000	3671200	5609900	5252200	4723600	6044400	4573500	3043700	3730900	3699100	2753200	2365500	3300200	0	0	0	0	0	0	0	0	0	0	0	0	0	0	0	0	0	0	0	0	0	0	0	0	0	0	0	0	0	0	0	0	0	0	0	0	0	0	4	5	6	5	0	1	1	4	4	2	0	2	3	2	0	1	40	AEPYCSVLPGFTFIQHLPLSER;ANFTLPDVGDFLDEVLFIELQREEADKLVR;EALGGQALYPHVLVK;GYFEHREDR;HLPSTEPDPHVVR;KAIVICPTDEDLKDR;QGAPTSFLPPEASQLKPDR;RTDEEGKDVPDHAVLEMK;WMGIAFR;YNILGTNAIMDK				2490	578;1530;3988;8304;8733;10870;17354;18540;24672;25203	True;True;True;True;True;True;True;True;True;True	584;1558;4050;8422;8854;11034;17661;18864;25085;25622	13822;13823;13824;13825;13826;13827;13828;13829;13830;13831;13832;13833;13834;38590;38591;38592;38593;38594;38595;38596;38597;38598;102426;102427;102428;102429;102430;102431;102432;102433;102434;102435;102436;102437;102438;102439;102440;102441;102442;102443;102444;212383;212384;212385;212386;212387;212388;212389;212390;212391;212392;212393;212394;212395;212396;222841;222842;222843;222844;222845;222846;222847;222848;281467;281468;281469;281470;281471;281472;281473;281474;281475;281476;281477;281478;452047;452048;452049;452050;452051;452052;482706;482707;482708;482709;482710;482711;482712;482713;482714;482715;482716;482717;482718;482719;482720;482721;643624;643625;643626;643627;643628;643629;643630;643631;643632;643633;643634;643635;643636;643637;643638;643639;657546	5575;5576;5577;5578;5579;5580;5581;15282;15283;15284;41086;41087;41088;41089;41090;41091;41092;41093;41094;83601;83602;83603;83604;87303;110789;110790;110791;175701;175702;175703;175704;175705;175706;186226;249196;249197;249198;249199;249200;249201;249202;249203;249204;254513	5580;15284;41091;83601;87303;110790;175705;186226;249198;254513			9606
Q9BUK6	Q9BUK6	2	2	2	Protein misato homolog 1	MSTO1	sp|Q9BUK6|MSTO1_HUMAN Protein misato homolog 1 OS=Homo sapiens OX=9606 GN=MSTO1 PE=1 SV=1	1	2	2	2	0	0	0	0	0	0	0	0	0	1	0	0	0	0	0	0	0	0	0	0	0	0	0	1	0	0	0	0	0	0	0	0	0	0	1	0	1	1	1	1	1	0	1	0	1	1	1	1	0	1	0	1	1	1	0	0	0	0	0	0	0	0	0	1	0	0	0	0	0	0	0	0	0	0	0	0	0	1	0	0	0	0	0	0	0	0	0	0	1	0	1	1	1	1	1	0	1	0	1	1	1	1	0	1	0	1	1	1	0	0	0	0	0	0	0	0	0	1	0	0	0	0	0	0	0	0	0	0	0	0	0	1	0	0	0	0	0	0	0	0	0	0	1	0	1	1	1	1	1	0	1	0	1	1	1	1	0	1	0	1	1	1	6.1	6.1	6.1	61.835	570	570	0	13.5										By matching														By matching											By matching		By MS/MS	By MS/MS	By matching	By matching	By matching		By matching		By matching	By matching	By MS/MS	By MS/MS		By matching		By matching	By matching	By matching	0	0	0	0	0	0	0	0	0	4.9	0	0	0	0	0	0	0	0	0	0	0	0	0	4.9	0	0	0	0	0	0	0	0	0	0	4.9	0	4.9	4.9	4.9	4.9	4.9	0	4.9	0	4.9	4.9	1.2	4.9	0	4.9	0	4.9	4.9	4.9	92441000	0	0	0	0	0	0	0	0	0	1464000	0	0	0	0	0	0	0	0	0	0	0	0	0	1074500	0	0	0	0	0	0	0	0	0	0	2197500	0	5537500	3623600	3837000	7145400	4589900	0	6429200	0	5322000	9010700	0	11494000	0	6212600	0	10366000	6193900	7943800	23	4019200	0	0	0	0	0	0	0	0	0	63650	0	0	0	0	0	0	0	0	0	0	0	0	0	46719	0	0	0	0	0	0	0	0	0	0	95543	0	240760	157550	166830	310670	199560	0	279530	0	231390	391770	0	499740	0	270110	0	450680	269300	345380	0	0	0	0	0	0	0	0	0	0	0	0	0	0	0	0	0	0	0	0	0	0	0	0	0	0	0	0	0	0	0	0	0	0	0	0	0	0	0	0	0	0	0	0	0	0	0	0	0	0	0	0	0	0	0	0	0	0	0	0	0	0	0	0	0	0	0	0	0	0	0	0	0	0	0	0	0	0	0	0	0	0	0	0	0	0	0	0	0	0	0	0	0	0	0	0	0	0	0	0	1	1	0	0	0	0	0	0	2	GAAVESIPVFGALCSSSSLHQTLEALAR;VWSDFLR				2491	6804;24505	True;True	6906;24917	172869;172870;172871;172872;172873;172874;172875;172876;172877;172878;172879;172880;172881;172882;172883;172884;639717	67362;247777	67362;247777			9606
Q9BUN8	Q9BUN8	4	4	4	Derlin-1	DERL1	sp|Q9BUN8|DERL1_HUMAN Derlin-1 OS=Homo sapiens OX=9606 GN=DERL1 PE=1 SV=1	1	4	4	4	3	2	2	2	3	3	0	0	0	3	2	3	3	2	2	2	2	2	2	2	2	2	2	2	3	3	3	1	2	2	3	3	2	2	2	2	4	3	4	2	4	3	3	3	3	4	3	2	3	3	2	4	3	3	3	2	2	2	3	3	0	0	0	3	2	3	3	2	2	2	2	2	2	2	2	2	2	2	3	3	3	1	2	2	3	3	2	2	2	2	4	3	4	2	4	3	3	3	3	4	3	2	3	3	2	4	3	3	3	2	2	2	3	3	0	0	0	3	2	3	3	2	2	2	2	2	2	2	2	2	2	2	3	3	3	1	2	2	3	3	2	2	2	2	4	3	4	2	4	3	3	3	3	4	3	2	3	3	2	4	3	3	16.3	16.3	16.3	28.8	251	251	0	13.55	By MS/MS	By MS/MS	By matching	By MS/MS	By MS/MS	By MS/MS				By MS/MS	By MS/MS	By MS/MS	By MS/MS	By MS/MS	By MS/MS	By MS/MS	By MS/MS	By MS/MS	By matching	By MS/MS	By MS/MS	By MS/MS	By MS/MS	By MS/MS	By MS/MS	By MS/MS	By MS/MS	By MS/MS	By MS/MS	By MS/MS	By MS/MS	By MS/MS	By matching	By MS/MS	By MS/MS	By MS/MS	By MS/MS	By MS/MS	By MS/MS	By MS/MS	By MS/MS	By MS/MS	By MS/MS	By MS/MS	By MS/MS	By MS/MS	By MS/MS	By MS/MS	By MS/MS	By MS/MS	By MS/MS	By MS/MS	By MS/MS	By MS/MS	10.8	6.4	7.6	7.6	10.8	10.8	0	0	0	10.8	7.6	10.8	10.8	7.6	6.4	7.6	7.6	7.6	7.6	7.6	10	7.6	7.6	7.6	10.8	10.8	10.8	3.2	7.6	7.6	10.8	10.8	7.6	7.6	7.6	7.6	16.3	10.8	16.3	6.4	16.3	13.1	10.8	10.8	10.8	16.3	10.8	8.8	10.8	10.8	7.6	16.3	13.1	13.1	2171000000	9080000	3863600	4291000	12228000	13494000	11089000	0	0	0	12932000	10648000	11195000	7634900	6243000	5299400	12257000	9901300	13751000	24156000	22317000	23690000	10747000	11684000	13690000	15672000	13704000	14434000	2861800	8165200	8401100	11724000	8545200	7456200	13859000	12725000	14067000	67560000	54410000	53392000	218070000	143840000	85693000	100660000	75108000	77461000	142880000	134560000	15443000	263820000	80486000	82486000	75345000	58115000	59902000	11	197370000	825460	351230	390090	1111700	1226700	1008100	0	0	0	1175600	967980	1017800	694080	567540	481760	1114300	900120	1250100	2196000	2028800	2153600	977010	1062100	1244600	1424700	1245800	1312200	260170	742290	763730	1065800	776830	677830	1259900	1156800	1278800	6141800	4946300	4853800	19825000	13077000	7790200	9150900	6828000	7041900	12989000	12233000	1403900	23984000	7316900	7498700	6849500	5283200	5445700	3992300	3127500	4786700	5828500	4735000	5086400	0	0	0	4346500	5731400	5894800	3410800	3511900	3636300	6362400	5894800	6195200	2891400	3025400	3970400	3943500	5043500	5597400	5400000	5167000	5657100	0	5483000	4717400	4694100	3752800	3599800	5099900	5906700	6186400	9046400	9166900	8889500	9112400	8297300	9470200	9023400	8367800	9051400	6582000	8557800	0	7878300	7668800	7267200	8124600	9759500	8031700	1	0	0	1	1	2	0	0	0	0	2	2	0	0	0	1	2	1	0	0	1	1	1	2	1	0	1	1	1	1	1	0	0	1	1	1	2	2	3	1	1	3	3	2	3	1	3	2	2	2	0	3	2	1	63	GGVSGFGVPPASMR;HNWGQGFR;NFLSTPQFLYR;SDIGDWFR				2492	7255;8826;16054;18809	True;True;True;True	7361;8954;16339;19134	184817;184818;184819;184820;184821;184822;184823;184824;184825;184826;225934;225935;225936;225937;225938;225939;225940;225941;225942;225943;225944;225945;225946;225947;225948;225949;225950;225951;225952;225953;225954;225955;225956;225957;225958;225959;225960;225961;419552;419553;419554;419555;419556;419557;419558;419559;419560;419561;419562;419563;419564;419565;419566;419567;419568;419569;419570;419571;419572;419573;419574;419575;419576;419577;419578;419579;419580;419581;419582;419583;419584;419585;419586;419587;419588;419589;419590;419591;419592;419593;419594;419595;419596;419597;489065;489066;489067;489068;489069;489070;489071;489072;489073;489074;489075;489076;489077;489078;489079;489080;489081;489082;489083;489084;489085;489086;489087;489088;489089;489090;489091;489092;489093;489094;489095;489096;489097;489098;489099;489100;489101;489102;489103;489104;489105;489106;489107;489108;489109;489110;489111;489112	72146;72147;72148;88518;88519;88520;88521;88522;88523;88524;88525;88526;88527;88528;88529;88530;163424;163425;163426;163427;163428;163429;163430;163431;163432;163433;163434;163435;163436;163437;163438;163439;163440;163441;163442;188733;188734;188735;188736;188737;188738;188739;188740;188741;188742;188743;188744;188745;188746;188747;188748;188749;188750;188751;188752;188753;188754;188755;188756;188757;188758;188759;188760;188761;188762	72146;88520;163435;188746			9606
Q9BUQ8	Q9BUQ8	23	23	23	Probable ATP-dependent RNA helicase DDX23	DDX23	sp|Q9BUQ8|DDX23_HUMAN Probable ATP-dependent RNA helicase DDX23 OS=Homo sapiens OX=9606 GN=DDX23 PE=1 SV=3	1	23	23	23	0	0	2	0	0	0	1	2	1	1	1	1	0	0	0	1	1	2	0	0	1	4	0	1	0	1	1	0	2	0	0	0	0	1	1	1	14	13	14	19	19	18	14	14	13	19	18	15	18	15	14	18	19	19	0	0	2	0	0	0	1	2	1	1	1	1	0	0	0	1	1	2	0	0	1	4	0	1	0	1	1	0	2	0	0	0	0	1	1	1	14	13	14	19	19	18	14	14	13	19	18	15	18	15	14	18	19	19	0	0	2	0	0	0	1	2	1	1	1	1	0	0	0	1	1	2	0	0	1	4	0	1	0	1	1	0	2	0	0	0	0	1	1	1	14	13	14	19	19	18	14	14	13	19	18	15	18	15	14	18	19	19	30.5	30.5	30.5	95.581	820	820	0	134.53			By matching				By matching	By matching	By matching	By matching	By matching	By matching				By matching	By matching	By matching			By MS/MS	By matching		By matching		By matching	By matching		By matching					By matching	By matching	By matching	By MS/MS	By MS/MS	By MS/MS	By MS/MS	By MS/MS	By MS/MS	By MS/MS	By MS/MS	By MS/MS	By MS/MS	By MS/MS	By MS/MS	By MS/MS	By MS/MS	By MS/MS	By MS/MS	By MS/MS	By MS/MS	0	0	2.6	0	0	0	1.3	2.8	1.1	1.3	1.3	1.3	0	0	0	1.3	1.3	2.4	0	0	1.3	4.5	0	1.5	0	1.5	1.5	0	2.6	0	0	0	0	2	2.1	1.5	17.6	17.3	20.1	25	25.9	26.8	21.3	18.5	18.8	27.2	25.7	21.6	23.8	18.9	17.9	24.4	24.8	25.7	8.5853e+09	0	0	1506100	0	0	0	41645000	46672000	1045100	580320	343030	385630	0	0	0	331020	428290	1119300	0	0	2158400	3140000	0	211640	0	1045300	150010	0	947400	0	0	0	0	68677	2466100	447880	164570000	172650000	179500000	1093600000	658450000	696790000	259750000	194230000	242650000	639050000	484750000	570320000	666170000	420850000	405070000	623710000	499170000	509250000	44	142740000	0	0	34230	0	0	0	946470	1060700	23752	13189	7796.1	8764.3	0	0	0	7523.2	9733.9	25440	0	0	49055	31170	0	4810	0	23757	3409.2	0	16544	0	0	0	0	1560.8	56048	10179	3246900	2728800	2774200	18092000	10198000	12177000	3735100	3583000	3502100	10140000	8671000	10490000	10334000	7374200	6368300	11210000	7173000	8655500	0	0	0	0	0	0	0	0	0	0	0	0	0	0	0	0	0	0	0	0	0	1391500	0	0	0	0	0	0	1389800	0	0	0	0	0	0	0	7394900	6472900	6882800	10885000	16478000	11301000	5726100	6227900	6088800	9141400	8875100	9814600	6497000	5856800	6067500	11447000	11891000	12693000	0	0	0	0	0	0	0	0	0	0	0	0	0	0	0	0	0	0	0	0	1	0	0	0	0	0	0	0	0	0	0	0	0	0	0	0	5	4	7	9	9	8	7	7	7	9	8	7	7	7	7	7	9	9	134	AQPLSLEELLAK;CTYVVLDEADRMIDMGFEPDVQK;DIIGVAETGSGK;EFALSNLK;ELAQQIEEETIK;FYGDLMEK;GFIAGIDLK;GIDIQDVSMVVNYDMAK;IFREDYSITTK;KMLEDPQER;KQFQDLGR;LIDVLENR;MERETNGNEDEEGRQK;MGCEIVIATPGR;MGYNACTLHGGK;MLEDPQER;QAILESPVSSCPPELANHPDAQHKPGTILTK;QAIPIGLQNR;RTLEEKEQEEAR;TLEEKEQEEAR;TVAVIGGISR;VFLMSESEK;VFLMSESEKR				2493	1769;2619;3026;4203;4742;6770;7110;7320;9460;11456;11622;12939;15202;15260;15308;15413;17158;17159;18550;21490;22224;22982;22983	True;True;True;True;True;True;True;True;True;True;True;True;True;True;True;True;True;True;True;True;True;True;True	1801;2661;3075;4266;4812;6872;7215;7428;9595;11633;11634;11803;13137;15437;15499;15550;15663;17465;17466;18874;21864;22609;23379;23380	44561;44562;44563;44564;44565;44566;44567;44568;44569;44570;44571;44572;44573;44574;44575;44576;44577;44578;66236;66237;66238;66239;66240;66241;66242;66243;66244;66245;77566;77567;77568;77569;77570;77571;77572;77573;77574;77575;77576;77577;77578;77579;77580;77581;77582;77583;107947;107948;121295;121296;121297;121298;121299;121300;121301;121302;121303;121304;121305;121306;121307;121308;121309;121310;121311;121312;121313;171888;171889;171890;171891;171892;171893;171894;171895;171896;171897;171898;171899;171900;171901;171902;171903;171904;171905;180340;180341;180342;180343;180344;180345;180346;180347;180348;180349;180350;180351;180352;180353;180354;180355;180356;180357;186890;186891;186892;186893;186894;186895;186896;242482;242483;242484;242485;242486;242487;242488;242489;242490;242491;242492;242493;242494;242495;242496;242497;242498;242499;242500;242501;242502;242503;242504;242505;298486;298487;298488;298489;298490;298491;298492;298493;298494;298495;298496;298497;303813;303814;338840;338841;338842;338843;338844;338845;338846;338847;338848;338849;338850;338851;338852;338853;338854;396856;396857;396858;396859;396860;396861;396862;396863;396864;396865;396866;396867;398243;398244;399376;399377;399378;399379;399380;399381;399382;399383;399384;399385;399386;399387;399388;399389;399390;399391;399392;399393;399394;399395;402065;402066;402067;402068;402069;402070;402071;402072;402073;402074;402075;402076;402077;402078;402079;402080;402081;447785;447786;447787;447788;447789;447790;447791;447792;447793;447794;447795;447796;447797;447798;447799;447800;447801;447802;447803;447804;447805;447806;447807;447808;447809;447810;447811;447812;447813;447814;447815;447816;447817;447818;447819;447820;447821;447822;447823;447824;447825;447826;447827;447828;447829;482932;482933;482934;482935;482936;482937;482938;482939;482940;482941;482942;482943;482944;482945;482946;482947;482948;482949;482950;482951;557972;557973;557974;557975;557976;557977;557978;557979;557980;557981;557982;557983;557984;557985;557986;557987;557988;557989;557990;557991;557992;557993;557994;557995;557996;557997;557998;557999;558000;558001;558002;558003;576897;576898;576899;576900;576901;576902;576903;576904;576905;576906;576907;576908;576909;576910;576911;576912;576913;576914;597528;597529;597530;597531;597532;597533;597534;597535;597536;597537;597538;597539;597540;597541;597542;597543;597544;597545;597546;597547;597548;597549;597550;597551;597552;597553;597554;597555;597556;597557;597558;597559;597560;597561;597562;597563;597564;597565;597566;597567;597568;597569;597570;597571	17653;17654;17655;17656;17657;26571;31280;31281;31282;31283;31284;31285;31286;31287;31288;31289;31290;31291;31292;43348;43349;48249;48250;48251;48252;48253;48254;48255;48256;48257;48258;48259;66994;66995;66996;66997;66998;66999;67000;67001;67002;67003;70121;70122;70123;70124;70125;70126;70127;70128;73095;73096;73097;73098;94949;94950;94951;94952;94953;94954;94955;94956;94957;94958;94959;94960;116876;116877;116878;118869;118870;132256;132257;132258;154636;154637;155230;155231;155767;155768;155769;155770;155771;155772;156777;174171;174172;174173;174174;174175;174176;174177;174178;174179;174180;174181;174182;174183;174184;174185;174186;174187;186289;186290;186291;186292;186293;186294;215205;215206;215207;215208;215209;215210;215211;222837;222838;222839;222840;222841;222842;222843;222844;222845;222846;222847;222848;222849;222850;222851;222852;231052;231053;231054;231055;231056;231057;231058;231059;231060;231061	17653;26571;31290;43349;48258;66998;70126;73096;94950;116878;118870;132256;154636;155231;155769;156777;174184;174187;186289;215210;222846;231052;231056			9606
Q9BUT9	Q9BUT9	1	1	1	Protein FAM195A	FAM195A	sp|Q9BUT9|MCRI2_HUMAN MAPK regulated corepressor interacting protein 2 OS=Homo sapiens OX=9606 GN=MCRIP2 PE=1 SV=2	1	1	1	1	0	0	0	0	0	0	1	1	1	1	1	1	0	0	0	0	0	1	0	0	0	0	1	1	0	0	0	1	1	0	0	0	0	1	1	1	0	0	1	0	1	1	0	1	1	0	0	0	0	0	1	0	1	0	0	0	0	0	0	0	1	1	1	1	1	1	0	0	0	0	0	1	0	0	0	0	1	1	0	0	0	1	1	0	0	0	0	1	1	1	0	0	1	0	1	1	0	1	1	0	0	0	0	0	1	0	1	0	0	0	0	0	0	0	1	1	1	1	1	1	0	0	0	0	0	1	0	0	0	0	1	1	0	0	0	1	1	0	0	0	0	1	1	1	0	0	1	0	1	1	0	1	1	0	0	0	0	0	1	0	1	0	6.9	6.9	6.9	17.828	160	160	0.0021292	2.2073							By MS/MS	By MS/MS	By MS/MS	By matching	By matching	By matching						By matching					By MS/MS	By matching				By matching	By matching					By MS/MS	By MS/MS	By matching			By matching		By matching	By matching		By matching	By matching						By matching		By matching		0	0	0	0	0	0	6.9	6.9	6.9	6.9	6.9	6.9	0	0	0	0	0	6.9	0	0	0	0	6.9	6.9	0	0	0	6.9	6.9	0	0	0	0	6.9	6.9	6.9	0	0	6.9	0	6.9	6.9	0	6.9	6.9	0	0	0	0	0	6.9	0	6.9	0	51495000	0	0	0	0	0	0	12274000	11152000	3054300	1444500	983880	1118300	0	0	0	0	0	1533100	0	0	0	0	1496100	1808100	0	0	0	1377900	723160	0	0	0	0	2424900	1281800	1430500	0	0	1550800	0	1215400	1558600	0	2723500	353430	0	0	0	0	0	627800	0	1363500	0	7	7356500	0	0	0	0	0	0	1753400	1593100	436320	206360	140550	159760	0	0	0	0	0	219010	0	0	0	0	213730	258300	0	0	0	196840	103310	0	0	0	0	346420	183120	204360	0	0	221550	0	173620	222660	0	389070	50490	0	0	0	0	0	89685	0	194780	0	0	0	0	0	0	0	0	0	0	0	0	0	0	0	0	0	0	0	0	0	0	0	0	0	0	0	0	0	0	0	0	0	0	0	0	0	0	0	0	0	0	0	0	0	0	0	0	0	0	0	0	0	0	0	0	0	0	0	0	0	0	1	1	0	0	0	0	0	0	0	0	0	0	0	0	0	1	0	0	0	0	0	0	0	0	0	0	0	0	0	0	0	0	0	0	0	0	0	0	0	0	0	0	0	0	0	0	0	3	TGPTQQQVEGR				2494	21189	TRUE	21556	548534;548535;548536;548537;548538;548539;548540;548541;548542;548543;548544;548545;548546;548547;548548;548549;548550;548551;548552;548553;548554;548555	211179;211180;211181;211182	211179			9606
Q9BV44	Q9BV44	5	5	5	THUMP domain-containing protein 3	THUMPD3	sp|Q9BV44|THUM3_HUMAN THUMP domain-containing protein 3 OS=Homo sapiens OX=9606 GN=THUMPD3 PE=1 SV=1	1	5	5	5	1	1	1	1	1	1	0	0	0	1	2	2	1	1	1	1	2	2	0	1	1	1	1	1	1	1	1	2	3	1	1	0	0	2	1	1	3	1	3	4	5	4	4	4	1	5	5	5	5	4	4	3	3	4	1	1	1	1	1	1	0	0	0	1	2	2	1	1	1	1	2	2	0	1	1	1	1	1	1	1	1	2	3	1	1	0	0	2	1	1	3	1	3	4	5	4	4	4	1	5	5	5	5	4	4	3	3	4	1	1	1	1	1	1	0	0	0	1	2	2	1	1	1	1	2	2	0	1	1	1	1	1	1	1	1	2	3	1	1	0	0	2	1	1	3	1	3	4	5	4	4	4	1	5	5	5	5	4	4	3	3	4	12.6	12.6	12.6	57.002	507	507	0	10.877	By matching	By matching	By matching	By matching	By matching	By matching				By matching	By matching	By matching	By matching	By matching	By matching	By matching	By matching	By matching		By matching	By matching	By matching	By matching	By matching	By matching	By matching	By matching	By matching	By matching	By matching	By matching			By MS/MS	By matching	By matching	By matching	By matching	By matching	By MS/MS	By MS/MS	By MS/MS	By matching	By MS/MS	By matching	By MS/MS	By MS/MS	By MS/MS	By MS/MS	By MS/MS	By matching	By MS/MS	By MS/MS	By matching	1.8	1.8	1.8	2	2	2	0	0	0	2	3.7	3.7	1.8	1.8	1.8	1.8	3.7	3.7	0	2	2	2	2	2	1.8	1.8	1.8	3.7	7.3	2	1.8	0	0	3.7	2	2	6.9	3.2	6.9	10.8	12.6	9.1	10.7	9.1	1.8	12.6	12.6	12.6	12.6	10.7	10.7	8.7	6.9	10.5	613330000	3561400	3263300	2722600	492700	679470	633590	0	0	0	633290	6713900	11241000	2712200	2717000	3670400	9419000	8137200	11095000	0	6846300	7524600	1884700	749910	694220	4481600	2433800	2339100	5291800	7215200	445660	5425400	0	0	3792600	600990	433530	9951300	1455700	8431600	44638000	29896000	35116000	20718000	19566000	5461900	49914000	45417000	38977000	60192000	38148000	28500000	24133000	15647000	19311000	25	18886000	142450	130530	108900	19708	27179	25343	0	0	0	25332	268550	449630	108490	108680	146820	376760	325490	443800	0	273850	300980	75388	29997	27769	179270	97351	93565	211670	279550	17826	217020	0	0	151700	24040	17341	294730	58228	223910	1310800	909020	1112500	555340	620910	218480	1440000	1332200	1118100	1798100	1173500	792470	496720	338770	445590	0	0	0	0	0	0	0	0	0	0	2640800	2894800	0	0	0	0	2729600	3006000	0	0	0	0	0	0	0	0	0	2355400	2069400	0	0	0	0	2134600	0	0	2307500	0	2188900	3567700	3220900	2871000	2505500	2339400	0	4291500	2932000	3115700	2790800	3034400	2428600	3617700	2240800	2427900	0	0	0	0	0	0	0	0	0	0	0	0	0	0	0	0	0	0	0	0	0	0	0	0	0	0	0	0	0	0	0	0	0	0	0	0	0	0	0	1	2	0	0	0	0	2	1	2	1	1	0	1	1	0	12	AANNIASLLTK;AVLLTQDTK;HCFTSNEAAR;SVDNLFVVVQEFQDYQFK;TGSVDIIVTDLPFGKR				2495	204;2249;8383;20518;21212	True;True;True;True;True	206;2287;8502;20868;21579	4635;4636;4637;4638;4639;4640;4641;4642;4643;4644;4645;57451;57452;57453;57454;57455;57456;57457;57458;57459;57460;57461;57462;57463;57464;57465;57466;57467;57468;57469;57470;57471;57472;57473;57474;57475;57476;57477;57478;57479;57480;57481;57482;57483;214438;214439;214440;214441;214442;214443;214444;214445;214446;214447;214448;214449;214450;214451;214452;214453;214454;214455;214456;214457;214458;214459;214460;214461;214462;214463;214464;214465;214466;214467;214468;214469;530209;530210;530211;530212;530213;530214;530215;530216;530217;530218;530219;530220;548956;548957;548958;548959;548960;548961;548962;548963;548964;548965;548966;548967;548968;548969;548970;548971;548972	1903;1904;1905;22808;22809;22810;84295;84296;84297;84298;84299;203760;211333	1904;22810;84298;203760;211333			9606
Q9BV86	Q9BV86	2	2	2	N-terminal Xaa-Pro-Lys N-methyltransferase 1;N-terminal Xaa-Pro-Lys N-methyltransferase 1, N-terminally processed	NTMT1	sp|Q9BV86|NTM1A_HUMAN N-terminal Xaa-Pro-Lys N-methyltransferase 1 OS=Homo sapiens OX=9606 GN=NTMT1 PE=1 SV=3	1	2	2	2	1	1	1	1	2	2	0	0	0	1	1	1	1	0	1	2	1	2	1	1	1	2	2	2	1	1	1	2	2	1	1	1	1	2	2	2	1	1	1	1	1	1	0	1	1	1	1	1	1	1	1	1	1	1	1	1	1	1	2	2	0	0	0	1	1	1	1	0	1	2	1	2	1	1	1	2	2	2	1	1	1	2	2	1	1	1	1	2	2	2	1	1	1	1	1	1	0	1	1	1	1	1	1	1	1	1	1	1	1	1	1	1	2	2	0	0	0	1	1	1	1	0	1	2	1	2	1	1	1	2	2	2	1	1	1	2	2	1	1	1	1	2	2	2	1	1	1	1	1	1	0	1	1	1	1	1	1	1	1	1	1	1	10.3	10.3	10.3	25.387	223	223	0.0031013	1.9649	By matching	By matching	By matching	By MS/MS	By MS/MS	By MS/MS				By MS/MS	By MS/MS	By MS/MS	By matching		By matching	By MS/MS	By MS/MS	By MS/MS	By matching	By matching	By matching	By MS/MS	By MS/MS	By MS/MS	By matching	By matching	By matching	By MS/MS	By MS/MS	By MS/MS	By matching	By matching	By matching	By MS/MS	By MS/MS	By MS/MS	By matching	By matching	By matching	By MS/MS	By MS/MS	By MS/MS		By matching	By matching	By matching	By matching	By matching	By MS/MS	By matching	By matching	By MS/MS	By matching	By MS/MS	3.1	3.1	3.1	3.1	10.3	10.3	0	0	0	3.1	3.1	3.1	3.1	0	3.1	10.3	3.1	10.3	3.1	3.1	3.1	10.3	10.3	10.3	3.1	3.1	3.1	10.3	10.3	3.1	3.1	3.1	3.1	10.3	10.3	10.3	3.1	3.1	3.1	3.1	3.1	3.1	0	3.1	3.1	3.1	3.1	3.1	3.1	3.1	3.1	3.1	3.1	3.1	204800000	1318800	1297100	1803800	5440800	5558100	5716900	0	0	0	4618200	2972400	3586300	1488300	0	1549500	4502900	4597300	6099700	9684500	11183000	11494000	8989500	6834600	9179200	1432200	1525300	1627800	3422700	4269800	3763300	1274000	1579400	1238400	7315100	7055200	7362400	1049400	1092200	1063900	6204700	2975500	4669300	0	2117400	2237300	4111900	3131300	3420300	3764900	4752900	4436100	3853500	2806000	3337900	10	20480000	131880	129710	180380	544080	555810	571690	0	0	0	461820	297240	358630	148830	0	154950	450290	459730	609970	968450	1118300	1149400	898950	683460	917920	143220	152530	162780	342270	426980	376330	127400	157940	123840	731510	705520	736240	104940	109220	106390	620470	297550	466930	0	211740	223730	411190	313130	342030	376490	475290	443610	385350	280600	333790	0	0	0	0	2336300	2420000	0	0	0	0	0	0	0	0	0	2137100	0	2303900	0	0	0	2605200	2489400	2728800	0	0	0	2182500	2750100	0	0	0	0	2352000	2688600	2582000	0	0	0	0	0	0	0	0	0	0	0	0	0	0	0	0	0	0	0	0	0	1	1	1	0	0	0	1	1	1	0	0	0	1	1	1	0	0	0	1	1	1	0	0	0	1	2	1	0	0	0	1	1	1	0	0	0	1	1	1	0	0	0	0	0	0	0	0	0	1	0	1	24	EVDMVDITEDFLVQAK;LLLPLFR				2496	5514;13501	True;True	5602;13704	140539;140540;140541;140542;140543;140544;140545;140546;140547;140548;140549;140550;354006;354007;354008;354009;354010;354011;354012;354013;354014;354015;354016;354017;354018;354019;354020;354021;354022;354023;354024;354025;354026;354027;354028;354029;354030;354031;354032;354033;354034;354035;354036;354037;354038;354039;354040;354041;354042;354043;354044;354045;354046;354047;354048;354049;354050;354051;354052;354053;354054	55252;137956;137957;137958;137959;137960;137961;137962;137963;137964;137965;137966;137967;137968;137969;137970;137971;137972;137973;137974;137975;137976;137977;137978	55252;137959			9606
Q9BVA0	Q9BVA0	1	1	1	Katanin p80 WD40 repeat-containing subunit B1	KATNB1	sp|Q9BVA0|KTNB1_HUMAN Katanin p80 WD40 repeat-containing subunit B1 OS=Homo sapiens OX=9606 GN=KATNB1 PE=1 SV=1	1	1	1	1	0	0	0	1	1	1	0	0	0	1	1	1	0	0	0	1	0	0	0	0	0	1	1	1	0	0	0	0	1	0	0	0	0	0	1	0	0	0	0	1	1	0	1	0	1	1	1	1	0	1	1	1	1	0	0	0	0	1	1	1	0	0	0	1	1	1	0	0	0	1	0	0	0	0	0	1	1	1	0	0	0	0	1	0	0	0	0	0	1	0	0	0	0	1	1	0	1	0	1	1	1	1	0	1	1	1	1	0	0	0	0	1	1	1	0	0	0	1	1	1	0	0	0	1	0	0	0	0	0	1	1	1	0	0	0	0	1	0	0	0	0	0	1	0	0	0	0	1	1	0	1	0	1	1	1	1	0	1	1	1	1	0	1.5	1.5	1.5	72.333	655	655	0.0021008	2.1043				By matching	By MS/MS	By MS/MS				By matching	By matching	By matching				By matching						By MS/MS	By MS/MS	By MS/MS					By matching						By matching					By matching	By MS/MS		By matching		By matching	By matching	By MS/MS	By matching		By matching	By matching	By MS/MS	By matching		0	0	0	1.5	1.5	1.5	0	0	0	1.5	1.5	1.5	0	0	0	1.5	0	0	0	0	0	1.5	1.5	1.5	0	0	0	0	1.5	0	0	0	0	0	1.5	0	0	0	0	1.5	1.5	0	1.5	0	1.5	1.5	1.5	1.5	0	1.5	1.5	1.5	1.5	0	54984000	0	0	0	1418700	2047100	1644100	0	0	0	1428000	760960	681590	0	0	0	1352400	0	0	0	0	0	1631300	1829700	1899700	0	0	0	0	771030	0	0	0	0	0	920200	0	0	0	0	7161300	5823700	0	2000200	0	1357300	3774600	4350800	3397200	0	2718500	2864000	3105500	2046500	0	37	1486100	0	0	0	38344	55328	44435	0	0	0	38594	20566	18421	0	0	0	36552	0	0	0	0	0	44089	49451	51342	0	0	0	0	20839	0	0	0	0	0	24870	0	0	0	0	193550	157400	0	54061	0	36683	102020	117590	91816	0	73473	77404	83932	55310	0	0	0	0	0	0	0	0	0	0	0	0	0	0	0	0	0	0	0	0	0	0	0	0	0	0	0	0	0	0	0	0	0	0	0	0	0	0	0	0	0	0	0	0	0	0	0	0	0	0	0	0	0	0	0	0	0	0	0	1	1	0	0	0	0	0	0	0	0	0	0	0	0	0	0	0	0	0	1	0	0	0	0	0	0	0	0	0	0	0	0	0	0	0	0	1	0	0	0	0	0	1	0	0	0	0	1	0	0	6	ELHLLMASLD				2497	4838	TRUE	4913	123805;123806;123807;123808;123809;123810;123811;123812;123813;123814;123815;123816;123817;123818;123819;123820;123821;123822;123823;123824;123825;123826;123827	49142;49143;49144;49145;49146;49147	49143			9606
Q9BVA1;Q13885	Q9BVA1;Q13885	21;20	4;3	4;3	Tubulin beta-2B chain;Tubulin beta-2A chain	TUBB2B;TUBB2A	sp|Q9BVA1|TBB2B_HUMAN Tubulin beta-2B chain OS=Homo sapiens OX=9606 GN=TUBB2B PE=1 SV=1;sp|Q13885|TBB2A_HUMAN Tubulin beta-2A chain OS=Homo sapiens OX=9606 GN=TUBB2A PE=1 SV=1	2	21	4	4	18	17	17	18	18	17	9	8	9	17	18	16	17	15	16	17	18	17	16	13	14	19	17	18	19	19	19	14	14	17	17	16	18	17	17	16	17	17	18	19	18	18	20	19	19	18	17	18	18	18	19	20	18	17	3	2	2	2	2	2	0	0	0	2	3	2	2	2	3	3	3	3	2	0	2	2	2	2	2	3	3	2	2	3	3	3	3	3	3	2	3	3	2	4	3	3	3	2	3	3	3	3	3	3	2	4	3	2	3	2	2	2	2	2	0	0	0	2	3	2	2	2	3	3	3	3	2	0	2	2	2	2	2	3	3	2	2	3	3	3	3	3	3	2	3	3	2	4	3	3	3	2	3	3	3	3	3	3	2	4	3	2	56	14.2	14.2	49.953	445	445;445	0	96.691	By MS/MS	By matching	By MS/MS	By MS/MS	By MS/MS	By MS/MS	By matching	By matching	By matching	By MS/MS	By MS/MS	By MS/MS	By matching	By MS/MS	By MS/MS	By MS/MS	By MS/MS	By MS/MS	By matching	By matching	By matching	By MS/MS	By MS/MS	By MS/MS	By matching	By MS/MS	By MS/MS	By MS/MS	By MS/MS	By MS/MS	By matching	By MS/MS	By MS/MS	By MS/MS	By MS/MS	By MS/MS	By matching	By matching	By matching	By MS/MS	By MS/MS	By MS/MS	By MS/MS	By MS/MS	By MS/MS	By MS/MS	By MS/MS	By MS/MS	By MS/MS	By MS/MS	By MS/MS	By MS/MS	By MS/MS	By MS/MS	49.4	47.4	43.4	46.7	46.7	41.6	22.2	21.8	21.8	44.9	47.6	42.7	42.5	36.6	48.3	47.4	50.1	47.6	46.5	37.5	40.4	49.9	45.8	48.1	46.5	51.7	51.7	43.8	43.4	47.6	43.8	48.3	48.5	48.3	47.4	44	50.3	43.8	46.7	52.8	47.6	47.6	52.6	49.9	52.6	48.3	48.3	48.3	50.8	50.3	46.5	52.8	47.6	44.9	5131500000	19329000	11037000	7512300	55294000	32788000	19351000	0	0	0	41885000	49515000	35996000	9289900	10864000	161210000	71712000	63686000	78074000	733730000	0	18645000	59238000	59698000	54008000	14832000	21810000	22783000	25080000	22271000	37105000	19753000	16578000	17614000	59998000	61635000	77179000	74482000	62801000	44807000	311220000	175600000	167560000	142430000	85011000	82251000	180980000	193040000	209770000	735520000	205260000	95260000	202220000	120500000	53286000	20	78198000	423330	188150	375610	545810	478030	967550	0	0	0	470870	885090	322440	464490	543210	544480	1013400	982670	1045600	608360	0	932270	405170	497140	431950	741600	534280	654840	471890	1113500	691450	613590	480960	526320	851620	1016800	801240	2191600	1509200	884700	7684700	3021500	3871100	3491100	1225100	2267600	2812100	3315400	3181000	5782700	3875800	4763000	4677500	2736500	1397400	12580000	11344000	14499000	19324000	17294000	16002000	0	0	0	15948000	19519000	15504000	13216000	16096000	38609000	23717000	22153000	23720000	60924000	0	5188000	15623000	19868000	15800000	16167000	13176000	13004000	18632000	0	17597000	10247000	9980400	10768000	14403000	18437000	25349000	13260000	10186000	13777000	11837000	16559000	15136000	13989000	12142000	12322000	11100000	13285000	13493000	10895000	13862000	16219000	13137000	16199000	15752000	0	0	1	3	2	1	0	0	0	3	3	3	0	0	0	3	3	3	0	0	0	3	3	2	0	0	0	1	1	1	0	1	1	2	3	3	0	0	0	3	4	4	3	1	1	4	3	3	3	3	1	5	4	2	90	AILVDLEPGTMDSVR;ALTVPELTQQMFDSK;EVDEQMLNVQNK;FPGQLNADLR;FPGQLNADLRK;FWEVISDEHGIDPTGSYHGDSDLQLER;GHYTEGAELVDSVLDVVR;GHYTEGAELVDSVLDVVRK;INVYYNEATGNK;IREEYPDR;ISEQFTAMFR;KLAVNMVPFPR;LAVNMVPFPR;LHFFMPGFAPLTSR;LTTPTYGDLNHLVSATMSGVTTCLR;MSMKEVDEQMLNVQNK;NMMAACDPR;NSSYFVEWIPNNVK;SGPFGQIFRPDNFVFGQSGAGNNWAK;TAVCDIPPR;YLTVAAIFR				2498	994;1419;5510;6394;6395;6749;7305;7306;10213;10358;10415;11286;12121;12849;14647;15711;16493;16734;19165;20859;25152	False;True;False;False;False;True;False;False;True;False;False;False;False;False;False;False;False;False;False;False;True	1008;1009;1440;5597;5598;6490;6491;6850;7413;7414;10360;10507;10564;10565;11459;12313;12314;13047;14860;15982;16784;16785;16786;17034;19495;21218;25570	25054;25055;25056;25057;25058;25059;25060;25061;25062;25063;25064;25065;25066;25067;25068;25069;25070;25071;25072;25073;25074;25075;25076;25077;25078;25079;25080;25081;25082;25083;25084;25085;25086;25087;25088;25089;25090;25091;25092;25093;25094;25095;25096;25097;25098;25099;25100;25101;25102;25103;25104;25105;25106;25107;25108;25109;25110;25111;25112;25113;25114;25115;25116;25117;25118;25119;25120;25121;25122;25123;25124;25125;25126;25127;25128;25129;25130;25131;25132;25133;25134;25135;25136;25137;25138;25139;25140;25141;25142;25143;25144;25145;25146;25147;25148;25149;25150;25151;25152;25153;25154;25155;25156;25157;25158;25159;25160;25161;25162;25163;25164;25165;25166;25167;25168;25169;25170;25171;25172;25173;25174;25175;25176;25177;25178;25179;25180;25181;25182;25183;25184;25185;25186;25187;25188;25189;25190;25191;25192;25193;25194;25195;25196;25197;25198;25199;25200;25201;25202;25203;25204;25205;36042;36043;36044;36045;36046;36047;36048;36049;36050;140355;140356;140357;140358;140359;140360;140361;140362;140363;140364;140365;140366;140367;140368;140369;140370;140371;140372;140373;140374;140375;140376;140377;140378;140379;140380;140381;140382;140383;140384;140385;140386;140387;140388;140389;140390;140391;140392;140393;140394;140395;140396;140397;140398;140399;140400;140401;140402;140403;140404;140405;140406;140407;140408;140409;140410;140411;140412;140413;140414;140415;140416;140417;140418;140419;140420;140421;140422;140423;140424;140425;140426;140427;140428;140429;140430;140431;140432;140433;140434;140435;140436;140437;140438;140439;140440;140441;140442;140443;140444;140445;140446;140447;140448;140449;140450;140451;140452;140453;140454;140455;140456;140457;140458;140459;140460;140461;140462;140463;140464;140465;140466;140467;140468;140469;140470;140471;140472;140473;140474;140475;140476;140477;140478;140479;140480;140481;140482;140483;140484;140485;140486;140487;140488;140489;140490;140491;140492;140493;140494;140495;140496;140497;140498;162410;162411;162412;162413;162414;162415;162416;162417;162418;162419;162420;162421;162422;162423;162424;162425;162426;162427;162428;162429;162430;162431;162432;162433;162434;162435;162436;162437;162438;162439;162440;162441;162442;162443;162444;162445;162446;162447;162448;162449;162450;162451;162452;162453;162454;162455;162456;162457;162458;162459;162460;162461;162462;162463;162464;162465;162466;162467;162468;162469;162470;162471;162472;162473;162474;162475;162476;162477;162478;162479;162480;162481;162482;162483;162484;162485;162486;162487;162488;162489;162490;162491;162492;162493;162494;171243;171244;171245;171246;171247;171248;171249;171250;171251;171252;171253;171254;171255;171256;171257;171258;171259;171260;171261;171262;171263;171264;171265;171266;171267;171268;171269;171270;171271;171272;171273;171274;171275;171276;171277;171278;171279;171280;171281;171282;171283;171284;171285;171286;171287;171288;171289;171290;171291;171292;171293;171294;171295;171296;171297;171298;171299;171300;171301;171302;171303;171304;171305;171306;171307;171308;171309;171310;171311;171312;171313;186391;186392;186393;186394;186395;186396;186397;186398;186399;186400;186401;186402;186403;186404;186405;186406;186407;186408;186409;186410;186411;186412;186413;186414;186415;186416;186417;186418;186419;186420;186421;186422;186423;186424;186425;186426;186427;186428;186429;186430;186431;186432;186433;186434;186435;186436;186437;186438;186439;186440;186441;186442;186443;186444;186445;186446;186447;186448;186449;186450;186451;186452;186453;186454;186455;186456;186457;186458;186459;186460;186461;186462;186463;186464;186465;186466;186467;186468;186469;186470;186471;186472;186473;186474;186475;186476;186477;186478;186479;186480;186481;186482;186483;186484;186485;186486;186487;186488;186489;186490;186491;186492;186493;186494;186495;186496;186497;186498;186499;186500;186501;186502;186503;186504;186505;186506;186507;186508;186509;186510;186511;186512;186513;186514;186515;186516;186517;186518;186519;186520;186521;186522;186523;186524;186525;186526;186527;186528;186529;186530;186531;186532;186533;186534;186535;186536;186537;186538;186539;186540;186541;186542;186543;186544;186545;186546;186547;186548;186549;186550;186551;186552;186553;186554;186555;186556;186557;186558;186559;186560;186561;186562;186563;186564;186565;186566;186567;186568;186569;186570;186571;186572;186573;186574;186575;186576;186577;186578;186579;186580;186581;186582;186583;186584;186585;186586;186587;186588;186589;186590;186591;186592;186593;186594;186595;186596;186597;186598;186599;186600;186601;186602;186603;186604;186605;186606;186607;186608;186609;186610;186611;186612;186613;186614;186615;186616;186617;186618;186619;186620;186621;186622;186623;186624;186625;186626;186627;186628;186629;186630;186631;186632;186633;186634;186635;186636;186637;186638;186639;186640;186641;186642;186643;186644;186645;186646;186647;186648;186649;186650;186651;186652;186653;186654;186655;186656;186657;186658;186659;186660;186661;186662;186663;186664;186665;186666;186667;186668;186669;186670;186671;186672;186673;186674;186675;186676;186677;186678;262918;262919;262920;262921;262922;262923;262924;262925;262926;262927;262928;262929;262930;262931;262932;262933;262934;262935;262936;262937;262938;262939;262940;262941;262942;262943;262944;262945;262946;262947;266421;266422;266423;266424;266425;266426;266427;266428;266429;266430;266431;266432;266433;266434;266435;266436;266437;266438;266439;266440;266441;266442;266443;266444;266445;266446;266447;266448;266449;266450;266451;267453;267454;267455;267456;267457;267458;267459;267460;267461;267462;267463;267464;267465;267466;267467;267468;267469;267470;267471;267472;267473;267474;267475;267476;267477;267478;267479;267480;267481;267482;267483;267484;267485;267486;267487;267488;267489;267490;267491;267492;267493;267494;267495;267496;267497;267498;267499;267500;267501;267502;267503;267504;267505;267506;294173;294174;294175;294176;294177;294178;294179;294180;294181;294182;294183;294184;294185;294186;294187;294188;294189;294190;294191;294192;294193;294194;294195;294196;294197;294198;294199;294200;294201;294202;294203;294204;294205;294206;294207;294208;294209;294210;294211;294212;294213;294214;294215;294216;294217;294218;294219;294220;294221;294222;294223;294224;294225;294226;294227;294228;294229;294230;294231;317458;317459;317460;317461;317462;317463;317464;317465;317466;317467;317468;317469;317470;317471;317472;317473;317474;317475;317476;317477;317478;317479;317480;317481;317482;317483;317484;317485;317486;317487;317488;317489;317490;317491;317492;317493;317494;317495;317496;317497;317498;317499;317500;317501;317502;317503;317504;317505;317506;317507;317508;317509;317510;317511;317512;317513;317514;317515;317516;317517;317518;317519;317520;317521;317522;317523;317524;317525;317526;317527;317528;317529;317530;317531;317532;317533;317534;317535;317536;317537;317538;317539;317540;317541;317542;317543;317544;317545;317546;317547;317548;317549;317550;317551;317552;336205;336206;336207;336208;336209;336210;336211;336212;336213;336214;336215;336216;336217;336218;336219;336220;383410;383411;383412;383413;383414;383415;383416;383417;383418;383419;383420;383421;383422;383423;383424;383425;383426;383427;383428;383429;383430;383431;383432;383433;383434;383435;383436;383437;383438;383439;383440;383441;383442;383443;383444;383445;383446;383447;383448;383449;383450;383451;383452;383453;383454;383455;383456;383457;383458;383459;383460;383461;383462;383463;383464;383465;383466;383467;383468;383469;383470;383471;383472;383473;383474;383475;383476;383477;383478;383479;383480;383481;383482;383483;383484;383485;383486;383487;383488;383489;383490;383491;383492;383493;383494;383495;383496;383497;383498;383499;383500;410139;410140;410141;410142;410143;410144;410145;410146;410147;410148;410149;410150;410151;410152;410153;410154;410155;410156;410157;410158;410159;410160;410161;410162;410163;410164;410165;410166;410167;410168;410169;410170;410171;410172;410173;410174;410175;410176;410177;410178;410179;410180;410181;410182;410183;410184;410185;431012;431013;431014;431015;431016;431017;431018;431019;431020;431021;431022;431023;431024;431025;431026;431027;431028;431029;431030;431031;431032;431033;431034;431035;431036;431037;431038;431039;431040;431041;431042;431043;431044;431045;431046;431047;431048;431049;431050;431051;431052;431053;431054;431055;431056;431057;431058;431059;431060;431061;431062;431063;431064;431065;431066;431067;431068;431069;431070;431071;431072;431073;431074;431075;431076;431077;431078;431079;431080;431081;431082;431083;431084;431085;431086;431087;431088;431089;431090;431091;431092;431093;431094;431095;431096;431097;431098;431099;431100;431101;431102;431103;431104;431105;431106;431107;431108;431109;431110;431111;431112;431113;431114;431115;431116;431117;431118;431119;431120;431121;431122;431123;431124;431125;431126;431127;431128;431129;431130;431131;431132;431133;431134;431135;431136;431137;431138;431139;431140;431141;431142;431143;431144;431145;431146;431147;431148;431149;431150;431151;431152;431153;431154;431155;431156;431157;431158;431159;431160;431161;431162;431163;431164;431165;437303;437304;437305;437306;437307;437308;437309;437310;437311;437312;437313;437314;437315;437316;437317;437318;437319;437320;437321;437322;437323;437324;437325;437326;437327;437328;437329;437330;437331;437332;437333;437334;437335;437336;437337;437338;437339;437340;437341;437342;437343;437344;437345;437346;437347;437348;437349;437350;437351;437352;437353;437354;437355;437356;437357;437358;437359;437360;437361;437362;437363;437364;437365;437366;437367;437368;437369;437370;437371;437372;437373;437374;437375;437376;437377;437378;437379;437380;437381;437382;437383;437384;437385;437386;437387;437388;437389;437390;437391;437392;437393;437394;437395;437396;437397;437398;437399;437400;437401;437402;437403;437404;437405;437406;437407;497486;497487;497488;497489;497490;497491;497492;497493;497494;497495;497496;497497;497498;497499;497500;497501;497502;497503;497504;497505;497506;497507;497508;497509;497510;497511;497512;497513;497514;497515;497516;497517;497518;497519;497520;497521;497522;497523;497524;497525;497526;497527;497528;497529;497530;497531;497532;497533;497534;497535;497536;497537;539355;539356;539357;539358;539359;539360;539361;539362;539363;539364;539365;539366;539367;539368;539369;539370;539371;539372;539373;539374;539375;539376;539377;539378;539379;539380;539381;539382;539383;539384;539385;539386;539387;539388;539389;539390;539391;539392;539393;539394;539395;539396;539397;539398;539399;539400;539401;539402;539403;539404;539405;539406;539407;539408;539409;539410;539411;539412;539413;539414;539415;539416;539417;539418;539419;539420;539421;539422;539423;539424;539425;539426;539427;539428;539429;539430;539431;539432;539433;539434;539435;539436;539437;539438;539439;539440;539441;539442;539443;539444;539445;539446;539447;539448;539449;539450;539451;539452;539453;539454;539455;656148;656149;656150;656151;656152;656153;656154;656155;656156;656157;656158;656159;656160;656161;656162;656163;656164;656165;656166;656167;656168;656169;656170;656171;656172;656173;656174;656175;656176;656177;656178;656179;656180;656181;656182;656183;656184;656185;656186;656187;656188;656189;656190;656191;656192;656193;656194;656195	10128;10129;10130;10131;10132;10133;10134;10135;10136;10137;10138;10139;10140;10141;10142;10143;10144;10145;10146;10147;10148;10149;10150;10151;10152;10153;10154;10155;10156;10157;10158;10159;10160;10161;10162;10163;10164;10165;10166;10167;10168;10169;10170;10171;10172;10173;10174;10175;10176;10177;10178;10179;10180;10181;10182;10183;10184;10185;10186;10187;10188;10189;10190;10191;10192;10193;10194;10195;10196;10197;10198;10199;10200;10201;10202;10203;10204;10205;10206;10207;10208;10209;10210;10211;10212;10213;10214;10215;10216;10217;10218;10219;10220;10221;10222;10223;10224;10225;10226;10227;10228;10229;10230;10231;10232;10233;10234;10235;10236;10237;10238;10239;10240;10241;10242;10243;10244;10245;10246;10247;14364;14365;14366;55204;55205;55206;55207;55208;55209;55210;55211;55212;55213;55214;55215;55216;55217;55218;55219;55220;55221;55222;55223;55224;55225;55226;55227;55228;55229;55230;55231;55232;55233;55234;55235;55236;55237;55238;55239;55240;63200;63201;63202;63203;63204;63205;63206;63207;63208;63209;63210;63211;63212;63213;63214;63215;63216;63217;63218;63219;63220;63221;63222;63223;63224;63225;63226;63227;63228;63229;63230;63231;63232;63233;63234;63235;63236;63237;63238;63239;63240;63241;63242;63243;63244;63245;63246;63247;63248;63249;63250;63251;66708;66709;66710;66711;66712;66713;66714;66715;66716;66717;66718;66719;66720;66721;66722;66723;66724;66725;66726;66727;66728;66729;66730;66731;66732;66733;66734;66735;66736;66737;66738;66739;66740;66741;66742;66743;66744;66745;66746;66747;66748;66749;66750;66751;66752;72852;72853;72854;72855;72856;72857;72858;72859;72860;72861;72862;72863;72864;72865;72866;72867;72868;72869;72870;72871;72872;72873;72874;72875;72876;72877;72878;72879;72880;72881;72882;72883;72884;72885;72886;72887;72888;72889;72890;72891;72892;72893;72894;72895;72896;72897;72898;72899;72900;72901;72902;72903;72904;72905;72906;72907;72908;72909;72910;72911;72912;72913;72914;72915;72916;72917;72918;72919;72920;72921;72922;72923;72924;72925;72926;72927;72928;72929;72930;72931;72932;72933;72934;72935;72936;72937;72938;72939;72940;72941;72942;72943;72944;72945;72946;72947;72948;72949;72950;72951;72952;72953;72954;72955;72956;72957;72958;72959;72960;72961;72962;72963;72964;72965;72966;72967;72968;72969;72970;72971;72972;72973;72974;72975;72976;72977;72978;72979;72980;72981;72982;72983;72984;72985;72986;72987;72988;72989;72990;72991;72992;72993;72994;72995;72996;72997;72998;72999;73000;73001;73002;73003;73004;73005;73006;73007;73008;73009;73010;73011;73012;73013;73014;103185;103186;103187;103188;103189;103190;103191;103192;104653;104654;104655;104656;104657;104658;104659;104660;104661;104662;104663;104664;104993;104994;104995;104996;104997;104998;104999;105000;105001;105002;105003;105004;105005;105006;105007;105008;105009;105010;105011;105012;105013;105014;105015;105016;105017;105018;105019;105020;105021;105022;105023;105024;105025;105026;105027;105028;105029;105030;105031;105032;115416;115417;115418;115419;115420;115421;115422;115423;115424;115425;115426;115427;115428;115429;115430;115431;115432;115433;115434;123754;123755;123756;123757;123758;123759;123760;123761;123762;123763;123764;123765;123766;123767;123768;123769;123770;123771;123772;123773;123774;123775;123776;123777;123778;123779;123780;123781;123782;123783;123784;123785;123786;123787;123788;123789;123790;123791;123792;123793;123794;123795;123796;123797;123798;123799;123800;123801;123802;123803;123804;123805;123806;123807;123808;123809;123810;123811;123812;123813;123814;123815;123816;123817;123818;123819;123820;123821;123822;123823;123824;131138;131139;131140;131141;131142;131143;131144;131145;131146;131147;149087;149088;149089;149090;149091;149092;149093;149094;149095;149096;149097;149098;149099;149100;149101;149102;149103;149104;149105;149106;149107;149108;149109;149110;149111;149112;149113;149114;149115;149116;149117;149118;149119;149120;149121;149122;149123;149124;149125;149126;149127;149128;149129;149130;149131;149132;149133;149134;149135;149136;149137;149138;149139;149140;149141;149142;149143;160011;160012;160013;160014;160015;160016;160017;160018;160019;167683;167684;167685;167686;167687;167688;167689;167690;167691;167692;167693;167694;167695;167696;167697;167698;167699;167700;167701;167702;167703;167704;167705;167706;167707;167708;167709;167710;167711;167712;167713;167714;167715;167716;167717;167718;167719;167720;167721;167722;167723;167724;167725;167726;167727;167728;167729;167730;167731;167732;167733;167734;167735;167736;167737;167738;167739;167740;167741;167742;167743;167744;170041;170042;170043;170044;170045;170046;170047;170048;170049;170050;170051;170052;170053;170054;170055;170056;170057;170058;170059;170060;170061;170062;170063;170064;170065;170066;170067;170068;170069;170070;170071;170072;170073;170074;170075;170076;170077;170078;170079;170080;170081;170082;170083;170084;170085;170086;170087;170088;170089;170090;170091;170092;170093;170094;170095;170096;170097;170098;170099;170100;170101;170102;170103;170104;170105;170106;170107;170108;170109;170110;170111;170112;170113;170114;170115;170116;170117;170118;191834;191835;191836;191837;191838;191839;191840;191841;191842;191843;191844;191845;191846;191847;191848;191849;191850;191851;191852;191853;191854;191855;191856;191857;191858;191859;191860;191861;191862;191863;191864;191865;191866;191867;191868;191869;191870;191871;191872;191873;191874;191875;191876;191877;191878;191879;191880;191881;207380;207381;207382;207383;207384;207385;207386;207387;207388;207389;207390;207391;207392;207393;207394;207395;207396;207397;207398;207399;207400;207401;207402;207403;207404;207405;207406;207407;207408;207409;207410;207411;207412;207413;207414;207415;207416;207417;207418;207419;207420;207421;207422;207423;207424;207425;207426;207427;207428;207429;207430;207431;207432;207433;207434;207435;207436;207437;207438;207439;207440;207441;207442;207443;207444;207445;207446;207447;207448;207449;207450;207451;207452;207453;207454;207455;207456;207457;207458;207459;207460;207461;207462;253895;253896;253897;253898;253899;253900;253901;253902;253903;253904;253905;253906;253907;253908;253909;253910;253911;253912;253913;253914;253915;253916;253917;253918;253919;253920;253921;253922;253923;253924;253925;253926;253927;253928;253929;253930	10211;14365;55217;63231;63243;66724;72920;72986;103187;104657;105008;115428;123787;131146;149118;160014;167701;170117;191876;207430;253911	44;45;46;57;58	73;257;300;330;388	9606;9606
Q9BVJ6;Q5TAP6	Q9BVJ6	9;1	9;1	9;1	U3 small nucleolar RNA-associated protein 14 homolog A	UTP14A	sp|Q9BVJ6|UT14A_HUMAN U3 small nucleolar RNA-associated protein 14 homolog A OS=Homo sapiens OX=9606 GN=UTP14A PE=1 SV=1	2	9	9	9	1	1	1	2	2	2	8	8	7	3	2	2	3	2	2	1	2	1	0	2	0	1	2	2	1	2	2	2	2	2	2	2	1	2	2	2	0	3	1	4	3	3	3	2	3	4	3	4	3	2	2	3	4	4	1	1	1	2	2	2	8	8	7	3	2	2	3	2	2	1	2	1	0	2	0	1	2	2	1	2	2	2	2	2	2	2	1	2	2	2	0	3	1	4	3	3	3	2	3	4	3	4	3	2	2	3	4	4	1	1	1	2	2	2	8	8	7	3	2	2	3	2	2	1	2	1	0	2	0	1	2	2	1	2	2	2	2	2	2	2	1	2	2	2	0	3	1	4	3	3	3	2	3	4	3	4	3	2	2	3	4	4	11.8	11.8	11.8	87.977	771	771;766	0	25.001	By matching	By matching	By matching	By MS/MS	By MS/MS	By MS/MS	By MS/MS	By MS/MS	By MS/MS	By MS/MS	By MS/MS	By MS/MS	By matching	By matching	By matching	By MS/MS	By MS/MS	By matching		By MS/MS		By matching	By MS/MS	By matching	By matching	By matching	By matching	By MS/MS	By MS/MS	By MS/MS	By MS/MS	By matching	By matching	By MS/MS	By MS/MS	By MS/MS		By matching	By matching	By MS/MS	By matching	By matching	By matching	By matching	By matching	By MS/MS	By MS/MS	By MS/MS	By MS/MS	By MS/MS	By matching	By matching	By matching	By matching	1.7	1.7	1	2.7	2.7	2.7	10.4	10.4	9.3	3.9	2.7	2.7	4.2	2.7	2.7	1	2.7	1	0	2.7	0	1.7	2.7	2.7	1.7	2.7	2.7	2.7	2.7	2.7	2.7	2.7	1.7	2.7	2.7	2.7	0	4.2	1.4	5.6	4.2	4.2	4.2	3.8	4.2	6.1	4.4	6.1	4.2	3.1	2.6	4.2	6.1	6.1	1.6553e+09	2187200	1366200	1769900	22205000	19199000	17126000	293190000	237680000	239640000	24129000	14987000	19290000	7776600	7824400	7992000	17937000	16317000	18949000	0	40755000	0	9580400	21854000	24856000	1358200	1723500	3037400	19077000	18009000	24419000	8701900	7833400	2764900	42541000	36192000	34431000	0	5043900	1268500	90253000	17910000	13031000	11699000	5910400	14730000	34089000	14669000	32438000	38434000	16972000	18618000	24111000	25140000	24252000	40	20860000	54680	34156	44248	304010	308610	253610	2855100	2960000	2298200	341690	201390	257050	80578	106480	107410	448440	407930	473730	0	685040	0	239510	297150	386890	33956	18156	41503	322370	283690	427480	101490	100610	69122	690180	598830	482620	0	97473	31713	655610	327590	201900	135820	147760	287380	446390	271450	395830	553540	139930	465440	362650	319730	282770	0	0	0	6669800	5940800	5648900	25890000	11131000	7130600	5806700	6064700	7423300	3952600	4438000	4402900	0	0	0	0	3732000	0	0	6503100	5752900	0	1440200	2088200	7652400	17250000	8551000	3863900	4119100	0	20836000	9900900	9167700	0	1322700	0	1642200	1843500	1707900	1617200	0	1858600	1995700	2840500	1914400	2186200	5319800	2897700	2528000	2034600	2253400	0	0	0	1	1	1	7	5	3	1	1	1	0	0	0	1	1	0	0	1	0	0	1	0	0	0	0	1	2	1	0	0	0	2	1	1	0	0	0	0	0	0	0	0	0	0	1	1	1	0	0	0	0	0	36	ALQSYYEAK;AMSLEEAK;KVNPAAALEELEKIEK;LVLADLLEPVK;NKQPVTDPLLTPVEK;NLPNVIINEKR;SDLSVIQR;VNPAAALEELEKIEK;VVTKPGHIINPIK				2499	1371;1505;11813;14753;16271;16421;18823;23821;24462	True;True;True;True;True;True;True;True;True	1392;1533;12001;14966;16560;16711;19148;24228;24874	34761;34762;34763;34764;34765;38147;38148;309369;309370;309371;309372;385986;385987;385988;385989;385990;385991;385992;385993;385994;385995;385996;385997;385998;385999;386000;386001;386002;386003;386004;386005;425018;425019;425020;425021;425022;425023;425024;425025;425026;429177;489334;489335;489336;489337;489338;489339;489340;489341;489342;489343;489344;489345;489346;489347;489348;489349;489350;489351;489352;489353;489354;489355;489356;489357;489358;489359;489360;489361;489362;489363;489364;489365;489366;489367;489368;489369;489370;489371;489372;489373;489374;489375;489376;489377;489378;489379;489380;489381;489382;489383;621823;621824;621825;621826;638568;638569;638570;638571;638572;638573;638574;638575;638576;638577;638578;638579;638580;638581;638582;638583;638584;638585;638586;638587;638588;638589;638590;638591;638592;638593;638594;638595;638596;638597;638598;638599;638600;638601;638602;638603;638604;638605;638606;638607;638608;638609;638610;638611;638612	13798;13799;15125;15126;120944;120945;150066;150067;150068;150069;150070;150071;165347;165348;167037;188818;188819;188820;188821;188822;188823;188824;188825;188826;188827;188828;188829;240610;240611;240612;247255;247256;247257;247258;247259;247260;247261;247262	13799;15126;120945;150068;165348;167037;188827;240610;247255			9606;9606
Q9BVL2	Q9BVL2	1	1	1	Nucleoporin p58/p45	NUPL1	sp|Q9BVL2|NUP58_HUMAN Nucleoporin p58/p45 OS=Homo sapiens OX=9606 GN=NUP58 PE=1 SV=1	1	1	1	1	0	0	0	0	0	0	0	0	0	0	0	0	0	0	0	0	0	0	0	0	0	0	0	0	0	0	0	0	0	0	0	0	0	0	0	0	1	0	0	1	0	1	0	1	1	0	1	1	0	1	1	1	1	1	0	0	0	0	0	0	0	0	0	0	0	0	0	0	0	0	0	0	0	0	0	0	0	0	0	0	0	0	0	0	0	0	0	0	0	0	1	0	0	1	0	1	0	1	1	0	1	1	0	1	1	1	1	1	0	0	0	0	0	0	0	0	0	0	0	0	0	0	0	0	0	0	0	0	0	0	0	0	0	0	0	0	0	0	0	0	0	0	0	0	1	0	0	1	0	1	0	1	1	0	1	1	0	1	1	1	1	1	2.2	2.2	2.2	60.896	599	599	0.00039494	3.494																																					By matching			By MS/MS		By matching		By matching	By matching		By matching	By MS/MS		By matching	By matching	By matching	By matching	By matching	0	0	0	0	0	0	0	0	0	0	0	0	0	0	0	0	0	0	0	0	0	0	0	0	0	0	0	0	0	0	0	0	0	0	0	0	2.2	0	0	2.2	0	2.2	0	2.2	2.2	0	2.2	2.2	0	2.2	2.2	2.2	2.2	2.2	48391000	0	0	0	0	0	0	0	0	0	0	0	0	0	0	0	0	0	0	0	0	0	0	0	0	0	0	0	0	0	0	0	0	0	0	0	0	1795700	0	0	0	0	4263400	0	1957900	2515300	0	5795900	7367300	0	6411700	5944800	5386000	3916800	3036800	12	4032600	0	0	0	0	0	0	0	0	0	0	0	0	0	0	0	0	0	0	0	0	0	0	0	0	0	0	0	0	0	0	0	0	0	0	0	0	149650	0	0	0	0	355280	0	163160	209610	0	482990	613940	0	534300	495400	448830	326400	253070	0	0	0	0	0	0	0	0	0	0	0	0	0	0	0	0	0	0	0	0	0	0	0	0	0	0	0	0	0	0	0	0	0	0	0	0	0	0	0	0	0	0	0	0	0	0	0	0	0	0	0	0	0	0	0	0	0	0	0	0	0	0	0	0	0	0	0	0	0	0	0	0	0	0	0	0	0	0	0	0	0	0	0	0	0	0	0	0	0	0	0	0	0	1	0	0	0	0	0	0	0	1	0	0	0	0	0	0	2	MFLGDAVDVFETR				2500	15241	TRUE	15479	397857;397858;397859;397860;397861;397862;397863;397864;397865;397866;397867;397868	155084;155085	155085			9606
Q9BVM2	Q9BVM2	1	1	1	Protein DPCD	DPCD	sp|Q9BVM2|DPCD_HUMAN Protein DPCD OS=Homo sapiens OX=9606 GN=DPCD PE=1 SV=2	1	1	1	1	0	0	0	1	1	1	0	0	0	1	1	1	0	0	0	1	1	1	0	0	0	1	1	1	0	0	0	0	0	1	0	0	0	1	1	1	1	0	0	1	0	1	1	1	0	1	1	1	0	0	0	1	1	1	0	0	0	1	1	1	0	0	0	1	1	1	0	0	0	1	1	1	0	0	0	1	1	1	0	0	0	0	0	1	0	0	0	1	1	1	1	0	0	1	0	1	1	1	0	1	1	1	0	0	0	1	1	1	0	0	0	1	1	1	0	0	0	1	1	1	0	0	0	1	1	1	0	0	0	1	1	1	0	0	0	0	0	1	0	0	0	1	1	1	1	0	0	1	0	1	1	1	0	1	1	1	0	0	0	1	1	1	4.9	4.9	4.9	23.239	203	203	0.00038745	3.1961				By MS/MS	By MS/MS	By matching				By matching	By matching	By MS/MS				By matching	By matching	By MS/MS				By MS/MS	By MS/MS	By MS/MS						By matching				By MS/MS	By MS/MS	By MS/MS	By matching			By MS/MS		By MS/MS	By matching	By MS/MS		By MS/MS	By MS/MS	By MS/MS				By MS/MS	By MS/MS	By MS/MS	0	0	0	4.9	4.9	4.9	0	0	0	4.9	4.9	4.9	0	0	0	4.9	4.9	4.9	0	0	0	4.9	4.9	4.9	0	0	0	0	0	4.9	0	0	0	4.9	4.9	4.9	4.9	0	0	4.9	0	4.9	4.9	4.9	0	4.9	4.9	4.9	0	0	0	4.9	4.9	4.9	36803000	0	0	0	0	1050200	559490	0	0	0	729690	456460	769540	0	0	0	780100	658330	0	0	0	0	1444600	1399300	1692900	0	0	0	0	0	662180	0	0	0	1185200	999120	1276300	963440	0	0	3123200	0	1757400	1888700	1398800	0	1827900	1926700	2102900	0	0	0	2844600	2590600	2715000	12	3066900	0	0	0	0	87519	46624	0	0	0	60808	38039	64128	0	0	0	65008	54861	0	0	0	0	120380	116610	141080	0	0	0	0	0	55181	0	0	0	98770	83260	106360	80287	0	0	260260	0	146450	157390	116570	0	152330	160550	175240	0	0	0	237050	215880	226250	0	0	0	0	0	0	0	0	0	0	0	0	0	0	0	0	0	0	0	0	0	0	0	0	0	0	0	0	0	0	0	0	0	0	0	0	0	0	0	0	0	0	0	0	0	0	0	0	0	0	0	0	0	0	0	0	0	1	1	0	0	0	0	0	0	1	0	0	0	0	0	1	0	0	0	1	1	1	0	0	0	0	0	0	0	0	0	1	1	1	0	0	0	1	0	1	0	0	0	1	1	1	0	0	0	1	1	1	18	AVTGWLESLR				2501	2306	TRUE	2345	58948;58949;58950;58951;58952;58953;58954;58955;58956;58957;58958;58959;58960;58961;58962;58963;58964;58965;58966;58967;58968;58969;58970;58971;58972;58973;58974;58975	23473;23474;23475;23476;23477;23478;23479;23480;23481;23482;23483;23484;23485;23486;23487;23488;23489;23490	23476			9606
Q9BVQ7	Q9BVQ7	2	2	2	Spermatogenesis-associated protein 5-like protein 1	SPATA5L1	sp|Q9BVQ7|SPA5L_HUMAN Spermatogenesis-associated protein 5-like protein 1 OS=Homo sapiens OX=9606 GN=SPATA5L1 PE=1 SV=2	1	2	2	2	0	0	0	0	1	0	0	0	0	0	0	0	0	0	0	0	0	0	0	0	0	0	0	0	0	0	0	0	0	0	0	0	0	1	1	1	1	1	0	2	2	2	1	1	0	2	2	2	2	2	2	2	2	1	0	0	0	0	1	0	0	0	0	0	0	0	0	0	0	0	0	0	0	0	0	0	0	0	0	0	0	0	0	0	0	0	0	1	1	1	1	1	0	2	2	2	1	1	0	2	2	2	2	2	2	2	2	1	0	0	0	0	1	0	0	0	0	0	0	0	0	0	0	0	0	0	0	0	0	0	0	0	0	0	0	0	0	0	0	0	0	1	1	1	1	1	0	2	2	2	1	1	0	2	2	2	2	2	2	2	2	1	3.6	3.6	3.6	80.709	753	753	0.00043011	4.8297					By matching																													By matching	By matching	By matching	By matching	By matching		By MS/MS	By matching	By matching	By matching	By matching		By MS/MS	By MS/MS	By MS/MS	By MS/MS	By matching	By MS/MS	By MS/MS	By matching	By matching	0	0	0	0	2.5	0	0	0	0	0	0	0	0	0	0	0	0	0	0	0	0	0	0	0	0	0	0	0	0	0	0	0	0	2.5	2.5	2.5	1.1	1.1	0	3.6	3.6	3.6	1.1	1.1	0	3.6	3.6	3.6	3.6	3.6	3.6	3.6	3.6	2.5	74319000	0	0	0	0	90557	0	0	0	0	0	0	0	0	0	0	0	0	0	0	0	0	0	0	0	0	0	0	0	0	0	0	0	0	151500	205770	217870	1420700	923610	0	11009000	4935900	6072100	1659700	1460100	0	6609600	7489500	8397700	6103600	4711200	3649700	5636300	2954000	620200	43	1728300	0	0	0	0	2106	0	0	0	0	0	0	0	0	0	0	0	0	0	0	0	0	0	0	0	0	0	0	0	0	0	0	0	0	3523.2	4785.2	5066.6	33040	21479	0	256030	114790	141210	38598	33955	0	153710	174170	195300	141940	109560	84877	131080	68699	14423	0	0	0	0	0	0	0	0	0	0	0	0	0	0	0	0	0	0	0	0	0	0	0	0	0	0	0	0	0	0	0	0	0	0	0	0	0	0	0	885850	688820	596870	0	0	0	749570	719820	721770	528880	538650	489200	701920	539110	0	0	0	0	0	0	0	0	0	0	0	0	0	0	0	0	0	0	0	0	0	0	0	0	0	0	0	0	0	0	0	0	0	0	0	0	0	0	0	0	2	0	0	0	0	0	1	1	1	0	0	0	1	0	0	6	ASTPAILFLDEIDSILGAR;VAVWPVLR				2502	1993;22637	True;True	2029;23027	50925;50926;50927;50928;50929;50930;50931;50932;50933;50934;50935;50936;50937;50938;50939;50940;587422;587423;587424;587425;587426;587427;587428;587429;587430;587431;587432;587433;587434;587435;587436	20220;20221;226743;226744;226745;226746	20221;226743			9606
Q9BW19	Q9BW19	52	52	52	Kinesin-like protein KIFC1	KIFC1	sp|Q9BW19|KIFC1_HUMAN Kinesin-like protein KIFC1 OS=Homo sapiens OX=9606 GN=KIFC1 PE=1 SV=2	1	52	52	52	37	37	39	47	44	47	38	33	38	43	44	48	40	42	44	43	47	48	39	36	33	48	45	44	35	31	31	45	41	44	33	38	34	47	43	47	24	28	30	38	41	39	34	32	31	39	36	42	34	32	33	38	37	41	37	37	39	47	44	47	38	33	38	43	44	48	40	42	44	43	47	48	39	36	33	48	45	44	35	31	31	45	41	44	33	38	34	47	43	47	24	28	30	38	41	39	34	32	31	39	36	42	34	32	33	38	37	41	37	37	39	47	44	47	38	33	38	43	44	48	40	42	44	43	47	48	39	36	33	48	45	44	35	31	31	45	41	44	33	38	34	47	43	47	24	28	30	38	41	39	34	32	31	39	36	42	34	32	33	38	37	41	65.4	65.4	65.4	73.747	673	673	0	323.31	By MS/MS	By MS/MS	By MS/MS	By MS/MS	By MS/MS	By MS/MS	By MS/MS	By MS/MS	By MS/MS	By MS/MS	By MS/MS	By MS/MS	By MS/MS	By MS/MS	By MS/MS	By MS/MS	By MS/MS	By MS/MS	By MS/MS	By MS/MS	By MS/MS	By MS/MS	By MS/MS	By MS/MS	By MS/MS	By MS/MS	By MS/MS	By MS/MS	By MS/MS	By MS/MS	By MS/MS	By MS/MS	By MS/MS	By MS/MS	By MS/MS	By MS/MS	By MS/MS	By MS/MS	By MS/MS	By MS/MS	By MS/MS	By MS/MS	By MS/MS	By MS/MS	By MS/MS	By MS/MS	By MS/MS	By MS/MS	By MS/MS	By MS/MS	By MS/MS	By MS/MS	By MS/MS	By MS/MS	55.6	54.7	50.7	63.2	60.2	63.2	52.3	48.9	53	57.5	58.5	61.1	56.8	57.1	60.3	60	63.3	64.2	53.5	54.4	47.3	64.2	63.2	60.8	50.2	45.5	44.3	59.4	58.7	58.5	45.9	51.4	48.4	64.2	61.8	62.1	42.9	43.2	45.3	56	61.8	59.9	48.7	48.9	48.9	60.5	53.2	63.2	52.7	49.8	52	58.5	53.2	58.2	97992000000	428780000	377330000	404390000	2497600000	2460700000	2307600000	5698300000	5631000000	6.071e+09	2.1243e+09	1.8179e+09	1.7861e+09	615200000	544470000	605610000	2404700000	2314400000	2529200000	3.3605e+09	3.2254e+09	3.0659e+09	3.3516e+09	2832600000	3.0891e+09	397100000	303860000	342210000	1371200000	1264900000	1.5818e+09	555050000	454940000	433360000	2828900000	2423500000	2601800000	228050000	220870000	233800000	3.0136e+09	1.7371e+09	1.9286e+09	703610000	573410000	563330000	1.7667e+09	1.774e+09	2.1233e+09	1.7118e+09	990150000	1235700000	1.9415e+09	1351000000	1.7931e+09	39	1.614e+09	5630200	5272700	6347100	36513000	38513000	37032000	105010000	103780000	113600000	30715000	28207000	27206000	8726500	7892500	8993300	37200000	36680000	40026000	57943000	61696000	56834000	54080000	44246000	45565000	6316700	4980100	5029300	21987000	18559000	23738000	8553800	6801700	6213500	45571000	40152000	41485000	3007000	3446200	3508600	47914000	28099000	29319000	11703000	9972900	9299000	28081000	29556000	35630000	28125000	16556000	21908000	29136000	20901000	30739000	34387000	33826000	39172000	95706000	98299000	95845000	83526000	93862000	100810000	92659000	93374000	91359000	44580000	42158000	41803000	106600000	109130000	110030000	40515000	43235000	40273000	95845000	102660000	110790000	25032000	25978000	25530000	81928000	78044000	80858000	34350000	33224000	33378000	85912000	96855000	93082000	6326000	6574500	6717800	23397000	24462000	24820000	8838400	9260800	9267500	16630000	19002000	19951000	11346000	10646000	11036000	22871000	24996000	25862000	13	21	18	42	41	45	28	25	32	39	39	36	22	23	25	40	40	36	24	23	21	43	47	40	11	12	11	35	37	33	17	17	12	41	37	45	5	4	6	26	20	20	8	10	9	20	19	19	9	6	8	20	22	24	1326	ACVLELEER;AGPGSEELTVTNAR;APSQLPLSGSR;DLLATGTR;ERTQTLDQENQQLQDQLR;ERTQTLDQENQQLQDQLRDAQQQVK;ESHVPYR;ETQAINSSLSTLGLVIMALSNK;GLMSQLEEK;GLMSQLEEKER;GLQCGAPLSLVDLAGSER;GQLCDLNAELK;GQLCDLNAELKR;GTLSGAPAPPTR;HDFSFDR;ITTSHPR;KGQGGECEIR;KQVELQEER;KQVELQEERR;LDPGLALGPGER;LDPGLALGPGERER;LHGLEMER;LHNQLQELK;LQTSEAALSSSQAEVASLR;LQTSEAALSSSQAEVASLRQETVAQAALLTEREER;LSTQEGLVQELQK;LSTQEGLVQELQKK;MLMFVNISPLEENVSESLNSLR;NQKPVPAVPVQK;PVPAVPVQK;QETVAQAALLTEREER;QVELQEER;QVELQEERR;RAGPGSEELTVTNAR;RGLMSQLEEK;RGTLSGAPAPPTR;RLHNQLQELK;RLQTSEAALSSSQAEVASLR;RPAWDLK;RPDQMEDGLEPEK;RPDQMEDGLEPEKK;RRPDQMEDGLEPEK;SGTSGVPPMAGGK;TFTMEGGPGGDPQLEGLIPR;TQTLDQENQQLQDQLR;TQTLDQENQQLQDQLRDAQQQVK;TTLEGHLAK;VNQCVIGTAQANR;VNQCVIGTAQANRK;VPSLTTVPQTQGQTTAQK;VQAQAEQGQQELK;VRPVLPGEPTPPPGLLLFPSGPGGPSDPPTR				2503	348;826;1642;3273;5282;5283;5322;5456;7588;7589;7604;7889;7890;8129;8400;10627;11144;11660;11661;12274;12275;12855;12882;14233;14234;14469;14470;15452;16618;17100;17295;18007;18008;18130;18241;18253;18343;18370;18412;18416;18417;18523;19191;21120;21958;21959;22157;23831;23832;23908;23942;24054	True;True;True;True;True;True;True;True;True;True;True;True;True;True;True;True;True;True;True;True;True;True;True;True;True;True;True;True;True;True;True;True;True;True;True;True;True;True;True;True;True;True;True;True;True;True;True;True;True;True;True;True	353;838;1672;3325;5367;5368;5407;5543;7698;7699;7714;8002;8003;8244;8519;10786;11310;11842;11843;12467;12468;13053;13080;14444;14445;14681;14682;15704;15705;16918;17407;17602;18321;18322;18444;18556;18568;18662;18689;18735;18739;18740;18847;19523;21486;22336;22337;22537;24239;24240;24316;24351;24464	7952;7953;7954;7955;7956;7957;7958;7959;7960;7961;7962;7963;7964;7965;7966;7967;7968;7969;7970;7971;7972;7973;7974;7975;7976;7977;7978;7979;7980;7981;7982;7983;7984;7985;7986;7987;7988;7989;7990;7991;7992;7993;7994;7995;7996;7997;7998;7999;8000;8001;8002;8003;20405;20406;20407;20408;20409;20410;20411;20412;20413;20414;20415;20416;20417;20418;20419;20420;20421;20422;20423;20424;20425;20426;20427;20428;20429;20430;20431;20432;20433;20434;20435;20436;20437;20438;20439;20440;20441;20442;20443;20444;20445;20446;20447;20448;20449;20450;20451;20452;20453;20454;20455;20456;20457;41407;41408;41409;41410;41411;41412;41413;41414;41415;41416;41417;41418;41419;41420;41421;41422;41423;41424;41425;41426;41427;41428;41429;41430;41431;41432;41433;41434;41435;41436;41437;41438;41439;41440;41441;41442;41443;41444;41445;41446;41447;41448;41449;41450;41451;41452;84053;84054;84055;84056;84057;84058;84059;84060;84061;84062;84063;84064;84065;84066;84067;84068;84069;84070;84071;134951;134952;134953;134954;134955;134956;134957;134958;134959;134960;134961;134962;134963;134964;134965;134966;134967;134968;134969;134970;134971;134972;134973;134974;134975;134976;134977;134978;134979;134980;134981;134982;134983;134984;134985;134986;134987;134988;134989;134990;134991;134992;134993;134994;134995;134996;134997;134998;134999;135000;135001;135002;135003;135004;135005;135006;135007;135008;135009;135010;135011;135012;135013;135014;135015;135016;135017;135018;135019;135020;135021;135022;135023;135024;135025;135026;135027;135028;135029;135030;135031;135032;135033;135034;135035;135036;135037;135038;135039;135040;135041;135042;135043;135044;135045;135046;135047;135048;135049;135050;135051;135052;135053;135054;135055;135056;135057;135058;135059;135060;135061;135062;135063;135064;135065;135066;135067;135068;135069;135070;135907;135908;135909;135910;135911;135912;135913;135914;135915;135916;135917;135918;135919;135920;135921;135922;135923;135924;135925;135926;135927;135928;135929;135930;135931;135932;135933;135934;135935;135936;135937;139160;139161;139162;139163;139164;139165;139166;139167;139168;139169;139170;139171;139172;139173;139174;139175;139176;139177;139178;139179;139180;139181;139182;139183;139184;139185;139186;139187;139188;139189;139190;139191;139192;139193;139194;139195;139196;139197;139198;139199;139200;139201;139202;139203;139204;139205;139206;139207;139208;139209;139210;139211;139212;139213;139214;139215;139216;139217;139218;139219;139220;139221;139222;139223;139224;139225;139226;139227;139228;194279;194280;194281;194282;194283;194284;194285;194286;194287;194288;194289;194290;194291;194292;194293;194294;194295;194296;194297;194298;194299;194300;194301;194302;194303;194304;194305;194306;194307;194308;194309;194310;194311;194312;194313;194314;194315;194316;194317;194318;194319;194320;194321;194322;194323;194324;194325;194326;194327;194328;194329;194330;194331;194332;194333;194334;194335;194336;194337;194338;194339;194340;194341;194342;194343;194344;194345;194346;194347;194348;194349;194350;194351;194352;194353;194354;194355;194356;194357;194358;194359;194360;194361;194362;194363;194364;194365;194366;194367;194368;194369;194370;194371;194372;194373;194374;194375;194376;194377;194378;194379;194380;194381;194382;194383;194384;194385;194386;194387;194388;194389;194390;194391;194392;194393;194394;194395;194396;194397;194398;194399;194400;194401;194402;194403;194404;194405;194406;194407;194408;194409;194410;194411;194412;194413;194414;194415;194416;194417;194418;194419;194420;194794;194795;194796;194797;194798;194799;194800;194801;194802;194803;194804;194805;194806;194807;194808;194809;194810;194811;194812;194813;194814;194815;194816;194817;194818;194819;194820;194821;194822;194823;194824;194825;194826;194827;201486;201487;201488;201489;201490;201491;201492;201493;201494;201495;201496;201497;201498;201499;201500;201501;201502;201503;201504;201505;201506;201507;201508;201509;201510;201511;201512;201513;201514;201515;201516;201517;201518;201519;201520;201521;201522;201523;201524;201525;201526;201527;201528;201529;201530;201531;201532;201533;201534;201535;201536;201537;201538;201539;201540;201541;201542;201543;201544;201545;201546;201547;201548;201549;201550;201551;201552;201553;201554;201555;201556;201557;201558;201559;201560;201561;201562;201563;201564;201565;201566;201567;201568;201569;201570;201571;207786;207787;207788;207789;207790;207791;207792;207793;207794;207795;207796;207797;207798;207799;207800;207801;207802;207803;207804;207805;207806;207807;207808;207809;207810;207811;207812;207813;207814;207815;207816;207817;207818;207819;207820;207821;207822;207823;207824;207825;207826;207827;207828;207829;207830;207831;207832;207833;207834;207835;207836;207837;207838;207839;214757;214758;214759;214760;214761;214762;214763;214764;214765;214766;214767;214768;214769;214770;214771;214772;214773;214774;214775;214776;214777;214778;214779;214780;214781;214782;214783;214784;214785;214786;214787;214788;214789;214790;214791;214792;214793;214794;214795;214796;214797;214798;214799;214800;214801;214802;214803;214804;214805;214806;214807;214808;214809;214810;274478;274479;274480;274481;274482;274483;274484;274485;274486;274487;274488;274489;274490;274491;274492;274493;274494;274495;274496;274497;274498;274499;274500;274501;274502;274503;274504;274505;274506;274507;274508;274509;274510;274511;274512;274513;274514;274515;274516;289261;289262;289263;289264;289265;289266;289267;289268;289269;289270;289271;289272;289273;289274;289275;289276;289277;289278;289279;289280;289281;289282;289283;289284;289285;289286;289287;289288;289289;289290;289291;289292;289293;289294;289295;289296;289297;289298;289299;289300;289301;289302;289303;289304;289305;304860;304861;304862;304863;304864;304865;304866;304867;304868;304869;304870;304871;304872;304873;304874;304875;304876;304877;304878;304879;304880;304881;304882;304883;304884;304885;304886;304887;304888;304889;304890;304891;304892;304893;304894;304895;304896;304897;304898;304899;304900;304901;304902;304903;304904;304905;304906;304907;304908;304909;321017;321018;321019;321020;321021;321022;321023;321024;321025;321026;321027;321028;321029;321030;321031;321032;321033;321034;321035;321036;321037;321038;321039;321040;321041;321042;321043;321044;321045;321046;321047;321048;321049;321050;321051;321052;321053;321054;321055;321056;321057;321058;321059;321060;321061;321062;321063;321064;321065;321066;321067;321068;321069;321070;321071;321072;321073;321074;321075;321076;321077;321078;321079;321080;321081;321082;321083;321084;321085;321086;321087;321088;321089;321090;321091;321092;321093;321094;321095;321096;321097;321098;321099;321100;321101;321102;321103;321104;321105;321106;321107;321108;321109;321110;321111;321112;321113;321114;321115;321116;336287;336288;336289;336290;336291;336292;336293;336294;336295;336296;336297;336298;336299;336300;336301;336302;336303;336304;336305;336306;336307;336308;336309;336310;336311;336312;336313;336314;336315;336316;336317;336868;336869;336870;336871;336872;336873;336874;336875;336876;336877;336878;336879;336880;336881;336882;336883;336884;336885;336886;336887;336888;336889;336890;336891;336892;336893;336894;336895;336896;336897;336898;336899;336900;336901;336902;336903;336904;336905;336906;336907;336908;372523;372524;372525;372526;372527;372528;372529;372530;372531;372532;372533;372534;372535;372536;372537;372538;372539;372540;372541;372542;372543;372544;372545;372546;372547;372548;372549;372550;372551;372552;372553;372554;372555;372556;372557;372558;372559;372560;372561;372562;372563;372564;372565;372566;372567;372568;372569;372570;372571;372572;372573;372574;372575;372576;372577;372578;372579;372580;372581;372582;372583;372584;372585;372586;372587;372588;372589;372590;372591;372592;372593;372594;372595;372596;372597;372598;378716;378717;378718;378719;378720;378721;378722;378723;378724;378725;378726;378727;378728;378729;378730;378731;378732;378733;378734;378735;378736;378737;378738;378739;378740;378741;378742;378743;378744;378745;378746;378747;378748;378749;378750;378751;378752;378753;378754;378755;378756;378757;378758;378759;378760;378761;378762;378763;378764;378765;378766;378767;378768;378769;378770;378771;378772;378773;378774;378775;378776;378777;378778;378779;378780;378781;378782;378783;378784;378785;378786;378787;378788;378789;378790;378791;378792;378793;378794;378795;378796;378797;378798;378799;378800;378801;378802;378803;378804;378805;378806;378807;378808;378809;378810;378811;378812;378813;378814;378815;378816;378817;378818;378819;378820;378821;378822;378823;378824;378825;378826;378827;378828;378829;378830;378831;378832;378833;378834;378835;378836;378837;378838;378839;378840;378841;378842;378843;378844;378845;378846;378847;378848;378849;378850;378851;378852;378853;378854;378855;378856;378857;378858;378859;378860;378861;378862;378863;378864;378865;378866;378867;378868;378869;378870;378871;378872;378873;378874;378875;378876;403112;403113;403114;403115;403116;403117;403118;403119;403120;403121;403122;403123;403124;403125;403126;403127;403128;403129;403130;403131;403132;403133;403134;403135;403136;403137;403138;403139;403140;403141;403142;403143;403144;403145;403146;403147;403148;403149;403150;403151;403152;403153;403154;403155;403156;403157;403158;403159;403160;403161;403162;403163;403164;403165;403166;403167;403168;403169;403170;403171;434593;434594;434595;434596;434597;434598;434599;434600;434601;434602;434603;434604;434605;434606;434607;434608;434609;434610;434611;434612;434613;434614;434615;434616;434617;434618;434619;434620;434621;434622;434623;434624;434625;434626;434627;434628;434629;434630;434631;434632;434633;434634;434635;434636;434637;434638;434639;434640;434641;434642;434643;434644;434645;434646;434647;434648;434649;434650;434651;434652;434653;434654;434655;434656;434657;434658;434659;434660;434661;434662;434663;434664;434665;434666;434667;434668;434669;434670;434671;434672;434673;434674;434675;434676;434677;434678;434679;434680;434681;434682;434683;434684;434685;434686;434687;434688;434689;434690;434691;434692;434693;434694;434695;434696;434697;434698;434699;434700;446600;446601;446602;446603;446604;446605;446606;446607;446608;446609;446610;446611;446612;446613;450775;450776;450777;450778;450779;450780;450781;450782;450783;450784;450785;450786;450787;450788;450789;450790;450791;450792;450793;450794;450795;450796;468256;468257;468258;468259;468260;468261;468262;468263;468264;468265;468266;468267;468268;468269;468270;468271;468272;468273;468274;468275;468276;468277;468278;468279;468280;468281;468282;468283;468284;468285;468286;468287;468288;468289;468290;468291;468292;468293;468294;468295;468296;468297;468298;468299;468300;468301;468302;468303;468304;468305;468306;468307;468308;468309;468310;468311;468312;468313;468314;468315;468316;468317;468318;468319;468320;468321;468322;468323;468324;468325;468326;468327;468328;468329;468330;468331;468332;468333;468334;468335;468336;468337;468338;468339;468340;468341;468342;468343;468344;468345;468346;468347;468348;468349;468350;468351;468352;468353;468354;468355;468356;468357;468358;471748;471749;471750;471751;471752;471753;471754;471755;471756;471757;471758;471759;471760;471761;471762;471763;471764;471765;471766;471767;471768;471769;471770;471771;471772;471773;471774;471775;471776;471777;471778;471779;471780;471781;471782;471783;471784;471785;471786;471787;471788;471789;471790;471791;471792;471793;471794;471795;471796;471797;471798;471799;471800;471801;471802;471803;471804;471805;471806;471807;471808;471809;471810;471811;471812;471813;471814;471815;471816;471817;471818;471819;471820;471821;471822;471823;471824;471825;471826;471827;471828;471829;471830;471831;471832;471833;471834;471835;471836;471837;474447;474448;474449;474450;474451;474452;474453;474454;474455;474456;474457;474458;474459;474460;474461;474462;474463;474464;474465;474466;474467;474468;474469;474470;474698;474699;474700;474701;474702;474703;474704;474705;474706;474707;474708;474709;474710;474711;474712;474713;474714;474715;474716;474717;474718;474719;474720;474721;474722;474723;474724;474725;474726;474727;474728;474729;474730;474731;474732;474733;474734;474735;474736;474737;474738;474739;474740;474741;474742;474743;474744;474745;474746;474747;474748;474749;477365;477366;477367;477368;477369;477370;477371;477372;477373;477374;477375;477376;477377;477378;477379;477380;477381;477382;477383;477384;477385;477386;477387;477388;477389;477390;477391;477392;477393;477394;477395;477396;477397;477398;477399;477400;477401;477402;477403;477404;477405;477406;477407;477408;477409;477410;477411;477412;477413;477414;477415;477416;477417;477418;477419;477420;477421;477422;477423;477424;477425;477426;477427;477428;477429;477430;477431;477432;477433;477434;477435;477436;477437;477438;477439;477440;477441;477442;477443;477444;477445;477446;477447;477448;477449;477450;477451;477452;477453;477454;477455;477456;477457;477458;477459;477460;478138;478139;478140;478141;478142;478143;478144;478145;478146;478147;478148;478149;478150;478151;478152;478153;478154;478155;478156;478157;478158;478159;478160;478161;478162;478163;478164;478165;478166;478167;478168;478169;478170;478171;478172;478173;479352;479353;479354;479355;479356;479357;479358;479359;479360;479361;479362;479363;479364;479365;479366;479367;479368;479369;479370;479371;479372;479373;479374;479375;479376;479377;479378;479379;479380;479381;479382;479383;479384;479385;479386;479387;479388;479389;479390;479391;479392;479393;479394;479395;479396;479397;479398;479399;479400;479497;479498;479499;479500;479501;479502;479503;479504;479505;479506;479507;479508;479509;479510;479511;479512;479513;479514;479515;479516;479517;479518;479519;479520;479521;479522;479523;479524;479525;479526;479527;479528;479529;479530;479531;479532;479533;479534;479535;479536;479537;479538;479539;479540;479541;479542;479543;479544;479545;479546;479547;479548;479549;479550;479551;479552;479553;479554;479555;479556;479557;479558;479559;479560;479561;479562;479563;479564;479565;479566;479567;479568;479569;479570;479571;479572;479573;479574;479575;479576;479577;479578;479579;479580;479581;479582;479583;479584;479585;479586;479587;479588;479589;479590;479591;479592;479593;479594;479595;482172;482173;482174;482175;482176;482177;482178;482179;482180;482181;482182;482183;482184;482185;482186;482187;482188;482189;482190;482191;482192;482193;482194;482195;482196;482197;482198;482199;482200;482201;482202;482203;482204;482205;482206;482207;482208;482209;482210;482211;482212;482213;482214;482215;482216;482217;482218;482219;482220;482221;482222;482223;482224;482225;482226;482227;482228;482229;482230;482231;482232;482233;482234;482235;482236;482237;482238;482239;482240;482241;482242;498223;498224;498225;498226;498227;498228;498229;498230;498231;498232;498233;498234;498235;498236;498237;498238;498239;498240;498241;498242;498243;498244;498245;498246;498247;498248;498249;498250;498251;498252;498253;498254;498255;498256;498257;498258;498259;498260;498261;498262;546892;546893;546894;546895;546896;546897;546898;546899;546900;546901;546902;546903;546904;546905;546906;546907;546908;546909;546910;546911;546912;546913;546914;546915;546916;546917;546918;546919;546920;546921;546922;546923;546924;546925;546926;546927;546928;546929;546930;546931;546932;546933;546934;546935;546936;546937;546938;546939;546940;546941;546942;546943;546944;546945;546946;546947;546948;546949;546950;546951;546952;569930;569931;569932;569933;569934;569935;569936;569937;569938;569939;569940;569941;569942;569943;569944;569945;569946;569947;569948;569949;569950;569951;569952;569953;569954;569955;569956;569957;569958;569959;569960;569961;569962;569963;569964;569965;569966;569967;569968;569969;569970;569971;569972;569973;569974;569975;569976;569977;569978;569979;569980;569981;569982;569983;569984;569985;569986;569987;569988;569989;569990;569991;569992;569993;569994;569995;569996;569997;574754;574755;574756;574757;574758;574759;574760;574761;574762;574763;574764;574765;574766;574767;574768;574769;574770;574771;574772;574773;574774;574775;574776;574777;574778;574779;574780;574781;574782;574783;574784;574785;574786;574787;622131;622132;622133;622134;622135;622136;622137;622138;622139;622140;622141;622142;622143;622144;622145;622146;622147;622148;622149;622150;622151;622152;622153;622154;622155;622156;622157;622158;622159;622160;622161;622162;622163;622164;622165;622166;622167;622168;622169;622170;622171;622172;622173;622174;622175;622176;622177;622178;622179;622180;622181;622182;622183;622184;622185;622186;622187;622188;622189;622190;622191;622192;622193;622194;622195;622196;622197;622198;622199;622200;622201;622202;622203;622204;622205;622206;622207;622208;622209;622210;622211;622212;622213;622214;622215;622216;622217;622218;622219;622220;622221;622222;622223;622224;622225;622226;622227;622228;622229;622230;622231;622232;622233;622234;622235;622236;622237;622238;622239;622240;622241;622242;622243;622244;622245;622246;622247;622248;622249;624094;624095;624096;624097;624098;624099;624100;624101;624102;624103;624104;624105;624106;624107;624108;624109;624110;624111;624112;624113;624114;624115;624116;624117;624118;624119;624120;624121;624122;624123;624124;624125;624126;624127;624128;624129;624130;624131;624132;624133;624134;624135;624136;624137;624138;624139;624140;624141;624142;624143;624144;624145;624146;624147;624148;624149;624150;624151;624152;624153;624154;624155;624156;624157;624158;624159;624160;624161;624162;624163;624164;624165;624166;624167;624168;624169;624170;624171;624172;624173;624174;624175;624176;624177;624178;624179;624180;624181;624182;624183;624184;624185;624186;624187;624188;624189;624190;624191;624192;624193;624194;625027;625028;625029;625030;625031;625032;625033;625034;625035;625036;625037;625038;625039;625040;625041;625042;625043;625044;625045;625046;625047;625048;625049;625050;625051;625052;625053;625054;625055;625056;625057;625058;625059;625060;625061;625062;625063;625064;625065;625066;625067;625068;625069;625070;625071;625072;625073;625074;625075;625076;625077;625078;625079;625080;625081;625082;625083;625084;625085;625086;625087;625088;625089;625090;625091;625092;625093;625094;625095;625096;625097;625098;625099;625100;625101;625102;625103;625104;625105;625106;627739;627740;627741;627742;627743;627744;627745;627746;627747;627748;627749;627750;627751;627752;627753;627754;627755;627756;627757;627758;627759;627760;627761;627762;627763;627764;627765;627766;627767;627768;627769;627770;627771;627772;627773;627774;627775;627776;627777;627778;627779;627780;627781;627782;627783;627784;627785;627786;627787;627788;627789;627790;627791;627792;627793;627794;627795;627796;627797;627798;627799;627800;627801;627802;627803;627804;627805;627806;627807;627808;627809;627810;627811;627812;627813;627814;627815;627816;627817;627818;627819;627820;627821;627822;627823;627824;627825;627826;627827;627828;627829;627830;627831;627832;627833;627834;627835;627836;627837;627838;627839;627840;627841	3198;3199;3200;3201;3202;3203;3204;3205;3206;3207;3208;3209;3210;3211;3212;3213;3214;3215;3216;3217;3218;3219;3220;3221;3222;3223;8213;8214;8215;8216;8217;8218;8219;8220;8221;8222;8223;8224;8225;8226;8227;8228;8229;8230;8231;8232;8233;8234;8235;8236;8237;8238;8239;8240;8241;8242;8243;8244;8245;8246;8247;16387;16388;16389;16390;16391;33604;33605;53317;53318;53319;53320;53321;53322;53323;53324;53325;53326;53327;53328;53329;53330;53331;53332;53333;53334;53335;53336;53337;53338;53339;53340;53341;53342;53343;53344;53345;53346;53347;53348;53349;53350;53351;53352;53353;53354;53355;53356;53357;53358;53359;53579;53580;53581;53582;53583;53584;53585;53586;53587;54750;54751;54752;54753;54754;54755;54756;54757;54758;54759;54760;54761;54762;54763;54764;76282;76283;76284;76285;76286;76287;76288;76289;76290;76291;76292;76293;76294;76295;76296;76297;76298;76299;76300;76301;76302;76303;76304;76305;76306;76307;76308;76309;76310;76311;76312;76313;76314;76315;76316;76317;76318;76319;76320;76321;76322;76323;76324;76325;76326;76327;76328;76329;76330;76331;76332;76333;76334;76335;76336;76337;76338;76339;76340;76341;76342;76343;76344;76345;76346;76347;76348;76349;76350;76351;76352;76353;76354;76355;76356;76357;76358;76359;76471;76472;76473;76474;76475;76476;76477;76478;76479;76480;76481;76482;76483;76484;76485;76486;76487;76488;76489;76490;76491;76492;76493;76494;76495;76496;76497;76498;76499;79298;79299;79300;79301;79302;79303;79304;79305;79306;79307;79308;79309;79310;79311;79312;79313;79314;79315;79316;79317;79318;79319;79320;79321;79322;79323;79324;79325;79326;79327;79328;79329;79330;79331;79332;79333;79334;79335;79336;79337;79338;79339;79340;79341;79342;79343;79344;79345;79346;79347;79348;79349;79350;79351;79352;79353;79354;79355;79356;81734;81735;81736;81737;81738;81739;81740;81741;81742;81743;81744;81745;81746;81747;81748;81749;81750;81751;81752;81753;81754;81755;81756;81757;81758;81759;81760;81761;81762;81763;81764;81765;81766;81767;81768;81769;81770;81771;81772;81773;81774;81775;81776;81777;81778;81779;81780;81781;81782;81783;84368;84369;84370;84371;84372;84373;84374;84375;84376;84377;84378;84379;84380;84381;84382;84383;84384;84385;84386;108056;108057;108058;108059;113510;113511;113512;113513;113514;113515;113516;113517;119320;119321;119322;119323;119324;119325;119326;119327;119328;119329;119330;119331;119332;119333;119334;119335;119336;119337;119338;119339;119340;125171;125172;125173;125174;125175;125176;125177;125178;125179;125180;125181;125182;125183;125184;125185;125186;125187;125188;125189;125190;125191;125192;125193;125194;125195;125196;125197;125198;125199;125200;125201;125202;125203;125204;125205;125206;125207;125208;125209;125210;125211;125212;125213;125214;125215;125216;125217;125218;125219;125220;125221;125222;125223;125224;125225;125226;125227;125228;125229;125230;125231;125232;125233;125234;125235;125236;125237;125238;125239;125240;125241;125242;125243;125244;125245;125246;131156;131157;131158;131159;131160;131161;131162;131163;131164;131165;131166;131338;131339;131340;144902;144903;144904;144905;144906;144907;144908;144909;144910;144911;144912;144913;144914;144915;144916;144917;144918;144919;144920;144921;144922;144923;144924;144925;144926;144927;144928;144929;144930;144931;144932;144933;144934;144935;144936;144937;144938;144939;144940;147415;147416;147417;147418;147419;147420;147421;147422;147423;147424;147425;147426;147427;147428;147429;147430;147431;147432;147433;147434;147435;147436;147437;147438;147439;147440;147441;147442;147443;147444;147445;147446;147447;147448;147449;147450;147451;147452;147453;147454;147455;147456;147457;147458;147459;147460;147461;147462;147463;147464;147465;147466;147467;147468;147469;147470;147471;147472;147473;147474;147475;147476;147477;147478;147479;147480;147481;147482;147483;147484;147485;147486;147487;147488;147489;147490;147491;147492;147493;147494;147495;147496;147497;147498;147499;147500;147501;147502;147503;147504;147505;147506;147507;147508;147509;147510;147511;147512;147513;147514;147515;147516;147517;147518;147519;157231;157232;157233;157234;157235;157236;157237;157238;157239;157240;157241;157242;157243;157244;157245;157246;157247;157248;157249;157250;157251;169098;169099;169100;169101;169102;169103;169104;169105;169106;169107;169108;169109;169110;169111;169112;169113;169114;169115;169116;169117;169118;169119;169120;169121;169122;169123;169124;169125;169126;169127;169128;169129;169130;169131;169132;169133;169134;169135;169136;169137;169138;169139;169140;169141;169142;169143;169144;169145;169146;169147;169148;169149;169150;169151;169152;169153;169154;169155;169156;169157;169158;169159;169160;169161;169162;169163;169164;169165;169166;169167;169168;169169;169170;169171;169172;169173;169174;169175;169176;169177;169178;169179;169180;169181;169182;169183;169184;169185;169186;169187;169188;173790;173791;173792;173793;173794;173795;173796;173797;175159;175160;175161;175162;175163;175164;175165;175166;175167;175168;175169;175170;175171;175172;181414;181415;181416;181417;181418;181419;181420;181421;181422;181423;181424;181425;181426;181427;181428;181429;181430;181431;181432;181433;181434;181435;181436;181437;181438;181439;181440;181441;181442;181443;181444;181445;181446;181447;181448;181449;181450;182827;182828;182829;182830;182831;182832;182833;182834;182835;182836;182837;182838;182839;182840;182841;182842;182843;182844;182845;182846;182847;182848;182849;182850;182851;182852;182853;182854;182855;182856;182857;182858;182859;182860;182861;182862;182863;182864;182865;182866;182867;182868;182869;183684;183685;183686;183687;183688;183689;183690;183773;183774;183775;183776;183777;183778;183779;183780;183781;183782;183783;183784;184547;184548;184549;184550;184551;184552;184553;184554;184555;184556;184557;184558;184559;184560;184561;184562;184563;184564;184565;184566;184567;184568;184569;184570;184571;184572;184573;184574;184575;184576;184577;184578;184579;184580;184581;184582;184583;184584;184585;184586;184587;184588;184589;184590;184591;184592;184593;184594;184595;184596;184597;184598;184599;184600;184601;184602;184603;184604;184605;184606;184607;184608;184609;184610;184611;184612;184851;184852;184853;184854;184855;184856;184857;184858;184859;184860;184861;184862;184863;184864;184865;184866;184867;184868;185160;185161;185162;185163;185164;185165;185166;185167;185168;185169;185170;185171;185172;185173;185174;185175;185203;185204;185205;185206;185207;185208;185209;185210;185211;185212;185213;185214;185215;185216;185217;185218;185219;185220;185221;185222;185223;185224;185225;185226;185227;185228;185229;185230;185231;185232;185233;185234;185235;185236;185237;185238;185239;185240;186139;186140;186141;186142;186143;186144;186145;186146;192106;192107;192108;192109;192110;192111;192112;192113;192114;192115;192116;192117;192118;192119;192120;192121;192122;192123;192124;192125;210554;210555;210556;210557;210558;210559;210560;210561;210562;210563;210564;210565;219883;219884;219885;219886;219887;219888;219889;219890;219891;219892;219893;219894;219895;219896;219897;219898;219899;219900;219901;219902;219903;219904;219905;219906;219907;219908;219909;219910;219911;219912;219913;219914;219915;219916;219917;219918;219919;219920;219921;219922;219923;219924;219925;219926;219927;219928;219929;219930;219931;219932;219933;219934;219935;221771;221772;221773;221774;221775;221776;221777;221778;221779;221780;221781;221782;221783;221784;221785;221786;221787;221788;221789;221790;221791;221792;221793;221794;221795;221796;240791;240792;240793;240794;240795;240796;240797;240798;240799;240800;240801;241458;241459;241460;241461;241462;241463;241464;241465;241466;241467;241468;241469;241470;241471;241472;241473;241474;241475;241476;241477;241478;241479;241480;241481;241482;241483;241484;241485;241486;241487;241488;241489;241490;241491;241492;241493;241494;241495;241496;241497;241498;241499;241500;241501;241502;241503;241504;241505;241506;241507;241508;241509;241510;241511;241512;241513;241514;241515;241516;241517;241518;241519;241520;241521;241522;241523;241524;241525;241526;241527;241528;241529;241530;241531;241532;241533;241534;241535;241536;241537;241538;241539;241540;241541;241542;241543;241544;241545;241937;241938;241939;241940;241941;241942;241943;241944;241945;241946;241947;241948;241949;241950;241951;241952;241953;241954;241955;241956;241957;241958;241959;241960;241961;241962;241963;241964;241965;241966;241967;241968;241969;241970;241971;241972;241973;241974;241975;241976;241977;241978;241979;241980;241981;241982;241983;241984;241985;241986;241987;241988;241989;241990;241991;241992;241993;241994;241995;242876;242877;242878;242879;242880;242881;242882;242883;242884;242885;242886;242887;242888;242889;242890;242891;242892;242893;242894;242895;242896;242897;242898;242899;242900;242901;242902;242903;242904;242905;242906;242907;242908;242909;242910;242911;242912;242913;242914;242915;242916;242917;242918;242919;242920;242921;242922;242923;242924;242925;242926;242927;242928;242929;242930;242931;242932;242933;242934;242935;242936;242937;242938;242939;242940;242941;242942;242943;242944;242945;242946;242947;242948;242949;242950;242951	3222;8237;16387;33605;53328;53359;53582;54751;76308;76354;76479;79299;79336;81754;84369;108058;113513;119333;119340;125206;125246;131160;131340;144924;144938;147443;147497;157240;169150;173795;175161;181424;181428;182864;183689;183782;184586;184868;185175;185226;185234;186140;192116;210560;219896;219935;221783;240797;240800;241517;241981;242916	350;351	634;636	9606
Q9BW27	Q9BW27	6	6	6	Nuclear pore complex protein Nup85	NUP85	sp|Q9BW27|NUP85_HUMAN Nuclear pore complex protein Nup85 OS=Homo sapiens OX=9606 GN=NUP85 PE=1 SV=1	1	6	6	6	0	0	0	1	0	0	0	0	0	0	0	0	0	0	0	0	0	1	0	0	0	0	0	0	0	0	0	0	0	0	0	0	0	0	0	0	1	2	1	3	4	3	0	1	2	4	2	1	3	3	2	3	4	2	0	0	0	1	0	0	0	0	0	0	0	0	0	0	0	0	0	1	0	0	0	0	0	0	0	0	0	0	0	0	0	0	0	0	0	0	1	2	1	3	4	3	0	1	2	4	2	1	3	3	2	3	4	2	0	0	0	1	0	0	0	0	0	0	0	0	0	0	0	0	0	1	0	0	0	0	0	0	0	0	0	0	0	0	0	0	0	0	0	0	1	2	1	3	4	3	0	1	2	4	2	1	3	3	2	3	4	2	14.2	14.2	14.2	75.019	656	656	0	25.654				By matching														By matching																			By MS/MS	By matching	By matching	By MS/MS	By MS/MS	By MS/MS		By matching	By MS/MS	By MS/MS	By MS/MS	By matching	By MS/MS	By matching	By matching	By MS/MS	By MS/MS	By MS/MS	0	0	0	2.6	0	0	0	0	0	0	0	0	0	0	0	0	0	2.9	0	0	0	0	0	0	0	0	0	0	0	0	0	0	0	0	0	0	2	4.9	2	5.9	11.4	8.8	0	2	3.7	11.4	4.9	2.9	8.5	7.5	4.6	7.5	11.4	4.6	380150000	0	0	0	408970	0	0	0	0	0	0	0	0	0	0	0	0	0	936780	0	0	0	0	0	0	0	0	0	0	0	0	0	0	0	0	0	0	3019100	5061000	3037200	26261000	59073000	59484000	0	5269800	3907200	29858000	29079000	5723000	48691000	15282000	9823900	20586000	38457000	16188000	31	7182300	0	0	0	13193	0	0	0	0	0	0	0	0	0	0	0	0	0	30219	0	0	0	0	0	0	0	0	0	0	0	0	0	0	0	0	0	0	97391	163260	97974	847140	590120	662970	0	169990	126040	448270	938040	184610	463650	467220	303470	574720	535280	481950	0	0	0	0	0	0	0	0	0	0	0	0	0	0	0	0	0	0	0	0	0	0	0	0	0	0	0	0	0	0	0	0	0	0	0	0	0	2288400	0	3527000	4173900	4385300	0	0	0	3416800	3702600	0	1883300	1901700	0	3180700	3416700	2828900	0	0	0	0	0	0	0	0	0	0	0	0	0	0	0	0	0	0	0	0	0	0	0	0	0	0	0	0	0	0	0	0	0	0	0	0	0	0	0	3	1	2	0	0	1	2	1	0	2	0	0	1	1	1	15	DAAFATLVSDR;EADASPASAGICR;IMGDLMR;MEELDGEPTVTLIPGVNSK;RPVHGESDTEQLQDDDIETTKVEMLR;SFWMTLLTDALPLLEQK				2504	2657;3903;10100;15148;18473;19069	True;True;True;True;True;True	2700;3965;10247;15377;18797;19396	66854;100272;100273;100274;100275;100276;100277;100278;100279;100280;100281;100282;100283;100284;100285;100286;100287;260247;395690;395691;395692;395693;395694;395695;395696;395697;395698;395699;395700;480957;480958;480959;480960;480961;495002;495003;495004;495005;495006;495007;495008;495009;495010	26825;40235;40236;40237;40238;40239;40240;102027;154152;154153;154154;185849;190853;190854;190855	26825;40237;102027;154152;185849;190855			9606
Q9BW30	Q9BW30	2	2	2	Tubulin polymerization-promoting protein family member 3	TPPP3	sp|Q9BW30|TPPP3_HUMAN Tubulin polymerization-promoting protein family member 3 OS=Homo sapiens OX=9606 GN=TPPP3 PE=1 SV=1	1	2	2	2	0	0	0	0	0	0	2	2	1	0	0	0	0	0	0	0	0	0	0	0	0	0	0	0	0	0	0	0	0	0	0	0	0	0	0	0	0	0	0	0	0	0	0	0	0	0	0	0	0	0	0	0	0	0	0	0	0	0	0	0	2	2	1	0	0	0	0	0	0	0	0	0	0	0	0	0	0	0	0	0	0	0	0	0	0	0	0	0	0	0	0	0	0	0	0	0	0	0	0	0	0	0	0	0	0	0	0	0	0	0	0	0	0	0	2	2	1	0	0	0	0	0	0	0	0	0	0	0	0	0	0	0	0	0	0	0	0	0	0	0	0	0	0	0	0	0	0	0	0	0	0	0	0	0	0	0	0	0	0	0	0	0	22.7	22.7	22.7	18.985	176	176	0	7.3176							By MS/MS	By MS/MS	By matching																																														0	0	0	0	0	0	22.7	22.7	14.2	0	0	0	0	0	0	0	0	0	0	0	0	0	0	0	0	0	0	0	0	0	0	0	0	0	0	0	0	0	0	0	0	0	0	0	0	0	0	0	0	0	0	0	0	0	29744000	0	0	0	0	0	0	9847200	9876800	10020000	0	0	0	0	0	0	0	0	0	0	0	0	0	0	0	0	0	0	0	0	0	0	0	0	0	0	0	0	0	0	0	0	0	0	0	0	0	0	0	0	0	0	0	0	0	11	2704000	0	0	0	0	0	0	895200	897890	910910	0	0	0	0	0	0	0	0	0	0	0	0	0	0	0	0	0	0	0	0	0	0	0	0	0	0	0	0	0	0	0	0	0	0	0	0	0	0	0	0	0	0	0	0	0	0	0	0	0	0	0	0	0	0	0	0	0	0	0	0	0	0	0	0	0	0	0	0	0	0	0	0	0	0	0	0	0	0	0	0	0	0	0	0	0	0	0	0	0	0	0	0	0	0	0	0	0	0	0	0	0	0	0	0	0	2	1	0	0	0	0	0	0	0	0	0	0	0	0	0	0	0	0	0	0	0	0	0	0	0	0	0	0	0	0	0	0	0	0	0	0	0	0	0	0	0	0	0	0	0	0	0	0	3	AASTDMAGLEESFRK;SKEEAFDAICQLVAGKEPANVGVTK				2505	255;19436	True;True	257;19770	5678;5679;503979;503980;503981	2254;2255;194199	2254;194199			9606
Q9BW60	Q9BW60	1	1	1	Elongation of very long chain fatty acids protein 1	ELOVL1	sp|Q9BW60|ELOV1_HUMAN Elongation of very long chain fatty acids protein 1 OS=Homo sapiens OX=9606 GN=ELOVL1 PE=1 SV=1	1	1	1	1	1	1	1	1	1	1	0	0	0	0	1	1	1	1	1	1	1	0	0	1	1	1	1	1	0	1	1	1	1	0	1	1	1	1	1	1	1	1	1	1	1	1	1	1	1	1	1	1	1	1	1	1	1	1	1	1	1	1	1	1	0	0	0	0	1	1	1	1	1	1	1	0	0	1	1	1	1	1	0	1	1	1	1	0	1	1	1	1	1	1	1	1	1	1	1	1	1	1	1	1	1	1	1	1	1	1	1	1	1	1	1	1	1	1	0	0	0	0	1	1	1	1	1	1	1	0	0	1	1	1	1	1	0	1	1	1	1	0	1	1	1	1	1	1	1	1	1	1	1	1	1	1	1	1	1	1	1	1	1	1	1	1	4.7	4.7	4.7	32.662	279	279	0	6.7081	By matching	By matching	By matching	By MS/MS	By MS/MS	By MS/MS					By matching	By matching	By matching	By matching	By matching	By MS/MS	By matching			By MS/MS	By MS/MS	By MS/MS	By MS/MS	By MS/MS		By matching	By matching	By MS/MS	By matching		By matching	By matching	By matching	By MS/MS	By MS/MS	By MS/MS	By MS/MS	By MS/MS	By matching	By MS/MS	By MS/MS	By MS/MS	By MS/MS	By MS/MS	By MS/MS	By MS/MS	By MS/MS	By MS/MS	By MS/MS	By MS/MS	By MS/MS	By MS/MS	By MS/MS	By MS/MS	4.7	4.7	4.7	4.7	4.7	4.7	0	0	0	0	4.7	4.7	4.7	4.7	4.7	4.7	4.7	0	0	4.7	4.7	4.7	4.7	4.7	0	4.7	4.7	4.7	4.7	0	4.7	4.7	4.7	4.7	4.7	4.7	4.7	4.7	4.7	4.7	4.7	4.7	4.7	4.7	4.7	4.7	4.7	4.7	4.7	4.7	4.7	4.7	4.7	4.7	294420000	197940	334310	298380	2321600	1535800	1552600	0	0	0	0	145590	428170	523820	284610	361900	1178800	423530	0	0	3628100	4176100	3843800	2796400	2670600	0	418230	377720	1403700	1057500	0	538030	355990	319230	4056400	3010500	3822600	3181000	2967600	715310	21541000	11945000	12207000	7203700	5165500	5595900	29556000	19861000	21165000	21289000	16798000	13503000	32115000	11934000	15617000	7	42061000	28277	47759	42626	331660	219400	221810	0	0	0	0	20799	61167	74831	40659	51700	168410	60504	0	0	518300	596590	549120	399490	381510	0	59747	53960	200530	151070	0	76861	50856	45604	579480	430070	546080	454420	423940	102190	3077200	1706500	1743900	1029100	737930	799420	4222300	2837300	3023600	3041200	2399700	1929100	4587900	1704900	2231000	0	0	0	0	0	0	0	0	0	0	0	0	0	0	0	0	0	0	0	0	0	0	0	0	0	0	0	0	0	0	0	0	0	0	0	0	0	0	0	0	0	0	0	0	0	0	0	0	0	0	0	0	0	0	0	0	0	1	1	1	0	0	0	0	0	0	0	0	0	1	0	0	0	1	0	1	1	1	0	0	0	1	0	0	0	0	0	1	1	1	1	1	0	1	1	1	1	1	1	1	1	1	1	1	1	1	1	1	29	MEAVVNLYQEVMK				2506	15133	TRUE	15361;15362	395389;395390;395391;395392;395393;395394;395395;395396;395397;395398;395399;395400;395401;395402;395403;395404;395405;395406;395407;395408;395409;395410;395411;395412;395413;395414;395415;395416;395417;395418;395419;395420;395421;395422;395423;395424;395425;395426;395427;395428;395429;395430;395431;395432;395433;395434;395435;395436;395437;395438;395439;395440	154006;154007;154008;154009;154010;154011;154012;154013;154014;154015;154016;154017;154018;154019;154020;154021;154022;154023;154024;154025;154026;154027;154028;154029;154030;154031;154032;154033;154034;154035	154016	352	12	9606
Q9BWH6	Q9BWH6	6	6	6	RNA polymerase II-associated protein 1	RPAP1	sp|Q9BWH6|RPAP1_HUMAN RNA polymerase II-associated protein 1 OS=Homo sapiens OX=9606 GN=RPAP1 PE=1 SV=3	1	6	6	6	0	0	0	0	0	0	0	0	0	1	0	0	0	0	0	2	0	0	0	0	0	0	0	1	0	0	0	0	0	0	0	0	0	0	1	1	2	1	2	5	4	4	2	1	1	4	5	4	4	1	2	4	2	3	0	0	0	0	0	0	0	0	0	1	0	0	0	0	0	2	0	0	0	0	0	0	0	1	0	0	0	0	0	0	0	0	0	0	1	1	2	1	2	5	4	4	2	1	1	4	5	4	4	1	2	4	2	3	0	0	0	0	0	0	0	0	0	1	0	0	0	0	0	2	0	0	0	0	0	0	0	1	0	0	0	0	0	0	0	0	0	0	1	1	2	1	2	5	4	4	2	1	1	4	5	4	4	1	2	4	2	3	7.5	7.5	7.5	152.75	1393	1393	0	8.8107										By matching						By matching								By matching											By matching	By matching	By matching	By matching	By matching	By MS/MS	By MS/MS	By MS/MS	By matching	By matching	By matching	By MS/MS	By MS/MS	By MS/MS	By MS/MS	By matching	By matching	By MS/MS	By matching	By matching	0	0	0	0	0	0	0	0	0	0.7	0	0	0	0	0	2.5	0	0	0	0	0	0	0	0.7	0	0	0	0	0	0	0	0	0	0	1.8	1.8	1.7	0.7	2.3	6	5	5.6	1.7	0.7	0.7	5.1	6.5	5.1	5.1	0.7	2.5	4.4	2.3	4.9	349130000	0	0	0	0	0	0	0	0	0	2470700	0	0	0	0	0	1666100	0	0	0	0	0	0	0	2323000	0	0	0	0	0	0	0	0	0	0	186530	285110	4762900	2488300	5842900	30241000	28261000	34898000	9201300	4554400	3855800	28715000	41429000	23709000	47374000	22119000	10758000	18954000	10531000	14502000	65	2655500	0	0	0	0	0	0	0	0	0	38010	0	0	0	0	0	23338	0	0	0	0	0	0	0	35739	0	0	0	0	0	0	0	0	0	0	2869.8	4386.4	73275	38281	44354	112400	132050	145740	141560	70068	59320	282320	129350	207700	427570	340290	157320	134670	62111	223110	0	0	0	0	0	0	0	0	0	0	0	0	0	0	0	0	0	0	0	0	0	0	0	0	0	0	0	0	0	0	0	0	0	0	0	0	0	0	0	1624300	2202700	1528300	0	0	0	2631600	1673600	1076900	2028700	0	0	2295600	0	1250100	0	0	0	0	0	0	0	0	0	0	0	0	0	0	0	0	0	0	0	0	0	0	0	0	0	0	0	0	0	0	0	0	0	0	0	0	0	0	0	2	1	0	0	0	0	1	1	1	1	0	0	1	0	0	8	GLRDQEAEQEAQTIHEENIAR;LALFGEHVGALR;LLAQLDPSLVAFLR;NQGCQLPGSSHSFQGPNLVTGK;SIFAQEIAAR;VPTLLLPMPTEPLLPTDWPFLPLIR				2507	7616;12006;13242;16608;19314;23919	True;True;True;True;True;True	7726;12195;13442;16908;19646;24327	195075;195076;195077;314438;314439;314440;314441;347108;347109;347110;347111;347112;347113;347114;434390;434391;434392;434393;434394;434395;434396;434397;434398;434399;500927;500928;500929;500930;500931;500932;500933;500934;500935;500936;500937;500938;500939;500940;500941;500942;500943;500944;500945;500946;624415;624416;624417;624418;624419;624420;624421;624422;624423;624424;624425;624426;624427	76606;122642;135232;169014;192959;192960;241666;241667;241668;241669;241670;241671	76606;122642;135232;169014;192960;241669			9606
Q9BWM7	Q9BWM7	4	4	4	Sideroflexin-3	SFXN3	sp|Q9BWM7|SFXN3_HUMAN Sideroflexin-3 OS=Homo sapiens OX=9606 GN=SFXN3 PE=1 SV=3	1	4	4	4	0	0	0	0	1	0	0	1	1	1	0	0	0	0	0	1	0	0	0	0	0	0	1	0	0	0	0	0	0	0	0	0	0	0	0	0	0	1	1	1	2	2	0	1	0	2	2	1	1	1	1	1	2	3	0	0	0	0	1	0	0	1	1	1	0	0	0	0	0	1	0	0	0	0	0	0	1	0	0	0	0	0	0	0	0	0	0	0	0	0	0	1	1	1	2	2	0	1	0	2	2	1	1	1	1	1	2	3	0	0	0	0	1	0	0	1	1	1	0	0	0	0	0	1	0	0	0	0	0	0	1	0	0	0	0	0	0	0	0	0	0	0	0	0	0	1	1	1	2	2	0	1	0	2	2	1	1	1	1	1	2	3	15.3	15.3	15.3	35.503	321	321	0	10.163					By matching			By MS/MS	By MS/MS	By matching						By matching							By matching															By matching	By matching	By MS/MS	By MS/MS	By MS/MS		By matching		By MS/MS	By MS/MS	By MS/MS	By matching	By MS/MS	By matching	By MS/MS	By MS/MS	By MS/MS	0	0	0	0	4.7	0	0	2.2	2.2	4.7	0	0	0	0	0	4.7	0	0	0	0	0	0	4.7	0	0	0	0	0	0	0	0	0	0	0	0	0	0	4.7	4.7	4.7	6.9	6.9	0	4.7	0	6.9	6.9	4.7	4.7	4	4.7	4.7	6.9	11.2	447250000	0	0	0	0	1475000	0	0	105310000	104170000	4305800	0	0	0	0	0	1738400	0	0	0	0	0	0	1647300	0	0	0	0	0	0	0	0	0	0	0	0	0	0	2452200	3874600	27269000	16825000	20360000	0	6139500	0	22650000	31867000	16382000	17130000	0	10015000	13795000	17103000	22741000	20	22362000	0	0	0	0	73750	0	0	5265300	5208700	215290	0	0	0	0	0	86922	0	0	0	0	0	0	82364	0	0	0	0	0	0	0	0	0	0	0	0	0	0	122610	193730	1363400	841270	1018000	0	306980	0	1132500	1593400	819100	856490	0	500730	689730	855130	1137100	0	0	0	0	0	0	0	0	0	0	0	0	0	0	0	0	0	0	0	0	0	0	0	0	0	0	0	0	0	0	0	0	0	0	0	0	0	0	0	0	2029800	2051900	0	0	0	1950500	2394800	0	0	0	0	0	2784000	2218000	0	0	0	0	0	0	0	0	0	0	0	0	0	0	0	0	0	0	0	0	0	0	0	0	0	0	0	0	0	0	0	0	0	0	0	0	0	0	0	1	1	1	0	0	0	1	1	1	0	1	0	1	2	1	11	AGVVTPGITEDQLWR;NIVQNYR;NLLLSGAQLEASR;YVYDSAFHPDTGEK				2508	879;16228;16391;25415	True;True;True;True	892;16517;16680;25837	22264;22265;22266;22267;22268;22269;22270;22271;22272;22273;22274;22275;22276;22277;22278;22279;22280;22281;22282;423790;423791;423792;423793;423794;423795;423796;423797;428369;662482	9008;9009;9010;9011;9012;9013;9014;9015;9016;164839;166748;256367	9012;164839;166748;256367			9606
Q9BWS9	Q9BWS9	9	9	9	Chitinase domain-containing protein 1	CHID1	sp|Q9BWS9|CHID1_HUMAN Chitinase domain-containing protein 1 OS=Homo sapiens OX=9606 GN=CHID1 PE=1 SV=1	1	9	9	9	0	0	0	0	0	1	7	7	8	0	0	0	0	0	0	0	0	0	0	0	0	0	0	0	0	0	0	0	0	0	0	0	0	0	0	0	1	0	0	0	0	0	0	0	0	0	0	0	0	1	1	0	1	0	0	0	0	0	0	1	7	7	8	0	0	0	0	0	0	0	0	0	0	0	0	0	0	0	0	0	0	0	0	0	0	0	0	0	0	0	1	0	0	0	0	0	0	0	0	0	0	0	0	1	1	0	1	0	0	0	0	0	0	1	7	7	8	0	0	0	0	0	0	0	0	0	0	0	0	0	0	0	0	0	0	0	0	0	0	0	0	0	0	0	1	0	0	0	0	0	0	0	0	0	0	0	0	1	1	0	1	0	23.2	23.2	23.2	44.94	393	393	0	31.042						By matching	By MS/MS	By MS/MS	By MS/MS																												By matching													By matching	By matching		By matching		0	0	0	0	0	2.8	19.3	20.9	19.3	0	0	0	0	0	0	0	0	0	0	0	0	0	0	0	0	0	0	0	0	0	0	0	0	0	0	0	2.3	0	0	0	0	0	0	0	0	0	0	0	0	2.3	2.3	0	2.8	0	931080000	0	0	0	0	0	265120	311190000	264990000	325780000	0	0	0	0	0	0	0	0	0	0	0	0	0	0	0	0	0	0	0	0	0	0	0	0	0	0	0	3752700	0	0	0	0	0	0	0	0	0	0	0	0	12357000	10920000	0	1826300	0	19	25055000	0	0	0	0	0	13954	8911700	5041100	9679400	0	0	0	0	0	0	0	0	0	0	0	0	0	0	0	0	0	0	0	0	0	0	0	0	0	0	0	197510	0	0	0	0	0	0	0	0	0	0	0	0	650360	574720	0	96120	0	0	0	0	0	0	0	17684000	18119000	18940000	0	0	0	0	0	0	0	0	0	0	0	0	0	0	0	0	0	0	0	0	0	0	0	0	0	0	0	0	0	0	0	0	0	0	0	0	0	0	0	0	0	0	0	0	0	0	0	0	0	0	0	5	7	7	0	0	0	0	0	0	0	0	0	0	0	0	0	0	0	0	0	0	0	0	0	0	0	0	0	0	0	0	0	0	0	0	0	0	0	0	0	0	0	0	0	0	0	0	0	19	ACVQVLDPK;AESVVLEHR;FTQISPVWLQLK;GLVVTDLK;GLVVTDLKAESVVLEHR;HVVFYPTLK;MVWDSQASEHFFEYK;SQFSDKPVQDR;VGLIHMLTHLAEALHQAR				2509	349;595;6636;7662;7663;9060;15838;20091;23096	True;True;True;True;True;True;True;True;True	354;602;6737;7772;7773;9192;16121;20438;23494	8004;8005;8006;8007;8008;8009;14226;14227;14228;168587;168588;168589;196198;196199;196200;196201;231860;231861;413815;519259;519260;519261;519262;519263;600619;600620;600621;600622;600623;600624	3224;3225;3226;5690;65701;65702;77105;77106;90510;90511;161263;200032;200033;200034;232283;232284;232285;232286;232287;232288	3224;5690;65701;77105;77106;90511;161263;200032;232287			9606
Q9BWT3;P51003	Q9BWT3	6;1	6;1	6;1	Poly(A) polymerase gamma	PAPOLG	sp|Q9BWT3|PAPOG_HUMAN Poly(A) polymerase gamma OS=Homo sapiens OX=9606 GN=PAPOLG PE=1 SV=2	2	6	6	6	0	0	0	1	1	1	0	0	0	0	0	1	0	1	1	0	0	1	0	0	0	1	0	1	1	1	0	0	0	0	1	0	0	0	1	0	2	3	2	4	1	3	2	3	3	6	5	2	3	4	3	3	2	2	0	0	0	1	1	1	0	0	0	0	0	1	0	1	1	0	0	1	0	0	0	1	0	1	1	1	0	0	0	0	1	0	0	0	1	0	2	3	2	4	1	3	2	3	3	6	5	2	3	4	3	3	2	2	0	0	0	1	1	1	0	0	0	0	0	1	0	1	1	0	0	1	0	0	0	1	0	1	1	1	0	0	0	0	1	0	0	0	1	0	2	3	2	4	1	3	2	3	3	6	5	2	3	4	3	3	2	2	9.2	9.2	9.2	82.802	736	736;745	0	9.9486				By matching	By matching	By matching						By matching		By matching	By matching			By matching				By matching		By matching	By matching	By matching					By matching				By matching		By matching	By MS/MS	By matching	By MS/MS	By MS/MS	By MS/MS	By matching	By MS/MS	By MS/MS	By MS/MS	By MS/MS	By MS/MS	By matching	By matching	By matching	By matching	By matching	By matching	0	0	0	1.8	1.4	1.4	0	0	0	0	0	1.4	0	1.4	1.4	0	0	1.4	0	0	0	1.4	0	1.8	1.4	1.4	0	0	0	0	1.1	0	0	0	1.4	0	3	4.8	2.4	6	1.4	4.2	2.9	3.9	4.2	9.2	7.7	2.4	4.6	5.7	3.9	4.9	2.7	3.3	501000000	0	0	0	4468400	797920	806770	0	0	0	0	0	788430	0	340630	443970	0	0	1273900	0	0	0	809510	0	3004900	560300	716070	0	0	0	0	771040	0	0	0	957810	0	8873400	12823000	7307100	56350000	8151100	20239000	16697000	18271000	23188000	62082000	59947000	25617000	49107000	45294000	28619000	22404000	11651000	8640000	42	11929000	0	0	0	106390	18998	19209	0	0	0	0	0	18772	0	8110.3	10571	0	0	30332	0	0	0	19274	0	71545	13340	17049	0	0	0	0	18358	0	0	0	22805	0	211270	305310	173980	1341700	194070	481880	397550	435030	552100	1478100	1427300	609920	1169200	1078400	681410	533430	277390	205710	0	0	0	0	0	0	0	0	0	0	0	0	0	0	0	0	0	0	0	0	0	0	0	0	0	0	0	0	0	0	0	0	0	0	0	0	0	2018600	1547600	1648600	0	0	0	1773200	1761700	2110400	1701100	2256700	0	1677500	1568100	1451900	0	1454900	0	0	0	0	0	0	0	0	0	0	0	0	0	0	0	0	0	0	0	0	0	0	0	0	0	0	0	0	0	0	0	0	0	0	0	0	0	1	0	1	1	1	0	1	0	2	1	2	0	0	0	0	0	0	10	GADIDALCVAPR;HYGITSPISLASPK;LAIQTISDNLDLR;SDFFQSFFEK;SDSPSVGETER;TVMVEEFK				2510	6810;9086;11991;18798;18855;22311	True;True;True;True;True;True	6912;9218;12180;19123;19180;22697	173048;173049;173050;173051;173052;173053;173054;232436;232437;232438;232439;232440;314084;314085;314086;314087;314088;314089;314090;314091;314092;488816;488817;488818;488819;488820;488821;488822;488823;488824;488825;488826;488827;488828;488829;488830;488831;488832;488833;488834;488835;488836;488837;488838;488839;488840;488841;488842;490336;490337;490338;490339;490340;490341;579315;579316;579317;579318;579319;579320;579321;579322;579323;579324;579325;579326	67437;90745;122503;188630;188631;188632;188633;188634;188635;189205;223795;223796	67437;90745;122503;188632;189205;223796			9606;9606
Q9BWU0	Q9BWU0	12	12	12	Kanadaptin	SLC4A1AP	sp|Q9BWU0|NADAP_HUMAN Kanadaptin OS=Homo sapiens OX=9606 GN=SLC4A1AP PE=1 SV=1	1	12	12	12	0	1	0	2	1	2	2	2	2	2	1	3	0	1	0	0	2	4	1	0	1	2	2	2	0	1	0	2	2	2	0	1	0	0	1	1	8	8	9	11	9	12	9	7	10	11	11	12	10	9	10	10	11	11	0	1	0	2	1	2	2	2	2	2	1	3	0	1	0	0	2	4	1	0	1	2	2	2	0	1	0	2	2	2	0	1	0	0	1	1	8	8	9	11	9	12	9	7	10	11	11	12	10	9	10	10	11	11	0	1	0	2	1	2	2	2	2	2	1	3	0	1	0	0	2	4	1	0	1	2	2	2	0	1	0	2	2	2	0	1	0	0	1	1	8	8	9	11	9	12	9	7	10	11	11	12	10	9	10	10	11	11	20.5	20.5	20.5	88.813	796	796	0	46.124		By matching		By matching	By matching	By matching	By MS/MS	By MS/MS	By MS/MS	By matching	By matching	By matching		By matching			By matching	By matching	By matching		By matching	By matching	By matching	By matching		By matching		By matching	By matching	By matching		By matching			By matching	By matching	By MS/MS	By MS/MS	By MS/MS	By MS/MS	By MS/MS	By MS/MS	By MS/MS	By MS/MS	By MS/MS	By MS/MS	By MS/MS	By MS/MS	By MS/MS	By MS/MS	By MS/MS	By MS/MS	By MS/MS	By MS/MS	0	1.4	0	2.4	1.4	3.3	2.6	2.6	2.6	3.6	1	5.5	0	1.4	0	0	3.9	6.4	1.3	0	1.9	3.5	2.9	2.4	0	1.4	0	2.9	2.9	2.4	0	1.4	0	0	1.4	1	14.1	13.3	16.2	18.7	15.2	20.5	15.5	12.3	17.2	18.6	18.7	20.5	17.2	16.2	17.2	17.7	19.5	18.6	3.105e+09	0	329960	0	1116200	1440900	25809000	42984000	30639000	35042000	1167700	123510	26331000	0	393510	0	0	1406500	30613000	983010	0	38293000	3238100	23636000	1644900	0	542220	0	2367200	14891000	803430	0	653380	0	0	1396000	121310	89178000	58816000	76489000	269850000	135740000	182480000	120560000	81495000	119200000	161350000	215230000	235180000	298970000	201150000	200440000	154680000	107770000	110420000	43	18362000	0	7673.4	0	3651.6	33509	600210	315600	239980	273680	4480.3	2872.3	2857.6	0	9151.5	0	0	2573	2388.7	22861	0	890530	75304	3409.4	3377.1	0	12610	0	1713.8	2459.5	1542	0	15195	0	0	32465	2821.1	495170	357110	441150	2004500	901530	992900	813290	533090	655830	1079800	1475700	1297100	2140100	1089500	1425200	761460	388790	623290	0	0	0	1688200	0	4653700	10635000	7761000	8654300	3540700	0	5337900	0	0	0	0	2674800	2248300	0	0	0	2230500	5010500	1781100	0	0	0	2253600	5201800	1371900	0	0	0	0	0	0	7760000	5579300	5848500	5997200	7981800	9420300	5546100	6856900	6900000	4945400	7198600	6875900	5885100	5479800	5609700	5534000	5146200	7001700	0	0	0	0	0	0	2	1	1	0	0	0	0	0	0	0	0	0	0	0	0	0	0	0	0	0	0	0	0	0	0	0	0	0	0	0	1	2	1	5	4	7	3	1	3	4	5	4	4	4	2	5	3	4	66	EAMIQCSLEACR;IDEKPETFESLVAK;ILDTLGLLR;IVKPAEIPELK;KQQQILLEK;LFILQGPEEDREAESELTVTQLK;LNDAERELSEISER;LSGCDVCLEHPSVSR;LTLPLFGAMK;SLQEEQSRPPTAVSSPGGPAR;TTSLCAGPSASKNEYEK;VHVGHVVR				2511	4010;9271;9873;10688;11651;12522;13800;14353;14579;19707;22184;23207	True;True;True;True;True;True;True;True;True;True;True;True	4072;9405;10017;10848;11833;12716;14006;14565;14792;20043;22565;23605	102915;102916;102917;102918;102919;102920;102921;102922;102923;102924;102925;102926;102927;102928;102929;102930;102931;102932;237573;237574;237575;237576;237577;237578;237579;237580;237581;237582;237583;237584;237585;237586;237587;237588;237589;237590;237591;254375;254376;254377;254378;254379;254380;254381;254382;254383;254384;254385;254386;254387;254388;254389;254390;254391;254392;276052;276053;276054;276055;276056;276057;276058;276059;276060;276061;276062;276063;276064;276065;276066;276067;276068;276069;276070;276071;276072;276073;276074;276075;276076;276077;276078;276079;276080;276081;276082;276083;276084;304667;304668;304669;304670;304671;304672;304673;304674;304675;304676;327670;327671;327672;327673;327674;327675;327676;327677;327678;327679;327680;327681;327682;327683;327684;327685;327686;327687;361424;361425;361426;361427;361428;361429;361430;361431;361432;361433;361434;361435;361436;361437;375558;375559;375560;375561;375562;375563;375564;375565;375566;375567;375568;375569;375570;375571;375572;375573;375574;375575;375576;381355;381356;381357;381358;381359;381360;381361;381362;381363;381364;381365;381366;381367;381368;381369;381370;381371;381372;381373;510624;510625;510626;510627;510628;510629;510630;510631;510632;510633;510634;510635;510636;510637;510638;510639;510640;510641;510642;510643;575467;575468;575469;575470;575471;575472;575473;575474;575475;575476;604320;604321;604322;604323;604324;604325;604326;604327;604328;604329;604330;604331;604332;604333;604334;604335;604336;604337;604338;604339;604340;604341;604342;604343	41259;41260;92941;92942;92943;92944;92945;99741;99742;99743;99744;99745;99746;99747;99748;99749;99750;99751;99752;99753;99754;99755;99756;99757;108635;108636;108637;108638;108639;108640;108641;108642;119274;119275;119276;127815;127816;127817;127818;127819;140676;140677;140678;140679;140680;140681;140682;140683;146097;146098;146099;146100;146101;146102;148378;148379;148380;148381;148382;148383;196702;196703;196704;222055;222056;222057;233856;233857;233858;233859;233860	41260;92943;99756;108636;119275;127819;140681;146101;148380;196704;222057;233857			9606
Q9BX40	Q9BX40	3	3	3	Protein LSM14 homolog B	LSM14B	sp|Q9BX40|LS14B_HUMAN Protein LSM14 homolog B OS=Homo sapiens OX=9606 GN=LSM14B PE=1 SV=1	1	3	3	3	2	2	2	2	2	2	2	2	2	2	1	2	2	3	1	2	2	2	2	2	2	2	2	2	3	1	2	2	2	2	2	2	2	2	2	2	3	2	3	3	3	2	3	3	3	2	2	2	2	3	1	2	2	2	2	2	2	2	2	2	2	2	2	2	1	2	2	3	1	2	2	2	2	2	2	2	2	2	3	1	2	2	2	2	2	2	2	2	2	2	3	2	3	3	3	2	3	3	3	2	2	2	2	3	1	2	2	2	2	2	2	2	2	2	2	2	2	2	1	2	2	3	1	2	2	2	2	2	2	2	2	2	3	1	2	2	2	2	2	2	2	2	2	2	3	2	3	3	3	2	3	3	3	2	2	2	2	3	1	2	2	2	9.6	9.6	9.6	42.07	385	385	0	112.72	By MS/MS	By MS/MS	By MS/MS	By MS/MS	By MS/MS	By MS/MS	By MS/MS	By MS/MS	By MS/MS	By MS/MS	By MS/MS	By MS/MS	By MS/MS	By MS/MS	By MS/MS	By MS/MS	By MS/MS	By MS/MS	By MS/MS	By MS/MS	By MS/MS	By MS/MS	By MS/MS	By MS/MS	By matching	By MS/MS	By MS/MS	By MS/MS	By MS/MS	By MS/MS	By matching	By MS/MS	By MS/MS	By MS/MS	By MS/MS	By MS/MS	By MS/MS	By MS/MS	By MS/MS	By MS/MS	By MS/MS	By MS/MS	By MS/MS	By MS/MS	By MS/MS	By MS/MS	By MS/MS	By MS/MS	By MS/MS	By MS/MS	By MS/MS	By MS/MS	By MS/MS	By MS/MS	9.6	9.6	9.6	9.6	9.6	9.6	6.8	6.8	6.8	9.6	2.9	9.6	9.6	9.6	2.9	9.6	9.6	9.6	9.6	9.6	9.6	9.6	9.6	9.6	9.6	2.9	8.6	9.6	9.6	9.6	9.6	9.6	8.6	9.6	9.6	9.6	9.6	9.6	9.6	9.6	9.6	9.6	9.6	9.6	9.6	9.6	9.6	9.6	9.6	9.6	6.8	9.6	9.6	9.6	2.9502e+09	13674000	13850000	12604000	50852000	43052000	42018000	194790000	205950000	167910000	18107000	0	13209000	17269000	12732000	9309600	30717000	22740000	16290000	62163000	80023000	68248000	50356000	52433000	51084000	16352000	6544600	7771600	17752000	19954000	24308000	14898000	10379000	8396600	38369000	37779000	32601000	46782000	39821000	24260000	217580000	140660000	131630000	74208000	53509000	50668000	82083000	67492000	80162000	129590000	97856000	71200000	56034000	54145000	48040000	14	49661000	429800	432680	438560	1319300	1053100	1258300	5131100	5557800	4207900	572140	0	487670	496730	385240	664970	813550	829590	910600	1785400	2180200	1980300	1377000	1104900	1471100	491590	467470	380700	547940	726290	713190	401880	370200	446100	842160	1084800	1005900	954380	824030	880430	3084800	2365500	1719200	1378900	1121400	1008900	1403400	1342300	1567400	1422500	1547100	1210500	1116800	870890	1006500	10025000	11110000	11831000	14055000	15256000	15306000	15028000	16568000	12921000	8698000	0	8066000	11532000	8978600	0	7704100	11172000	8782300	8121200	9752000	8757600	8354000	16468000	17211000	8566700	0	0	10518000	11985000	7959900	8808500	8070200	0	11519000	13682000	11776000	4116200	5991500	5101100	8161300	12549000	11108000	5616000	5026900	4446500	5853600	7228800	8104700	8388400	5097900	7950400	6979200	6001200	5501000	0	0	0	1	2	1	1	1	1	1	1	1	0	0	0	1	1	1	1	1	1	1	2	2	0	0	0	1	1	1	0	0	0	1	1	1	0	1	0	1	2	3	1	1	0	2	1	1	2	0	1	1	1	1	46	SFFDNISSELK;TASDVVQPAAVQAQGQVNDENR;TASDVVQPAAVQAQGQVNDENRRPQR				2512	18998;20838;20839	True;True;True	19325;21197;21198	493362;493363;493364;493365;493366;493367;493368;493369;493370;493371;493372;493373;493374;493375;493376;493377;493378;493379;493380;493381;493382;493383;493384;493385;493386;493387;493388;493389;493390;493391;493392;493393;493394;493395;493396;493397;493398;493399;493400;493401;493402;493403;493404;493405;493406;493407;493408;493409;493410;493411;538655;538656;538657;538658;538659;538660;538661;538662;538663;538664;538665;538666;538667;538668;538669;538670;538671;538672;538673;538674;538675;538676;538677;538678;538679;538680;538681;538682;538683;538684;538685;538686;538687;538688;538689;538690;538691;538692;538693;538694;538695;538696;538697;538698;538699;538700;538701;538702;538703;538704;538705;538706;538707;538708;538709;538710;538711;538712;538713;538714;538715;538716;538717;538718;538719;538720;538721;538722;538723;538724;538725;538726;538727;538728;538729;538730;538731;538732;538733;538734;538735;538736;538737;538738;538739;538740;538741;538742	190225;190226;190227;190228;190229;190230;190231;190232;190233;190234;190235;190236;190237;190238;190239;190240;190241;190242;190243;190244;190245;190246;190247;190248;190249;190250;190251;190252;190253;190254;190255;190256;190257;207167;207168;207169;207170;207171;207172;207173;207174;207175;207176;207177;207178;207179	190232;207167;207172			9606
Q9BX63	Q9BX63	17	17	17	Fanconi anemia group J protein	BRIP1	sp|Q9BX63|FANCJ_HUMAN Fanconi anemia group J protein OS=Homo sapiens OX=9606 GN=BRIP1 PE=1 SV=2	1	17	17	17	1	0	1	0	0	0	2	1	1	3	1	0	0	0	1	2	1	1	0	0	0	1	1	0	1	1	1	0	1	1	0	0	0	0	1	0	6	13	10	15	14	13	11	10	10	14	12	13	8	10	11	14	15	14	1	0	1	0	0	0	2	1	1	3	1	0	0	0	1	2	1	1	0	0	0	1	1	0	1	1	1	0	1	1	0	0	0	0	1	0	6	13	10	15	14	13	11	10	10	14	12	13	8	10	11	14	15	14	1	0	1	0	0	0	2	1	1	3	1	0	0	0	1	2	1	1	0	0	0	1	1	0	1	1	1	0	1	1	0	0	0	0	1	0	6	13	10	15	14	13	11	10	10	14	12	13	8	10	11	14	15	14	15.1	15.1	15.1	140.87	1249	1249	0	47.268	By matching		By matching				By matching	By matching	By matching	By matching	By matching				By matching	By matching	By matching	By matching				By MS/MS	By matching		By matching	By matching	By matching		By matching	By matching					By matching		By MS/MS	By MS/MS	By MS/MS	By MS/MS	By MS/MS	By MS/MS	By MS/MS	By MS/MS	By MS/MS	By MS/MS	By MS/MS	By MS/MS	By MS/MS	By MS/MS	By MS/MS	By MS/MS	By MS/MS	By MS/MS	0.9	0	0.9	0	0	0	1.9	1	1	3.1	1	0	0	0	0.7	2.2	1	1	0	0	0	0.9	0.7	0	1	1	0.8	0	0.9	1.2	0	0	0	0	1	0	5.4	12.3	9.5	13.5	12.3	12.2	10.6	9.8	10.1	12.3	11.1	11	7.8	9.2	10.6	12.2	13.1	12.4	2.9637e+09	2018300	0	2185100	0	0	0	12519000	8004600	6292100	2835400	495210	0	0	0	4478300	2004900	631280	1148500	0	0	0	4035600	1841100	0	448880	548400	2554000	0	1996300	2653000	0	0	0	0	675430	0	39103000	68571000	63460000	322640000	172520000	171690000	154910000	79141000	95368000	260000000	210170000	287470000	160170000	129950000	156780000	198560000	166700000	169120000	77	19212000	26212	0	28378	0	0	0	162580	103960	81715	36823	6431.3	0	0	0	58159	12221	8198.4	14916	0	0	0	52410	23910	0	5829.6	7122	33169	0	25926	34455	0	0	0	0	8771.8	0	305520	479970	361350	2026200	1053800	1446900	964360	563360	602580	1469300	1559200	2006900	728100	457010	1026300	1568600	1180000	1162000	0	0	0	0	0	0	0	0	0	842020	0	0	0	0	0	1027300	0	0	0	0	0	0	0	0	0	0	0	0	0	0	0	0	0	0	0	0	3019300	2583600	2861900	3497100	3780900	3677400	4011800	3106300	3401300	3720800	3901900	5784900	2516300	2812200	2859500	4131400	4511600	4489500	0	0	0	0	0	0	0	0	0	0	0	0	0	0	0	0	0	0	0	0	0	0	0	0	0	0	0	0	0	0	0	0	0	0	0	0	2	1	2	5	3	3	3	5	3	4	3	6	1	3	4	4	4	5	61	ALNQALGR;AVITIGIPFPNVK;AWDIEELVSLGK;AWDIEELVSLGKK;DGALLVAVCR;DHTCVHPEVVGNFNR;DHTCVHPEVVGNFNRNEK;EKNDPVFLEEAGKAEK;FARDELDSMVNNNIR;GKVSEGLDFSDDNAR;HCFGTEVHNLDAK;ICVQELQCPK;IRPLETTQQIR;NSPLPSSIISR;QWYEIQAYR;TNIQDNESTLEVTSLK;TVIVEPQGGEK				2513	1328;2227;2340;2341;2891;2990;2991;4683;5773;7463;8382;9262;10371;16718;18079;21761;22284	True;True;True;True;True;True;True;True;True;True;True;True;True;True;True;True;True	1349;2265;2379;2380;2937;3039;3040;4753;5862;7573;8501;9396;10520;17018;18393;22138;22669	33647;33648;33649;33650;33651;33652;33653;33654;33655;56930;56931;56932;56933;56934;56935;56936;56937;56938;56939;56940;56941;56942;56943;56944;56945;56946;56947;56948;56949;56950;56951;56952;56953;56954;56955;59840;59841;59842;59843;59844;59845;59846;59847;59848;59849;59850;59851;59852;59853;59854;59855;59856;59857;59858;59859;59860;59861;59862;59863;59864;59865;59866;59867;59868;59869;59870;59871;59872;59873;59874;73511;76685;76686;76687;76688;76689;76690;76691;76692;76693;76694;76695;76696;76697;76698;76699;76700;76701;76702;76703;76704;76705;76706;76707;76708;76709;76710;76711;119808;119809;119810;119811;119812;119813;119814;119815;119816;119817;119818;119819;119820;119821;119822;147315;147316;147317;147318;147319;147320;147321;147322;147323;147324;147325;147326;147327;147328;147329;147330;147331;147332;147333;147334;147335;147336;147337;147338;190723;190724;190725;190726;190727;190728;190729;190730;190731;190732;214419;214420;214421;214422;214423;214424;214425;214426;214427;214428;214429;214430;214431;214432;214433;214434;214435;214436;214437;237357;237358;237359;237360;237361;266684;266685;266686;266687;266688;266689;266690;266691;266692;266693;266694;266695;266696;266697;266698;266699;266700;266701;266702;266703;437048;437049;437050;437051;437052;437053;437054;437055;437056;437057;437058;437059;437060;437061;437062;437063;470633;470634;470635;470636;470637;470638;470639;470640;470641;470642;470643;470644;470645;470646;470647;565158;565159;565160;565161;565162;565163;565164;565165;565166;565167;565168;565169;565170;565171;578585;578586;578587;578588;578589;578590;578591;578592;578593	13401;22638;22639;22640;22641;22642;22643;22644;22645;22646;22647;22648;22649;22650;22651;22652;22653;22654;22655;23854;23855;23856;23857;23858;23859;23860;23861;23862;23863;23864;23865;23866;23867;23868;23869;23870;23871;23872;23873;29485;30918;30919;30920;30921;30922;30923;47738;47739;47740;57705;57706;57707;57708;74680;84291;84292;84293;84294;92876;104720;104721;169970;169971;182345;218190;218191;218192;218193;218194;223528	13401;22649;23859;23866;29485;30918;30921;47739;57706;74680;84294;92876;104721;169971;182345;218191;223528			9606
Q9BX69	Q9BX69	4	4	4	Caspase recruitment domain-containing protein 6	CARD6	sp|Q9BX69|CARD6_HUMAN Caspase recruitment domain-containing protein 6 OS=Homo sapiens OX=9606 GN=CARD6 PE=1 SV=2	1	4	4	4	0	0	0	2	3	3	2	1	2	3	2	2	2	1	1	2	3	2	2	2	2	3	3	3	1	0	1	1	1	1	2	1	0	3	2	2	2	1	1	2	1	4	1	3	2	1	1	2	2	1	2	3	4	2	0	0	0	2	3	3	2	1	2	3	2	2	2	1	1	2	3	2	2	2	2	3	3	3	1	0	1	1	1	1	2	1	0	3	2	2	2	1	1	2	1	4	1	3	2	1	1	2	2	1	2	3	4	2	0	0	0	2	3	3	2	1	2	3	2	2	2	1	1	2	3	2	2	2	2	3	3	3	1	0	1	1	1	1	2	1	0	3	2	2	2	1	1	2	1	4	1	3	2	1	1	2	2	1	2	3	4	2	4.4	4.4	4.4	116.47	1037	1037	0	8.5031				By MS/MS	By MS/MS	By MS/MS	By matching	By matching	By MS/MS	By MS/MS	By MS/MS	By MS/MS	By matching	By matching	By matching	By MS/MS	By matching	By MS/MS	By MS/MS	By MS/MS	By MS/MS	By MS/MS	By MS/MS	By MS/MS	By matching		By matching	By matching	By matching	By matching	By matching	By matching		By matching	By MS/MS	By MS/MS	By matching	By matching	By matching	By MS/MS	By matching	By MS/MS	By matching	By matching	By matching	By matching	By matching	By matching	By matching	By matching	By matching	By MS/MS	By matching	By matching	0	0	0	2.1	3.1	3.1	2.1	1.2	2.1	3.1	2.1	2.1	2.1	1	1	2.1	3.1	2.1	1.9	1.9	1.9	3.1	3.1	3.1	1.4	0	1.4	1	1	1	1.9	1	0	3.1	2.1	2.1	2.3	1.4	1.4	2.3	1.4	4.4	1.4	3.5	2.3	1	1	2.3	2.3	1.4	2.5	3.3	4.4	2.3	355840000	0	0	0	742680	5502700	7174700	17191000	5156700	14301000	6308900	2126100	2745800	2072400	3391800	178420	899260	6281300	2905200	25927000	20289000	20895000	1848100	1099800	14112000	434260	0	395440	448190	462580	637170	2937100	2092700	0	11512000	3846300	4395700	3921600	1746600	2054600	8945300	3600200	17050000	6105100	9571200	16070000	13545000	13395000	7019700	19515000	4673100	5984000	17740000	11176000	5419500	60	4729500	0	0	0	12378	91711	119580	286520	85945	238350	105150	35435	45764	34540	56530	2973.7	14988	104690	48420	432110	338160	348260	30802	18331	235200	7237.7	0	6590.6	7469.9	7709.7	10619	48952	34878	0	191870	64105	73261	24407	29110	34243	34744	60004	228470	101750	86371	192050	225750	223250	24859	198150	77885	32043	191310	131330	12065	0	0	0	0	1866700	2169700	2017000	0	0	0	0	0	1557600	0	0	0	2071200	0	0	0	0	0	0	6785000	0	0	0	0	0	0	0	0	0	2560300	0	0	0	0	0	0	0	1536000	0	1173200	0	0	0	0	0	0	0	0	1326800	0	0	0	0	1	1	1	0	0	1	1	0	1	0	0	0	1	0	0	0	0	0	2	2	2	0	0	0	0	0	0	0	0	0	0	0	1	0	0	0	1	0	1	0	0	0	0	0	0	0	0	0	0	0	0	16	IFLHQDLPLLVLPR;LRPASQQGVQMK;PSQPRPPQPK;VTELTEATGK				2514	9444;14278;17075;24238	True;True;True;True	9579;14490;17380;24648	241960;241961;241962;241963;241964;241965;241966;241967;241968;241969;241970;241971;241972;241973;241974;241975;241976;241977;373898;373899;373900;373901;373902;373903;373904;373905;373906;373907;373908;373909;373910;373911;373912;373913;373914;373915;373916;373917;373918;373919;373920;445818;445819;445820;445821;445822;445823;445824;445825;445826;445827;445828;445829;445830;445831;445832;445833;445834;445835;445836;445837;445838;445839;445840;445841;445842;445843;445844;445845;445846;632915;632916;632917;632918;632919;632920;632921;632922;632923;632924;632925;632926;632927;632928;632929;632930;632931;632932;632933;632934;632935;632936;632937;632938;632939;632940	94750;145510;145511;145512;145513;145514;145515;145516;145517;145518;145519;145520;145521;145522;173495;244984;244985;244986;244987;244988;244989	94750;145512;173495;244987			9606
Q9BXB4	Q9BXB4	4	3	3	Oxysterol-binding protein-related protein 11	OSBPL11	sp|Q9BXB4|OSB11_HUMAN Oxysterol-binding protein-related protein 11 OS=Homo sapiens OX=9606 GN=OSBPL11 PE=1 SV=2	1	4	3	3	0	1	1	1	0	0	0	0	0	1	1	1	0	0	1	2	1	1	0	0	0	2	1	0	1	1	1	0	1	0	1	0	0	1	0	0	1	1	1	1	1	1	1	1	1	2	1	1	1	1	1	1	2	1	0	0	0	1	0	0	0	0	0	1	1	1	0	0	0	1	1	1	0	0	0	1	1	0	0	0	0	0	1	0	0	0	0	1	0	0	0	0	0	0	0	0	0	0	0	1	0	0	0	0	0	0	1	0	0	0	0	1	0	0	0	0	0	1	1	1	0	0	0	1	1	1	0	0	0	1	1	0	0	0	0	0	1	0	0	0	0	1	0	0	0	0	0	0	0	0	0	0	0	1	0	0	0	0	0	0	1	0	6.2	4.8	4.8	83.642	747	747	0.00039635	3.5239		By matching	By matching	By matching						By matching	By MS/MS	By MS/MS			By matching	By matching	By matching	By matching				By matching	By matching		By matching	By matching	By matching		By matching		By matching			By matching			By matching	By matching	By matching	By matching	By matching	By matching	By matching	By matching	By matching	By MS/MS	By matching	By matching	By matching	By matching	By matching	By matching	By MS/MS	By matching	0	1.3	1.3	1.6	0	0	0	0	0	1.6	1.6	1.6	0	0	1.3	2.9	1.6	1.6	0	0	0	2.9	1.6	0	1.3	1.3	1.3	0	1.6	0	1.3	0	0	1.6	0	0	1.3	1.3	1.3	1.3	1.3	1.3	1.3	1.3	1.3	2.8	1.3	1.3	1.3	1.3	1.3	1.3	3.1	1.3	8481600	0	0	0	824240	0	0	0	0	0	1177500	610160	500990	0	0	0	862940	633720	1040500	0	0	0	800480	727110	0	0	0	0	0	474480	0	0	0	0	829530	0	0	0	0	0	0	0	0	0	0	0	0	0	0	0	0	0	0	0	0	38	223200	0	0	0	21691	0	0	0	0	0	30986	16057	13184	0	0	0	22709	16677	27381	0	0	0	21065	19135	0	0	0	0	0	12486	0	0	0	0	21830	0	0	0	0	0	0	0	0	0	0	0	0	0	0	0	0	0	0	0	0	0	0	0	0	0	0	0	0	0	0	0	0	0	0	0	0	0	0	0	0	0	0	0	0	0	0	0	0	0	0	0	0	0	0	0	0	0	0	0	0	0	0	0	0	0	0	0	0	0	0	0	0	0	0	0	0	0	0	0	0	0	0	0	0	0	0	0	0	0	0	0	0	0	0	0	0	0	0	0	0	0	0	0	0	0	0	0	0	0	0	0	0	0	0	0	0	0	0	0	1	0	0	0	0	0	0	1	0	2	EMMSHAEGQQR;LEGQATAVTPNK;SILTVPWVELGGK;VVLPTFILEK				2515	5065;12382;19362;24409	True;True;True;False	5147;12576;19694;24821	129700;324026;324027;324028;324029;324030;324031;324032;324033;324034;324035;324036;502011;637390;637391;637392;637393;637394;637395;637396;637397;637398;637399;637400;637401;637402;637403;637404;637405;637406;637407;637408;637409;637410;637411;637412;637413;637414;637415;637416	51181;126438;126439;193331;246793;246794;246795;246796;246797;246798;246799;246800;246801	51181;126439;193331;246800			9606
Q9BXB5	Q9BXB5	6	6	5	Oxysterol-binding protein-related protein 10	OSBPL10	sp|Q9BXB5|OSB10_HUMAN Oxysterol-binding protein-related protein 10 OS=Homo sapiens OX=9606 GN=OSBPL10 PE=1 SV=2	1	6	6	5	2	3	3	3	1	2	2	2	2	2	1	2	2	1	3	3	2	3	2	2	1	4	1	2	2	3	3	2	2	2	3	2	1	1	2	2	4	4	5	6	4	3	3	5	4	5	3	5	4	5	6	4	4	5	2	3	3	3	1	2	2	2	2	2	1	2	2	1	3	3	2	3	2	2	1	4	1	2	2	3	3	2	2	2	3	2	1	1	2	2	4	4	5	6	4	3	3	5	4	5	3	5	4	5	6	4	4	5	2	2	2	3	1	2	2	2	2	2	1	2	2	1	2	2	2	3	2	2	1	3	1	2	1	2	2	2	2	2	2	2	1	1	2	2	3	3	4	5	3	2	2	4	3	4	2	4	3	4	5	3	3	4	10.9	10.9	9.6	83.969	764	764	0	11.34	By MS/MS	By MS/MS	By matching	By MS/MS	By matching	By matching	By MS/MS	By MS/MS	By MS/MS	By MS/MS	By MS/MS	By MS/MS	By matching	By MS/MS	By MS/MS	By MS/MS	By MS/MS	By MS/MS	By MS/MS	By MS/MS	By MS/MS	By MS/MS	By MS/MS	By MS/MS	By MS/MS	By MS/MS	By MS/MS	By matching	By matching	By matching	By MS/MS	By MS/MS	By MS/MS	By MS/MS	By matching	By matching	By MS/MS	By MS/MS	By MS/MS	By MS/MS	By MS/MS	By MS/MS	By matching	By matching	By MS/MS	By MS/MS	By MS/MS	By MS/MS	By MS/MS	By MS/MS	By MS/MS	By MS/MS	By MS/MS	By MS/MS	3.7	5	5	6.3	2.1	4.2	4.2	4.2	4.2	4.2	2.1	4.2	3.7	2.1	5	5.5	4.2	6.3	3.7	4.2	2.1	7.1	2.1	4.2	3.4	5	5.5	4.2	4.2	4.2	5	3.7	2.1	2.1	4.2	4.2	7.2	7.1	8.8	10.9	7.2	5.1	5.1	8.8	7.2	9.3	5.1	9.3	7.2	8.8	10.9	7.6	7.2	9.3	774460000	3783200	4093100	1254600	9119700	2436100	1666100	16702000	16395000	53792000	8419200	1357200	6042900	4349500	2490500	3695200	8171200	6673600	4613000	39008000	32203000	23030000	11379000	1736100	8823300	2254400	2371900	2088900	3324400	2529700	3239300	6507500	4126900	2033100	3847300	5385100	6333100	12882000	11149000	10588000	53153000	25173000	18989000	14580000	20505000	14949000	42369000	12989000	31022000	40911000	39524000	45618000	25942000	14968000	23878000	38	14070000	99557	107710	33016	51211	64107	40402	439520	431450	496540	39925	35717	34880	114460	65538	97241	61777	44515	45577	1026500	736160	606060	163920	45687	80417	59326	62419	49482	35630	13603	32266	171250	108600	53502	101240	39178	10624	292200	270280	248990	940330	379310	499710	260010	363900	353840	660000	54448	508810	751530	907530	939250	391400	220460	329360	2149900	2275500	1671600	2122200	0	1917500	0	0	10337000	1558400	0	1441600	0	0	2043800	1734300	1584000	1324700	3218400	4919500	0	1939200	0	1488800	2045200	1763500	2022500	1167100	1056500	1207000	2333500	2182400	0	0	1315800	1009300	1524900	2519000	2263800	2245400	2677100	2749400	1976000	2554400	2522900	3043700	0	1848800	1575400	1587600	1777700	2056400	2857900	2083900	1	1	0	1	0	0	2	2	2	0	0	0	0	0	0	0	0	0	1	0	1	2	0	0	0	0	0	0	0	0	0	1	0	1	0	0	0	0	0	1	2	2	0	0	0	3	1	1	0	0	0	1	2	1	29	HLSVGAPGVVTITHHK;SAAAGLGGGGSR;SILTIPWVELGGK;SPASCHEHPMADDPSK;SSPGSVAASPSGGGGR;VVLPTFILEK				2516	8755;18615;19361;19926;20297;24409	True;True;True;True;True;True	8876;18939;19693;20271;20644;24821	223415;223416;223417;223418;223419;223420;223421;223422;223423;223424;223425;223426;223427;223428;223429;223430;223431;223432;223433;223434;223435;223436;223437;223438;223439;223440;223441;223442;223443;223444;484497;484498;484499;484500;484501;484502;484503;484504;484505;484506;484507;484508;484509;484510;484511;484512;501995;501996;501997;501998;501999;502000;502001;502002;502003;502004;502005;502006;502007;502008;502009;502010;515531;515532;515533;515534;515535;515536;515537;515538;515539;515540;515541;515542;515543;515544;515545;515546;524042;524043;524044;524045;524046;524047;524048;524049;524050;524051;524052;524053;524054;524055;524056;524057;524058;524059;524060;524061;524062;524063;524064;524065;524066;524067;524068;524069;524070;524071;524072;524073;524074;524075;524076;524077;524078;524079;524080;524081;524082;524083;524084;524085;524086;524087;524088;524089;524090;524091;524092;524093;524094;524095;524096;524097;524098;637390;637391;637392;637393;637394;637395;637396;637397;637398;637399;637400;637401;637402;637403;637404;637405;637406;637407;637408;637409;637410;637411;637412;637413;637414;637415;637416	87503;87504;87505;87506;87507;87508;186874;186875;186876;186877;193330;198594;201695;201696;201697;201698;201699;201700;201701;201702;201703;246793;246794;246795;246796;246797;246798;246799;246800;246801	87504;186875;193330;198594;201701;246800			9606
Q9BXF6	Q9BXF6	7	7	7	Rab11 family-interacting protein 5	RAB11FIP5	sp|Q9BXF6|RFIP5_HUMAN Rab11 family-interacting protein 5 OS=Homo sapiens OX=9606 GN=RAB11FIP5 PE=1 SV=1	1	7	7	7	0	0	0	0	0	1	0	1	0	0	0	0	0	0	0	0	0	1	0	0	0	0	0	0	0	0	0	0	0	0	0	0	0	0	0	0	1	1	2	4	3	4	2	1	2	4	4	4	1	2	3	2	2	1	0	0	0	0	0	1	0	1	0	0	0	0	0	0	0	0	0	1	0	0	0	0	0	0	0	0	0	0	0	0	0	0	0	0	0	0	1	1	2	4	3	4	2	1	2	4	4	4	1	2	3	2	2	1	0	0	0	0	0	1	0	1	0	0	0	0	0	0	0	0	0	1	0	0	0	0	0	0	0	0	0	0	0	0	0	0	0	0	0	0	1	1	2	4	3	4	2	1	2	4	4	4	1	2	3	2	2	1	15.8	15.8	15.8	70.414	653	653	0	31.239						By matching		By MS/MS										By matching																			By matching	By matching	By matching	By MS/MS	By MS/MS	By MS/MS	By matching	By matching	By matching	By MS/MS	By MS/MS	By MS/MS	By matching	By matching	By matching	By matching	By MS/MS	By MS/MS	0	0	0	0	0	1.8	0	2.6	0	0	0	0	0	0	0	0	0	2.1	0	0	0	0	0	0	0	0	0	0	0	0	0	0	0	0	0	0	2.1	1.8	4	10	7.5	10.3	4	3.7	5.5	10	10.1	10	1.8	5.8	7.7	6.1	5.5	3.7	427040000	0	0	0	0	0	1482500	0	0	0	0	0	0	0	0	0	0	0	1264300	0	0	0	0	0	0	0	0	0	0	0	0	0	0	0	0	0	0	3446800	3177500	7632900	65939000	14777000	43735000	11513000	4653500	13831000	41344000	47962000	45049000	13263000	21968000	30261000	22571000	15355000	17815000	35	1383900	0	0	0	0	0	42359	0	0	0	0	0	0	0	0	0	0	0	36122	0	0	0	0	0	0	0	0	0	0	0	0	0	0	0	0	0	0	98481	90785	218080	414530	231160	258750	328930	132960	395170	245150	1124300	234340	378950	627670	864600	488790	438730	509000	0	0	0	0	0	0	0	0	0	0	0	0	0	0	0	0	0	0	0	0	0	0	0	0	0	0	0	0	0	0	0	0	0	0	0	0	0	0	0	3602200	0	3433300	0	0	0	2572000	3076900	2889800	0	0	0	0	2811300	0	0	0	0	0	0	0	0	1	0	0	0	0	0	0	0	0	0	0	0	0	0	0	0	0	0	0	0	0	0	0	0	0	0	0	0	0	0	0	0	2	2	2	0	0	0	0	1	1	0	0	0	0	1	1	11	ALLDLQGHLDAASR;FLGQATVALDEVFGAGR;SLIGVDKFLGQATVALDEVFGAGR;SSLSIALSSGLEK;TVTSGSIQPVTQAPQAGQMVDTKR;WLPTHVQVTVLR;YYHLTHDELISLLLQR				2517	1276;6198;19627;20285;22371;24654;25436	True;True;True;True;True;True;True	1295;6291;19963;20632;22758;25067;25858	32198;32199;32200;32201;32202;32203;32204;32205;157525;508695;523825;523826;523827;523828;523829;580555;580556;580557;580558;580559;580560;580561;580562;580563;580564;580565;580566;643299;643300;643301;643302;643303;643304;643305;643306;643307;643308;643309;643310;643311;662850;662851;662852;662853;662854;662855	12868;61219;195944;201638;224234;224235;224236;224237;249090;249091;249092;256518	12868;61219;195944;201638;224237;249090;256518			9606
Q9BXJ9	Q9BXJ9	1	1	1	N-alpha-acetyltransferase 15, NatA auxiliary subunit	NAA15	sp|Q9BXJ9|NAA15_HUMAN N-alpha-acetyltransferase 15, NatA auxiliary subunit OS=Homo sapiens OX=9606 GN=NAA15 PE=1 SV=1	1	1	1	1	1	1	1	1	1	0	0	0	0	1	1	0	1	1	1	1	1	0	0	1	1	0	0	0	0	0	1	0	0	1	1	0	0	1	1	1	0	1	1	1	1	1	1	0	1	0	0	1	0	1	1	1	0	1	1	1	1	1	1	0	0	0	0	1	1	0	1	1	1	1	1	0	0	1	1	0	0	0	0	0	1	0	0	1	1	0	0	1	1	1	0	1	1	1	1	1	1	0	1	0	0	1	0	1	1	1	0	1	1	1	1	1	1	0	0	0	0	1	1	0	1	1	1	1	1	0	0	1	1	0	0	0	0	0	1	0	0	1	1	0	0	1	1	1	0	1	1	1	1	1	1	0	1	0	0	1	0	1	1	1	0	1	1.5	1.5	1.5	101.27	866	866	0.0071661	1.5719	By matching	By matching	By matching	By matching	By matching					By MS/MS	By matching		By matching	By matching	By matching	By matching	By matching			By matching	By matching						By matching			By matching	By matching			By matching	By matching	By matching		By matching	By matching	By matching	By matching	By matching	By matching		By matching			By matching		By matching	By matching	By MS/MS		By matching	1.5	1.5	1.5	1.5	1.5	0	0	0	0	1.5	1.5	0	1.5	1.5	1.5	1.5	1.5	0	0	1.5	1.5	0	0	0	0	0	1.5	0	0	1.5	1.5	0	0	1.5	1.5	1.5	0	1.5	1.5	1.5	1.5	1.5	1.5	0	1.5	0	0	1.5	0	1.5	1.5	1.5	0	1.5	65755000	626030	743600	1160100	1972100	1017100	0	0	0	0	1570900	1569300	0	810100	496020	484860	1652300	1256300	0	0	3682400	3596800	0	0	0	0	0	679290	0	0	980900	489980	0	0	1152200	1039400	2104500	0	1517500	1678800	4634200	2396300	2562400	2967600	0	3119500	0	0	3254900	0	5230100	4377000	4238900	0	2693300	52	1264500	12039	14300	22310	37926	19559	0	0	0	0	30209	30178	0	15579	9538.8	9324.3	31774	24160	0	0	70816	69170	0	0	0	0	0	13063	0	0	18863	9422.8	0	0	22158	19989	40472	0	29183	32284	89119	46083	49277	57070	0	59990	0	0	62595	0	100580	84172	81517	0	51795	0	0	0	0	0	0	0	0	0	0	0	0	0	0	0	0	0	0	0	0	0	0	0	0	0	0	0	0	0	0	0	0	0	0	0	0	0	0	0	0	0	0	0	0	0	0	0	0	0	0	0	0	0	0	0	0	0	0	0	0	0	0	0	0	0	0	0	0	0	0	0	0	0	0	0	0	0	0	0	0	0	0	0	0	0	0	0	0	0	0	0	0	0	0	0	0	0	0	0	0	0	0	0	0	0	1	0	0	1	SYVDLLKLEDVLR				2518	20723	TRUE	21079	535393;535394;535395;535396;535397;535398;535399;535400;535401;535402;535403;535404;535405;535406;535407;535408;535409;535410;535411;535412;535413;535414;535415;535416;535417;535418;535419;535420;535421;535422;535423;535424	205889;205890	205889			9606
Q9BXK1	Q9BXK1	9	9	9	Krueppel-like factor 16	KLF16	sp|Q9BXK1|KLF16_HUMAN Krueppel-like factor 16 OS=Homo sapiens OX=9606 GN=KLF16 PE=1 SV=1	1	9	9	9	2	2	3	6	6	6	4	4	4	6	4	6	4	3	4	6	6	7	3	3	3	5	6	6	3	3	3	7	8	7	2	2	3	8	5	6	1	1	2	7	4	4	1	4	2	6	6	6	3	3	3	5	6	6	2	2	3	6	6	6	4	4	4	6	4	6	4	3	4	6	6	7	3	3	3	5	6	6	3	3	3	7	8	7	2	2	3	8	5	6	1	1	2	7	4	4	1	4	2	6	6	6	3	3	3	5	6	6	2	2	3	6	6	6	4	4	4	6	4	6	4	3	4	6	6	7	3	3	3	5	6	6	3	3	3	7	8	7	2	2	3	8	5	6	1	1	2	7	4	4	1	4	2	6	6	6	3	3	3	5	6	6	62.7	62.7	62.7	25.43	252	252	0	225.04	By matching	By matching	By MS/MS	By MS/MS	By MS/MS	By MS/MS	By MS/MS	By MS/MS	By MS/MS	By MS/MS	By MS/MS	By MS/MS	By MS/MS	By matching	By MS/MS	By MS/MS	By MS/MS	By MS/MS	By MS/MS	By MS/MS	By MS/MS	By MS/MS	By MS/MS	By MS/MS	By MS/MS	By MS/MS	By MS/MS	By MS/MS	By MS/MS	By MS/MS	By matching	By matching	By MS/MS	By MS/MS	By MS/MS	By MS/MS	By matching	By matching	By matching	By MS/MS	By MS/MS	By MS/MS	By matching	By MS/MS	By matching	By MS/MS	By MS/MS	By MS/MS	By MS/MS	By MS/MS	By MS/MS	By MS/MS	By MS/MS	By MS/MS	20.2	20.2	30.6	41.3	41.3	41.3	37.3	37.3	37.3	41.3	36.5	41.3	31	20.6	31	41.3	47.6	48	30.6	30.6	30.6	40.9	41.3	41.3	30.6	30.6	30.6	48	52.4	48	20.2	20.2	30.6	58.3	38.1	48.4	4.4	4.4	20.2	51.2	33.7	37.7	4.4	35.3	26.2	48.4	48.4	51.2	17.9	30.6	30.6	40.1	41.3	44.8	3.2737e+09	7407000	5057800	9391000	99165000	92539000	81911000	39504000	40515000	37126000	93624000	50968000	70556000	20423000	14369000	16674000	89055000	106040000	116090000	112220000	118270000	136350000	111350000	82985000	108660000	18684000	24148000	13853000	95626000	82311000	98672000	12864000	8237700	14382000	138520000	78299000	92258000	4220600	3313600	6441000	104550000	71737000	81192000	8401300	15051000	13015000	90112000	103680000	104450000	53820000	41780000	49219000	81228000	41262000	62185000	9	102730000	412250	289140	88974	2696200	2954200	2454900	3170300	602830	2861100	3377200	2325300	2364300	510050	780970	599670	2560700	2516800	2542300	6746400	8383300	7567600	3260700	2991800	2688000	723670	835950	671030	1808500	1951200	2026700	615100	384660	982020	3594300	2113700	2279800	468950	368180	353090	3681000	2039400	2379300	933480	514840	337180	2664600	3576700	3012100	2343400	628450	1042000	2637400	1694300	2094800	3194200	2568600	4524100	16643000	15168000	14225000	3266400	3215000	3882500	17356000	14198000	12402000	7477000	4814000	5003800	17496000	14154000	14095000	9396900	8460700	8279500	15818000	14587000	14544000	4670100	9912100	4007800	15660000	13979000	16711000	4151100	3310600	5320300	13660000	14691000	14908000	0	0	0	3379200	4423600	4203500	0	1027100	1362300	3578000	4252800	4109200	1958200	1704900	1620700	3900600	3787900	3760000	0	0	1	5	4	5	1	4	2	6	6	5	3	0	0	8	6	6	3	3	3	6	4	5	1	2	1	6	5	9	0	0	0	6	4	5	0	0	0	4	3	3	0	1	0	3	2	2	2	2	1	2	2	2	154	APGAAPSAAAK;EAASPGTPGPPPPPPAASGPGPGAAAAPHLLAASILADLR;FSCPLCSK;GGPGAAPGGASPASSSSAASSPSSGR;GRPGPEGAGPAAGLDVR;REAASPGTPGPPPPPPAASGPGPGAAAAPHLLAASILADLR;RHPGFHPDLLR;SAAVACVDYFAADVLMAISSGAVVHR;THTGERPFACDWQGCDKK				2519	1588;3897;6496;7213;7941;18175;18265;18631;21270	True;True;True;True;True;True;True;True;True	1616;3959;6593;7318;8055;18489;18580;18955;21639	39894;39895;39896;39897;39898;39899;39900;39901;39902;39903;39904;39905;100091;100092;100093;100094;100095;100096;100097;100098;100099;100100;100101;100102;100103;100104;100105;100106;100107;100108;100109;100110;100111;100112;100113;100114;100115;100116;100117;100118;100119;100120;100121;100122;100123;100124;100125;100126;100127;100128;100129;100130;100131;100132;100133;100134;100135;100136;100137;100138;100139;100140;100141;100142;100143;100144;100145;100146;100147;100148;100149;100150;100151;100152;100153;100154;100155;100156;100157;100158;100159;100160;100161;100162;100163;100164;100165;100166;100167;164696;164697;164698;164699;164700;164701;164702;164703;164704;164705;164706;164707;164708;164709;164710;164711;164712;164713;164714;164715;164716;164717;183333;183334;183335;183336;183337;183338;183339;183340;183341;183342;183343;183344;183345;183346;183347;183348;183349;183350;183351;183352;183353;183354;183355;183356;183357;183358;183359;183360;183361;183362;183363;183364;183365;183366;183367;183368;183369;183370;183371;183372;183373;183374;183375;183376;183377;183378;183379;183380;183381;183382;183383;183384;183385;183386;183387;183388;183389;183390;183391;183392;183393;183394;183395;183396;183397;183398;183399;183400;183401;183402;183403;183404;183405;183406;183407;183408;183409;183410;183411;183412;183413;203014;203015;203016;203017;203018;203019;203020;203021;203022;203023;203024;472798;472799;472800;472801;472802;472803;472804;472805;472806;472807;472808;472809;472810;472811;472812;472813;472814;472815;472816;472817;472818;472819;472820;472821;472822;475045;475046;475047;475048;475049;475050;475051;475052;475053;475054;475055;475056;475057;475058;475059;475060;475061;475062;475063;475064;475065;475066;475067;475068;475069;475070;475071;475072;475073;475074;475075;475076;475077;475078;475079;475080;475081;475082;475083;475084;475085;484874;484875;484876;484877;484878;484879;484880;551432;551433;551434;551435;551436;551437;551438;551439;551440;551441;551442;551443;551444;551445;551446;551447;551448;551449;551450;551451;551452;551453;551454;551455	15789;15790;15791;40149;40150;40151;40152;40153;40154;40155;40156;40157;40158;40159;40160;40161;40162;40163;40164;40165;40166;40167;40168;40169;40170;40171;40172;40173;40174;40175;40176;40177;40178;40179;40180;40181;40182;40183;40184;40185;40186;40187;40188;40189;40190;40191;40192;64029;64030;64031;64032;64033;64034;71400;71401;71402;71403;71404;71405;71406;71407;71408;71409;71410;71411;71412;71413;71414;71415;71416;71417;71418;71419;71420;71421;71422;71423;71424;71425;71426;71427;71428;71429;71430;71431;71432;71433;71434;71435;71436;71437;71438;71439;71440;71441;71442;71443;71444;71445;71446;71447;71448;71449;71450;71451;71452;71453;71454;71455;71456;71457;71458;71459;71460;71461;71462;71463;71464;71465;71466;71467;71468;71469;71470;71471;71472;79875;79876;79877;79878;79879;79880;183159;183160;183161;183162;183905;183906;183907;183908;183909;183910;183911;183912;183913;183914;183915;183916;183917;187050;212360;212361;212362;212363;212364;212365	15790;40163;64030;71442;79877;183160;183909;187050;212361			9606
Q9BXP5	Q9BXP5	5	5	5	Serrate RNA effector molecule homolog	SRRT	sp|Q9BXP5|SRRT_HUMAN Serrate RNA effector molecule homolog OS=Homo sapiens OX=9606 GN=SRRT PE=1 SV=1	1	5	5	5	2	1	0	1	1	1	1	1	1	2	1	1	3	2	2	1	3	2	0	0	1	1	2	3	2	2	2	1	1	1	2	2	2	2	2	2	1	1	3	4	3	4	0	0	3	3	3	3	1	3	1	4	3	2	2	1	0	1	1	1	1	1	1	2	1	1	3	2	2	1	3	2	0	0	1	1	2	3	2	2	2	1	1	1	2	2	2	2	2	2	1	1	3	4	3	4	0	0	3	3	3	3	1	3	1	4	3	2	2	1	0	1	1	1	1	1	1	2	1	1	3	2	2	1	3	2	0	0	1	1	2	3	2	2	2	1	1	1	2	2	2	2	2	2	1	1	3	4	3	4	0	0	3	3	3	3	1	3	1	4	3	2	7.9	7.9	7.9	100.67	876	876	0	17.54	By matching	By matching		By matching	By matching	By matching	By matching	By matching	By matching	By matching	By matching	By matching	By matching	By MS/MS	By matching	By matching	By MS/MS	By matching			By matching	By matching	By matching	By MS/MS	By matching	By matching	By matching	By matching	By matching	By matching	By matching	By matching	By matching	By matching	By matching	By matching	By matching	By matching	By matching	By MS/MS	By matching	By matching			By matching	By MS/MS	By matching	By MS/MS	By matching	By matching	By matching	By MS/MS	By matching	By matching	2.4	1.1	0	1.1	1.1	1.5	1.1	1.1	1.1	2.6	1.1	1.1	3.9	2.4	2.4	1.1	3.9	2.4	0	0	1.1	1.1	2.4	3.9	2.4	2.4	2.4	1.1	1.1	1.3	2.4	2.4	2.4	2.6	2.6	2.6	1	1	3.4	6.4	5.6	6.8	0	0	3.8	5.6	3.9	3.9	1	3.4	1.3	6.6	3.9	2.6	208670000	891070	259440	0	77415	62917	1328600	7032300	6088200	7566700	2616400	45523	52035	2045600	871010	984420	69689	3894500	2152500	0	0	2268000	556650	2423100	4037100	1178900	1211600	893280	28136	48244	650770	983710	924300	1244500	2478000	2104200	2028400	1489300	1830500	3915800	20233000	5727500	14127000	0	0	5786900	9044600	14644000	18313000	3063900	9392400	5721200	16196000	13126000	6957600	44	522930	20252	5896.5	0	1759.4	1429.9	30197	159820	138370	171970	59463	1034.6	1182.6	46490	19796	22373	1583.8	88511	48922	0	0	51546	12651	55071	91753	26792	27537	20302	639.45	1096.4	14790	22357	21007	28285	56317	47823	46099	33848	41603	29489	134210	130170	321060	0	0	42582	205560	332830	416200	69634	96096	130030	75470	298310	158130	0	0	0	0	0	0	0	0	0	0	0	0	0	0	0	0	569780	0	0	0	0	0	0	0	0	0	0	0	0	0	0	0	0	0	0	0	0	0	782290	1289300	618800	510660	0	0	0	1841700	0	701440	0	859270	0	1406100	0	0	0	0	0	0	0	0	0	0	0	0	0	0	0	0	0	0	1	0	0	0	0	0	0	0	0	0	0	0	0	0	0	0	0	0	0	0	0	0	0	1	0	0	0	0	0	2	0	1	0	0	0	2	0	0	7	FVTSNTQELGKDK;HAEKIEEVKK;KDPEQEVEK;VALSEPQPERR;VFLSLMETGWFDNLLLDIDKADAIVK				2520	6733;8351;10953;22543;22985	True;True;True;True;True	6834;8470;11118;22932;23382	170890;170891;170892;170893;170894;170895;170896;170897;170898;170899;170900;170901;170902;170903;170904;170905;170906;213785;213786;213787;213788;213789;213790;213791;213792;213793;213794;213795;213796;213797;213798;213799;213800;213801;213802;213803;213804;213805;213806;213807;213808;213809;213810;213811;213812;213813;213814;213815;213816;213817;213818;213819;213820;213821;213822;213823;213824;213825;213826;283795;283796;283797;283798;283799;283800;283801;283802;584992;584993;584994;584995;584996;584997;584998;584999;585000;585001;585002;585003;585004;585005;585006;585007;585008;585009;585010;585011;585012;585013;585014;585015;597585;597586;597587;597588;597589	66567;84135;84136;84137;111636;225950;231065	66567;84136;111636;225950;231065			9606
Q9BXS6	Q9BXS6	23	23	23	Nucleolar and spindle-associated protein 1	NUSAP1	sp|Q9BXS6|NUSAP_HUMAN Nucleolar and spindle-associated protein 1 OS=Homo sapiens OX=9606 GN=NUSAP1 PE=1 SV=1	1	23	23	23	12	13	17	20	22	20	15	15	15	15	15	13	18	15	17	19	16	19	11	12	12	19	20	22	16	15	14	16	15	18	15	14	14	15	19	20	10	12	11	17	16	15	14	11	13	14	15	16	12	12	14	9	10	11	12	13	17	20	22	20	15	15	15	15	15	13	18	15	17	19	16	19	11	12	12	19	20	22	16	15	14	16	15	18	15	14	14	15	19	20	10	12	11	17	16	15	14	11	13	14	15	16	12	12	14	9	10	11	12	13	17	20	22	20	15	15	15	15	15	13	18	15	17	19	16	19	11	12	12	19	20	22	16	15	14	16	15	18	15	14	14	15	19	20	10	12	11	17	16	15	14	11	13	14	15	16	12	12	14	9	10	11	56	56	56	49.451	441	441	0	323.31	By MS/MS	By MS/MS	By MS/MS	By MS/MS	By MS/MS	By MS/MS	By MS/MS	By MS/MS	By MS/MS	By MS/MS	By MS/MS	By MS/MS	By MS/MS	By MS/MS	By MS/MS	By MS/MS	By MS/MS	By MS/MS	By MS/MS	By MS/MS	By MS/MS	By MS/MS	By MS/MS	By MS/MS	By MS/MS	By MS/MS	By MS/MS	By MS/MS	By MS/MS	By MS/MS	By MS/MS	By MS/MS	By MS/MS	By MS/MS	By MS/MS	By MS/MS	By MS/MS	By MS/MS	By MS/MS	By MS/MS	By MS/MS	By MS/MS	By MS/MS	By MS/MS	By MS/MS	By MS/MS	By MS/MS	By MS/MS	By MS/MS	By MS/MS	By MS/MS	By MS/MS	By MS/MS	By MS/MS	29.9	32.4	43.3	51.9	56	42.6	36.5	39.9	36.5	37.9	37.9	35.8	45.4	39.5	44.7	44.4	39.9	45.1	30.4	33.1	34	45.1	55.3	56	41.7	39.5	34.9	37.9	36.7	48.8	37.2	37.2	34	38.5	53.3	49.4	26.3	32.9	27.9	42.4	43.5	39.5	32.7	31.1	37.6	36.3	35.8	43.1	32	33.3	39	26.3	28.3	30.8	18944000000	59754000	70463000	66050000	334390000	384960000	346120000	2849600000	1.8789e+09	2614100000	124750000	137880000	94221000	164480000	120750000	140760000	259290000	230140000	265500000	555160000	775320000	735640000	399210000	390820000	385000000	146620000	118450000	108060000	154350000	137150000	206350000	149190000	134670000	120160000	322890000	331260000	390760000	47552000	57365000	47435000	442730000	201470000	193740000	169490000	96749000	124190000	242260000	284220000	270110000	303900000	221940000	214820000	138030000	77842000	106770000	24	559810000	2067200	2041300	1699200	6626000	9880900	8713800	89518000	72727000	75235000	3742800	4513700	2265700	3892700	3256800	3823600	7076800	5990500	7317700	17392000	22179000	19923000	11188000	10702000	9493800	4035100	2901200	3021400	4946800	3773900	6939700	5433800	4328700	3233500	8601300	9194800	10856000	1175400	1684900	1075900	12771000	5574900	6070500	4358400	2847300	3001900	6127300	7827200	6888600	10503000	6125300	5820000	3830600	2042600	3550300	16470000	17185000	17181000	36736000	39260000	37125000	102880000	65044000	75796000	20460000	19103000	19419000	30002000	28096000	27751000	31046000	31141000	28358000	24238000	34754000	27467000	38186000	37239000	32083000	20204000	20183000	19550000	28751000	26085000	25173000	24558000	24832000	23943000	37458000	37067000	38719000	4394100	4408600	3689000	9391500	9515100	8283300	5931200	5341800	6168600	7529800	7963400	7648800	6814500	6054400	5275200	6090000	6873300	6722400	5	6	4	18	18	15	7	9	11	8	7	6	9	6	10	13	11	11	5	9	9	14	11	15	6	5	5	11	8	13	8	7	8	15	12	13	1	2	1	8	6	5	3	1	3	4	6	5	3	4	1	2	5	4	412	EMESIDQYIER;EMESIDQYIERK;ENNYLNQHVNR;GEAVLGTHK;HFEEHNSMNELK;ISNPTEFQNHEKQESQDLR;KGNENQDESQTSASSCDETEIQISNQEEAERQPLGHVTK;KLHEAHFK;KPVFDLK;KSAHVTVSGGTPK;LSVASTPISQR;LTTEATQTPVSNK;LTTEATQTPVSNKK;MIIPSLEELDSLK;MIIPSLEELDSLKYSDLQNLAK;SAHVTVSGGTPK;SLYTDESSKPGK;TAITTPNFK;TITGNSAAVITPFK;TVRVDPDSQQNHSEIK;VDPDSQQNHSEIK;VPSPPDEHQEAENAVSSGNR;YSDLQNLAK				2521	5047;5048;5120;7010;8464;10501;11133;11362;11588;11675;14475;14640;14641;15347;15348;18674;19794;20788;21376;22341;22767;23911;25294	True;True;True;True;True;True;True;True;True;True;True;True;True;True;True;True;True;True;True;True;True;True;True	5127;5128;5202;7113;8583;8584;10660;11299;11537;11768;11857;14687;14853;14854;15591;15592;18999;20131;21145;21749;22728;23160;24319;25715	129138;129139;129140;129141;129142;129143;129144;129145;129146;129147;129148;129149;129150;129151;129152;129153;129154;129155;129156;129157;129158;129159;129160;129161;129162;129163;129164;129165;129166;129167;129168;129169;129170;129171;129172;129173;129174;129175;129176;129177;129178;129179;129180;129181;129182;129183;129184;129185;129186;129187;129188;129189;129190;129191;129192;129193;129194;129195;129196;129197;129198;129199;129200;131096;131097;131098;131099;131100;131101;131102;131103;131104;131105;131106;131107;131108;131109;131110;131111;131112;131113;131114;131115;131116;131117;131118;131119;131120;131121;131122;131123;131124;131125;131126;131127;131128;131129;131130;131131;131132;131133;131134;131135;131136;131137;131138;131139;131140;131141;131142;131143;131144;131145;131146;131147;131148;131149;131150;131151;131152;131153;131154;131155;131156;131157;131158;131159;131160;131161;131162;131163;131164;131165;131166;131167;131168;131169;131170;131171;131172;131173;131174;131175;131176;131177;131178;131179;131180;131181;131182;131183;131184;131185;131186;131187;131188;131189;131190;131191;131192;131193;131194;178028;178029;178030;178031;178032;178033;178034;178035;178036;178037;178038;178039;178040;178041;178042;178043;178044;178045;178046;178047;178048;178049;178050;178051;178052;178053;178054;178055;178056;178057;178058;216330;216331;216332;216333;216334;216335;216336;216337;216338;216339;216340;216341;216342;216343;216344;216345;216346;216347;216348;216349;216350;216351;216352;216353;216354;216355;216356;216357;216358;216359;216360;216361;216362;216363;216364;216365;216366;216367;216368;216369;216370;216371;216372;216373;216374;216375;216376;216377;216378;216379;216380;216381;216382;216383;216384;216385;216386;216387;216388;216389;216390;216391;216392;216393;216394;270872;270873;270874;270875;270876;270877;270878;270879;270880;270881;270882;270883;270884;270885;270886;270887;270888;270889;270890;270891;270892;270893;270894;270895;270896;270897;270898;270899;270900;270901;270902;270903;270904;270905;270906;270907;270908;270909;270910;270911;270912;270913;270914;270915;270916;270917;270918;270919;270920;270921;270922;270923;270924;270925;270926;270927;270928;270929;270930;270931;270932;270933;270934;270935;270936;270937;270938;270939;270940;270941;270942;270943;270944;270945;270946;270947;270948;270949;270950;270951;270952;289042;289043;289044;289045;289046;289047;289048;296233;296234;296235;296236;296237;296238;296239;296240;296241;296242;296243;296244;296245;296246;296247;296248;296249;296250;296251;296252;296253;296254;296255;296256;296257;296258;296259;296260;302779;302780;302781;302782;302783;302784;302785;302786;302787;302788;302789;302790;302791;302792;302793;302794;302795;302796;302797;302798;302799;302800;302801;302802;302803;302804;302805;302806;302807;302808;302809;305282;305283;305284;305285;305286;305287;305288;305289;305290;305291;305292;305293;305294;305295;305296;305297;305298;305299;305300;305301;305302;305303;305304;305305;305306;305307;305308;305309;305310;305311;305312;305313;305314;305315;305316;305317;305318;305319;305320;305321;305322;305323;305324;305325;305326;305327;305328;305329;305330;305331;305332;305333;305334;305335;305336;305337;305338;305339;305340;305341;305342;305343;305344;305345;305346;305347;305348;305349;305350;305351;305352;305353;305354;305355;305356;305357;305358;305359;305360;305361;305362;305363;305364;305365;305366;305367;378976;378977;378978;378979;378980;378981;378982;378983;378984;378985;378986;378987;378988;378989;378990;378991;378992;378993;378994;378995;378996;378997;378998;378999;379000;379001;379002;379003;379004;379005;379006;379007;379008;379009;379010;379011;379012;379013;379014;379015;379016;379017;379018;379019;379020;379021;379022;379023;379024;379025;379026;379027;383114;383115;383116;383117;383118;383119;383120;383121;383122;383123;383124;383125;383126;383127;383128;383129;383130;383131;383132;383133;383134;383135;383136;383137;383138;383139;383140;383141;383142;383143;383144;383145;383146;383147;383148;383149;383150;383151;383152;383153;383154;383155;383156;383157;383158;383159;383160;383161;383162;383163;383164;383165;383166;383167;383168;383169;383170;383171;383172;383173;383174;383175;383176;383177;400311;400312;400313;400314;400315;400316;400317;400318;400319;400320;400321;400322;400323;400324;400325;400326;400327;400328;400329;400330;400331;400332;400333;400334;400335;400336;400337;400338;400339;400340;400341;400342;400343;400344;400345;400346;400347;400348;400349;400350;400351;400352;400353;400354;400355;400356;400357;400358;400359;400360;400361;400362;400363;400364;400365;400366;400367;400368;400369;400370;400371;400372;400373;400374;400375;400376;400377;400378;400379;400380;400381;400382;400383;485968;485969;485970;485971;485972;485973;485974;485975;485976;485977;485978;485979;485980;485981;485982;485983;485984;485985;485986;485987;485988;485989;485990;485991;485992;485993;485994;485995;485996;485997;485998;485999;486000;486001;486002;486003;486004;486005;486006;486007;486008;486009;486010;486011;486012;486013;486014;486015;486016;486017;486018;486019;486020;512542;512543;512544;512545;512546;512547;512548;512549;512550;512551;512552;512553;512554;512555;512556;512557;512558;512559;512560;512561;512562;512563;512564;512565;512566;512567;512568;512569;512570;512571;512572;512573;512574;512575;512576;512577;512578;512579;512580;512581;512582;512583;512584;512585;512586;512587;512588;512589;512590;512591;512592;512593;512594;512595;512596;512597;512598;512599;512600;512601;512602;512603;512604;512605;512606;512607;512608;537137;537138;537139;537140;537141;537142;537143;537144;537145;537146;537147;537148;537149;537150;537151;537152;537153;537154;537155;537156;537157;537158;537159;537160;537161;537162;537163;537164;537165;537166;537167;537168;537169;554766;554767;554768;554769;554770;554771;554772;554773;554774;554775;554776;554777;554778;554779;554780;554781;554782;554783;554784;554785;554786;554787;554788;554789;554790;554791;554792;554793;554794;554795;554796;554797;554798;554799;554800;554801;554802;554803;554804;554805;554806;554807;554808;554809;554810;554811;554812;554813;579958;579959;579960;579961;579962;579963;579964;579965;579966;579967;579968;579969;579970;579971;579972;579973;579974;579975;591032;591033;591034;591035;591036;591037;591038;591039;591040;591041;591042;591043;591044;591045;591046;591047;591048;591049;591050;591051;591052;591053;591054;591055;591056;591057;591058;591059;591060;591061;624213;624214;624215;624216;624217;624218;624219;624220;624221;624222;624223;624224;624225;624226;624227;624228;624229;624230;624231;624232;624233;624234;624235;624236;624237;624238;624239;624240;624241;624242;624243;624244;624245;659829;659830;659831;659832;659833;659834;659835;659836;659837;659838;659839;659840;659841;659842;659843;659844	50941;50942;50943;50944;50945;50946;50947;50948;50949;50950;50951;50952;50953;50954;50955;50956;50957;50958;50959;51737;51738;51739;51740;51741;51742;51743;51744;51745;51746;51747;51748;51749;51750;51751;51752;51753;51754;51755;51756;51757;51758;51759;51760;51761;51762;51763;51764;51765;51766;51767;51768;51769;51770;51771;51772;51773;51774;51775;51776;51777;51778;51779;51780;51781;51782;51783;51784;51785;51786;51787;51788;51789;51790;51791;51792;51793;51794;51795;51796;51797;51798;51799;51800;51801;51802;69277;69278;69279;69280;69281;69282;69283;69284;69285;69286;69287;84886;84887;84888;84889;84890;84891;84892;84893;84894;84895;84896;84897;84898;84899;106595;106596;106597;106598;106599;106600;106601;106602;106603;106604;106605;106606;106607;106608;106609;106610;106611;106612;113448;113449;113450;116099;116100;116101;118518;118519;119525;119526;119527;119528;119529;119530;119531;119532;119533;119534;119535;119536;119537;119538;119539;119540;147535;147536;147537;147538;147539;147540;147541;147542;147543;147544;147545;147546;147547;147548;147549;147550;147551;147552;147553;147554;147555;147556;147557;147558;147559;147560;147561;147562;147563;147564;147565;147566;147567;147568;147569;147570;147571;147572;147573;147574;147575;147576;147577;148890;148891;148892;148893;148894;148895;148896;148897;148898;148899;148900;148901;148902;148903;148904;148905;148906;148907;148908;148909;148910;148911;148912;148913;148914;148915;148916;148917;148918;148919;148920;148921;148922;148923;148924;148925;148926;148927;148928;148929;148930;148931;148932;148933;148934;148935;148936;148937;156071;156072;156073;156074;156075;156076;156077;156078;156079;156080;156081;156082;156083;156084;156085;156086;156087;156088;156089;156090;156091;156092;156093;187535;187536;187537;187538;187539;187540;187541;187542;187543;187544;187545;187546;187547;187548;187549;187550;187551;187552;187553;187554;187555;187556;187557;187558;187559;187560;187561;187562;187563;187564;187565;187566;187567;187568;187569;197478;197479;197480;197481;197482;197483;197484;197485;197486;197487;197488;197489;197490;197491;197492;197493;197494;197495;197496;197497;197498;197499;197500;197501;197502;197503;197504;197505;197506;197507;197508;197509;197510;197511;197512;197513;197514;197515;197516;197517;197518;197519;206480;206481;206482;206483;206484;206485;206486;206487;206488;206489;206490;206491;206492;206493;206494;206495;206496;206497;206498;213919;213920;213921;213922;213923;213924;213925;213926;213927;213928;213929;213930;213931;213932;213933;213934;213935;213936;213937;213938;213939;213940;213941;213942;213943;213944;213945;213946;213947;224047;228201;228202;228203;228204;228205;228206;228207;241550;241551;241552;241553;241554;241555;241556;241557;241558;241559;241560;241561;241562;241563;241564;241565;241566;241567;241568;241569;241570;255339;255340;255341	50949;50953;51763;69281;84891;106603;113450;116100;118518;119528;147563;148928;148934;156071;156076;187565;197508;206495;213936;224047;228204;241564;255340	353	216	9606
Q9BXW9	Q9BXW9	2	2	2	Fanconi anemia group D2 protein	FANCD2	sp|Q9BXW9|FACD2_HUMAN Fanconi anemia group D2 protein OS=Homo sapiens OX=9606 GN=FANCD2 PE=1 SV=2	1	2	2	2	0	1	0	0	2	1	0	0	0	1	1	1	0	0	0	2	1	1	0	0	1	0	1	0	0	0	0	1	1	1	0	0	0	0	1	0	0	1	1	1	2	2	1	1	1	1	2	2	1	1	2	2	2	2	0	1	0	0	2	1	0	0	0	1	1	1	0	0	0	2	1	1	0	0	1	0	1	0	0	0	0	1	1	1	0	0	0	0	1	0	0	1	1	1	2	2	1	1	1	1	2	2	1	1	2	2	2	2	0	1	0	0	2	1	0	0	0	1	1	1	0	0	0	2	1	1	0	0	1	0	1	0	0	0	0	1	1	1	0	0	0	0	1	0	0	1	1	1	2	2	1	1	1	1	2	2	1	1	2	2	2	2	1.7	1.7	1.7	164.13	1451	1451	0.00039401	3.4396		By matching			By matching	By matching				By matching	By matching	By matching				By matching	By matching	By matching			By matching		By matching					By matching	By matching	By matching					By matching			By matching	By matching	By matching	By MS/MS	By MS/MS	By matching	By matching	By matching	By MS/MS	By MS/MS	By MS/MS	By matching	By matching	By matching	By MS/MS	By MS/MS	By matching	0	1	0	0	1.7	1	0	0	0	1	1	1	0	0	0	1.7	1	1	0	0	0.7	0	1	0	0	0	0	1	1	1	0	0	0	0	1	0	0	1	1	1	1.7	1.7	1	1	1	1	1.7	1.7	1	1	1.7	1.7	1.7	1.7	82114000	0	145570	0	0	562140	672830	0	0	0	331360	311400	199390	0	0	0	471330	528830	633670	0	0	4801800	0	449700	0	0	0	0	358470	517140	507220	0	0	0	0	689340	0	0	1099900	1102600	3660800	2704900	2450200	2581700	1489400	1589600	3255400	3341300	3483000	2903500	2824700	29183000	4589500	1678100	2996200	68	648740	0	2140.7	0	0	6517.8	9894.5	0	0	0	4872.9	4579.4	2932.2	0	0	0	5230.8	7777	9318.7	0	0	70615	0	6613.2	0	0	0	0	5271.7	7605	7459.2	0	0	0	0	10137	0	0	16175	16214	53836	28780	30503	37966	21902	23376	47874	35468	37750	42699	41539	36885	34935	16605	35885	0	0	0	0	0	0	0	0	0	0	0	0	0	0	0	0	0	0	0	0	0	0	0	0	0	0	0	0	0	0	0	0	0	0	0	0	0	0	0	0	0	0	0	0	0	0	0	0	0	0	0	0	0	0	0	0	0	0	0	0	0	0	0	0	0	0	0	0	0	0	0	0	0	0	0	0	0	0	0	0	0	0	0	0	0	0	0	0	0	0	0	0	0	0	0	0	0	0	0	0	0	0	0	0	0	1	0	0	1	LLHHLCGHSK;LLLGIDILQPAIIK				2522	13436;13480	True;True	13638;13683	351951;351952;351953;351954;351955;351956;351957;351958;351959;351960;351961;353342;353343;353344;353345;353346;353347;353348;353349;353350;353351;353352;353353;353354;353355;353356;353357;353358;353359;353360;353361;353362;353363;353364;353365;353366;353367;353368;353369;353370;353371;353372	137026;137655;137656;137657;137658;137659;137660;137661	137026;137658			9606
Q9BXY0	Q9BXY0	2	2	2	Protein MAK16 homolog	MAK16	sp|Q9BXY0|MAK16_HUMAN Protein MAK16 homolog OS=Homo sapiens OX=9606 GN=MAK16 PE=1 SV=2	1	2	2	2	0	0	0	0	0	0	0	1	1	0	0	0	0	0	0	0	0	0	0	0	0	0	0	0	0	0	0	0	0	0	0	0	0	0	0	0	0	0	0	0	1	1	0	0	1	1	1	1	0	0	0	1	1	1	0	0	0	0	0	0	0	1	1	0	0	0	0	0	0	0	0	0	0	0	0	0	0	0	0	0	0	0	0	0	0	0	0	0	0	0	0	0	0	0	1	1	0	0	1	1	1	1	0	0	0	1	1	1	0	0	0	0	0	0	0	1	1	0	0	0	0	0	0	0	0	0	0	0	0	0	0	0	0	0	0	0	0	0	0	0	0	0	0	0	0	0	0	0	1	1	0	0	1	1	1	1	0	0	0	1	1	1	10.7	10.7	10.7	35.368	300	300	0	6.5238								By MS/MS	By matching																																By matching	By MS/MS			By matching	By matching	By matching	By matching				By matching	By MS/MS	By matching	0	0	0	0	0	0	0	4.7	4.7	0	0	0	0	0	0	0	0	0	0	0	0	0	0	0	0	0	0	0	0	0	0	0	0	0	0	0	0	0	0	0	6	6	0	0	6	6	6	6	0	0	0	6	6	6	62338000	0	0	0	0	0	0	0	6018500	4023400	0	0	0	0	0	0	0	0	0	0	0	0	0	0	0	0	0	0	0	0	0	0	0	0	0	0	0	0	0	0	0	4801100	7793300	0	0	1660500	6778600	10018000	10813000	0	0	0	2635500	3091000	4704200	14	717280	0	0	0	0	0	0	0	429890	287380	0	0	0	0	0	0	0	0	0	0	0	0	0	0	0	0	0	0	0	0	0	0	0	0	0	0	0	0	0	0	0	342940	556660	0	0	118610	484190	715610	772370	0	0	0	188250	220790	336020	0	0	0	0	0	0	0	0	0	0	0	0	0	0	0	0	0	0	0	0	0	0	0	0	0	0	0	0	0	0	0	0	0	0	0	0	0	0	0	0	0	0	0	0	0	0	0	0	0	0	0	0	0	0	0	0	0	0	0	0	0	1	0	0	0	0	0	0	0	0	0	0	0	0	0	0	0	0	0	0	0	0	0	0	0	0	0	0	0	0	0	0	0	0	0	0	0	0	0	0	0	0	0	0	0	0	0	0	1	ALEQIDENLIYWPR;ALIAAQLDNAIEKELLER				2523	1213;1249	True;True	1231;1267	30668;30669;31544;31545;31546;31547;31548;31549;31550;31551;31552	12307;12645;12646	12307;12645			9606
Q9BY32	Q9BY32	1	1	1	Inosine triphosphate pyrophosphatase	ITPA	sp|Q9BY32|ITPA_HUMAN Inosine triphosphate pyrophosphatase OS=Homo sapiens OX=9606 GN=ITPA PE=1 SV=2	1	1	1	1	0	0	0	1	1	0	0	0	0	0	1	1	1	0	0	0	0	0	0	0	1	1	1	1	0	0	0	1	1	1	1	1	0	1	1	1	1	1	1	0	0	1	1	1	1	0	0	1	0	0	0	1	1	1	0	0	0	1	1	0	0	0	0	0	1	1	1	0	0	0	0	0	0	0	1	1	1	1	0	0	0	1	1	1	1	1	0	1	1	1	1	1	1	0	0	1	1	1	1	0	0	1	0	0	0	1	1	1	0	0	0	1	1	0	0	0	0	0	1	1	1	0	0	0	0	0	0	0	1	1	1	1	0	0	0	1	1	1	1	1	0	1	1	1	1	1	1	0	0	1	1	1	1	0	0	1	0	0	0	1	1	1	7.2	7.2	7.2	21.445	194	194	0.0020921	2.0622				By MS/MS	By MS/MS						By matching	By matching	By matching								By matching	By MS/MS	By MS/MS	By MS/MS				By MS/MS	By MS/MS	By MS/MS	By matching	By matching		By matching	By MS/MS	By MS/MS	By matching	By matching	By matching			By MS/MS	By MS/MS	By matching	By matching			By matching				By matching	By matching	By MS/MS	0	0	0	7.2	7.2	0	0	0	0	0	7.2	7.2	7.2	0	0	0	0	0	0	0	7.2	7.2	7.2	7.2	0	0	0	7.2	7.2	7.2	7.2	7.2	0	7.2	7.2	7.2	7.2	7.2	7.2	0	0	7.2	7.2	7.2	7.2	0	0	7.2	0	0	0	7.2	7.2	7.2	36103000	0	0	0	2013800	1512700	0	0	0	0	0	170000	153170	303860	0	0	0	0	0	0	0	912800	1690500	1665200	1726900	0	0	0	1222600	1356200	1217700	518780	324350	0	2054800	2234700	2442000	735090	619420	570960	0	0	1459800	2541900	1148400	1192500	0	0	1801400	0	0	0	1709900	1340100	1463400	10	3610300	0	0	0	201380	151270	0	0	0	0	0	17000	15317	30386	0	0	0	0	0	0	0	91280	169050	166520	172690	0	0	0	122260	135620	121770	51878	32435	0	205480	223470	244200	73509	61942	57096	0	0	145980	254190	114840	119250	0	0	180140	0	0	0	170990	134010	146340	0	0	0	0	0	0	0	0	0	0	0	0	0	0	0	0	0	0	0	0	0	0	0	0	0	0	0	0	0	0	0	0	0	0	0	0	0	0	0	0	0	0	0	0	0	0	0	0	0	0	0	0	0	0	0	0	0	1	1	0	0	0	0	0	0	0	0	0	0	0	0	0	0	0	0	1	0	1	0	0	0	1	1	1	0	0	0	0	1	1	0	0	0	0	0	0	0	0	0	0	0	0	0	0	0	0	0	0	9	ALLELQEYFGSLAA				2524	1284	TRUE	1303	32306;32307;32308;32309;32310;32311;32312;32313;32314;32315;32316;32317;32318;32319;32320;32321;32322;32323;32324;32325;32326;32327;32328;32329;32330;32331;32332;32333	12901;12902;12903;12904;12905;12906;12907;12908;12909	12903			9606
Q9BY42	Q9BY42	5	5	5	Protein RTF2 homolog	RTFDC1	sp|Q9BY42|RTF2_HUMAN Replication termination factor 2 OS=Homo sapiens OX=9606 GN=RTF2 PE=1 SV=3	1	5	5	5	4	3	4	4	3	2	3	2	2	3	5	4	4	4	4	4	3	4	3	3	3	3	3	4	3	4	4	2	1	3	2	2	4	3	4	2	4	2	3	3	4	3	4	1	4	1	2	3	3	3	4	2	2	2	4	3	4	4	3	2	3	2	2	3	5	4	4	4	4	4	3	4	3	3	3	3	3	4	3	4	4	2	1	3	2	2	4	3	4	2	4	2	3	3	4	3	4	1	4	1	2	3	3	3	4	2	2	2	4	3	4	4	3	2	3	2	2	3	5	4	4	4	4	4	3	4	3	3	3	3	3	4	3	4	4	2	1	3	2	2	4	3	4	2	4	2	3	3	4	3	4	1	4	1	2	3	3	3	4	2	2	2	18.6	18.6	18.6	33.886	306	306	0	15.244	By MS/MS	By MS/MS	By MS/MS	By MS/MS	By MS/MS	By MS/MS	By MS/MS	By matching	By MS/MS	By MS/MS	By MS/MS	By MS/MS	By MS/MS	By MS/MS	By MS/MS	By MS/MS	By MS/MS	By MS/MS	By MS/MS	By MS/MS	By MS/MS	By MS/MS	By MS/MS	By MS/MS	By MS/MS	By MS/MS	By MS/MS	By MS/MS	By MS/MS	By MS/MS	By MS/MS	By MS/MS	By MS/MS	By MS/MS	By MS/MS	By MS/MS	By MS/MS	By MS/MS	By matching	By matching	By matching	By MS/MS	By MS/MS	By matching	By MS/MS	By matching	By MS/MS	By MS/MS	By MS/MS	By MS/MS	By MS/MS	By MS/MS	By MS/MS	By matching	17.3	11.1	14.7	17.3	8.5	7.2	13.4	9.5	9.5	8.5	18.6	17.3	17.3	17.3	17.3	12.4	13.4	14.7	14.1	14.1	14.1	11.1	8.5	12.4	14.1	17.3	17.3	7.2	3.9	8.5	7.8	10.1	17.3	8.5	14.7	7.2	17.3	7.2	13.4	8.5	12.4	8.5	12.4	6.2	18.6	3.9	8.5	12.4	14.7	13.4	17.3	7.2	8.5	8.5	1.7301e+09	7850500	6610400	10740000	31580000	13135000	26558000	57077000	49172000	45099000	16778000	15532000	15034000	20233000	19625000	20853000	11153000	13804000	16983000	129010000	200920000	208960000	33232000	21030000	17150000	17327000	19273000	23948000	4141400	3443300	5583200	6726800	12393000	17158000	19040000	18052000	14696000	14202000	4405400	19635000	30753000	20078000	31768000	25823000	4706400	41756000	24932000	24488000	31026000	116590000	41410000	79261000	24705000	12080000	12577000	17	45759000	253710	175880	101330	1232000	635850	805800	1243800	254650	265250	430550	480590	589770	225140	226720	236880	532900	593560	666360	4049900	8348800	6889200	1231600	668640	924720	169100	315820	242580	243610	202550	154020	160840	138080	139480	618890	762760	471040	435680	259140	90242	355640	982480	999500	424180	276840	444490	775860	500130	811600	1466600	885650	1192500	854890	264210	259010	4944100	4844300	3734700	6526000	7118300	10789000	3727400	0	4083200	6620800	5445900	5397500	6217000	5343700	6541700	6717900	7291800	7471000	7837500	7685300	10761000	6189700	6696900	4819700	3985400	5557000	6373700	0	0	0	3464600	4160900	3576900	6437200	6252100	6091600	2758400	3066500	3458000	3614800	2968700	3379200	2975200	0	2269700	6102800	5253500	3137500	3896000	2702300	2178900	3205900	2325100	4971900	1	1	1	2	1	0	1	0	1	1	2	1	1	0	1	2	1	1	3	1	2	1	1	1	1	0	2	2	0	2	0	1	0	1	1	1	0	0	0	0	0	1	1	0	0	0	1	0	0	1	2	1	2	0	47	AAESVSKPDVSEEAPGPSK;DAVIEFLLDK;DAVIEFLLDKSAEK;SIADSEESEAYK;TGKPEEASLDSR				2525	111;2742;2743;19278;21172	True;True;True;True;True	112;2785;2786;19610;21539	2556;2557;2558;2559;2560;2561;2562;2563;2564;2565;2566;2567;2568;2569;2570;2571;2572;2573;2574;2575;2576;2577;2578;2579;2580;2581;2582;2583;2584;2585;2586;2587;2588;2589;2590;2591;2592;69087;69088;69089;69090;69091;69092;69093;69094;69095;69096;69097;69098;69099;69100;69101;69102;69103;69104;69105;69106;69107;69108;69109;69110;69111;69112;69113;69114;69115;69116;69117;69118;69119;69120;69121;69122;69123;69124;69125;69126;69127;69128;69129;69130;69131;69132;69133;69134;69135;69136;69137;69138;69139;69140;69141;69142;69143;69144;69145;69146;500207;500208;500209;500210;500211;500212;500213;500214;500215;500216;500217;500218;500219;500220;500221;500222;500223;500224;500225;500226;500227;500228;500229;500230;500231;500232;500233;500234;548139;548140;548141;548142;548143;548144;548145;548146;548147;548148;548149;548150;548151;548152;548153;548154;548155;548156;548157;548158;548159;548160;548161;548162;548163;548164;548165;548166;548167;548168;548169;548170;548171;548172;548173;548174;548175;548176;548177;548178;548179;548180;548181;548182;548183;548184;548185;548186;548187;548188;548189;548190;548191;548192;548193;548194;548195;548196;548197;548198;548199;548200;548201;548202;548203;548204;548205;548206;548207;548208	1110;1111;1112;1113;1114;1115;1116;1117;1118;1119;1120;27600;27601;27602;27603;27604;27605;27606;27607;27608;27609;27610;27611;27612;27613;27614;27615;27616;27617;27618;27619;27620;192665;192666;192667;192668;192669;192670;211059;211060;211061;211062;211063;211064;211065;211066;211067;211068;211069;211070	1116;27615;27620;192669;211065			9606
Q9BY43	Q9BY43	1	1	1	Charged multivesicular body protein 4a	CHMP4A	sp|Q9BY43|CHM4A_HUMAN Charged multivesicular body protein 4a OS=Homo sapiens OX=9606 GN=CHMP4A PE=1 SV=3	1	1	1	1	0	0	0	0	0	0	1	1	1	0	0	0	0	0	0	0	0	0	0	0	0	0	0	0	0	0	0	0	0	0	0	0	0	0	0	0	0	0	0	0	0	0	0	0	0	0	0	0	0	0	0	0	0	0	0	0	0	0	0	0	1	1	1	0	0	0	0	0	0	0	0	0	0	0	0	0	0	0	0	0	0	0	0	0	0	0	0	0	0	0	0	0	0	0	0	0	0	0	0	0	0	0	0	0	0	0	0	0	0	0	0	0	0	0	1	1	1	0	0	0	0	0	0	0	0	0	0	0	0	0	0	0	0	0	0	0	0	0	0	0	0	0	0	0	0	0	0	0	0	0	0	0	0	0	0	0	0	0	0	0	0	0	6.3	6.3	6.3	25.098	222	222	0	75.182							By MS/MS	By MS/MS	By MS/MS																																														0	0	0	0	0	0	6.3	6.3	6.3	0	0	0	0	0	0	0	0	0	0	0	0	0	0	0	0	0	0	0	0	0	0	0	0	0	0	0	0	0	0	0	0	0	0	0	0	0	0	0	0	0	0	0	0	0	47933000	0	0	0	0	0	0	25202000	22731000	0	0	0	0	0	0	0	0	0	0	0	0	0	0	0	0	0	0	0	0	0	0	0	0	0	0	0	0	0	0	0	0	0	0	0	0	0	0	0	0	0	0	0	0	0	0	13	3687200	0	0	0	0	0	0	1938600	1748600	0	0	0	0	0	0	0	0	0	0	0	0	0	0	0	0	0	0	0	0	0	0	0	0	0	0	0	0	0	0	0	0	0	0	0	0	0	0	0	0	0	0	0	0	0	0	0	0	0	0	0	0	0	0	0	0	0	0	0	0	0	0	0	0	0	0	0	0	0	0	0	0	0	0	0	0	0	0	0	0	0	0	0	0	0	0	0	0	0	0	0	0	0	0	0	0	0	0	0	0	0	0	0	0	0	0	1	1	1	0	0	0	0	0	0	0	0	0	0	0	0	0	0	0	0	0	0	0	0	0	0	0	0	0	0	0	0	0	0	0	0	0	0	0	0	0	0	0	0	0	0	0	0	0	3	EAIENATTNAEVLR				2526	3968	TRUE	4030	102021;102022;102023	40975;40976;40977	40976			9606
Q9BY44	Q9BY44	17	17	17	Eukaryotic translation initiation factor 2A;Eukaryotic translation initiation factor 2A, N-terminally processed	EIF2A	sp|Q9BY44|EIF2A_HUMAN Eukaryotic translation initiation factor 2A OS=Homo sapiens OX=9606 GN=EIF2A PE=1 SV=3	1	17	17	17	2	6	3	10	6	9	9	9	10	6	10	6	4	4	4	7	7	10	3	2	2	8	6	9	4	4	2	4	5	5	4	2	3	8	7	7	9	11	10	15	13	15	15	12	13	14	13	16	13	13	15	12	14	15	2	6	3	10	6	9	9	9	10	6	10	6	4	4	4	7	7	10	3	2	2	8	6	9	4	4	2	4	5	5	4	2	3	8	7	7	9	11	10	15	13	15	15	12	13	14	13	16	13	13	15	12	14	15	2	6	3	10	6	9	9	9	10	6	10	6	4	4	4	7	7	10	3	2	2	8	6	9	4	4	2	4	5	5	4	2	3	8	7	7	9	11	10	15	13	15	15	12	13	14	13	16	13	13	15	12	14	15	38.6	38.6	38.6	64.989	585	585	0	93.244	By matching	By MS/MS	By matching	By MS/MS	By matching	By MS/MS	By MS/MS	By MS/MS	By MS/MS	By MS/MS	By MS/MS	By MS/MS	By matching	By MS/MS	By MS/MS	By matching	By MS/MS	By MS/MS	By MS/MS	By matching	By matching	By MS/MS	By MS/MS	By MS/MS	By matching	By matching	By matching	By matching	By MS/MS	By MS/MS	By matching	By matching	By matching	By MS/MS	By MS/MS	By MS/MS	By MS/MS	By MS/MS	By MS/MS	By MS/MS	By MS/MS	By MS/MS	By MS/MS	By MS/MS	By MS/MS	By MS/MS	By MS/MS	By MS/MS	By MS/MS	By MS/MS	By MS/MS	By MS/MS	By MS/MS	By MS/MS	4.4	13.3	8.5	22.6	15.4	21.2	22.7	24.1	25.6	13.2	21.9	13.8	7.9	8.7	9.2	18.1	18.1	20.7	6	4.6	3.1	16.4	14.9	20.2	9.1	9.1	4.6	7.2	9.9	12.6	9.1	6	6.2	19.1	17.9	16.9	21.2	26.2	23.8	35.6	29.1	35.4	34.7	26.7	30.1	34.9	29.6	37.1	29.4	27.5	34.5	27.4	33	34.4	13654000000	5999700	9671000	5052500	36609000	17109000	34930000	3.0301e+09	2643700000	2852900000	22382000	38437000	21165000	9070900	12275000	9503200	17602000	21231000	35676000	44770000	22121000	19862000	29368000	20490000	36374000	9605200	8545400	4659300	11035000	9297100	12775000	9941200	4448200	6067300	40813000	28381000	26095000	95507000	102070000	75239000	355900000	202580000	458050000	227950000	159050000	135220000	358990000	250080000	310220000	426010000	283330000	334430000	269230000	185120000	257330000	32	133890000	81052	176940	10358	766550	304940	773540	11957000	11478000	14145000	569230	1061600	450710	196820	319330	147470	380490	456570	995390	653070	338610	620680	701850	435490	851690	141060	131790	64035	344860	149500	227990	153500	139010	116100	776940	625160	500590	1744100	1603300	1179000	6225800	3523400	4863600	4223400	2493100	2516800	6304700	4737200	5972000	9910900	6171900	7062800	5798000	3067500	5392400	14167000	9620700	13523000	21298000	14346000	24108000	149680000	141110000	175340000	16760000	34376000	15699000	6684300	12116000	12683000	17212000	27061000	26643000	13748000	0	9806100	15915000	21283000	19768000	5808100	6083200	0	10386000	13156000	14858000	6031800	15968000	5521500	24520000	23120000	16001000	21299000	24386000	25253000	34273000	45016000	50106000	23822000	28254000	27146000	48670000	43131000	60056000	31766000	25777000	36120000	49781000	50848000	48538000	0	0	0	2	0	2	7	7	7	2	5	1	0	0	0	0	2	4	0	0	0	1	0	1	0	0	0	0	1	1	0	0	0	2	1	0	1	4	2	6	7	8	2	3	3	7	6	12	4	3	5	9	8	8	144	AIEQLKEQAATGK;APSTPLLTVR;AVCLEFSPK;DGTAGIPNLQLYDVK;ETALLQELEDLELGI;GLLHSFDLLK;GQMEVWDVK;INDFVLSPGPQPYK;IQKETALLQELEDLELGI;LHEEEPPQNMKPQSGNDKPLSK;LYQYPNFAGPHAALANK;NTVSQSISGDPEIDKK;NVNNEVHFFENNNFNTIANK;SDKSPDLAPTPAPQSTPR;TITYQAVPSEVPNEEPK;VAVYVPGSK;VNIISVTNK				2527	953;1645;2157;2949;5396;7572;7898;10141;10304;12844;14966;16799;16867;18819;21380;22638;23804	True;True;True;True;True;True;True;True;True;True;True;True;True;True;True;True;True	966;1675;2195;2995;5483;7682;8011;10288;10453;13042;15180;17101;17169;19144;21753;23028;24211	23939;23940;23941;23942;23943;23944;23945;23946;23947;23948;23949;23950;23951;23952;23953;23954;23955;23956;23957;41490;41491;41492;41493;41494;41495;41496;41497;41498;41499;41500;41501;41502;41503;41504;41505;41506;41507;41508;41509;41510;41511;41512;41513;41514;54934;54935;54936;54937;54938;54939;54940;54941;54942;54943;54944;54945;54946;54947;54948;54949;54950;54951;54952;54953;54954;54955;54956;54957;54958;54959;54960;54961;54962;54963;75086;75087;75088;75089;75090;75091;75092;75093;75094;75095;75096;75097;75098;75099;75100;75101;75102;75103;75104;75105;75106;75107;75108;75109;75110;75111;75112;75113;75114;75115;75116;75117;137671;137672;137673;137674;137675;137676;137677;137678;137679;137680;137681;137682;137683;137684;137685;137686;137687;137688;137689;137690;137691;137692;137693;137694;137695;137696;137697;137698;137699;137700;137701;137702;137703;193937;193938;193939;193940;193941;193942;193943;193944;193945;193946;193947;193948;193949;193950;193951;193952;193953;193954;201659;201660;201661;201662;201663;201664;201665;201666;201667;201668;201669;201670;201671;201672;201673;201674;201675;201676;201677;201678;201679;201680;201681;201682;201683;201684;201685;201686;261065;261066;261067;261068;261069;261070;261071;261072;261073;261074;261075;261076;261077;265090;265091;265092;265093;265094;265095;265096;265097;265098;265099;265100;265101;265102;265103;265104;336083;336084;336085;336086;336087;336088;336089;336090;336091;336092;336093;336094;336095;336096;336097;336098;336099;336100;336101;336102;336103;336104;336105;336106;336107;336108;336109;336110;336111;336112;336113;336114;336115;336116;336117;336118;336119;336120;336121;336122;390995;390996;390997;390998;390999;391000;391001;391002;391003;391004;391005;391006;391007;391008;391009;391010;391011;391012;391013;391014;391015;391016;391017;391018;391019;391020;391021;391022;391023;391024;391025;391026;438933;438934;438935;438936;438937;438938;438939;438940;438941;438942;438943;438944;438945;438946;438947;438948;438949;438950;438951;438952;438953;438954;440652;440653;440654;440655;440656;440657;440658;440659;440660;440661;440662;440663;440664;440665;440666;440667;440668;440669;440670;440671;489263;489264;489265;489266;489267;489268;489269;489270;489271;489272;489273;489274;489275;489276;489277;489278;489279;489280;489281;489282;489283;489284;489285;489286;489287;489288;489289;489290;489291;489292;489293;489294;489295;489296;489297;489298;489299;489300;489301;489302;489303;489304;489305;489306;489307;489308;489309;489310;489311;489312;489313;554857;554858;554859;554860;554861;554862;554863;554864;554865;554866;554867;554868;554869;554870;554871;554872;554873;554874;554875;554876;554877;554878;554879;554880;554881;554882;554883;554884;587437;587438;587439;587440;587441;587442;587443;587444;587445;587446;587447;587448;587449;587450;587451;587452;587453;587454;587455;587456;587457;587458;587459;587460;587461;587462;621297;621298;621299;621300;621301;621302;621303;621304;621305;621306;621307;621308;621309;621310;621311;621312;621313;621314;621315;621316;621317;621318;621319;621320;621321;621322;621323;621324;621325;621326;621327;621328;621329;621330;621331;621332;621333;621334;621335;621336;621337;621338;621339	9660;9661;9662;16399;16400;16401;16402;16403;16404;16405;16406;16407;16408;16409;16410;21745;21746;21747;21748;21749;21750;21751;21752;21753;21754;21755;21756;21757;21758;21759;21760;21761;21762;30197;30198;30199;30200;30201;30202;30203;30204;30205;30206;30207;30208;54174;54175;54176;54177;54178;54179;76139;76140;79376;79377;79378;79379;79380;79381;79382;79383;79384;79385;102319;102320;102321;104191;104192;131096;131097;131098;131099;131100;131101;131102;131103;131104;131105;131106;131107;131108;131109;131110;131111;131112;131113;131114;131115;131116;152013;152014;152015;152016;152017;170723;170724;170725;170726;170727;170728;170729;170730;170731;171432;171433;171434;171435;171436;171437;171438;188806;188807;188808;188809;188810;188811;188812;213973;213974;213975;213976;213977;213978;213979;213980;213981;213982;213983;213984;213985;213986;213987;213988;213989;213990;213991;226747;226748;226749;226750;226751;226752;240462;240463;240464;240465;240466;240467;240468;240469	9662;16407;21753;30207;54179;76140;79384;102321;104191;131099;152016;170723;171436;188812;213981;226747;240462			9606
Q9BY77	Q9BY77	8	8	8	Polymerase delta-interacting protein 3	POLDIP3	sp|Q9BY77|PDIP3_HUMAN Polymerase delta-interacting protein 3 OS=Homo sapiens OX=9606 GN=POLDIP3 PE=1 SV=2	1	8	8	8	2	2	1	3	2	2	5	6	5	2	1	0	2	3	1	2	2	2	1	2	2	3	2	2	3	1	2	2	0	2	1	1	1	2	1	2	2	1	3	3	3	4	1	5	3	1	1	1	3	2	3	3	2	1	2	2	1	3	2	2	5	6	5	2	1	0	2	3	1	2	2	2	1	2	2	3	2	2	3	1	2	2	0	2	1	1	1	2	1	2	2	1	3	3	3	4	1	5	3	1	1	1	3	2	3	3	2	1	2	2	1	3	2	2	5	6	5	2	1	0	2	3	1	2	2	2	1	2	2	3	2	2	3	1	2	2	0	2	1	1	1	2	1	2	2	1	3	3	3	4	1	5	3	1	1	1	3	2	3	3	2	1	23.3	23.3	23.3	46.089	421	421	0	18.174	By matching	By matching	By matching	By matching	By matching	By matching	By MS/MS	By MS/MS	By MS/MS	By matching	By matching		By matching	By matching	By matching	By MS/MS	By MS/MS	By matching	By matching	By matching	By matching	By MS/MS	By matching	By MS/MS	By MS/MS	By matching	By matching	By MS/MS		By matching	By matching	By matching	By matching	By matching	By matching	By matching	By matching	By matching	By matching	By MS/MS	By matching	By MS/MS	By MS/MS	By MS/MS	By matching	By MS/MS	By matching	By matching	By MS/MS	By MS/MS	By MS/MS	By matching	By matching	By matching	5	5	2.6	9	5.9	5.9	12.8	17.3	12.8	5.7	3.3	0	5	8.3	2.6	5.7	5.7	5.7	2.6	5	5	9	5	5.9	8.3	2.6	5	5.9	0	5.7	2.6	2.6	2.6	5.7	2.6	5.7	4.8	2.4	6.9	7.4	8.1	10	2.4	12.4	7.4	2.6	2.6	1.9	8.1	5	7.4	6.9	5	2.6	581360000	689320	734890	53725	7450900	13242000	9537400	107970000	90208000	76990000	4354800	6691700	0	1048100	5715500	298000	6629500	4211700	9635400	5547400	7614800	7695900	23836000	674070	9856700	6357000	373950	1831600	3361500	0	4843300	424490	267230	325850	7312100	48523	4414500	3842500	1173600	5021300	15009000	11060000	16095000	4509000	14241000	5528000	2233100	402990	5057100	38236000	8604500	11415000	7996200	533520	154520	24	14913000	21573	20807	2238.5	76379	548710	393730	3517100	2576600	2150800	181450	278820	0	30851	225750	12416	276230	175490	401470	231140	127640	153360	571140	23726	407570	243100	15581	60250	138720	0	201810	17687	11135	13577	304670	2021.8	183940	160110	48898	176820	491720	55266	195370	187870	307840	171990	93046	16791	210710	498340	207970	336550	280180	16372	6438.2	0	0	0	0	0	0	5523400	4793700	4165400	0	0	0	0	0	0	0	0	0	0	0	0	0	0	0	0	0	0	0	0	0	0	0	0	0	0	0	1975900	0	552160	1407400	0	830030	0	687790	1842800	0	0	0	0	2390200	1869000	0	0	0	0	0	0	0	0	0	3	3	3	0	0	0	0	0	0	1	1	0	0	0	0	1	0	1	0	0	0	0	0	0	0	0	0	0	0	0	0	0	0	2	0	2	0	1	0	0	0	0	1	1	0	0	0	0	20	ADISLDELIR;INVVNNHQAK;KQQTTVPQKPR;LVHPGVAEVVFVK;SSGASVTTQPTEFK;SSPAAFINPPIGTVTPALK;TIQVPQQK;VGIQQGLLSQSTR				2528	406;10211;11653;14735;20241;20293;21364;23088	True;True;True;True;True;True;True;True	411;10358;11835;14948;20588;20640;21736;23486	9439;9440;9441;9442;9443;9444;9445;9446;9447;9448;9449;9450;9451;9452;9453;9454;9455;9456;9457;9458;9459;9460;262862;262863;262864;262865;262866;262867;262868;262869;262870;262871;262872;262873;304693;304694;304695;304696;304697;304698;304699;304700;304701;304702;304703;304704;304705;304706;304707;304708;304709;304710;304711;304712;304713;304714;304715;304716;304717;304718;304719;304720;304721;304722;304723;304724;304725;304726;304727;304728;304729;304730;304731;304732;304733;304734;304735;304736;385474;385475;385476;385477;385478;385479;385480;385481;385482;385483;385484;385485;385486;385487;385488;385489;522730;522731;522732;522733;522734;522735;522736;522737;522738;523973;554477;554478;554479;554480;554481;554482;554483;554484;600392;600393;600394	3827;3828;3829;3830;103151;119279;149828;149829;149830;149831;149832;201282;201679;213835;213836;213837;213838;213839;232196;232197	3827;103151;119279;149830;201282;201679;213836;232196			9606
Q9BY89	Q9BY89	12	12	12	Uncharacterized protein KIAA1671	KIAA1671	sp|Q9BY89|K1671_HUMAN Uncharacterized protein KIAA1671 OS=Homo sapiens OX=9606 GN=KIAA1671 PE=1 SV=2	1	12	12	12	0	0	0	1	0	1	1	0	0	1	1	1	0	0	0	2	0	2	0	0	0	0	0	1	1	1	1	1	0	0	0	0	0	0	1	1	7	6	7	8	10	9	7	9	7	6	5	5	9	9	7	5	5	4	0	0	0	1	0	1	1	0	0	1	1	1	0	0	0	2	0	2	0	0	0	0	0	1	1	1	1	1	0	0	0	0	0	0	1	1	7	6	7	8	10	9	7	9	7	6	5	5	9	9	7	5	5	4	0	0	0	1	0	1	1	0	0	1	1	1	0	0	0	2	0	2	0	0	0	0	0	1	1	1	1	1	0	0	0	0	0	0	1	1	7	6	7	8	10	9	7	9	7	6	5	5	9	9	7	5	5	4	8.7	8.7	8.7	196.71	1806	1806	0	19.369				By matching		By matching	By matching			By matching	By matching	By matching				By matching		By matching						By matching	By matching	By matching	By matching	By matching							By matching	By matching	By MS/MS	By MS/MS	By MS/MS	By MS/MS	By MS/MS	By MS/MS	By MS/MS	By MS/MS	By MS/MS	By MS/MS	By MS/MS	By matching	By MS/MS	By MS/MS	By MS/MS	By MS/MS	By matching	By MS/MS	0	0	0	0.6	0	0.6	0.8	0	0	0.6	0.6	0.6	0	0	0	1.2	0	1.1	0	0	0	0	0	0.6	1	0.7	0.7	0.6	0	0	0	0	0	0	0.6	0.6	5.3	4.7	5.4	5.9	7.4	6.9	5.4	6.8	5.3	4.7	3.5	3.8	6.8	6.8	5.5	3.7	3.5	2.8	1176900000	0	0	0	183140	0	243390	6493400	0	0	136080	128490	96104	0	0	0	552860	0	1365000	0	0	0	0	0	114850	1133400	949340	582710	104390	0	0	0	0	0	0	99208	183570	28708000	28837000	30841000	125710000	103280000	118110000	53957000	47883000	48478000	51005000	37075000	43531000	178810000	100750000	103000000	35408000	13396000	15711000	112	4255000	0	0	0	1635.2	0	2173.2	57976	0	0	1215	1147.2	858.07	0	0	0	4936.2	0	12187	0	0	0	0	0	1025.4	10119	8476.2	5202.8	932.1	0	0	0	0	0	0	885.79	1639	77868	121160	111160	500140	316670	371440	180930	173230	223020	201820	164750	86654	710780	346290	309990	167290	91426	58061	0	0	0	0	0	0	0	0	0	0	0	0	0	0	0	0	0	0	0	0	0	0	0	0	0	0	0	0	0	0	0	0	0	0	0	0	1814700	2244300	2049600	2602800	3288600	3092300	2087400	2145900	2508200	1942100	1498300	1788700	2933700	2423800	2567900	1393900	1697800	1403500	0	0	0	0	0	0	0	0	0	0	0	0	0	0	0	0	0	0	0	0	0	0	0	0	0	0	0	0	0	0	0	0	0	0	0	0	1	1	1	3	4	1	1	1	1	1	2	0	2	2	3	0	0	0	24	AAIWESQHEGPEGAR;ATVAVSEEHCAPGATSVR;DLEKEDAPQEK;ERPVQLGGVEQR;GVVLSGAESLLEHSR;HLENPPTSQR;MSPSGGAPQTTPTLR;PALPTQKPAGTLPR;SAELSGEFPKEPR;VETQEVNPGASR;VHSEAISPAPEEK;YDIVHAVGER				2529	157;2120;3210;5275;8268;8679;15717;16958;18654;22912;23196;24835	True;True;True;True;True;True;True;True;True;True;True;True	158;2158;3262;5359;8385;8799;15988;17263;18979;23308;23594;25251	3355;3356;3357;3358;3359;3360;3361;3362;3363;3364;3365;3366;3367;3368;54219;54220;54221;54222;54223;54224;54225;54226;54227;54228;54229;54230;54231;54232;82565;82566;82567;82568;82569;82570;134679;134680;134681;134682;134683;134684;134685;134686;134687;134688;134689;134690;134691;134692;134693;211798;211799;211800;211801;211802;211803;211804;211805;211806;211807;211808;211809;221587;221588;221589;221590;221591;221592;221593;221594;221595;221596;221597;221598;221599;221600;221601;221602;221603;221604;221605;221606;221607;410320;410321;410322;410323;410324;410325;410326;410327;410328;410329;410330;410331;410332;410333;442958;442959;442960;442961;442962;442963;442964;442965;442966;442967;442968;442969;442970;442971;442972;442973;442974;442975;485437;485438;485439;595539;595540;595541;595542;595543;595544;595545;595546;595547;595548;595549;595550;595551;595552;595553;595554;603911;648040;648041;648042;648043;648044;648045;648046;648047	1362;1363;21459;21460;21461;21462;21463;33089;53170;83401;83402;83403;83404;86862;86863;160047;160048;160049;160050;160051;172307;172308;172309;187317;230164;233704;250922;250923	1363;21459;33089;53170;83404;86862;160050;172307;187317;230164;233704;250923			9606
Q9BYB4	Q9BYB4	4	4	4	Guanine nucleotide-binding protein subunit beta-like protein 1	GNB1L	sp|Q9BYB4|GNB1L_HUMAN Guanine nucleotide-binding protein subunit beta-like protein 1 OS=Homo sapiens OX=9606 GN=GNB1L PE=1 SV=2	1	4	4	4	1	1	1	2	4	2	1	2	2	2	2	2	2	2	1	3	2	2	1	0	1	3	1	1	0	0	0	2	0	3	1	2	0	1	2	3	0	0	0	2	1	2	0	0	0	1	1	1	0	0	0	1	2	1	1	1	1	2	4	2	1	2	2	2	2	2	2	2	1	3	2	2	1	0	1	3	1	1	0	0	0	2	0	3	1	2	0	1	2	3	0	0	0	2	1	2	0	0	0	1	1	1	0	0	0	1	2	1	1	1	1	2	4	2	1	2	2	2	2	2	2	2	1	3	2	2	1	0	1	3	1	1	0	0	0	2	0	3	1	2	0	1	2	3	0	0	0	2	1	2	0	0	0	1	1	1	0	0	0	1	2	1	13.8	13.8	13.8	35.618	327	327	0	5.8709	By matching	By matching	By matching	By matching	By MS/MS	By MS/MS	By MS/MS	By MS/MS	By MS/MS	By MS/MS	By MS/MS	By MS/MS	By matching	By matching	By matching	By matching	By MS/MS	By matching	By matching		By matching	By MS/MS	By matching	By matching				By matching		By matching	By matching	By matching		By matching	By MS/MS	By MS/MS				By matching	By MS/MS	By matching				By matching	By matching	By matching				By matching	By MS/MS	By matching	3.1	3.1	5.2	8.3	13.8	6.1	2.4	5.5	5.5	8.3	8.3	7.6	8.3	8.3	3.1	11.3	6.1	6.1	5.2	0	5.2	10.7	2.4	2.4	0	0	0	5.5	0	11.3	5.2	8.3	0	2.4	7.6	10.7	0	0	0	7.6	2.4	7.6	0	0	0	2.4	2.4	2.4	0	0	0	2.4	5.5	2.4	433930000	1362000	1010500	3659300	14124000	21991000	9235900	19385000	22848000	22625000	12598000	11189000	17121000	3944900	4243200	1250000	17597000	6952500	9578300	13503000	0	8981500	23125000	7740600	9438800	0	0	0	4656200	0	12119000	3332500	2408100	0	7331100	10358000	20831000	0	0	0	33972000	10499000	10910000	0	0	0	8713100	7607000	8705000	0	0	0	11816000	11703000	5469100	20	15284000	68099	50524	182960	369440	782950	461800	969270	1142400	1131300	310190	203400	473720	83984	51186	62501	381990	347620	478920	675130	0	449080	660790	387030	471940	0	0	0	232810	0	339960	166620	39152	0	366560	299590	525950	0	0	0	1016300	524970	348990	0	0	0	435650	380350	435250	0	0	0	590790	585140	273450	0	0	0	0	5216600	4015600	0	0	2837300	0	0	0	0	0	0	3736400	3550500	4081100	0	0	0	0	0	0	0	0	0	0	0	3820100	0	0	0	0	0	0	0	0	0	0	0	0	0	0	0	0	0	0	0	0	0	0	2367700	0	0	0	0	0	1	1	0	0	1	1	1	0	0	0	0	0	2	0	0	0	0	0	0	0	0	0	0	0	0	0	0	0	0	0	0	0	0	0	0	0	0	0	0	0	0	0	0	0	0	0	0	0	1	0	8	IACHEEPVMDLDFDSQK;LCLWDLAEGR;SSILAGGQPR;WTLAVPGR				2530	9118;12161;20261;24726	True;True;True;True	9250;12354;20608;25140	233332;233333;233334;233335;233336;233337;233338;233339;233340;233341;233342;233343;233344;233345;233346;233347;233348;233349;233350;318353;318354;318355;318356;318357;318358;318359;318360;318361;318362;318363;318364;318365;318366;318367;523314;523315;523316;523317;523318;523319;523320;523321;523322;523323;523324;523325;523326;645183;645184;645185;645186;645187;645188;645189;645190;645191;645192;645193;645194;645195;645196;645197;645198;645199;645200;645201;645202;645203	91167;91168;124061;124062;124063;124064;124065;124066;201476;249822;249823;249824;249825;249826;249827	91168;124063;201476;249822			9606
Q9BYC8	Q9BYC8	1	1	1	39S ribosomal protein L32, mitochondrial	MRPL32	sp|Q9BYC8|RM32_HUMAN 39S ribosomal protein L32, mitochondrial OS=Homo sapiens OX=9606 GN=MRPL32 PE=1 SV=1	1	1	1	1	0	1	1	1	1	1	1	1	1	0	1	1	0	1	0	1	1	1	0	0	0	1	1	1	0	0	0	1	1	0	0	0	0	1	1	1	0	0	0	1	1	1	0	0	0	0	0	1	0	0	0	1	0	1	0	1	1	1	1	1	1	1	1	0	1	1	0	1	0	1	1	1	0	0	0	1	1	1	0	0	0	1	1	0	0	0	0	1	1	1	0	0	0	1	1	1	0	0	0	0	0	1	0	0	0	1	0	1	0	1	1	1	1	1	1	1	1	0	1	1	0	1	0	1	1	1	0	0	0	1	1	1	0	0	0	1	1	0	0	0	0	1	1	1	0	0	0	1	1	1	0	0	0	0	0	1	0	0	0	1	0	1	6.9	6.9	6.9	21.405	188	188	0	5.5871		By matching	By matching	By MS/MS	By MS/MS	By MS/MS	By MS/MS	By MS/MS	By MS/MS		By matching	By matching		By matching		By MS/MS	By MS/MS	By MS/MS				By MS/MS	By MS/MS	By MS/MS				By MS/MS	By matching					By MS/MS	By matching	By MS/MS				By matching	By matching	By matching						By matching				By matching		By matching	0	6.9	6.9	6.9	6.9	6.9	6.9	6.9	6.9	0	6.9	6.9	0	6.9	0	6.9	6.9	6.9	0	0	0	6.9	6.9	6.9	0	0	0	6.9	6.9	0	0	0	0	6.9	6.9	6.9	0	0	0	6.9	6.9	6.9	0	0	0	0	0	6.9	0	0	0	6.9	0	6.9	247410000	0	536310	530970	9213200	8985700	6346200	30071000	29372000	31565000	0	4807600	5536600	0	790080	0	7822000	7746200	8206500	0	0	0	10413000	8738900	9923600	0	0	0	7067300	6792600	0	0	0	0	10520000	10485000	8793800	0	0	0	5027900	2855000	6069300	0	0	0	0	0	4133500	0	0	0	2536200	0	2528300	7	3229400	0	76616	75854	208740	1283700	906600	1037100	917690	1065900	0	686800	790940	0	112870	0	1117400	1106600	1172400	0	0	0	1487600	1248400	1417700	0	0	0	1009600	970360	0	0	0	0	1502800	1497800	1256300	0	0	0	718280	407860	867040	0	0	0	0	0	590500	0	0	0	362310	0	361180	0	0	0	4026100	0	0	4594900	4898100	4856300	0	0	0	0	0	0	0	0	0	0	0	0	0	0	0	0	0	0	0	0	0	0	0	0	0	0	0	0	0	0	0	0	0	0	0	0	0	0	0	0	0	0	0	0	0	0	0	0	1	1	1	0	2	1	0	0	0	0	0	0	1	1	1	0	0	0	1	1	1	0	0	0	1	0	0	0	0	0	1	0	1	0	0	0	0	0	0	0	0	0	0	0	0	0	0	0	0	0	0	15	NNIDVCPECGHLK				2531	16519	TRUE	16818	432058;432059;432060;432061;432062;432063;432064;432065;432066;432067;432068;432069;432070;432071;432072;432073;432074;432075;432076;432077;432078;432079;432080;432081;432082;432083;432084;432085;432086;432087;432088;432089;432090	168164;168165;168166;168167;168168;168169;168170;168171;168172;168173;168174;168175;168176;168177;168178;168179	168166			9606
Q9BYG3	Q9BYG3	10	10	10	MKI67 FHA domain-interacting nucleolar phosphoprotein	NIFK	sp|Q9BYG3|MK67I_HUMAN MKI67 FHA domain-interacting nucleolar phosphoprotein OS=Homo sapiens OX=9606 GN=NIFK PE=1 SV=1	1	10	10	10	4	4	4	4	4	4	6	6	6	6	4	5	4	5	3	5	3	4	4	5	5	5	4	5	2	2	3	5	4	5	4	3	3	4	3	3	3	5	2	2	0	1	3	5	3	1	2	0	2	2	3	0	0	1	4	4	4	4	4	4	6	6	6	6	4	5	4	5	3	5	3	4	4	5	5	5	4	5	2	2	3	5	4	5	4	3	3	4	3	3	3	5	2	2	0	1	3	5	3	1	2	0	2	2	3	0	0	1	4	4	4	4	4	4	6	6	6	6	4	5	4	5	3	5	3	4	4	5	5	5	4	5	2	2	3	5	4	5	4	3	3	4	3	3	3	5	2	2	0	1	3	5	3	1	2	0	2	2	3	0	0	1	39.9	39.9	39.9	34.222	293	293	0	61.543	By MS/MS	By MS/MS	By MS/MS	By MS/MS	By MS/MS	By MS/MS	By MS/MS	By MS/MS	By MS/MS	By MS/MS	By MS/MS	By MS/MS	By MS/MS	By MS/MS	By MS/MS	By MS/MS	By MS/MS	By MS/MS	By MS/MS	By MS/MS	By MS/MS	By MS/MS	By MS/MS	By MS/MS	By MS/MS	By MS/MS	By MS/MS	By MS/MS	By MS/MS	By MS/MS	By MS/MS	By MS/MS	By MS/MS	By MS/MS	By MS/MS	By MS/MS	By MS/MS	By MS/MS	By MS/MS	By MS/MS		By matching	By matching	By MS/MS	By MS/MS	By matching	By MS/MS		By matching	By matching	By MS/MS			By MS/MS	15	15	15	12.6	18.1	10.6	28.7	28.7	28.7	15.4	12.6	16.7	21.5	24.9	12.6	16.7	8.2	16.7	15	21.8	21.8	14.3	10.9	20.8	9.2	14.7	11.6	24.2	16.7	16.7	15	11.6	12.6	16.7	8.2	8.2	11.6	24.9	7.2	14.3	0	2.4	11.6	15.4	13	4.4	6.8	0	6.8	5.8	10.2	0	0	4.4	1.5696e+09	14632000	11347000	16816000	14463000	33261000	6088900	231930000	193020000	163710000	33613000	21519000	11538000	36571000	24590000	15085000	20433000	13060000	14604000	61033000	83091000	74985000	18787000	15024000	32021000	11454000	12224000	11554000	27606000	15391000	18114000	16849000	13949000	16899000	18067000	12779000	15061000	14624000	15598000	14207000	50131000	0	1658900	17598000	20366000	18212000	5703500	8104100	0	13492000	12642000	17077000	0	0	9058400	15	77453000	975460	737050	1121100	734890	772230	405920	11385000	9245800	7848700	1579600	1253300	566040	892840	1081800	978350	1056700	870670	700760	4068900	3372300	3143500	1157100	805870	895870	763620	441910	770240	678740	656200	933630	1123300	911090	1126600	986580	851910	1004100	974950	954790	947150	606720	0	110590	1173200	1259100	1123300	380230	540270	0	899470	842810	1138500	0	0	603890	2269300	2900300	3558400	6635500	10927000	7161800	34174000	28204000	26348000	10351000	16863000	6384200	4497100	3314800	3958500	10848000	8637000	4008400	3554800	3563500	3519400	3407300	4466200	5813300	0	0	1956300	8478300	5602800	5445400	2317700	2991900	4388100	6771200	6736300	6409100	1224500	1470300	0	3512100	0	0	1295200	1292400	1104400	0	1090800	0	1130200	0	1359800	0	0	0	0	0	0	3	2	1	4	4	5	3	3	2	1	0	0	4	2	2	0	1	1	1	1	1	0	0	0	1	1	1	0	0	0	1	1	1	0	0	0	1	0	0	0	0	0	0	1	0	0	0	0	0	0	0	49	ATFSGPAGPILSLNPQEDVEFQKEVAQVR;DWNIPFK;EEIQETQTPTHSR;GIDYDFPSLILQK;GYAFVEFESEDVAK;KGIDYDFPSLILQK;KVSGTLDTPEK;LLECHFMPPEK;SQVAELNDDDKDDEIVFK;VSGTLDTPEK				2532	2059;3836;4169;7326;8291;11121;11830;13318;20146;24117	True;True;True;True;True;True;True;True;True;True	2097;3897;4232;7434;8409;11287;12018;13519;20493;24527	52367;52368;52369;52370;52371;52372;52373;52374;52375;52376;52377;52378;52379;98613;98614;98615;98616;98617;98618;98619;98620;98621;98622;98623;98624;98625;98626;98627;98628;98629;98630;98631;98632;98633;98634;98635;98636;98637;98638;98639;98640;98641;98642;98643;98644;98645;98646;98647;107290;107291;107292;187044;187045;187046;187047;187048;187049;187050;187051;187052;187053;187054;187055;187056;187057;187058;187059;187060;187061;187062;187063;187064;187065;187066;187067;187068;187069;187070;187071;187072;187073;187074;187075;187076;187077;187078;187079;187080;187081;187082;187083;187084;187085;187086;187087;187088;187089;187090;187091;187092;187093;187094;187095;212155;212156;212157;212158;212159;212160;212161;212162;212163;212164;212165;212166;212167;212168;212169;212170;212171;212172;212173;212174;212175;212176;212177;212178;288784;288785;288786;288787;288788;288789;309781;309782;309783;309784;309785;309786;309787;309788;309789;309790;309791;309792;309793;309794;309795;309796;309797;309798;348850;348851;348852;348853;348854;348855;348856;348857;520578;520579;520580;520581;520582;520583;520584;629885;629886;629887;629888;629889;629890;629891;629892;629893;629894;629895;629896;629897;629898;629899;629900;629901;629902;629903;629904;629905;629906;629907;629908;629909;629910;629911;629912	20698;20699;20700;20701;39663;39664;39665;39666;43108;43109;43110;73197;73198;73199;73200;73201;73202;73203;73204;73205;73206;73207;73208;73209;73210;73211;73212;73213;73214;73215;73216;73217;73218;73219;73220;73221;73222;73223;73224;83517;113360;121047;121048;121049;121050;121051;135858;135859;135860;135861;200507;243830;243831;243832	20698;39663;43108;73205;83517;113360;121051;135858;200507;243830			9606
Q9BYJ9	Q9BYJ9	17	17	10	YTH domain-containing family protein 1	YTHDF1	sp|Q9BYJ9|YTHD1_HUMAN YTH domain-containing family protein 1 OS=Homo sapiens OX=9606 GN=YTHDF1 PE=1 SV=1	1	17	17	10	12	12	11	16	15	15	9	11	11	16	13	15	12	12	13	14	12	15	10	13	13	13	14	15	10	11	12	13	12	11	9	10	10	13	13	11	8	8	8	12	11	11	10	8	9	11	8	10	10	9	10	11	9	9	12	12	11	16	15	15	9	11	11	16	13	15	12	12	13	14	12	15	10	13	13	13	14	15	10	11	12	13	12	11	9	10	10	13	13	11	8	8	8	12	11	11	10	8	9	11	8	10	10	9	10	11	9	9	7	7	6	10	9	9	5	6	6	9	7	8	7	7	7	8	6	9	7	8	8	8	8	9	7	7	8	8	7	5	5	6	6	8	8	6	5	5	5	7	7	7	7	5	6	7	4	5	6	5	6	6	5	5	29.5	29.5	20.4	60.873	559	559	0	323.31	By MS/MS	By MS/MS	By MS/MS	By MS/MS	By MS/MS	By MS/MS	By MS/MS	By MS/MS	By MS/MS	By MS/MS	By MS/MS	By MS/MS	By MS/MS	By MS/MS	By MS/MS	By MS/MS	By MS/MS	By MS/MS	By MS/MS	By MS/MS	By MS/MS	By MS/MS	By MS/MS	By MS/MS	By MS/MS	By MS/MS	By MS/MS	By MS/MS	By MS/MS	By MS/MS	By MS/MS	By MS/MS	By MS/MS	By MS/MS	By MS/MS	By MS/MS	By MS/MS	By MS/MS	By MS/MS	By MS/MS	By MS/MS	By MS/MS	By MS/MS	By MS/MS	By MS/MS	By MS/MS	By MS/MS	By MS/MS	By MS/MS	By MS/MS	By MS/MS	By MS/MS	By MS/MS	By MS/MS	23.1	23.1	21.3	27.4	27.4	27.4	14.1	22.9	22.9	26.8	22.9	25	23.1	23.1	25.2	22.9	20.2	24.7	21.6	24.7	24.7	24.7	27.4	27.4	21.5	23.1	25.8	27.4	24.3	20.2	20	20.4	20.4	24.7	27.4	22.9	18.6	17.2	19.7	22.9	25.9	25.9	22.5	19.7	19.9	24.7	19.3	21.5	21.5	19.9	19.9	22	20.6	21.5	20516000000	154420000	144630000	129600000	463270000	474820000	402500000	626140000	688830000	594660000	546150000	466400000	475900000	186650000	135390000	167530000	527450000	507480000	549530000	883070000	1174800000	954430000	655710000	512550000	559330000	95705000	90500000	107100000	390240000	279030000	385230000	62343000	90497000	100930000	633810000	461740000	492800000	72858000	81057000	92153000	698320000	369040000	395400000	206160000	166220000	140170000	356010000	330410000	383120000	288360000	345950000	320540000	528160000	276930000	293730000	20	567170000	4165900	3883600	3018400	9806700	11835000	10757000	24976000	24563000	21774000	13903000	10548000	12335000	4195700	3843100	4290600	13709000	13816000	15721000	20789000	34018000	31435000	17873000	13773000	15019000	1885800	2490400	2983800	11579000	8581200	9968600	1210700	2615200	2731500	17025000	12361000	13244000	1231400	2330600	2794200	20166000	9490700	10098000	4600700	4508300	2617900	9677000	9523200	9572500	11679000	7322000	7032300	14070000	6745300	6986200	38751000	45169000	43933000	44692000	53490000	51139000	36222000	36610000	32579000	68997000	59239000	70112000	42227000	46485000	41986000	61515000	70471000	62087000	32839000	29947000	27281000	71705000	57587000	51202000	24744000	23313000	23245000	58128000	48667000	49767000	29733000	26455000	31142000	69658000	49804000	49124000	10364000	10177000	8860600	19461000	13240000	14072000	9496500	10726000	13011000	13360000	11313000	10956000	8954300	10349000	9077100	21715000	12173000	11380000	6	6	4	9	10	10	5	7	6	13	9	14	6	5	6	10	11	11	7	9	8	10	10	10	4	2	4	11	9	7	2	4	1	9	10	11	3	3	1	6	7	10	4	2	4	7	7	7	2	4	3	8	6	6	366	APGMNSLEQGMVGLK;DTQEVPLEK;DVPNNQLR;EFEWNLK;HTTSIFDDFAHYEK;HTTSIFDDFAHYEKR;HTTSIFDDFAHYEKRQEEEEVVR;IGDVSSSAVK;LENNDNKPVTNSR;NAAFGQSGGAGSDSNSPGNVQPNSAPSVESHPVLEK;QEEEEVVRK;RLDSAFR;RQEEEEVVR;RQEEEEVVRK;SGPVMGGGLPPPPIK;SYSEDDIHR;YSIWCSTEHGNK				2533	1593;3689;3796;4222;9004;9005;9006;9501;12415;15860;17266;18325;18488;18489;19171;20715;25307	True;True;True;True;True;True;True;True;True;True;True;True;True;True;True;True;True	1622;3749;3857;4285;9135;9136;9137;9636;12609;16143;17573;18644;18812;18813;19501;19502;21069;25729	40029;40030;40031;40032;40033;40034;40035;40036;40037;40038;40039;40040;40041;40042;40043;40044;40045;40046;40047;94608;94609;94610;94611;94612;94613;94614;94615;94616;94617;94618;94619;94620;94621;94622;94623;94624;94625;94626;94627;94628;94629;94630;94631;94632;94633;94634;94635;94636;94637;94638;94639;94640;94641;94642;94643;94644;94645;94646;94647;94648;94649;94650;94651;94652;94653;94654;94655;94656;94657;94658;94659;94660;97630;97631;97632;97633;97634;97635;97636;97637;97638;97639;97640;97641;97642;97643;97644;97645;97646;97647;97648;97649;97650;97651;97652;97653;97654;97655;97656;97657;97658;97659;97660;97661;97662;97663;97664;108335;108336;108337;108338;108339;108340;108341;108342;108343;108344;108345;108346;108347;108348;108349;108350;108351;108352;108353;108354;108355;108356;108357;108358;108359;108360;108361;108362;108363;108364;108365;108366;108367;108368;108369;108370;108371;108372;108373;108374;108375;108376;108377;108378;108379;108380;108381;108382;108383;108384;108385;108386;108387;230398;230399;230400;230401;230402;230403;230404;230405;230406;230407;230408;230409;230410;230411;230412;230413;230414;230415;230416;230417;230418;230419;230420;230421;230422;230423;230424;230425;230426;230427;230428;230429;230430;230431;230432;230433;230434;230435;230436;230437;230438;230439;230440;230441;230442;230443;230444;230445;230446;230447;230448;230449;230450;230451;230452;230453;230454;230455;230456;230457;230458;230459;230460;230461;230462;230463;230464;230465;230466;230467;230468;230469;230470;230471;230472;230473;230474;230475;230476;230477;230478;230479;230480;230481;230482;230483;230484;230485;230486;230487;230488;230489;230490;230491;230492;230493;230494;230495;230496;230497;243368;243369;243370;243371;243372;243373;243374;243375;243376;243377;243378;243379;243380;243381;243382;243383;243384;243385;243386;243387;243388;243389;243390;243391;243392;243393;243394;243395;243396;243397;324848;324849;324850;324851;324852;324853;324854;324855;324856;324857;324858;324859;324860;324861;324862;324863;324864;324865;324866;324867;324868;324869;324870;324871;324872;324873;324874;324875;324876;324877;324878;324879;324880;324881;324882;324883;324884;324885;324886;324887;324888;324889;324890;324891;324892;324893;324894;324895;324896;324897;324898;324899;324900;324901;324902;324903;324904;324905;324906;324907;324908;324909;324910;324911;324912;324913;324914;324915;324916;324917;324918;324919;324920;324921;324922;324923;324924;324925;324926;324927;324928;324929;324930;324931;324932;324933;324934;324935;324936;324937;324938;324939;324940;324941;324942;324943;324944;324945;324946;324947;324948;324949;324950;324951;324952;414251;414252;414253;414254;414255;414256;414257;414258;414259;414260;414261;414262;414263;414264;414265;414266;414267;414268;414269;414270;414271;414272;414273;414274;414275;414276;414277;414278;414279;414280;414281;414282;414283;414284;414285;414286;414287;414288;414289;414290;414291;414292;414293;414294;414295;414296;414297;414298;414299;414300;414301;414302;414303;414304;414305;414306;414307;414308;414309;414310;414311;414312;414313;414314;414315;414316;414317;414318;414319;414320;414321;414322;414323;414324;414325;414326;414327;414328;414329;414330;414331;414332;414333;414334;414335;414336;414337;414338;414339;414340;414341;414342;414343;414344;450191;450192;450193;450194;450195;450196;450197;450198;450199;450200;450201;450202;450203;450204;450205;450206;450207;450208;450209;450210;450211;450212;450213;476922;476923;476924;476925;476926;476927;476928;476929;476930;476931;476932;476933;476934;476935;476936;476937;476938;476939;476940;476941;476942;476943;476944;476945;476946;476947;476948;476949;476950;476951;476952;476953;476954;476955;476956;476957;476958;476959;476960;476961;476962;476963;476964;476965;476966;476967;476968;476969;481297;481298;481299;481300;481301;481302;481303;481304;481305;481306;481307;481308;481309;481310;481311;481312;481313;481314;481315;481316;481317;481318;481319;481320;481321;481322;481323;481324;481325;481326;481327;481328;481329;481330;481331;481332;481333;481334;481335;481336;481337;481338;481339;481340;481341;481342;481343;481344;481345;481346;481347;481348;481349;481350;481351;481352;481353;481354;481355;481356;481357;481358;481359;481360;481361;481362;481363;481364;481365;481366;481367;481368;481369;481370;481371;481372;481373;481374;481375;481376;481377;481378;481379;481380;481381;481382;481383;481384;481385;481386;481387;481388;481389;481390;481391;497652;497653;497654;497655;497656;497657;497658;497659;497660;497661;497662;497663;497664;497665;497666;497667;497668;497669;497670;497671;497672;497673;497674;497675;497676;497677;497678;497679;497680;497681;497682;497683;497684;497685;497686;497687;497688;497689;497690;497691;497692;497693;497694;497695;497696;497697;497698;497699;497700;497701;497702;535086;535087;535088;535089;535090;535091;535092;535093;535094;535095;535096;535097;535098;535099;535100;535101;535102;535103;535104;535105;535106;535107;535108;535109;535110;535111;535112;535113;535114;535115;535116;535117;535118;660081;660082;660083;660084	15858;15859;15860;37946;37947;37948;37949;37950;37951;37952;37953;37954;37955;37956;37957;37958;37959;37960;37961;37962;37963;37964;37965;37966;37967;39277;39278;39279;39280;39281;39282;39283;39284;39285;39286;39287;39288;39289;39290;39291;39292;39293;43464;43465;43466;43467;43468;43469;43470;43471;43472;43473;43474;43475;43476;43477;43478;43479;43480;43481;43482;43483;43484;43485;43486;43487;43488;43489;43490;43491;43492;43493;43494;43495;43496;43497;43498;43499;43500;43501;43502;43503;43504;43505;43506;43507;43508;89992;89993;89994;89995;89996;89997;89998;89999;90000;90001;90002;90003;90004;90005;90006;90007;90008;90009;90010;90011;90012;90013;90014;90015;90016;90017;90018;90019;90020;90021;90022;90023;90024;90025;90026;90027;90028;90029;90030;90031;90032;90033;90034;90035;90036;90037;90038;90039;95268;95269;126706;126707;126708;126709;126710;126711;126712;126713;126714;126715;126716;126717;126718;126719;126720;126721;126722;126723;126724;126725;126726;126727;126728;126729;126730;126731;126732;126733;126734;126735;126736;126737;126738;126739;126740;126741;126742;126743;126744;126745;126746;126747;126748;126749;126750;126751;126752;126753;126754;126755;126756;126757;126758;126759;126760;126761;126762;126763;126764;126765;126766;126767;126768;126769;126770;126771;126772;126773;126774;126775;126776;126777;126778;126779;126780;126781;126782;126783;126784;126785;161435;161436;161437;161438;161439;161440;161441;161442;161443;161444;161445;161446;161447;161448;161449;161450;161451;161452;161453;161454;161455;161456;161457;161458;161459;161460;161461;161462;161463;161464;161465;161466;161467;161468;161469;161470;161471;161472;161473;161474;161475;161476;161477;161478;161479;174935;174936;174937;174938;174939;174940;174941;174942;174943;174944;174945;174946;174947;174948;174949;174950;174951;174952;174953;174954;174955;184443;184444;184445;184446;184447;184448;184449;184450;184451;184452;184453;184454;184455;184456;184457;185900;185901;185902;185903;185904;185905;185906;185907;185908;185909;185910;185911;185912;185913;185914;185915;185916;185917;185918;185919;185920;185921;185922;185923;185924;185925;185926;185927;185928;191938;191939;191940;191941;191942;191943;191944;191945;191946;191947;191948;191949;191950;191951;191952;191953;191954;191955;191956;191957;191958;191959;191960;191961;191962;191963;191964;205700;205701;205702;205703;205704;205705;205706;205707;205708;205709;205710;205711;205712;205713;205714;205715;205716;205717;205718;205719;205720;205721;255422;255423	15858;37949;39291;43487;90023;90036;90039;95268;126747;161466;174945;184443;185900;185909;191956;205715;255422	354	256	9606
Q9BYN8	Q9BYN8	6	6	6	28S ribosomal protein S26, mitochondrial	MRPS26	sp|Q9BYN8|RT26_HUMAN 28S ribosomal protein S26, mitochondrial OS=Homo sapiens OX=9606 GN=MRPS26 PE=1 SV=1	1	6	6	6	1	0	0	0	0	0	0	1	0	0	0	0	0	1	1	0	0	0	0	0	0	0	0	1	0	0	1	0	0	0	0	0	0	0	0	0	5	6	6	6	6	6	5	5	6	6	6	5	6	5	6	6	4	3	1	0	0	0	0	0	0	1	0	0	0	0	0	1	1	0	0	0	0	0	0	0	0	1	0	0	1	0	0	0	0	0	0	0	0	0	5	6	6	6	6	6	5	5	6	6	6	5	6	5	6	6	4	3	1	0	0	0	0	0	0	1	0	0	0	0	0	1	1	0	0	0	0	0	0	0	0	1	0	0	1	0	0	0	0	0	0	0	0	0	5	6	6	6	6	6	5	5	6	6	6	5	6	5	6	6	4	3	31.7	31.7	31.7	24.211	205	205	0	23.31	By matching							By matching						By matching	By matching									By matching			By matching										By MS/MS	By MS/MS	By MS/MS	By MS/MS	By MS/MS	By MS/MS	By MS/MS	By MS/MS	By MS/MS	By MS/MS	By MS/MS	By MS/MS	By MS/MS	By MS/MS	By MS/MS	By MS/MS	By MS/MS	By MS/MS	3.9	0	0	0	0	0	0	4.4	0	0	0	0	0	3.9	3.9	0	0	0	0	0	0	0	0	4.4	0	0	4.9	0	0	0	0	0	0	0	0	0	27.3	31.7	31.7	31.7	31.7	31.7	27.3	27.3	31.7	31.7	31.7	22.9	31.7	27.3	31.7	31.7	17.6	13.2	1.5728e+09	1981500	0	0	0	0	0	0	5258600	0	0	0	0	0	665070	2222000	0	0	0	0	0	0	0	0	2598600	0	0	673860	0	0	0	0	0	0	0	0	0	62315000	37999000	42885000	153750000	83472000	77993000	94373000	51380000	67828000	116450000	54818000	115280000	184320000	125800000	151190000	67359000	46031000	26127000	11	139630000	180140	0	0	0	0	0	0	478060	0	0	0	0	0	60461	202000	0	0	0	0	0	0	0	0	236230	0	0	61260	0	0	0	0	0	0	0	0	0	5362400	3383000	3792300	13733000	7508000	6994000	8283500	4492900	6020900	10456000	4849400	10480000	16057000	11086000	13308000	6047100	4184700	2375200	0	0	0	0	0	0	0	0	0	0	0	0	0	0	0	0	0	0	0	0	0	0	0	0	0	0	0	0	0	0	0	0	0	0	0	0	5729000	6376400	6933200	6508800	6450400	5264200	6588300	4409800	6900200	4141300	4055000	4393600	10513000	7006800	7750300	2765000	2866400	2630800	0	0	0	0	0	0	0	0	0	0	0	0	0	0	0	0	0	0	0	0	0	0	0	0	0	0	0	0	0	0	0	0	0	0	0	0	1	3	3	4	3	4	3	1	4	2	3	2	5	3	4	2	1	0	48	EGLVVRPQR;ELMAWNQAENR;EVLQLQEEVK;MEFVSEVQR;VEAALDSR;VNMPPAVDPAEFFVLMER				2534	4361;4920;5576;15158;22802;23816	True;True;True;True;True;True	4426;4995;5664;15389;23195;24223	111577;111578;111579;111580;111581;111582;111583;111584;111585;111586;111587;111588;111589;111590;111591;111592;111593;125761;125762;125763;125764;125765;125766;125767;125768;125769;125770;125771;125772;125773;125774;125775;125776;142201;142202;142203;142204;142205;142206;142207;142208;142209;142210;142211;142212;142213;142214;142215;142216;142217;142218;142219;395911;395912;395913;395914;395915;395916;395917;395918;395919;395920;395921;395922;395923;395924;395925;395926;592306;592307;592308;592309;592310;592311;592312;592313;592314;592315;592316;592317;592318;592319;592320;592321;592322;592323;592324;592325;592326;621639;621640;621641;621642;621643;621644;621645;621646;621647;621648;621649;621650;621651;621652;621653	44501;44502;44503;44504;44505;49978;55871;55872;55873;55874;55875;55876;55877;55878;55879;55880;55881;55882;55883;55884;55885;154240;154241;154242;154243;154244;154245;154246;154247;154248;154249;154250;154251;228769;228770;228771;228772;228773;228774;228775;228776;228777;228778;228779;228780;228781;240569;240570;240571	44501;49978;55880;154244;228774;240569			9606
Q9BYP7	Q9BYP7	3	2	2	Serine/threonine-protein kinase WNK3	WNK3	sp|Q9BYP7|WNK3_HUMAN Serine/threonine-protein kinase WNK3 OS=Homo sapiens OX=9606 GN=WNK3 PE=1 SV=3	1	3	2	2	0	0	0	0	0	0	0	0	0	0	1	0	0	0	0	0	0	0	0	0	0	1	1	1	0	0	0	0	1	0	0	0	0	1	1	1	1	2	1	3	2	3	1	1	0	2	2	3	2	2	3	2	1	1	0	0	0	0	0	0	0	0	0	0	0	0	0	0	0	0	0	0	0	0	0	0	0	0	0	0	0	0	0	0	0	0	0	0	0	0	1	1	1	2	1	2	1	1	0	2	1	2	2	1	2	1	1	0	0	0	0	0	0	0	0	0	0	0	0	0	0	0	0	0	0	0	0	0	0	0	0	0	0	0	0	0	0	0	0	0	0	0	0	0	1	1	1	2	1	2	1	1	0	2	1	2	2	1	2	1	1	0	3.2	2.7	2.7	198.41	1800	1800	0	18.222											By matching											By matching	By matching	By matching					By matching					By matching	By matching	By matching	By MS/MS	By matching	By MS/MS	By MS/MS	By MS/MS	By MS/MS	By MS/MS	By matching		By MS/MS	By MS/MS	By MS/MS	By MS/MS	By MS/MS	By matching	By matching	By MS/MS	By matching	0	0	0	0	0	0	0	0	0	0	0.5	0	0	0	0	0	0	0	0	0	0	0.5	0.5	0.5	0	0	0	0	0.5	0	0	0	0	0.5	0.5	0.5	2.1	2.6	2.1	3.2	2.6	3.2	2.1	2.1	0	2.7	2.6	3.2	2.7	2.6	3.2	2.6	2.1	0.5	368720000	0	0	0	0	0	0	0	0	0	0	0	0	0	0	0	0	0	0	0	0	0	0	0	0	0	0	0	0	0	0	0	0	0	0	0	0	16322000	10721000	19241000	34141000	21599000	24786000	26489000	23487000	0	20356000	23164000	26782000	36071000	22840000	26779000	15376000	20567000	0	73	127370	0	0	0	0	0	0	0	0	0	0	0	0	0	0	0	0	0	0	0	0	0	0	0	0	0	0	0	0	0	0	0	0	0	0	0	0	223580	146860	263580	32403	295870	5555.6	362870	321740	0	10607	317310	3209.5	52622	312880	22974	210630	281740	0	0	0	0	0	0	0	0	0	0	0	0	0	0	0	0	0	0	0	0	0	0	0	0	0	0	0	0	0	0	0	0	0	0	0	0	0	0	0	0	0	0	0	0	0	0	0	0	0	0	0	0	0	0	0	0	0	0	0	0	0	0	0	0	0	0	0	0	0	0	0	0	0	0	0	0	0	0	0	0	0	0	0	0	0	0	0	0	0	0	0	0	0	0	0	1	1	0	0	0	1	1	1	0	1	0	0	1	0	7	EKKPAGCLEER;FKEEAEMLK;TVIPTQTPGLEPTTLQPTTVLESDGERPPKLEFADNR				2535	4670;6128;22281	True;False;True	4740;6220;22666	119465;119466;119467;119468;119469;119470;155988;155989;155990;155991;155992;155993;155994;155995;155996;155997;155998;155999;156000;156001;156002;156003;156004;156005;578459;578460;578461;578462;578463;578464;578465;578466;578467;578468;578469;578470;578471;578472;578473;578474	47617;60643;60644;60645;223434;223435;223436;223437;223438;223439;223440	47617;60644;223440			9606
Q9BYW2	Q9BYW2	2	2	2	Histone-lysine N-methyltransferase SETD2	SETD2	sp|Q9BYW2|SETD2_HUMAN Histone-lysine N-methyltransferase SETD2 OS=Homo sapiens OX=9606 GN=SETD2 PE=1 SV=3	1	2	2	2	0	1	0	1	1	1	1	1	1	0	0	0	1	1	1	1	0	0	1	0	0	1	1	1	0	1	1	0	0	0	0	0	0	0	0	1	1	1	1	2	0	2	1	1	1	1	1	0	2	1	1	1	0	1	0	1	0	1	1	1	1	1	1	0	0	0	1	1	1	1	0	0	1	0	0	1	1	1	0	1	1	0	0	0	0	0	0	0	0	1	1	1	1	2	0	2	1	1	1	1	1	0	2	1	1	1	0	1	0	1	0	1	1	1	1	1	1	0	0	0	1	1	1	1	0	0	1	0	0	1	1	1	0	1	1	0	0	0	0	0	0	0	0	1	1	1	1	2	0	2	1	1	1	1	1	0	2	1	1	1	0	1	0.8	0.8	0.8	287.59	2564	2564	0.0003827	3.0396		By matching		By MS/MS	By matching	By matching	By MS/MS	By MS/MS	By MS/MS				By matching	By matching	By matching	By matching			By matching			By matching	By matching	By matching		By matching	By matching									By matching	By MS/MS	By matching	By matching	By MS/MS		By matching	By MS/MS	By matching	By matching	By matching	By matching		By matching	By matching	By matching	By matching		By matching	0	0.3	0	0.3	0.3	0.3	0.3	0.3	0.3	0	0	0	0.3	0.3	0.3	0.3	0	0	0.3	0	0	0.3	0.3	0.3	0	0.3	0.3	0	0	0	0	0	0	0	0	0.3	0.5	0.5	0.5	0.8	0	0.8	0.5	0.5	0.5	0.3	0.3	0	0.8	0.3	0.5	0.3	0	0.3	217420000	0	2488200	0	8743700	5061200	6576500	24670000	25295000	22464000	0	0	0	1834400	1989700	2924300	3613900	0	0	5421400	0	0	7694800	6680600	4083000	0	1931400	2808900	0	0	0	0	0	0	0	0	4112200	1897500	1632400	1617700	6484600	0	10422000	2431800	2821800	2722200	6342300	8046300	0	16177000	3889300	5906100	6007200	0	2628900	114	1907200	0	21827	0	76699	44396	57688	216400	221890	197050	0	0	0	16091	17453	25652	31701	0	0	47556	0	0	67498	58601	35816	0	16942	24640	0	0	0	0	0	0	0	0	36072	16645	14319	14191	56883	0	91423	21331	24753	23879	55634	70581	0	141900	34117	51808	52695	0	23060	0	0	0	0	0	0	0	0	0	0	0	0	0	0	0	0	0	0	0	0	0	0	0	0	0	0	0	0	0	0	0	0	0	0	0	0	0	0	0	0	0	0	0	0	0	0	0	0	0	0	0	0	0	0	0	0	0	0	0	0	1	1	1	0	0	0	0	0	0	0	0	0	0	0	0	0	0	0	0	0	0	0	0	0	0	0	0	0	0	0	0	0	0	1	0	0	1	0	0	0	0	0	0	0	0	0	0	0	5	AQGEIACGEDCLNR;FLLSLQK				2536	1719;6229	True;True	1750;6322	43366;43367;43368;43369;43370;43371;43372;43373;43374;43375;158200;158201;158202;158203;158204;158205;158206;158207;158208;158209;158210;158211;158212;158213;158214;158215;158216;158217;158218;158219;158220;158221;158222;158223;158224;158225	17203;17204;61441;61442;61443	17204;61442			9606
Q9BYX2	Q9BYX2	15	15	15	TBC1 domain family member 2A	TBC1D2	sp|Q9BYX2|TBD2A_HUMAN TBC1 domain family member 2A OS=Homo sapiens OX=9606 GN=TBC1D2 PE=1 SV=3	1	15	15	15	1	0	1	2	1	1	0	0	0	2	2	3	2	0	1	0	0	2	1	1	0	2	2	1	2	1	0	1	0	0	1	0	0	3	1	2	7	6	4	9	11	10	9	11	8	12	10	12	10	10	10	12	11	10	1	0	1	2	1	1	0	0	0	2	2	3	2	0	1	0	0	2	1	1	0	2	2	1	2	1	0	1	0	0	1	0	0	3	1	2	7	6	4	9	11	10	9	11	8	12	10	12	10	10	10	12	11	10	1	0	1	2	1	1	0	0	0	2	2	3	2	0	1	0	0	2	1	1	0	2	2	1	2	1	0	1	0	0	1	0	0	3	1	2	7	6	4	9	11	10	9	11	8	12	10	12	10	10	10	12	11	10	19.5	19.5	19.5	105.41	928	928	0	59.091	By matching		By matching	By matching	By matching	By matching				By matching	By matching	By matching	By matching		By matching			By matching	By matching	By matching		By matching	By matching	By matching	By matching	By MS/MS		By matching			By matching			By matching	By MS/MS	By matching	By MS/MS	By matching	By MS/MS	By MS/MS	By MS/MS	By MS/MS	By MS/MS	By MS/MS	By MS/MS	By MS/MS	By MS/MS	By MS/MS	By MS/MS	By MS/MS	By MS/MS	By MS/MS	By MS/MS	By MS/MS	1.1	0	1.1	1.1	1.1	1	0	0	0	1.1	1.1	2.4	2	0	0.9	0	0	1.1	1.1	1.1	0	1.1	1.1	1.1	4.1	1	0	2.6	0	0	1.1	0	0	2.6	1.5	3.1	8.7	8.8	5.4	13.1	15.4	14.3	12.6	13.6	9.5	16.1	15.4	16.4	14	14.1	11.4	16.4	14.7	13.1	2895600000	146570	0	24710	193550	29734	167820	0	0	0	272390	194850	1844300	838740	0	1705400	0	0	334710	3449100	2064400	0	1224500	268910	32606	1686700	3789200	0	476550	0	0	165310	0	0	3149100	941430	1221800	46178000	38721000	29079000	193080000	119110000	115480000	122610000	110970000	56784000	255190000	288710000	303180000	252360000	315830000	192830000	172330000	114900000	144040000	45	23613000	3257	0	549.1	4301.1	660.75	3729.3	0	0	0	6053	4330.1	4876.8	18639	0	37897	0	0	7438	76647	45877	0	27212	5975.7	724.58	22511	84204	0	10590	0	0	3673.5	0	0	69979	20921	745.03	545380	329910	270930	1458000	1247800	1277900	1076100	1179600	674300	1730100	1434200	1609900	2493900	2260300	2239400	1281400	887500	1166000	0	0	0	0	0	0	0	0	0	0	0	1719300	0	0	0	0	0	0	0	0	0	0	0	0	3100200	0	0	0	0	0	0	0	0	2384900	0	0	4009100	4225900	4499700	3437000	3616700	4034400	5183600	6574700	5495400	5375800	6876100	6955000	3698800	5339200	5422100	7520000	6299100	5151000	0	0	0	0	0	0	0	0	0	0	0	0	0	0	0	0	0	0	0	0	0	0	0	0	0	0	0	0	0	0	0	0	0	0	0	0	0	0	0	3	0	2	1	1	3	5	4	3	3	0	3	4	4	3	39	ALEAAQQEK;ALEAAQQEKR;ASSAYLAAAEDKDRLELVR;DFLSQQGK;ELEQLKAEYLER;HLGTEIQNTMHNIR;QIELDLNR;QNNTFPFFSEGITR;RVEALEQER;SHHLLGLEAVDRPLR;TPPGLVGVAAALQPFPALQNISLK;TQNCFLNSEIHQVTK;VLQDLLSEKLPR;WAALGDLVPSAELK;WFFYDER				2537	1172;1173;1968;2841;4792;8690;17453;17773;18561;19228;21855;21942;23639;24545;24591	True;True;True;True;True;True;True;True;True;True;True;True;True;True;True	1190;1191;2004;2885;4866;8810;17762;18085;18885;19560;22233;22320;24044;24957;25003	29613;29614;29615;29616;29617;29618;29619;29620;29621;29622;29623;29624;29625;29626;29627;29628;29629;29630;29631;29632;29633;29634;29635;29636;29637;29638;29639;29640;29641;29642;29643;29644;29645;29646;29647;29648;29649;29650;29651;29652;29653;29654;29655;29656;29657;29658;29659;50422;50423;50424;50425;50426;50427;50428;50429;50430;50431;50432;50433;50434;50435;50436;50437;50438;50439;50440;50441;50442;50443;50444;50445;71790;71791;71792;71793;71794;71795;71796;71797;71798;71799;71800;71801;122597;122598;122599;122600;122601;122602;122603;122604;122605;122606;221871;221872;221873;221874;221875;221876;221877;221878;221879;221880;221881;221882;221883;221884;454715;462779;462780;462781;462782;462783;462784;462785;462786;462787;462788;462789;462790;462791;462792;483298;483299;483300;483301;483302;483303;483304;483305;499038;499039;499040;499041;499042;499043;499044;499045;499046;499047;499048;567578;567579;567580;567581;567582;567583;567584;567585;567586;567587;567588;569516;569517;569518;569519;569520;569521;569522;569523;569524;616824;616825;616826;616827;616828;616829;616830;616831;616832;616833;616834;616835;616836;616837;616838;616839;616840;616841;616842;640823;640824;640825;640826;640827;640828;640829;640830;640831;640832;640833;640834;640835;640836;640837;640838;640839;640840;640841;640842;640843;641749;641750;641751;641752;641753;641754;641755;641756;641757;641758;641759;641760;641761;641762;641763;641764	11916;11917;11918;11919;11920;11921;20005;20006;20007;28736;48716;86958;86959;86960;176712;179665;186453;192328;192329;192330;192331;192332;219131;219132;219133;219134;219781;219782;238800;238801;238802;238803;248288;248289;248290;248291;248292;248567;248568;248569;248570;248571	11916;11921;20007;28736;48716;86959;176712;179665;186453;192331;219134;219782;238802;248289;248568			9606
Q9BZE9	Q9BZE9	2	2	2	Tether containing UBX domain for GLUT4	ASPSCR1	sp|Q9BZE9|ASPC1_HUMAN Tether containing UBX domain for GLUT4 OS=Homo sapiens OX=9606 GN=ASPSCR1 PE=1 SV=1	1	2	2	2	0	0	0	0	0	0	1	1	1	0	0	0	0	0	0	0	0	0	0	0	0	0	0	0	0	0	0	0	0	0	0	0	0	0	0	0	1	1	1	1	0	0	1	1	1	0	1	0	1	1	1	0	0	0	0	0	0	0	0	0	1	1	1	0	0	0	0	0	0	0	0	0	0	0	0	0	0	0	0	0	0	0	0	0	0	0	0	0	0	0	1	1	1	1	0	0	1	1	1	0	1	0	1	1	1	0	0	0	0	0	0	0	0	0	1	1	1	0	0	0	0	0	0	0	0	0	0	0	0	0	0	0	0	0	0	0	0	0	0	0	0	0	0	0	1	1	1	1	0	0	1	1	1	0	1	0	1	1	1	0	0	0	5.8	5.8	5.8	60.182	553	553	0	15.68							By MS/MS	By MS/MS	By MS/MS																												By matching	By matching	By matching	By MS/MS			By matching	By matching	By matching		By MS/MS		By matching	By matching	By matching				0	0	0	0	0	0	2.9	2.9	2.9	0	0	0	0	0	0	0	0	0	0	0	0	0	0	0	0	0	0	0	0	0	0	0	0	0	0	0	2.9	2.9	2.9	2.9	0	0	2.9	2.9	2.9	0	2.9	0	2.9	2.9	2.9	0	0	0	46168000	0	0	0	0	0	0	4249000	3729600	3940000	0	0	0	0	0	0	0	0	0	0	0	0	0	0	0	0	0	0	0	0	0	0	0	0	0	0	0	3111000	1876600	2046300	0	0	0	5028700	3025800	2618300	0	0	0	7838100	4439400	4265500	0	0	0	29	1592000	0	0	0	0	0	0	146520	128610	135860	0	0	0	0	0	0	0	0	0	0	0	0	0	0	0	0	0	0	0	0	0	0	0	0	0	0	0	107280	64709	70561	0	0	0	173400	104340	90288	0	0	0	270280	153080	147090	0	0	0	0	0	0	0	0	0	0	0	0	0	0	0	0	0	0	0	0	0	0	0	0	0	0	0	0	0	0	0	0	0	0	0	0	0	0	0	0	0	0	0	0	0	0	0	0	0	0	0	0	0	0	0	0	0	0	0	0	0	0	0	1	2	1	0	0	0	0	0	0	0	0	0	0	0	0	0	0	0	0	0	0	0	0	0	0	0	0	0	0	0	0	0	0	1	0	0	0	0	0	0	1	0	0	0	0	0	0	0	6	AAGSPSPLPAPDPAPK;VTPSTVLLQVLEDTCR				2538	138;24281	True;True	139;24692	3116;633911;633912;633913;633914;633915;633916;633917;633918;633919;633920;633921;633922;633923;633924	1301;245416;245417;245418;245419;245420	1301;245420			9606
Q9BZF1	Q9BZF1	6	6	6	Oxysterol-binding protein-related protein 8	OSBPL8	sp|Q9BZF1|OSBL8_HUMAN Oxysterol-binding protein-related protein 8 OS=Homo sapiens OX=9606 GN=OSBPL8 PE=1 SV=3	1	6	6	6	0	0	0	1	2	2	5	4	4	0	1	1	0	0	0	2	1	2	0	0	0	1	1	1	0	0	0	1	1	1	0	0	0	0	1	1	1	1	1	4	3	2	1	1	1	1	1	2	1	1	1	1	2	2	0	0	0	1	2	2	5	4	4	0	1	1	0	0	0	2	1	2	0	0	0	1	1	1	0	0	0	1	1	1	0	0	0	0	1	1	1	1	1	4	3	2	1	1	1	1	1	2	1	1	1	1	2	2	0	0	0	1	2	2	5	4	4	0	1	1	0	0	0	2	1	2	0	0	0	1	1	1	0	0	0	1	1	1	0	0	0	0	1	1	1	1	1	4	3	2	1	1	1	1	1	2	1	1	1	1	2	2	11.1	11.1	11.1	101.19	889	889	0	22.943				By matching	By matching	By matching	By MS/MS	By MS/MS	By MS/MS		By matching	By matching				By matching	By matching	By matching				By matching	By matching	By matching				By matching	By matching	By matching					By matching	By matching	By matching	By matching	By matching	By MS/MS	By MS/MS	By MS/MS	By matching	By matching	By matching	By matching	By matching	By matching	By matching	By matching	By MS/MS	By matching	By matching	By matching	0	0	0	2.1	4.2	3.3	9.9	7.5	7.5	0	2	2	0	0	0	4.2	2.1	4.2	0	0	0	1.2	2	2	0	0	0	2.1	2	2.1	0	0	0	0	2.1	2.1	1.2	1.2	1.2	6.6	4.5	3.3	2.1	1.2	1.2	2	1.2	3.3	1.2	1.2	1.2	2	3.3	4.2	371250000	0	0	0	264710	1178800	1187100	94744000	80038000	80137000	0	1199100	1061100	0	0	0	2303300	259000	1351000	0	0	0	347670	1765600	1109200	0	0	0	145980	750170	297670	0	0	0	0	508130	1101400	1098200	1051700	1058600	26652000	8144900	10045000	1004300	1455300	1820400	7044300	3942500	10671000	3588900	2566800	4154100	5492700	5622000	6091400	52	2055400	0	0	0	5090.6	7098.2	8427.3	467480	333100	329830	0	23060	20405	0	0	0	7809.4	4980.7	5527.9	0	0	0	6686	33953	21330	0	0	0	2807.4	14426	5724.4	0	0	0	0	9771.8	11705	21119	20225	20358	193900	86327	58579	19314	27987	35008	135470	75817	68512	69018	49362	79887	105630	29061	16968	0	0	0	0	637320	0	7083400	6189000	5878600	0	0	0	0	0	0	975640	0	659450	0	0	0	0	0	0	0	0	0	0	0	0	0	0	0	0	0	2004000	0	0	0	421550	369430	0	0	0	0	0	0	0	0	0	0	0	0	838490	0	0	0	0	0	0	7	4	4	0	0	0	0	0	0	0	0	0	0	0	0	0	0	0	0	0	0	0	0	0	0	0	0	0	0	0	0	0	0	0	1	1	0	0	0	0	0	0	0	0	0	0	0	0	17	CWMDALELALK;DLHQPSLSPASPHSQGFER;ELLSTITDPSVIVMADWLK;GKEDISQNKDESSLSMSK;NGQWVGTVLLNACEIIERPSK;VVLPTFILEPR				2539	2651;3245;4911;7440;16105;24410	True;True;True;True;True;True	2693;3297;4986;7550;16391;24822	66780;66781;66782;66783;66784;83318;83319;83320;83321;125372;125373;125374;125375;125376;125377;125378;125379;125380;125381;125382;125383;125384;125385;125386;125387;125388;125389;190251;190252;190253;190254;190255;190256;190257;190258;190259;190260;190261;190262;190263;190264;190265;190266;190267;190268;190269;190270;190271;420719;637417;637418;637419;637420;637421;637422;637423;637424;637425;637426;637427;637428;637429;637430;637431;637432	26793;26794;26795;33353;33354;33355;49751;49752;49753;49754;74552;74553;74554;74555;163862;246802;246803;246804	26794;33353;49751;74552;163862;246802			9606
Q9BZG1	Q9BZG1	3	3	3	Ras-related protein Rab-34	RAB34	sp|Q9BZG1|RAB34_HUMAN Ras-related protein Rab-34 OS=Homo sapiens OX=9606 GN=RAB34 PE=1 SV=1	1	3	3	3	1	1	1	3	2	3	0	1	0	2	2	1	1	1	1	3	2	3	2	1	2	2	2	3	1	1	2	2	2	3	1	2	1	2	3	3	1	1	1	2	1	2	1	1	1	2	2	2	2	1	1	2	3	3	1	1	1	3	2	3	0	1	0	2	2	1	1	1	1	3	2	3	2	1	2	2	2	3	1	1	2	2	2	3	1	2	1	2	3	3	1	1	1	2	1	2	1	1	1	2	2	2	2	1	1	2	3	3	1	1	1	3	2	3	0	1	0	2	2	1	1	1	1	3	2	3	2	1	2	2	2	3	1	1	2	2	2	3	1	2	1	2	3	3	1	1	1	2	1	2	1	1	1	2	2	2	2	1	1	2	3	3	13.1	13.1	13.1	29.044	259	259	0	6.4242	By MS/MS	By MS/MS	By matching	By MS/MS	By MS/MS	By MS/MS		By matching		By MS/MS	By MS/MS	By MS/MS	By MS/MS	By MS/MS	By MS/MS	By MS/MS	By MS/MS	By MS/MS	By MS/MS	By MS/MS	By MS/MS	By MS/MS	By MS/MS	By MS/MS	By matching	By matching	By matching	By MS/MS	By MS/MS	By MS/MS	By matching	By MS/MS	By matching	By MS/MS	By MS/MS	By MS/MS	By MS/MS	By MS/MS	By MS/MS	By MS/MS	By MS/MS	By MS/MS	By MS/MS	By MS/MS	By matching	By MS/MS	By MS/MS	By MS/MS	By MS/MS	By MS/MS	By MS/MS	By MS/MS	By MS/MS	By MS/MS	3.1	3.1	3.1	13.1	9.3	13.1	0	3.9	0	6.9	6.9	3.1	3.1	3.1	3.1	13.1	9.3	13.1	6.9	3.1	6.9	9.3	9.3	13.1	3.1	3.9	6.9	9.3	9.3	13.1	3.1	6.9	3.1	9.3	13.1	13.1	3.1	3.1	3.1	9.3	3.1	6.9	3.1	3.1	3.1	9.3	9.3	9.3	6.9	3.1	3.1	6.9	13.1	13.1	336530000	872180	860440	750160	10860000	4658600	10377000	0	4132600	0	6346800	5070200	1786600	894970	926750	992000	7333000	3516800	9728000	18088000	5936100	13835000	6964600	7566900	10401000	1303900	1570800	2935000	4292300	2910600	6855000	1341500	2700100	780710	5091900	8770400	10544000	2277400	2215500	2251800	15487000	4030800	13413000	4520900	3959900	2502400	11830000	10907000	12602000	20307000	6453300	5218000	14802000	13633000	9122200	17	19796000	51305	50614	44127	638840	274040	610440	0	243090	0	373340	298250	105090	52646	54515	58353	431360	206870	572240	1064000	349180	813830	409680	445110	611810	76699	92398	172650	252490	171210	403230	78911	158830	45924	299530	515900	620220	133960	130330	132460	911010	237110	789030	265940	232940	147200	695870	641580	741300	1194500	379600	306940	870690	801950	536600	0	0	0	2112700	1974700	2426600	0	0	0	0	0	0	0	0	0	2027600	1738400	1947000	0	0	0	2167500	2886600	2187600	0	0	0	2446200	1824600	2050600	0	0	0	1618900	2502900	2469800	0	0	0	1060600	0	0	0	0	0	1078600	1050300	1201700	0	0	0	0	1106600	0	0	0	0	2	2	2	0	0	0	1	1	1	0	0	0	2	2	2	1	1	1	2	2	2	0	0	0	2	2	2	0	0	0	2	2	2	0	0	0	1	1	1	1	1	0	1	2	2	1	1	1	1	1	2	53	DALQVAQEMK;MNILAPVR;VAALTFEANVLAELEK				2540	2706;15544;22467	True;True;True	2749;15804;22856	68237;68238;68239;68240;68241;68242;68243;68244;68245;68246;68247;68248;68249;68250;68251;68252;68253;68254;68255;68256;68257;405652;405653;405654;405655;405656;405657;405658;405659;405660;405661;405662;405663;405664;405665;405666;405667;405668;405669;405670;405671;405672;405673;405674;405675;405676;405677;405678;405679;405680;405681;405682;405683;405684;405685;405686;405687;405688;405689;405690;405691;405692;405693;405694;405695;405696;405697;405698;405699;405700;405701;582911;582912;582913;582914;582915;582916;582917;582918;582919;582920;582921;582922;582923;582924;582925;582926;582927;582928;582929;582930;582931	27346;158164;158165;158166;158167;158168;158169;158170;158171;158172;158173;158174;158175;158176;158177;158178;158179;158180;158181;158182;158183;158184;158185;158186;158187;158188;158189;158190;158191;158192;158193;158194;158195;158196;158197;158198;158199;225141;225142;225143;225144;225145;225146;225147;225148;225149;225150;225151;225152;225153;225154;225155;225156;225157;225158	27346;158180;225154			9606
Q9BZI1	Q9BZI1	1	1	1	Iroquois-class homeodomain protein IRX-2	IRX2	sp|Q9BZI1|IRX2_HUMAN Iroquois-class homeodomain protein IRX-2 OS=Homo sapiens OX=9606 GN=IRX2 PE=1 SV=2	1	1	1	1	1	1	1	1	1	1	0	1	1	1	1	1	1	1	1	1	1	1	1	1	1	1	1	1	1	1	1	1	1	1	1	1	1	1	1	1	1	1	1	1	1	1	1	0	1	1	1	1	1	1	1	1	1	1	1	1	1	1	1	1	0	1	1	1	1	1	1	1	1	1	1	1	1	1	1	1	1	1	1	1	1	1	1	1	1	1	1	1	1	1	1	1	1	1	1	1	1	0	1	1	1	1	1	1	1	1	1	1	1	1	1	1	1	1	0	1	1	1	1	1	1	1	1	1	1	1	1	1	1	1	1	1	1	1	1	1	1	1	1	1	1	1	1	1	1	1	1	1	1	1	1	0	1	1	1	1	1	1	1	1	1	1	3.6	3.6	3.6	49.129	471	471	0.0053209	1.7106	By MS/MS	By MS/MS	By MS/MS	By MS/MS	By MS/MS	By MS/MS		By MS/MS	By MS/MS	By MS/MS	By MS/MS	By MS/MS	By MS/MS	By MS/MS	By MS/MS	By MS/MS	By MS/MS	By MS/MS	By MS/MS	By MS/MS	By MS/MS	By MS/MS	By MS/MS	By MS/MS	By MS/MS	By MS/MS	By MS/MS	By MS/MS	By MS/MS	By matching	By MS/MS	By MS/MS	By MS/MS	By MS/MS	By MS/MS	By MS/MS	By MS/MS	By MS/MS	By MS/MS	By matching	By matching	By MS/MS	By MS/MS		By matching	By matching	By matching	By matching	By MS/MS	By MS/MS	By matching	By matching	By MS/MS	By MS/MS	3.6	3.6	3.6	3.6	3.6	3.6	0	3.6	3.6	3.6	3.6	3.6	3.6	3.6	3.6	3.6	3.6	3.6	3.6	3.6	3.6	3.6	3.6	3.6	3.6	3.6	3.6	3.6	3.6	3.6	3.6	3.6	3.6	3.6	3.6	3.6	3.6	3.6	3.6	3.6	3.6	3.6	3.6	0	3.6	3.6	3.6	3.6	3.6	3.6	3.6	3.6	3.6	3.6	1.9892e+09	17702000	20692000	22492000	20418000	25894000	30010000	0	53062000	46456000	23605000	26545000	29689000	23141000	23747000	24548000	22079000	28190000	31195000	159780000	157800000	179080000	23860000	25547000	31808000	43488000	42773000	52382000	22031000	29787000	32287000	38928000	33780000	29525000	40987000	33136000	35728000	30736000	24572000	25462000	13440000	22244000	28025000	34530000	0	28083000	19787000	22845000	24526000	55053000	48898000	54222000	26287000	20500000	27801000	16	124320000	1106400	1293200	1405800	1276100	1618300	1875600	0	3316400	2903500	1475300	1659000	1855500	1446300	1484200	1534200	1379900	1761900	1949700	9985900	9862300	11192000	1491300	1596700	1988000	2718000	2673300	3273900	1377000	1861700	2018000	2433000	2111300	1845300	2561700	2071000	2233000	1921000	1535700	1591400	840020	1390300	1751600	2158100	0	1755200	1236700	1427800	1532900	3440800	3056200	3388900	1642900	1281300	1737500	0	0	0	0	0	0	0	0	0	0	0	0	0	0	0	0	0	0	0	0	0	0	0	0	0	0	0	0	0	0	0	0	0	0	0	0	0	0	0	0	0	0	0	0	0	0	0	0	0	0	0	0	0	0	0	0	0	1	0	1	0	0	0	0	1	1	0	0	0	1	1	1	0	0	0	0	0	0	0	0	0	0	1	0	0	0	0	0	0	0	1	0	0	0	0	1	0	0	0	0	0	0	0	0	0	0	1	0	11	YNSAAAAPGEALHTAPK				2541	25214	TRUE	25633	657798;657799;657800;657801;657802;657803;657804;657805;657806;657807;657808;657809;657810;657811;657812;657813;657814;657815;657816;657817;657818;657819;657820;657821;657822;657823;657824;657825;657826;657827;657828;657829;657830;657831;657832;657833;657834;657835;657836;657837;657838;657839;657840;657841;657842;657843;657844;657845;657846;657847;657848;657849	254589;254590;254591;254592;254593;254594;254595;254596;254597;254598;254599	254596			9606
Q9BZI7	Q9BZI7	2	2	2	Regulator of nonsense transcripts 3B	UPF3B	sp|Q9BZI7|REN3B_HUMAN Regulator of nonsense transcripts 3B OS=Homo sapiens OX=9606 GN=UPF3B PE=1 SV=1	1	2	2	2	1	0	1	1	1	1	1	1	1	1	1	1	1	1	1	1	1	1	0	0	1	1	1	1	0	0	0	1	1	1	0	0	0	0	1	1	0	0	0	0	0	0	0	0	0	0	0	0	0	0	0	0	0	0	1	0	1	1	1	1	1	1	1	1	1	1	1	1	1	1	1	1	0	0	1	1	1	1	0	0	0	1	1	1	0	0	0	0	1	1	0	0	0	0	0	0	0	0	0	0	0	0	0	0	0	0	0	0	1	0	1	1	1	1	1	1	1	1	1	1	1	1	1	1	1	1	0	0	1	1	1	1	0	0	0	1	1	1	0	0	0	0	1	1	0	0	0	0	0	0	0	0	0	0	0	0	0	0	0	0	0	0	4.1	4.1	4.1	57.761	483	483	0.00037313	2.7739	By matching		By matching	By MS/MS	By matching	By matching	By MS/MS	By MS/MS	By MS/MS	By MS/MS	By MS/MS	By MS/MS	By matching	By matching	By matching	By MS/MS	By MS/MS	By MS/MS			By matching	By matching	By MS/MS	By MS/MS				By matching	By matching	By MS/MS					By matching	By MS/MS																			2.3	0	2.3	2.3	2.3	2.3	1.9	1.9	1.9	2.3	2.3	2.3	2.3	2.3	2.3	2.3	2.3	2.3	0	0	2.3	2.3	2.3	2.3	0	0	0	2.3	2.3	2.3	0	0	0	0	2.3	2.3	0	0	0	0	0	0	0	0	0	0	0	0	0	0	0	0	0	0	57312000	415060	0	126850	851160	881060	902030	11536000	9276400	10229000	1631600	1018600	1073600	484800	523680	585270	1073200	1155600	1751500	0	0	5427400	1504500	1039200	947750	0	0	0	874720	615070	1079200	0	0	0	0	1037700	1271200	0	0	0	0	0	0	0	0	0	0	0	0	0	0	0	0	0	0	18	1724500	23059	0	7047	47287	48948	50113	640890	515360	568290	90644	56591	59645	26933	29093	32515	59622	64201	97303	0	0	301520	83585	57733	52653	0	0	0	48595	34171	59954	0	0	0	0	57652	70622	0	0	0	0	0	0	0	0	0	0	0	0	0	0	0	0	0	0	0	0	0	0	0	0	0	0	0	0	0	0	0	0	0	0	0	0	0	0	0	0	0	0	0	0	0	0	0	0	0	0	0	0	0	0	0	0	0	0	0	0	0	0	0	0	0	0	0	0	0	0	0	0	0	0	0	0	0	0	1	1	1	1	0	1	0	0	0	1	0	0	0	0	0	0	0	0	0	0	0	0	0	0	0	0	0	0	0	0	0	0	0	0	0	0	0	0	0	0	0	0	0	0	0	0	0	0	6	KLDKENLSDER;TTPLLSFLK				2542	11298;22173	True;True	11471;22553	294682;294683;294684;294685;294686;294687;294688;294689;294690;294691;294692;294693;294694;294695;294696;294697;294698;294699;294700;294701;294702;294703;294704;575181;575182;575183	115654;115655;115656;221929;221930;221931	115656;221930			9606
Q9BZJ0	Q9BZJ0	3	3	3	Crooked neck-like protein 1	CRNKL1	sp|Q9BZJ0|CRNL1_HUMAN Crooked neck-like protein 1 OS=Homo sapiens OX=9606 GN=CRNKL1 PE=1 SV=4	1	3	3	3	0	0	0	0	0	0	0	0	1	0	0	0	0	0	0	0	0	0	0	0	0	0	0	0	0	0	0	0	0	0	0	0	0	0	0	0	0	1	1	2	0	1	0	2	1	1	1	1	0	1	1	2	2	2	0	0	0	0	0	0	0	0	1	0	0	0	0	0	0	0	0	0	0	0	0	0	0	0	0	0	0	0	0	0	0	0	0	0	0	0	0	1	1	2	0	1	0	2	1	1	1	1	0	1	1	2	2	2	0	0	0	0	0	0	0	0	1	0	0	0	0	0	0	0	0	0	0	0	0	0	0	0	0	0	0	0	0	0	0	0	0	0	0	0	0	1	1	2	0	1	0	2	1	1	1	1	0	1	1	2	2	2	3.5	3.5	3.5	100.45	848	848	0	15.777									By matching																													By matching	By MS/MS	By MS/MS		By MS/MS		By matching	By matching	By MS/MS	By matching	By matching		By MS/MS	By MS/MS	By MS/MS	By MS/MS	By matching	0	0	0	0	0	0	0	0	1.5	0	0	0	0	0	0	0	0	0	0	0	0	0	0	0	0	0	0	0	0	0	0	0	0	0	0	0	0	1.1	1.1	2.6	0	1.1	0	2.6	1.1	1.1	1.5	1.1	0	1.1	1.1	2.6	2	2.6	97368000	0	0	0	0	0	0	0	0	2514500	0	0	0	0	0	0	0	0	0	0	0	0	0	0	0	0	0	0	0	0	0	0	0	0	0	0	0	0	2888000	2844100	17539000	0	6369000	0	5433700	4504800	0	6889900	6659000	0	7910000	6500800	12153000	5252700	9908500	50	1362600	0	0	0	0	0	0	0	0	50291	0	0	0	0	0	0	0	0	0	0	0	0	0	0	0	0	0	0	0	0	0	0	0	0	0	0	0	0	57759	56882	194080	0	127380	0	78940	90095	0	137800	133180	0	158200	130020	131960	105050	99084	0	0	0	0	0	0	0	0	0	0	0	0	0	0	0	0	0	0	0	0	0	0	0	0	0	0	0	0	0	0	0	0	0	0	0	0	0	0	0	0	0	0	0	0	0	0	0	0	0	0	0	0	0	0	0	0	0	0	0	0	0	0	0	0	0	0	0	0	0	0	0	0	0	0	0	0	0	0	0	0	0	0	0	0	0	0	0	0	0	0	0	0	0	1	0	0	0	0	0	1	0	0	0	0	0	1	1	0	4	LDMPEVLWK;LMLLESWR;YAQWEESLKEIQR				2543	12268;13764;24792	True;True;True	12461;13970;25207	320899;320900;320901;320902;320903;320904;320905;320906;320907;320908;320909;320910;320911;360814;646893;646894;646895;646896;646897;646898	125111;125112;125113;125114;140488;250475	125112;140488;250475			9606
Q9BZZ5	Q9BZZ5	2	2	2	Apoptosis inhibitor 5	API5	sp|Q9BZZ5|API5_HUMAN Apoptosis inhibitor 5 OS=Homo sapiens OX=9606 GN=API5 PE=1 SV=3	1	2	2	2	0	0	0	0	0	0	0	0	0	0	0	0	0	0	0	0	0	0	0	0	0	0	0	0	0	0	0	0	0	0	0	0	0	0	0	0	1	1	1	2	1	0	1	1	1	1	0	0	1	1	1	2	0	0	0	0	0	0	0	0	0	0	0	0	0	0	0	0	0	0	0	0	0	0	0	0	0	0	0	0	0	0	0	0	0	0	0	0	0	0	1	1	1	2	1	0	1	1	1	1	0	0	1	1	1	2	0	0	0	0	0	0	0	0	0	0	0	0	0	0	0	0	0	0	0	0	0	0	0	0	0	0	0	0	0	0	0	0	0	0	0	0	0	0	1	1	1	2	1	0	1	1	1	1	0	0	1	1	1	2	0	0	7.3	7.3	7.3	59.004	524	524	0	12.432																																					By matching	By MS/MS	By matching	By MS/MS	By matching		By MS/MS	By matching	By matching	By MS/MS			By MS/MS	By MS/MS	By MS/MS	By MS/MS			0	0	0	0	0	0	0	0	0	0	0	0	0	0	0	0	0	0	0	0	0	0	0	0	0	0	0	0	0	0	0	0	0	0	0	0	3.4	3.8	3.4	7.3	3.4	0	3.4	3.4	3.4	3.8	0	0	3.4	3.4	3.4	7.3	0	0	72493000	0	0	0	0	0	0	0	0	0	0	0	0	0	0	0	0	0	0	0	0	0	0	0	0	0	0	0	0	0	0	0	0	0	0	0	0	1373700	4094000	1260600	9417300	4213000	0	7448700	3200300	2634400	4685200	0	0	8515000	7106800	8449200	10095000	0	0	25	2085100	0	0	0	0	0	0	0	0	0	0	0	0	0	0	0	0	0	0	0	0	0	0	0	0	0	0	0	0	0	0	0	0	0	0	0	0	54948	163760	50426	140470	168520	0	297950	128010	105370	187410	0	0	340600	284270	337970	176520	0	0	0	0	0	0	0	0	0	0	0	0	0	0	0	0	0	0	0	0	0	0	0	0	0	0	0	0	0	0	0	0	0	0	0	0	0	0	0	0	0	543790	0	0	0	0	0	0	0	0	0	0	0	915230	0	0	0	0	0	0	0	0	0	0	0	0	0	0	0	0	0	0	0	0	0	0	0	0	0	0	0	0	0	0	0	0	0	0	0	0	0	0	0	0	0	1	0	0	1	0	0	1	0	0	1	0	1	2	0	0	7	GTLGGLFSQILQGEDIVR;TLPDEVLTKEVEELILTESK				2544	8123;21610	True;True	8238;21986	207699;207700;207701;207702;207703;207704;207705;207706;207707;207708;207709;561228;561229;561230;561231	81697;81698;81699;81700;216563;216564;216565	81700;216565			9606
Q9C040	Q9C040	9	7	7	Tripartite motif-containing protein 2	TRIM2	sp|Q9C040|TRIM2_HUMAN Tripartite motif-containing protein 2 OS=Homo sapiens OX=9606 GN=TRIM2 PE=1 SV=1	1	9	7	7	0	1	0	0	0	0	7	7	8	1	0	1	0	0	0	3	2	0	0	0	1	1	0	1	0	0	0	1	0	0	1	0	1	0	0	0	2	1	0	0	0	2	1	1	0	0	2	0	1	1	0	0	0	0	0	1	0	0	0	0	6	6	7	1	0	1	0	0	0	2	1	0	0	0	0	1	0	1	0	0	0	0	0	0	1	0	1	0	0	0	1	1	0	0	0	1	1	1	0	0	2	0	1	1	0	0	0	0	0	1	0	0	0	0	6	6	7	1	0	1	0	0	0	2	1	0	0	0	0	1	0	1	0	0	0	0	0	0	1	0	1	0	0	0	1	1	0	0	0	1	1	1	0	0	2	0	1	1	0	0	0	0	16.7	13.8	13.8	81.529	744	744	0	60.264		By matching					By MS/MS	By MS/MS	By MS/MS	By matching		By matching				By matching	By matching				By matching	By matching		By matching				By matching			By matching		By matching				By matching	By MS/MS				By matching	By matching	By MS/MS			By matching		By matching	By matching					0	1.7	0	0	0	0	13.3	13.6	15.2	1.7	0	3.6	0	0	0	6.7	5	0	0	0	1.3	1.7	0	1.7	0	0	0	1.3	0	0	1.7	0	1.7	0	0	0	3	1.3	0	0	0	2.8	1.3	1.3	0	0	3.2	0	1.3	1.3	0	0	0	0	1.7021e+09	0	955830	0	0	0	0	454810000	516150000	633580000	1521000	0	2536200	0	0	0	5048200	2901500	0	0	0	0	1441300	0	3196600	0	0	0	0	0	0	2438600	0	1946800	0	0	0	5856200	7596000	0	0	0	6134100	12236000	13270000	0	0	7260100	0	9745300	13505000	0	0	0	0	37	3455000	0	25833	0	0	0	0	644930	403390	485220	41107	0	68546	0	0	0	35632	78419	0	0	0	0	38955	0	86393	0	0	0	0	0	0	65908	0	52615	0	0	0	158280	205300	0	0	0	165790	330710	358640	0	0	74388	0	263390	364990	0	0	0	0	0	0	0	0	0	0	12908000	42787000	34776000	0	0	0	0	0	0	2533700	0	0	0	0	0	0	0	0	0	0	0	0	0	0	0	0	0	0	0	0	0	0	0	0	0	0	0	0	0	0	4800400	0	0	0	0	0	0	0	0	0	0	0	0	0	4	6	5	0	0	0	0	0	0	0	0	0	0	0	0	0	0	0	0	0	0	0	0	0	0	0	0	0	0	0	0	0	0	0	0	0	0	0	0	0	0	0	0	0	0	0	0	0	15	LNELADQDFPLHPR;NGHIIVVDNK;PTGVAVHPSGDIIIADYDNK;QFAGPHFAAVNSNNEIIITDFHNHSVK;RKENPIEDDLIFR;SADVSPTTEGVK;SPGQLQRPTGVAVHPSGDIIIADYDNK;VLPCLHTFCER;WVSIFSSDGK				2545	13817;16093;17087;17310;18300;18642;19964;23613;24742	True;False;True;True;True;True;True;False;True	14023;16378;17393;17617;18617;18966;20309;24018;25156	361899;361900;361901;420404;420405;420406;420407;420408;420409;420410;420411;446153;446154;446155;451205;451206;451207;451208;451209;451210;451211;476153;476154;476155;476156;476157;476158;476159;476160;476161;476162;485164;485165;485166;516419;516420;516421;516422;516423;516424;516425;516426;616067;645611;645612;645613;645614;645615;645616;645617;645618;645619;645620	140846;163746;163747;173631;175361;175362;175363;175364;184226;184227;187185;198945;198946;198947;198948;198949;238517;249945;249946;249947	140846;163747;173631;175363;184227;187185;198949;238517;249946			9606
Q9C0B1	Q9C0B1	1	1	1	Alpha-ketoglutarate-dependent dioxygenase FTO	FTO	sp|Q9C0B1|FTO_HUMAN Alpha-ketoglutarate-dependent dioxygenase FTO OS=Homo sapiens OX=9606 GN=FTO PE=1 SV=3	1	1	1	1	1	1	0	1	1	1	0	0	0	1	1	1	0	0	1	1	1	1	1	1	1	1	1	1	1	0	0	1	1	1	0	0	1	1	1	1	0	0	0	1	0	1	1	1	1	1	1	1	1	1	1	1	1	0	1	1	0	1	1	1	0	0	0	1	1	1	0	0	1	1	1	1	1	1	1	1	1	1	1	0	0	1	1	1	0	0	1	1	1	1	0	0	0	1	0	1	1	1	1	1	1	1	1	1	1	1	1	0	1	1	0	1	1	1	0	0	0	1	1	1	0	0	1	1	1	1	1	1	1	1	1	1	1	0	0	1	1	1	0	0	1	1	1	1	0	0	0	1	0	1	1	1	1	1	1	1	1	1	1	1	1	0	1.8	1.8	1.8	58.281	505	505	0.001796	2.3277	By matching	By MS/MS		By MS/MS	By MS/MS	By MS/MS				By matching	By matching	By MS/MS			By matching	By matching	By matching	By MS/MS	By MS/MS	By MS/MS	By MS/MS	By MS/MS	By MS/MS	By MS/MS	By matching			By matching	By matching	By matching			By matching	By MS/MS	By MS/MS	By MS/MS				By matching		By matching	By matching	By matching	By matching	By matching	By matching	By matching	By MS/MS	By MS/MS	By matching	By matching	By matching		1.8	1.8	0	1.8	1.8	1.8	0	0	0	1.8	1.8	1.8	0	0	1.8	1.8	1.8	1.8	1.8	1.8	1.8	1.8	1.8	1.8	1.8	0	0	1.8	1.8	1.8	0	0	1.8	1.8	1.8	1.8	0	0	0	1.8	0	1.8	1.8	1.8	1.8	1.8	1.8	1.8	1.8	1.8	1.8	1.8	1.8	0	97695000	1214200	1092700	0	2680000	2636000	2983500	0	0	0	2390400	1584700	1686100	0	0	1014500	1858800	1553100	1989100	8858400	0	10211000	2056800	2055000	3012300	1289500	0	0	1288900	1237800	1370400	0	0	708610	2666700	2129100	2551200	0	0	0	3814400	0	1773800	2428900	1739700	1631800	2735600	2696200	3721500	3510900	2803700	4194600	2989800	1536000	0	29	3368800	41870	37678	0	92415	90895	102880	0	0	0	82427	54646	58140	0	0	34981	64096	53554	68588	305460	0	352090	70923	70862	103870	44465	0	0	44446	42681	47255	0	0	24435	91956	73417	87971	0	0	0	131530	0	61165	83757	59989	56268	94331	92973	128330	121060	96680	144640	103100	52967	0	0	0	0	0	0	0	0	0	0	0	0	0	0	0	0	0	0	0	0	0	0	0	0	0	0	0	0	0	0	0	0	0	0	0	0	0	0	0	0	0	0	0	0	0	0	0	0	0	0	0	0	0	0	0	0	0	0	1	1	1	0	0	0	0	0	0	0	0	0	0	0	0	0	1	1	1	1	1	0	0	0	0	0	0	0	0	0	1	1	1	0	0	0	0	0	0	0	0	0	0	0	0	0	0	0	0	0	0	11	LFTVPWPVK				2546	12600	TRUE	12794	329238;329239;329240;329241;329242;329243;329244;329245;329246;329247;329248;329249;329250;329251;329252;329253;329254;329255;329256;329257;329258;329259;329260;329261;329262;329263;329264;329265;329266;329267;329268;329269;329270;329271;329272;329273;329274;329275;329276	128376;128377;128378;128379;128380;128381;128382;128383;128384;128385;128386	128383			9606
Q9C0C2	Q9C0C2	40	40	40	182 kDa tankyrase-1-binding protein	TNKS1BP1	sp|Q9C0C2|TB182_HUMAN 182 kDa tankyrase-1-binding protein OS=Homo sapiens OX=9606 GN=TNKS1BP1 PE=1 SV=4	1	40	40	40	5	6	5	7	6	6	5	5	5	5	8	6	4	5	4	7	5	5	4	3	5	6	8	5	8	4	5	5	6	7	2	4	1	8	8	4	30	30	29	34	30	36	34	34	35	29	33	33	31	32	32	26	23	21	5	6	5	7	6	6	5	5	5	5	8	6	4	5	4	7	5	5	4	3	5	6	8	5	8	4	5	5	6	7	2	4	1	8	8	4	30	30	29	34	30	36	34	34	35	29	33	33	31	32	32	26	23	21	5	6	5	7	6	6	5	5	5	5	8	6	4	5	4	7	5	5	4	3	5	6	8	5	8	4	5	5	6	7	2	4	1	8	8	4	30	30	29	34	30	36	34	34	35	29	33	33	31	32	32	26	23	21	34.1	34.1	34.1	181.79	1729	1729	0	323.31	By MS/MS	By MS/MS	By MS/MS	By MS/MS	By MS/MS	By MS/MS	By MS/MS	By MS/MS	By MS/MS	By MS/MS	By MS/MS	By MS/MS	By MS/MS	By MS/MS	By MS/MS	By MS/MS	By MS/MS	By MS/MS	By MS/MS	By matching	By MS/MS	By MS/MS	By MS/MS	By MS/MS	By MS/MS	By MS/MS	By MS/MS	By MS/MS	By MS/MS	By matching	By MS/MS	By MS/MS	By MS/MS	By MS/MS	By MS/MS	By matching	By MS/MS	By MS/MS	By MS/MS	By MS/MS	By MS/MS	By MS/MS	By MS/MS	By MS/MS	By MS/MS	By MS/MS	By MS/MS	By MS/MS	By MS/MS	By MS/MS	By MS/MS	By MS/MS	By MS/MS	By MS/MS	3.5	4.2	3.5	5.4	4.7	5.3	3.8	3.8	3.8	3.6	5.7	4.2	3.5	3.5	2.8	5.4	3.8	3.9	3	2.1	4	5	6.9	3.6	6.2	2.9	4	3.9	5	5.7	1.7	2.8	0.8	5.8	6.2	3.4	26.6	25.4	25.4	29.1	25.5	31.9	29.4	28.5	30.1	24.9	28.5	28.4	27.1	25.7	28.2	22.6	19	17.7	15680000000	17462000	14973000	17067000	35942000	31256000	29293000	252440000	349040000	316150000	36977000	45382000	27555000	13070000	14679000	14755000	42015000	25745000	27740000	79505000	63357000	98562000	39952000	37900000	38629000	17526000	12171000	16031000	26317000	26135000	25007000	12862000	10709000	4421000	52402000	38992000	24988000	389580000	328300000	314600000	1323200000	776940000	1.0225e+09	869930000	683220000	725400000	786590000	852580000	897550000	1455600000	1147100000	1143100000	471310000	258630000	297480000	88	101930000	198440	170150	193940	403570	355180	313010	2435200	3603300	3227500	420190	507340	304140	132320	166800	167670	447390	276220	303160	903460	719960	1054800	454000	344680	438970	161080	138300	127380	288710	289130	270600	146160	121700	50238	582240	400490	268760	2507900	2158600	1739500	7128400	4733500	5645100	5532500	3766100	4362700	4574700	4749300	4975200	9693700	7072500	6517900	2623900	1609100	2156100	3663800	2811400	3778700	2185200	3493700	1890100	10530000	22143000	18609000	7775300	7386000	4928400	1612900	3988100	4263600	2615100	6151500	3874800	3261400	2318600	2661200	4063900	3666600	2655500	907530	2323200	1615500	2592600	2106300	1134600	2879500	1940100	0	5176100	1980700	633740	17289000	12274000	17733000	21075000	23504000	29246000	22649000	22369000	21743000	15020000	20182000	25090000	21342000	27584000	22905000	5169800	6394800	12175000	0	0	0	1	2	1	3	4	3	2	2	2	0	1	1	1	2	3	1	0	0	2	2	1	1	1	0	1	0	0	0	0	0	2	1	0	12	8	10	19	18	20	14	18	15	13	18	19	17	15	17	6	7	9	295	AAEPQEQEFGK;APVIRPGGTLGLSEAADSDAHLFQDSTEPR;CGIGQEEMEASSSQDQSK;CPARPPPSGSQGLLEEMLAASSSK;DAELQDQEFGKR;DEDGSTLFR;DFCIEASER;DLAEVGEGGGHSQAR;DLEVTCDPDSGGSQGLR;DQSSWQNSDASQEVGGHQER;DSLGAYASQDANEQGQDLGKR;DVSLGDWEFGKR;EAAFSPGQQDWSR;EHGVGGVSQCPEPGLR;ELGVGQMDWGNNLGLR;EMEEELVPTGSEPGDTR;ESGVGQTDWSGVEAGEFLK;FAATTVEEILAK;GSGGLFSPSTAHVPDGALGQR;GVGQADWTPDLGLR;KEVLASPDR;KIPSVEDSLGEGSR;NLEVSSCVGSGGSSEAR;NMAPGAVCSPGESK;PSLLVPVGPRPPR;QQAGAQGPGSADLEDGEMGKR;SAEEGELAESK;SFGTRPLSSGFSPEEAQQQDEEFEK;SKDLAEVGEGGGHSQAR;SQEADVQDWEFR;SSGSEGSSPNWLQALK;SYQFGIIGNDR;TTAGSVDWTDQLGLR;TYGTTTAPR;VNLFPGLSPSALK;VSAPGVLTAQDR;VSGAGFSPSSK;VVGKPAQLGTQR;WSDQGPAQTSR;YSSQDADEQDWEFQKR				2547	107;1658;2488;2557;2671;2797;2813;3160;3223;3538;3607;3812;3885;4448;4836;5041;5318;5724;7984;8199;11022;11243;16336;16480;17073;17817;18647;19009;19430;20070;20250;20711;22108;22420;23813;24073;24099;24371;24706;25336	True;True;True;True;True;True;True;True;True;True;True;True;True;True;True;True;True;True;True;True;True;True;True;True;True;True;True;True;True;True;True;True;True;True;True;True;True;True;True;True	108;1688;2530;2599;2714;2840;2857;3210;3275;3597;3667;3873;3947;4514;4911;5120;5403;5812;8098;8316;11188;11415;16625;16770;17378;18129;18971;19336;19764;20417;20597;21065;22486;22807;24220;24483;24509;24783;25120;25758	2500;2501;2502;2503;2504;2505;2506;2507;2508;2509;2510;2511;2512;41858;41859;41860;41861;41862;41863;41864;41865;41866;41867;41868;41869;41870;41871;41872;41873;63746;63747;63748;63749;63750;63751;63752;63753;63754;63755;65111;65112;65113;65114;65115;65116;65117;65118;65119;65120;65121;67223;67224;67225;67226;67227;67228;67229;67230;67231;67232;67233;67234;67235;67236;67237;67238;67239;67240;67241;67242;67243;67244;67245;67246;67247;67248;67249;67250;67251;70307;70308;70309;70310;70311;70312;70313;70929;70930;70931;70932;70933;70934;70935;70936;70937;70938;70939;80977;80978;80979;80980;80981;80982;80983;80984;80985;80986;80987;80988;80989;80990;80991;80992;80993;82750;82751;82752;82753;82754;82755;82756;82757;82758;82759;82760;90808;90809;90810;90811;90812;90813;90814;90815;90816;90817;90818;90819;90820;90821;90822;90823;90824;90825;90826;90827;90828;90829;90830;90831;90832;90833;90834;90835;90836;90837;90838;90839;90840;90841;90842;92510;92511;92512;92513;92514;92515;92516;92517;92518;92519;92520;92521;92522;92523;92524;92525;92526;92527;92528;92529;92530;92531;92532;92533;92534;92535;92536;92537;92538;98097;98098;98099;98100;98101;98102;98103;98104;98105;98106;98107;98108;98109;98110;98111;98112;99872;99873;99874;99875;99876;99877;99878;99879;99880;99881;99882;99883;99884;99885;99886;99887;99888;99889;99890;99891;99892;99893;99894;99895;99896;99897;99898;113738;113739;113740;113741;113742;113743;113744;113745;113746;113747;113748;113749;113750;113751;113752;113753;113754;113755;113756;113757;113758;113759;113760;113761;113762;113763;113764;123763;123764;123765;123766;123767;123768;123769;129032;129033;129034;129035;129036;129037;129038;129039;129040;129041;129042;129043;129044;129045;129046;135783;135784;135785;135786;135787;135788;135789;135790;135791;135792;135793;135794;135795;135796;135797;135798;135799;135800;145984;145985;145986;145987;145988;145989;145990;145991;145992;145993;145994;145995;145996;145997;145998;145999;146000;146001;146002;146003;146004;146005;146006;146007;146008;146009;146010;146011;146012;146013;146014;146015;146016;146017;146018;146019;146020;146021;204009;204010;204011;204012;204013;204014;204015;204016;204017;204018;204019;204020;204021;204022;204023;204024;204025;204026;204027;204028;204029;204030;204031;204032;204033;209926;209927;209928;209929;209930;209931;209932;209933;209934;209935;209936;285666;285667;285668;285669;285670;285671;285672;285673;285674;285675;285676;285677;285678;285679;285680;285681;292642;292643;292644;292645;292646;292647;292648;292649;292650;292651;292652;292653;292654;292655;292656;426935;426936;426937;426938;426939;426940;426941;426942;426943;426944;426945;426946;426947;426948;426949;426950;426951;426952;426953;426954;426955;426956;426957;426958;430473;430474;430475;430476;430477;430478;430479;430480;430481;430482;430483;430484;430485;430486;430487;430488;430489;445796;445797;445798;445799;445800;445801;445802;445803;445804;445805;445806;445807;445808;445809;445810;445811;445812;445813;445814;445815;463851;463852;463853;463854;463855;463856;463857;463858;463859;463860;463861;463862;463863;463864;463865;463866;463867;463868;463869;463870;463871;485241;485242;485243;485244;485245;485246;485247;485248;485249;485250;485251;485252;485253;485254;485255;485256;485257;485258;485259;485260;485261;485262;485263;485264;485265;485266;485267;485268;485269;485270;485271;485272;485273;485274;485275;493646;493647;493648;493649;493650;493651;493652;493653;493654;493655;503807;503808;503809;503810;503811;503812;503813;503814;503815;503816;503817;503818;503819;503820;503821;503822;503823;503824;503825;503826;503827;503828;503829;503830;503831;503832;503833;503834;503835;503836;503837;503838;503839;503840;503841;503842;503843;503844;503845;503846;503847;503848;503849;503850;503851;503852;503853;503854;503855;503856;503857;503858;503859;503860;518817;518818;518819;518820;518821;518822;518823;518824;518825;518826;518827;518828;522967;522968;522969;522970;522971;522972;522973;522974;522975;522976;522977;522978;522979;522980;522981;522982;522983;522984;522985;522986;522987;522988;522989;522990;522991;522992;522993;522994;522995;522996;522997;522998;522999;523000;523001;523002;523003;523004;523005;523006;523007;523008;523009;523010;523011;523012;534998;534999;535000;535001;535002;535003;535004;535005;535006;535007;535008;535009;535010;535011;535012;535013;535014;573449;573450;573451;573452;573453;573454;573455;573456;573457;573458;573459;573460;573461;573462;573463;581919;581920;581921;581922;581923;581924;621550;621551;621552;621553;621554;621555;621556;621557;621558;621559;621560;621561;621562;621563;621564;621565;621566;621567;621568;621569;621570;621571;621572;621573;621574;621575;621576;621577;621578;621579;621580;621581;621582;621583;621584;621585;621586;621587;621588;621589;621590;621591;621592;621593;621594;621595;621596;621597;621598;621599;628671;628672;628673;628674;628675;628676;628677;628678;628679;628680;628681;628682;628683;628684;628685;628686;628687;628688;628689;628690;628691;628692;628693;628694;628695;628696;629412;629413;629414;629415;629416;629417;629418;629419;629420;629421;629422;629423;629424;629425;629426;629427;629428;629429;636595;636596;636597;636598;636599;636600;636601;636602;636603;636604;636605;636606;636607;636608;636609;636610;636611;636612;636613;636614;644631;644632;644633;644634;644635;644636;644637;644638;644639;644640;644641;644642;644643;644644;644645;644646;644647;644648;644649;644650;644651;644652;644653;644654;644655;644656;660705;660706;660707;660708;660709;660710;660711;660712;660713;660714;660715;660716;660717;660718;660719	1087;16534;16535;16536;16537;16538;16539;16540;16541;25641;25642;26141;26957;26958;26959;26960;26961;26962;26963;26964;26965;26966;28053;28054;28055;28312;28313;28314;28315;32460;32461;33130;33131;33132;33133;33134;33135;33136;33137;33138;36420;36421;36422;36423;36424;36425;36426;36427;36428;36429;36430;36431;36432;36433;36434;36435;36436;36437;36438;36439;37084;37085;37086;37087;37088;37089;37090;37091;37092;37093;37094;37095;37096;37097;37098;37099;39502;39503;39504;39505;39506;39507;39508;39509;40074;40075;40076;40077;40078;40079;40080;40081;40082;40083;40084;40085;40086;40087;40088;45341;45342;45343;49130;49131;49132;49133;50904;50905;53546;53547;53548;53549;53550;53551;53552;53553;53554;53555;53556;53557;53558;53559;53560;57100;57101;80326;80327;80328;80329;80330;82671;82672;82673;82674;112299;114853;114854;114855;114856;114857;114858;114859;114860;166149;166150;166151;166152;166153;166154;166155;166156;166157;166158;166159;166160;166161;166162;166163;166164;166165;166166;167471;167472;167473;167474;167475;167476;173489;173490;173491;173492;180061;180062;180063;180064;180065;180066;180067;180068;180069;180070;180071;180072;180073;180074;180075;180076;180077;187213;187214;187215;187216;187217;187218;187219;187220;187221;187222;187223;187224;187225;187226;187227;187228;187229;187230;187231;187232;187233;187234;190348;190349;190350;194126;194127;194128;194129;194130;194131;194132;194133;194134;194135;194136;194137;194138;194139;194140;194141;194142;194143;194144;194145;194146;194147;194148;194149;194150;199889;199890;199891;201350;201351;201352;201353;201354;201355;201356;201357;201358;201359;201360;201361;201362;201363;201364;201365;201366;201367;201368;201369;201370;201371;201372;201373;201374;205674;205675;205676;205677;205678;221225;221226;221227;221228;224800;224801;224802;224803;240549;240550;240551;240552;240553;240554;240555;240556;240557;240558;243396;243397;243398;243399;243400;243401;243402;243403;243404;243405;243406;243407;243651;243652;243653;243654;243655;246484;246485;246486;246487;249569;249570;249571;249572;249573;249574;249575;255673;255674;255675;255676	1087;16539;25641;26141;26964;28054;28313;32461;33137;36431;37098;39506;40084;45341;49131;50905;53555;57101;80329;82674;112299;114859;166159;167472;173491;180076;187232;190348;194139;199890;201359;205675;221226;224802;240549;243403;243653;246487;249574;255673			9606
Q9C0C9	Q9C0C9	8	8	8	E2/E3 hybrid ubiquitin-protein ligase UBE2O	UBE2O	sp|Q9C0C9|UBE2O_HUMAN (E3-independent) E2 ubiquitin-conjugating enzyme OS=Homo sapiens OX=9606 GN=UBE2O PE=1 SV=3	1	8	8	8	1	0	1	0	0	1	0	0	0	1	1	1	0	0	0	0	0	0	0	0	0	2	0	0	1	0	1	0	0	0	0	0	0	1	0	0	4	2	3	6	4	5	3	3	3	6	6	7	4	4	2	6	6	4	1	0	1	0	0	1	0	0	0	1	1	1	0	0	0	0	0	0	0	0	0	2	0	0	1	0	1	0	0	0	0	0	0	1	0	0	4	2	3	6	4	5	3	3	3	6	6	7	4	4	2	6	6	4	1	0	1	0	0	1	0	0	0	1	1	1	0	0	0	0	0	0	0	0	0	2	0	0	1	0	1	0	0	0	0	0	0	1	0	0	4	2	3	6	4	5	3	3	3	6	6	7	4	4	2	6	6	4	8.8	8.8	8.8	141.29	1292	1292	0	37.157	By matching		By matching			By matching				By matching	By matching	By matching										By matching			By matching		By matching							By matching			By matching	By matching	By matching	By MS/MS	By MS/MS	By MS/MS	By matching	By MS/MS	By matching	By MS/MS	By MS/MS	By MS/MS	By matching	By MS/MS	By matching	By MS/MS	By MS/MS	By MS/MS	1.2	0	1.2	0	0	1.1	0	0	0	1.2	1.2	1.2	0	0	0	0	0	0	0	0	0	2.8	0	0	1.1	0	1.1	0	0	0	0	0	0	1.1	0	0	4.8	2.9	3.9	6.4	4.6	5.6	3.9	3.9	3.9	5.8	6.4	8.3	4.8	4.8	2.8	6.4	6.4	4.6	635390000	385770	0	395570	0	0	49300	0	0	0	894390	1108300	1013700	0	0	0	0	0	0	0	0	0	1893000	0	0	81350	0	168990	0	0	0	0	0	0	231370	0	0	16407000	8801100	9894800	68450000	32920000	32302000	26709000	20866000	19164000	48439000	55073000	80827000	56144000	32577000	17764000	46490000	32533000	23810000	53	3523900	7278.7	0	7463.5	0	0	930.18	0	0	0	16875	20911	19125	0	0	0	0	0	0	0	0	0	4380.6	0	0	1534.9	0	3188.5	0	0	0	0	0	0	4365.5	0	0	122200	58878	65328	438190	167230	231280	166120	108610	131540	181270	434950	492240	86117	150230	184630	415850	163850	38341	0	0	0	0	0	0	0	0	0	0	0	0	0	0	0	0	0	0	0	0	0	1200700	0	0	0	0	0	0	0	0	0	0	0	0	0	0	1354600	1206500	1083300	2032300	1860800	2220800	1613200	1450900	1436000	1936100	1696500	1679800	1051800	1412800	1302900	2242500	1595900	2131700	0	0	0	0	0	0	0	0	0	0	0	0	0	0	0	0	0	0	0	0	0	0	0	0	0	0	0	0	0	0	0	0	0	0	0	0	0	0	0	2	1	2	0	1	0	3	1	1	0	0	0	2	0	2	15	DHSMEDPDKKGESK;IGNTEDGAPHKEDEPSVGQVAR;IMSCSPDTQCSR;LGCFDHAQR;LLFSHDLVSGR;NMTVEQLLTGSPTSPTVEPEKPTR;SGYPDIGFPLFPLSK;TTDIVIR				2548	2987;9559;10124;12632;13403;16501;19205;22116	True;True;True;True;True;True;True;True	3036;9695;10271;12826;13605;16800;19537;22494	76630;76631;76632;76633;76634;76635;76636;76637;76638;76639;76640;76641;76642;76643;76644;76645;76646;76647;76648;76649;76650;244898;244899;244900;244901;244902;244903;244904;244905;244906;244907;244908;244909;244910;244911;244912;244913;244914;244915;244916;244917;244918;244919;244920;244921;244922;244923;244924;244925;244926;244927;244928;244929;244930;244931;244932;244933;244934;260741;260742;260743;260744;260745;260746;260747;260748;260749;330106;330107;330108;330109;330110;330111;330112;351167;351168;351169;351170;351171;351172;351173;351174;351175;351176;351177;431733;498592;498593;498594;498595;498596;498597;498598;498599;498600;498601;498602;498603;498604;498605;498606;498607;498608;498609;498610;498611;573685	30913;95896;95897;95898;95899;95900;95901;95902;95903;95904;102191;128750;136729;168030;192215;192216;221315	30913;95903;102191;128750;136729;168030;192216;221315			9606
Q9C0D5	Q9C0D5	10	10	10	Protein TANC1	TANC1	sp|Q9C0D5|TANC1_HUMAN Protein TANC1 OS=Homo sapiens OX=9606 GN=TANC1 PE=1 SV=3	1	10	10	10	0	0	1	1	1	1	0	0	0	1	0	1	0	0	0	1	1	1	1	1	1	1	1	1	0	0	0	1	0	1	0	0	1	1	1	1	5	5	3	6	7	7	7	5	4	7	7	7	4	3	3	6	6	7	0	0	1	1	1	1	0	0	0	1	0	1	0	0	0	1	1	1	1	1	1	1	1	1	0	0	0	1	0	1	0	0	1	1	1	1	5	5	3	6	7	7	7	5	4	7	7	7	4	3	3	6	6	7	0	0	1	1	1	1	0	0	0	1	0	1	0	0	0	1	1	1	1	1	1	1	1	1	0	0	0	1	0	1	0	0	1	1	1	1	5	5	3	6	7	7	7	5	4	7	7	7	4	3	3	6	6	7	6.6	6.6	6.6	202.22	1861	1861	0	12.514			By matching	By matching	By matching	By matching				By matching		By matching				By matching	By matching	By matching	By matching	By MS/MS	By MS/MS	By MS/MS	By matching	By matching				By matching		By matching			By matching	By matching	By matching	By matching	By MS/MS	By MS/MS	By matching	By MS/MS	By MS/MS	By MS/MS	By MS/MS	By matching	By MS/MS	By MS/MS	By MS/MS	By MS/MS	By MS/MS	By MS/MS	By MS/MS	By MS/MS	By MS/MS	By MS/MS	0	0	0.5	0.8	0.8	0.8	0	0	0	0.8	0	0.8	0	0	0	0.8	0.8	0.8	0.8	0.8	0.8	0.8	0.8	0.8	0	0	0	0.8	0	0.8	0	0	0.6	0.8	0.8	0.8	2.8	3.1	1.6	3.8	4.7	4.9	4.5	2.8	2.5	4.5	4.7	4.7	2.3	1.7	1.7	3.8	3.8	4.9	894300000	0	0	89961	480210	537980	479460	0	0	0	620790	0	263360	0	0	0	612530	593540	563330	3542300	5624200	4382900	2134300	573670	601360	0	0	0	356290	0	420060	0	0	3698700	1777400	485040	672170	21538000	20046000	9937000	80560000	54983000	69478000	50672000	26915000	17184000	67914000	85219000	74066000	83774000	30846000	24965000	55778000	35673000	56240000	99	7470400	0	0	908.7	2948.2	3259.6	2598	0	0	0	3890.5	0	2070.6	0	0	0	3395.6	2960.8	3103.9	35780	56810	44272	13166	3460.4	3032.4	0	0	0	2094.2	0	2297.2	0	0	37360	11105	3093.6	3796.9	217550	131930	100370	635260	392990	523510	440570	271870	165720	602690	658580	565160	846210	311580	252170	523220	346600	446100	0	0	0	763990	860340	818000	0	0	0	963750	0	522250	0	0	0	1019700	1059400	919120	0	0	0	1984600	861970	837330	0	0	0	810140	0	859470	0	0	0	1752100	772040	943340	1281600	1233400	0	2174700	1979700	2010400	1317200	1264600	1178300	1982000	1142700	1786700	0	1329600	1081100	1270100	954830	1149300	0	0	0	0	0	0	0	0	0	0	0	0	0	0	0	0	0	0	0	0	0	0	0	0	0	0	0	0	0	0	0	0	0	0	0	0	0	1	0	1	4	3	0	0	0	2	1	3	0	1	1	1	0	1	19	GAVIEHVDHSGMRPLDR;GAVVVGNVGFGK;GVLEPLTNLR;IAATPAGSR;NTSVVVALLR;QFVAALADLQEAVK;TSQHLGSGQSAVR;TVSHLYQESISK;VPGDAVIMPFR;VVTHVQSGTAEHRPR				2549	6898;6907;8218;9117;16794;17348;22066;22344;23877;24461	True;True;True;True;True;True;True;True;True;True	7001;7010;8335;9249;17096;17655;22444;22731;24285;24873	175546;175547;175548;175549;175550;175551;175552;175735;175736;175737;175738;175739;175740;175741;175742;175743;175744;175745;175746;175747;175748;210367;210368;210369;210370;210371;210372;210373;210374;210375;210376;210377;210378;210379;210380;210381;210382;210383;233326;233327;233328;233329;233330;233331;438758;438759;438760;438761;438762;438763;438764;438765;438766;438767;438768;438769;438770;438771;438772;438773;451918;451919;451920;572542;580014;580015;580016;580017;580018;580019;580020;580021;580022;580023;623436;623437;623438;623439;623440;623441;623442;623443;623444;623445;623446;623447;623448;623449;623450;623451;623452;638514;638515;638516;638517;638518;638519;638520;638521;638522;638523;638524;638525;638526;638527;638528;638529;638530;638531;638532;638533;638534;638535;638536;638537;638538;638539;638540;638541;638542;638543;638544;638545;638546;638547;638548;638549;638550;638551;638552;638553;638554;638555;638556;638557;638558;638559;638560;638561;638562;638563;638564;638565;638566;638567	68394;68456;68457;68458;68459;82873;82874;91166;170633;170634;175641;220939;224058;241240;241241;247247;247248;247249;247250;247251;247252;247253;247254	68394;68456;82873;91166;170634;175641;220939;224058;241240;247251			9606
Q9C0D9	Q9C0D9	1	1	1	Ethanolaminephosphotransferase 1	EPT1	sp|Q9C0D9|EPT1_HUMAN Ethanolaminephosphotransferase 1 OS=Homo sapiens OX=9606 GN=SELENOI PE=1 SV=3	1	1	1	1	0	0	0	0	0	0	0	0	0	0	0	0	0	0	0	0	0	0	0	0	0	0	0	0	0	0	0	0	0	0	0	0	0	0	0	0	0	0	0	1	1	0	0	0	1	0	1	0	0	0	0	0	0	0	0	0	0	0	0	0	0	0	0	0	0	0	0	0	0	0	0	0	0	0	0	0	0	0	0	0	0	0	0	0	0	0	0	0	0	0	0	0	0	1	1	0	0	0	1	0	1	0	0	0	0	0	0	0	0	0	0	0	0	0	0	0	0	0	0	0	0	0	0	0	0	0	0	0	0	0	0	0	0	0	0	0	0	0	0	0	0	0	0	0	0	0	0	1	1	0	0	0	1	0	1	0	0	0	0	0	0	0	4.5	4.5	4.5	45.228	397	397	0.0087379	1.524																																								By matching	By MS/MS				By matching		By matching								0	0	0	0	0	0	0	0	0	0	0	0	0	0	0	0	0	0	0	0	0	0	0	0	0	0	0	0	0	0	0	0	0	0	0	0	0	0	0	4.5	4.5	0	0	0	4.5	0	4.5	0	0	0	0	0	0	0	30816000	0	0	0	0	0	0	0	0	0	0	0	0	0	0	0	0	0	0	0	0	0	0	0	0	0	0	0	0	0	0	0	0	0	0	0	0	0	0	0	10633000	7743900	0	0	0	4317600	0	8121300	0	0	0	0	0	0	0	8	3852000	0	0	0	0	0	0	0	0	0	0	0	0	0	0	0	0	0	0	0	0	0	0	0	0	0	0	0	0	0	0	0	0	0	0	0	0	0	0	0	1329200	967990	0	0	0	539700	0	1015200	0	0	0	0	0	0	0	0	0	0	0	0	0	0	0	0	0	0	0	0	0	0	0	0	0	0	0	0	0	0	0	0	0	0	0	0	0	0	0	0	0	0	0	0	0	0	0	0	0	0	0	0	0	0	0	0	0	0	0	0	0	0	0	0	0	0	0	0	0	0	0	0	0	0	0	0	0	0	0	0	0	0	0	0	0	0	0	0	0	0	0	0	0	0	0	0	0	0	0	0	0	0	0	0	0	0	0	0	0	0	0	0	0	0	0	0	AGYEYVSPEQLAGFDKYK				2550	881	TRUE	894	22298;22299;22300;22301	9023	9023			9606
Q9C0H2	Q9C0H2	1	1	1	Protein tweety homolog 3	TTYH3	sp|Q9C0H2|TTYH3_HUMAN Protein tweety homolog 3 OS=Homo sapiens OX=9606 GN=TTYH3 PE=1 SV=3	1	1	1	1	1	1	1	1	1	1	0	0	0	1	1	1	0	0	1	1	1	1	0	0	0	0	0	0	1	1	0	0	0	1	1	1	1	0	1	1	1	0	0	1	1	1	1	0	0	1	0	1	1	0	1	1	1	1	1	1	1	1	1	1	0	0	0	1	1	1	0	0	1	1	1	1	0	0	0	0	0	0	1	1	0	0	0	1	1	1	1	0	1	1	1	0	0	1	1	1	1	0	0	1	0	1	1	0	1	1	1	1	1	1	1	1	1	1	0	0	0	1	1	1	0	0	1	1	1	1	0	0	0	0	0	0	1	1	0	0	0	1	1	1	1	0	1	1	1	0	0	1	1	1	1	0	0	1	0	1	1	0	1	1	1	1	2.7	2.7	2.7	57.544	523	523	0	9.6446	By matching	By matching	By matching	By MS/MS	By matching	By MS/MS				By matching	By matching	By matching			By matching	By matching	By matching	By matching							By matching	By matching				By MS/MS	By matching	By matching	By matching		By MS/MS	By MS/MS	By matching			By MS/MS	By MS/MS	By MS/MS	By MS/MS			By matching		By matching	By MS/MS		By MS/MS	By MS/MS	By matching	By MS/MS	2.7	2.7	2.7	2.7	2.7	2.7	0	0	0	2.7	2.7	2.7	0	0	2.7	2.7	2.7	2.7	0	0	0	0	0	0	2.7	2.7	0	0	0	2.7	2.7	2.7	2.7	0	2.7	2.7	2.7	0	0	2.7	2.7	2.7	2.7	0	0	2.7	0	2.7	2.7	0	2.7	2.7	2.7	2.7	73182000	231320	194720	200580	1181800	1006300	1177300	0	0	0	714710	628330	610390	0	0	186320	993530	1366100	1408600	0	0	0	0	0	0	398080	230340	0	0	0	1013000	418510	219690	247780	0	1743200	1453000	1566900	0	0	9956400	1145400	5283800	0	0	0	7168800	0	10365000	7941500	0	2103900	5539800	1151300	5335800	18	4065700	12851	10818	11143	65657	55903	65404	0	0	0	39706	34907	33911	0	0	10351	55196	75894	78255	0	0	0	0	0	0	22116	12796	0	0	0	56278	23251	12205	13765	0	96844	80725	87051	0	0	553130	63635	293540	0	0	0	398260	0	575830	441190	0	116880	307770	63962	296440	0	0	0	0	0	0	0	0	0	0	0	0	0	0	0	0	0	0	0	0	0	0	0	0	0	0	0	0	0	0	0	0	0	0	0	0	0	0	0	0	0	0	0	0	0	0	0	0	0	0	0	0	0	0	0	0	0	1	0	1	0	0	0	0	0	0	0	0	0	0	0	0	0	0	0	0	0	0	0	0	0	0	0	1	0	0	0	0	1	1	0	0	0	1	1	2	1	0	0	0	0	0	1	0	1	1	0	1	14	ALVEMQDVVAELLR				2551	1430	TRUE	1451	36364;36365;36366;36367;36368;36369;36370;36371;36372;36373;36374;36375;36376;36377;36378;36379;36380;36381;36382;36383;36384;36385;36386;36387;36388;36389;36390;36391;36392;36393;36394;36395;36396;36397	14568;14569;14570;14571;14572;14573;14574;14575;14576;14577;14578;14579;14580;14581	14571			9606
Q9C0J8	Q9C0J8	4	4	4	pre-mRNA 3 end processing protein WDR33	WDR33	sp|Q9C0J8|WDR33_HUMAN pre-mRNA 3 end processing protein WDR33 OS=Homo sapiens OX=9606 GN=WDR33 PE=1 SV=2	1	4	4	4	0	0	0	0	0	0	0	1	0	0	0	0	0	0	0	0	0	0	0	0	0	1	0	1	0	0	0	0	0	1	0	0	0	1	0	1	2	3	2	3	4	4	3	1	3	1	2	3	2	3	3	1	3	3	0	0	0	0	0	0	0	1	0	0	0	0	0	0	0	0	0	0	0	0	0	1	0	1	0	0	0	0	0	1	0	0	0	1	0	1	2	3	2	3	4	4	3	1	3	1	2	3	2	3	3	1	3	3	0	0	0	0	0	0	0	1	0	0	0	0	0	0	0	0	0	0	0	0	0	1	0	1	0	0	0	0	0	1	0	0	0	1	0	1	2	3	2	3	4	4	3	1	3	1	2	3	2	3	3	1	3	3	5.2	5.2	5.2	145.89	1336	1336	0	13.787								By matching														By matching		By matching						By matching				By matching		By matching	By MS/MS	By MS/MS	By MS/MS	By MS/MS	By MS/MS	By MS/MS	By MS/MS	By matching	By MS/MS	By matching	By MS/MS	By MS/MS	By MS/MS	By MS/MS	By MS/MS	By MS/MS	By MS/MS	By MS/MS	0	0	0	0	0	0	0	1.3	0	0	0	0	0	0	0	0	0	0	0	0	0	1	0	1	0	0	0	0	0	1	0	0	0	1	0	1	2.9	4.2	2.9	4.2	5.2	5.2	4.2	0.7	4.2	0.7	1.7	3	2.9	4.2	4.2	0.7	3.9	3	457880000	0	0	0	0	0	0	0	7566700	0	0	0	0	0	0	0	0	0	0	0	0	0	138690	0	88647	0	0	0	0	0	81910	0	0	0	127420	0	90638	13363000	11320000	9476700	47500000	35230000	32166000	25003000	9216300	20968000	25702000	25315000	40728000	31645000	42091000	34203000	12776000	16503000	16577000	53	1551800	0	0	0	0	0	0	0	142770	0	0	0	0	0	0	0	0	0	0	0	0	0	2616.9	0	1672.6	0	0	0	0	0	1545.5	0	0	0	2404.2	0	1710.1	252120	213580	178800	330300	664730	606900	471750	173890	395610	190340	170880	242800	357860	183320	645350	241060	76320	312770	0	0	0	0	0	0	0	0	0	0	0	0	0	0	0	0	0	0	0	0	0	0	0	0	0	0	0	0	0	0	0	0	0	0	0	0	2100500	1820700	1907000	2396400	3065400	2138700	1965300	0	1999400	0	1925800	1606300	0	1793900	2056500	0	1732000	1662100	0	0	0	0	0	0	0	0	0	0	0	0	0	0	0	0	0	0	0	0	0	0	0	0	0	0	0	0	0	0	0	0	0	0	0	0	1	1	1	3	4	2	0	0	1	0	1	1	0	0	2	1	1	1	20	AIQPDAGYYNDLVPPIGMLNNPMNAVTTK;GPHPPGGLLGHGPQEMR;GPPNHHMGPMSER;NLKEELQVFR				2552	1013;7801;7829;16371	True;True;True;True	1028;7913;7941;16660	25622;25623;25624;25625;25626;25627;25628;25629;25630;25631;25632;25633;199187;199188;199189;199190;199191;199192;199193;199194;199195;199196;199197;199895;199896;199897;199898;199899;199900;199901;199902;199903;199904;199905;427973;427974;427975;427976;427977;427978;427979;427980;427981;427982;427983;427984;427985;427986;427987;427988;427989;427990;427991;427992;427993;427994;427995;427996	10374;10375;10376;10377;78283;78284;78603;166569;166570;166571;166572;166573;166574;166575;166576;166577;166578;166579;166580;166581;166582	10376;78284;78603;166578			9606
Q9GZR1	Q9GZR1	2	2	2	Sentrin-specific protease 6	SENP6	sp|Q9GZR1|SENP6_HUMAN Sentrin-specific protease 6 OS=Homo sapiens OX=9606 GN=SENP6 PE=1 SV=2	1	2	2	2	0	0	0	0	0	0	1	1	0	0	0	0	0	0	1	0	0	0	0	0	0	0	0	0	0	0	0	0	0	0	0	0	0	0	0	0	0	1	0	1	1	1	0	0	1	1	1	1	0	1	0	1	1	1	0	0	0	0	0	0	1	1	0	0	0	0	0	0	1	0	0	0	0	0	0	0	0	0	0	0	0	0	0	0	0	0	0	0	0	0	0	1	0	1	1	1	0	0	1	1	1	1	0	1	0	1	1	1	0	0	0	0	0	0	1	1	0	0	0	0	0	0	1	0	0	0	0	0	0	0	0	0	0	0	0	0	0	0	0	0	0	0	0	0	0	1	0	1	1	1	0	0	1	1	1	1	0	1	0	1	1	1	1.7	1.7	1.7	126.14	1112	1112	0.0020972	2.0835							By MS/MS	By MS/MS							By matching																							By matching		By matching	By matching	By matching			By matching	By matching	By matching	By matching		By matching		By matching	By matching	By matching	0	0	0	0	0	0	1.1	0.6	0	0	0	0	0	0	0.6	0	0	0	0	0	0	0	0	0	0	0	0	0	0	0	0	0	0	0	0	0	0	0.6	0	0.6	0.6	0.6	0	0	0.6	0.6	0.6	0.6	0	0.6	0	0.6	0.6	0.6	79210000	0	0	0	0	0	0	0	23804000	0	0	0	0	0	0	905820	0	0	0	0	0	0	0	0	0	0	0	0	0	0	0	0	0	0	0	0	0	0	1552000	0	8976900	5498800	5546900	0	0	2276700	5423700	5061300	6196800	0	7353300	0	2669800	1548500	2395300	53	1494500	0	0	0	0	0	0	0	449140	0	0	0	0	0	0	17091	0	0	0	0	0	0	0	0	0	0	0	0	0	0	0	0	0	0	0	0	0	0	29283	0	169380	103750	104660	0	0	42956	102330	95495	116920	0	138740	0	50373	29217	45194	0	0	0	0	0	0	0	0	0	0	0	0	0	0	0	0	0	0	0	0	0	0	0	0	0	0	0	0	0	0	0	0	0	0	0	0	0	0	0	0	0	0	0	0	0	0	0	0	0	0	0	0	0	0	0	0	0	0	0	0	1	1	0	0	0	0	0	0	0	0	0	0	0	0	0	0	0	0	0	0	0	0	0	0	0	0	0	0	0	0	0	0	0	0	0	0	0	0	0	0	0	0	0	0	0	0	0	0	2	FHHAHAQIPVVK;VEINPVR				2553	6033;22854	True;True	6124;23247	153459;593835;593836;593837;593838;593839;593840;593841;593842;593843;593844;593845;593846;593847;593848	59851;229460	59851;229460			9606
Q9GZS1	Q9GZS1	6	6	6	DNA-directed RNA polymerase I subunit RPA49	POLR1E	sp|Q9GZS1|RPA49_HUMAN DNA-directed RNA polymerase I subunit RPA49 OS=Homo sapiens OX=9606 GN=POLR1E PE=1 SV=3	1	6	6	6	0	0	0	1	0	1	5	5	4	2	2	2	1	0	0	1	3	3	0	0	0	0	0	1	0	0	0	1	2	2	0	0	0	2	0	0	1	0	0	2	0	1	0	0	0	0	0	0	0	0	0	0	0	0	0	0	0	1	0	1	5	5	4	2	2	2	1	0	0	1	3	3	0	0	0	0	0	1	0	0	0	1	2	2	0	0	0	2	0	0	1	0	0	2	0	1	0	0	0	0	0	0	0	0	0	0	0	0	0	0	0	1	0	1	5	5	4	2	2	2	1	0	0	1	3	3	0	0	0	0	0	1	0	0	0	1	2	2	0	0	0	2	0	0	1	0	0	2	0	1	0	0	0	0	0	0	0	0	0	0	0	0	15.3	15.3	15.3	47.26	419	419	0	12.73				By matching		By matching	By MS/MS	By MS/MS	By MS/MS	By MS/MS	By matching	By matching	By matching			By matching	By MS/MS	By matching						By matching				By matching	By matching	By matching				By matching			By matching			By MS/MS		By matching													0	0	0	2.1	0	2.1	11.9	13.1	9.8	4.8	5	5	2.1	0	0	2.1	6.9	6.9	0	0	0	0	0	2.9	0	0	0	2.9	5	4.3	0	0	0	4.8	0	0	2.1	0	0	4.8	0	2.9	0	0	0	0	0	0	0	0	0	0	0	0	379510000	0	0	0	2830800	0	2255000	105720000	91848000	88246000	11913000	6159500	6652900	1109400	0	0	3484000	11949000	13308000	0	0	0	0	0	2326500	0	0	0	1296000	3007000	3182200	0	0	0	9418700	0	0	5004600	0	0	6264000	0	3541300	0	0	0	0	0	0	0	0	0	0	0	0	23	16501000	0	0	0	123080	0	98045	4596400	3993400	3836800	517970	267810	289260	48234	0	0	151480	519500	578610	0	0	0	0	0	101150	0	0	0	56347	130740	138360	0	0	0	409510	0	0	217590	0	0	272350	0	153970	0	0	0	0	0	0	0	0	0	0	0	0	0	0	0	0	0	0	9020200	8698800	7234400	4343600	3302400	3125400	0	0	0	0	4213100	3184600	0	0	0	0	0	0	0	0	0	0	0	0	0	0	0	3082900	0	0	0	0	0	0	0	0	0	0	0	0	0	0	0	0	0	0	0	0	0	0	0	0	0	0	4	5	3	0	0	0	0	0	0	0	1	0	0	0	0	0	0	0	0	0	0	0	0	0	0	0	0	0	0	0	0	0	0	1	0	0	0	0	0	0	0	0	0	0	0	0	0	0	14	AAETIIDTK;AAEVLPSAR;HFVGILNK;LSYVGNNFGTGALK;MDSCIEAFGTTK;WQYCGAPDGSQR				2554	112;114;8494;14493;15108;24701	True;True;True;True;True;True	113;115;8614;14705;15331;25115	2593;2594;2595;2617;2618;2619;2620;2621;2622;2623;2624;2625;2626;2627;2628;2629;217127;217128;217129;217130;217131;217132;217133;217134;379390;394768;394769;394770;394771;394772;394773;394774;394775;394776;644596;644597;644598;644599;644600;644601;644602;644603	1121;1133;1134;85205;85206;85207;85208;85209;85210;147692;153801;153802;153803;249561;249562;249563;249564	1121;1134;85205;147692;153801;249561			9606
Q9GZT9	Q9GZT9	5	5	5	Egl nine homolog 1	EGLN1	sp|Q9GZT9|EGLN1_HUMAN Egl nine homolog 1 OS=Homo sapiens OX=9606 GN=EGLN1 PE=1 SV=1	1	5	5	5	2	1	1	2	1	2	4	3	3	1	1	1	2	0	2	2	2	2	0	0	1	1	2	3	0	0	1	2	1	2	1	0	0	1	2	2	1	1	1	1	1	1	1	1	1	1	1	1	0	1	1	1	1	1	2	1	1	2	1	2	4	3	3	1	1	1	2	0	2	2	2	2	0	0	1	1	2	3	0	0	1	2	1	2	1	0	0	1	2	2	1	1	1	1	1	1	1	1	1	1	1	1	0	1	1	1	1	1	2	1	1	2	1	2	4	3	3	1	1	1	2	0	2	2	2	2	0	0	1	1	2	3	0	0	1	2	1	2	1	0	0	1	2	2	1	1	1	1	1	1	1	1	1	1	1	1	0	1	1	1	1	1	20.9	20.9	20.9	46.02	426	426	0	59.777	By MS/MS	By MS/MS	By MS/MS	By MS/MS	By MS/MS	By MS/MS	By MS/MS	By MS/MS	By MS/MS	By matching	By matching	By MS/MS	By MS/MS		By MS/MS	By matching	By MS/MS	By MS/MS			By matching	By MS/MS	By MS/MS	By MS/MS			By MS/MS	By MS/MS	By MS/MS	By MS/MS	By matching			By MS/MS	By MS/MS	By MS/MS	By matching	By matching	By matching	By matching	By MS/MS	By matching	By matching	By matching	By matching	By MS/MS	By matching	By matching		By matching	By MS/MS	By matching	By MS/MS	By MS/MS	7.5	5.6	5.6	8	5.6	13.1	18.5	15	15	5.6	5.6	5.6	7.5	0	7.5	13.1	13.1	13.1	0	0	5.6	5.6	7.5	15	0	0	5.6	13.1	5.6	13.1	1.9	0	0	5.6	13.1	13.1	5.6	5.6	5.6	5.6	5.6	5.6	5.6	5.6	5.6	5.6	5.6	5.6	0	5.6	5.6	5.6	5.6	5.6	487620000	2512700	1409900	1592200	4483000	5025300	8578300	78313000	76163000	78611000	4808600	3450200	3426400	2675700	0	2349400	9941700	9924000	6651500	0	0	20109000	3752800	8125800	15584000	0	0	2056400	5088200	2879200	4339700	678900	0	0	4700900	7512000	8524600	2077100	2036300	1919200	10747000	5957000	7167100	6459800	3390900	3728200	6489100	11325000	6916200	0	7608900	7264200	9987300	5543600	5739000	24	1958700	25107	58748	66343	186790	209390	190100	492010	527940	763920	200360	143760	142770	31952	0	21239	207210	179670	192220	0	0	837860	156370	32681	35557	0	0	85682	155230	119970	117680	28288	0	0	195870	170260	194920	86545	84847	79966	447800	248210	298630	269160	141290	155340	270380	471880	288170	0	317040	302670	416140	230980	239120	1808800	0	0	0	0	2686800	6805400	7539800	7887400	0	0	0	1945100	0	1718300	1792000	2103800	2278300	0	0	0	0	2039900	3049600	0	0	0	2071500	0	1808100	0	0	0	0	2329800	2396700	0	0	0	0	0	0	0	0	0	0	0	0	0	0	0	0	0	0	0	0	0	2	2	1	4	4	4	0	0	1	0	0	0	0	1	1	0	0	0	1	1	1	0	0	0	1	1	1	0	0	0	1	1	1	0	0	0	0	1	0	0	0	0	1	0	0	0	0	0	0	1	1	33	AAAGGQGSAVAAEAEPGKEEPPAR;AKPPADPAAAASPCR;FTDGQLVSQK;LVCQGSEGALGHGVGPHQHSGPAPPAAVPPPR;QYCELCGK				2555	33;1086;6610;14680;18082	True;True;True;True;True	33;1102;6711;14893;18396	779;780;781;782;783;784;785;786;787;788;789;790;791;792;793;794;795;796;797;798;799;800;801;802;803;804;805;806;807;808;809;810;811;812;813;814;815;816;817;818;819;820;821;822;823;27626;168009;384234;384235;384236;384237;384238;384239;384240;384241;384242;384243;384244;384245;384246;384247;384248;384249;384250;470680;470681;470682;470683;470684;470685;470686;470687;470688	348;349;350;351;352;353;354;355;356;357;358;359;360;361;362;363;364;365;366;367;368;369;11168;65493;149404;149405;149406;149407;149408;149409;182352;182353;182354	366;11168;65493;149409;182352			9606
Q9GZU8	Q9GZU8	10	10	10	Protein FAM192A	FAM192A	sp|Q9GZU8|PIP30_HUMAN PSME3-interacting protein OS=Homo sapiens OX=9606 GN=PSME3IP1 PE=1 SV=1	1	10	10	10	0	0	1	0	2	0	2	1	1	1	2	1	1	0	1	1	1	1	1	0	0	1	2	2	0	0	1	1	2	0	0	0	1	0	2	0	5	6	6	9	9	7	6	6	6	9	9	9	6	7	7	9	8	9	0	0	1	0	2	0	2	1	1	1	2	1	1	0	1	1	1	1	1	0	0	1	2	2	0	0	1	1	2	0	0	0	1	0	2	0	5	6	6	9	9	7	6	6	6	9	9	9	6	7	7	9	8	9	0	0	1	0	2	0	2	1	1	1	2	1	1	0	1	1	1	1	1	0	0	1	2	2	0	0	1	1	2	0	0	0	1	0	2	0	5	6	6	9	9	7	6	6	6	9	9	9	6	7	7	9	8	9	39.8	39.8	39.8	28.912	254	254	0	110.27			By matching		By matching		By matching	By matching	By MS/MS	By matching	By matching	By matching	By matching		By matching	By matching	By matching	By matching	By matching			By matching	By matching	By matching			By matching	By matching	By matching				By matching		By matching		By MS/MS	By MS/MS	By MS/MS	By MS/MS	By MS/MS	By MS/MS	By MS/MS	By MS/MS	By MS/MS	By MS/MS	By MS/MS	By MS/MS	By MS/MS	By MS/MS	By MS/MS	By MS/MS	By MS/MS	By MS/MS	0	0	2.8	0	9.8	0	6.3	2.8	2.8	2.8	9.8	7.1	2.8	0	2.8	7.1	2.8	2.8	8.7	0	0	2.8	15.7	11.4	0	0	2.8	7.1	11.4	0	0	0	2.8	0	9.8	0	20.5	24	24	35.8	35.8	23.6	24	24	29.1	35.8	35.8	35.8	26	26.8	26.8	31.1	33.1	35.8	3.2398e+09	0	0	150230	0	3512100	0	26570000	1505900	19531000	1897100	1297200	582410	836290	0	584800	785280	2849000	1675500	18861000	0	0	3183800	4927800	15586000	0	0	599460	508300	4287700	0	0	0	441670	0	2560800	0	59101000	62083000	51451000	477830000	214490000	195540000	78009000	76810000	84780000	274180000	261980000	248080000	250310000	217450000	162010000	167360000	121700000	123940000	13	128390000	0	0	11556	0	228890	0	2043900	115840	1502400	145930	73064	44800	64330	0	44985	60406	219160	128890	1450900	0	0	244910	379060	226190	0	0	46113	39100	49687	0	0	0	33975	0	161770	0	1757600	2357000	1748200	19922000	7930700	7241400	1860600	2383800	2304700	11875000	8464200	9700700	12476000	11163000	5836500	7700400	3932600	4393200	0	0	0	0	929930	0	0	0	0	0	554020	0	0	0	0	0	0	0	0	0	0	0	948710	2271700	0	0	0	0	1622900	0	0	0	0	0	720840	0	5228300	5367300	4488500	10085000	9703900	8331400	3786100	5110700	4773700	9127600	6651900	5630700	5100100	4277500	4823300	6327500	4286200	4705000	0	0	0	0	0	0	0	0	0	0	0	0	0	0	0	0	0	0	0	0	0	0	0	0	0	0	0	0	0	0	0	0	0	0	0	0	0	0	2	6	8	5	3	0	1	9	7	6	1	2	4	8	3	6	71	FVSEAELDER;GLDEDETNFLDEVSRQQELIEK;IVSSIFR;KPEDPEECPEEVYDPR;KQQEYEEQFK;LKPDPEPDDKNQEPSSCK;LTVKPIETK;QQEYEEQFK;RQEEWEK;VRKPEDPEECPEEVYDPR				2556	6721;7487;10715;11518;11646;13181;14656;17829;18491;24049	True;True;True;True;True;True;True;True;True;True	6822;7597;10876;11697;11828;13380;14869;18141;18815;24459	170629;191493;191494;191495;191496;191497;191498;191499;191500;191501;191502;191503;191504;277158;277159;277160;277161;277162;277163;277164;277165;277166;277167;277168;277169;277170;277171;277172;277173;277174;277175;277176;277177;277178;277179;277180;300317;300318;300319;300320;300321;300322;300323;300324;300325;300326;300327;300328;300329;300330;300331;300332;300333;300334;300335;300336;300337;300338;300339;304597;304598;304599;304600;304601;304602;304603;304604;304605;304606;304607;304608;304609;304610;304611;304612;304613;345312;345313;345314;345315;345316;345317;345318;345319;345320;345321;345322;345323;345324;345325;345326;345327;345328;345329;345330;345331;345332;345333;345334;345335;345336;345337;345338;345339;345340;345341;345342;345343;345344;345345;345346;345347;345348;345349;345350;345351;345352;383722;383723;383724;383725;383726;383727;383728;383729;383730;383731;383732;383733;383734;383735;383736;383737;464086;464087;464088;464089;464090;464091;464092;464093;464094;464095;464096;464097;464098;464099;464100;464101;464102;464103;481429;481430;481431;481432;481433;481434;481435;481436;481437;481438;481439;481440;481441;481442;481443;481444;481445;481446;481447;481448;481449;481450;481451;627613;627614;627615;627616;627617;627618;627619;627620;627621;627622;627623;627624;627625;627626;627627;627628;627629	66482;74978;74979;74980;74981;74982;109186;109187;109188;109189;109190;109191;117610;117611;117612;117613;117614;117615;117616;117617;117618;119248;119249;119250;119251;119252;119253;119254;119255;119256;119257;134642;134643;134644;134645;134646;134647;134648;134649;134650;134651;134652;134653;134654;134655;134656;134657;134658;149203;149204;180132;180133;180134;180135;180136;180137;180138;180139;180140;185941;185942;185943;242813;242814;242815;242816;242817;242818;242819;242820;242821;242822	66482;74979;109189;117614;119254;134653;149204;180138;185941;242820			9606
Q9GZV5	Q9GZV5	1	1	1	WW domain-containing transcription regulator protein 1	WWTR1	sp|Q9GZV5|WWTR1_HUMAN WW domain-containing transcription regulator protein 1 OS=Homo sapiens OX=9606 GN=WWTR1 PE=1 SV=1	1	1	1	1	0	0	0	0	0	0	0	0	0	0	0	0	0	0	0	0	0	0	0	0	0	0	0	0	0	0	0	0	0	0	0	0	0	0	0	0	0	0	0	1	1	0	0	1	1	0	1	1	1	1	1	0	0	0	0	0	0	0	0	0	0	0	0	0	0	0	0	0	0	0	0	0	0	0	0	0	0	0	0	0	0	0	0	0	0	0	0	0	0	0	0	0	0	1	1	0	0	1	1	0	1	1	1	1	1	0	0	0	0	0	0	0	0	0	0	0	0	0	0	0	0	0	0	0	0	0	0	0	0	0	0	0	0	0	0	0	0	0	0	0	0	0	0	0	0	0	0	1	1	0	0	1	1	0	1	1	1	1	1	0	0	0	7	7	7	44.101	400	400	0	36.25																																								By MS/MS	By MS/MS			By matching	By matching		By matching	By MS/MS	By matching	By MS/MS	By MS/MS				0	0	0	0	0	0	0	0	0	0	0	0	0	0	0	0	0	0	0	0	0	0	0	0	0	0	0	0	0	0	0	0	0	0	0	0	0	0	0	7	7	0	0	7	7	0	7	7	7	7	7	0	0	0	171900000	0	0	0	0	0	0	0	0	0	0	0	0	0	0	0	0	0	0	0	0	0	0	0	0	0	0	0	0	0	0	0	0	0	0	0	0	0	0	0	28271000	14129000	0	0	7656100	9057900	0	24932000	24062000	22347000	22614000	18832000	0	0	0	13	13223000	0	0	0	0	0	0	0	0	0	0	0	0	0	0	0	0	0	0	0	0	0	0	0	0	0	0	0	0	0	0	0	0	0	0	0	0	0	0	0	2174700	1086900	0	0	588930	696760	0	1917900	1850900	1719000	1739500	1448600	0	0	0	0	0	0	0	0	0	0	0	0	0	0	0	0	0	0	0	0	0	0	0	0	0	0	0	0	0	0	0	0	0	0	0	0	0	0	0	0	0	0	0	0	0	0	0	0	0	0	0	0	0	0	0	0	0	0	0	0	0	0	0	0	0	0	0	0	0	0	0	0	0	0	0	0	0	0	0	0	0	0	0	0	0	0	0	0	0	0	0	0	0	0	0	0	1	1	0	0	0	0	0	0	1	0	1	1	0	0	0	5	SHSSPASLQLGTGAGAAGSPAQQHAHLR				2557	19266	TRUE	19598	499954;499955;499956;499957;499958;499959;499960;499961;499962	192587;192588;192589;192590;192591	192590			9606
Q9GZZ1	Q9GZZ1	2	2	2	N-alpha-acetyltransferase 50	NAA50	sp|Q9GZZ1|NAA50_HUMAN N-alpha-acetyltransferase 50 OS=Homo sapiens OX=9606 GN=NAA50 PE=1 SV=1	1	2	2	2	0	0	0	0	0	0	0	0	0	0	0	0	0	0	0	0	0	0	0	0	0	0	0	0	0	0	0	0	0	0	0	0	0	0	0	0	1	0	0	1	1	1	1	0	0	2	1	1	0	1	1	1	1	1	0	0	0	0	0	0	0	0	0	0	0	0	0	0	0	0	0	0	0	0	0	0	0	0	0	0	0	0	0	0	0	0	0	0	0	0	1	0	0	1	1	1	1	0	0	2	1	1	0	1	1	1	1	1	0	0	0	0	0	0	0	0	0	0	0	0	0	0	0	0	0	0	0	0	0	0	0	0	0	0	0	0	0	0	0	0	0	0	0	0	1	0	0	1	1	1	1	0	0	2	1	1	0	1	1	1	1	1	16	16	16	19.398	169	169	0.00041841	4.3663																																					By matching			By matching	By matching	By MS/MS	By matching			By MS/MS	By matching	By MS/MS		By matching	By matching	By MS/MS	By matching	By matching	0	0	0	0	0	0	0	0	0	0	0	0	0	0	0	0	0	0	0	0	0	0	0	0	0	0	0	0	0	0	0	0	0	0	0	0	5.9	0	0	5.9	5.9	5.9	5.9	0	0	16	5.9	5.9	0	5.9	5.9	5.9	5.9	5.9	164190000	0	0	0	0	0	0	0	0	0	0	0	0	0	0	0	0	0	0	0	0	0	0	0	0	0	0	0	0	0	0	0	0	0	0	0	0	2543800	0	0	9563100	3754500	5673800	3570200	0	0	27037000	30164000	31059000	0	4977700	6144500	18683000	11263000	9751600	11	7311700	0	0	0	0	0	0	0	0	0	0	0	0	0	0	0	0	0	0	0	0	0	0	0	0	0	0	0	0	0	0	0	0	0	0	0	0	231250	0	0	869370	341310	515800	324570	0	0	1311700	1399800	1497400	0	452520	558590	963350	740760	541520	0	0	0	0	0	0	0	0	0	0	0	0	0	0	0	0	0	0	0	0	0	0	0	0	0	0	0	0	0	0	0	0	0	0	0	0	0	0	0	0	0	0	0	0	0	0	0	0	0	0	0	0	0	0	0	0	0	0	0	0	0	0	0	0	0	0	0	0	0	0	0	0	0	0	0	0	0	0	0	0	0	0	0	0	0	0	0	0	0	0	0	0	0	0	0	0	0	0	0	2	0	1	0	0	0	0	0	0	3	KFGFEIIETK;NLKVPSGQNADVQKTDN				2558	11050;16375	True;True	11216;16664	286455;286456;286457;286458;286459;286460;286461;286462;286463;286464;286465;286466;286467;286468;286469;286470;286471;286472;286473;428089	112524;112525;112526;166643	112525;166643			9606
Q9GZZ9	Q9GZZ9	1	1	1	Ubiquitin-like modifier-activating enzyme 5	UBA5	sp|Q9GZZ9|UBA5_HUMAN Ubiquitin-like modifier-activating enzyme 5 OS=Homo sapiens OX=9606 GN=UBA5 PE=1 SV=1	1	1	1	1	0	0	0	0	1	1	0	0	0	1	1	1	0	0	0	1	1	1	0	0	0	1	1	1	1	0	0	1	0	1	0	0	0	1	1	1	0	0	0	0	1	0	1	0	0	0	1	0	0	0	0	0	0	0	0	0	0	0	1	1	0	0	0	1	1	1	0	0	0	1	1	1	0	0	0	1	1	1	1	0	0	1	0	1	0	0	0	1	1	1	0	0	0	0	1	0	1	0	0	0	1	0	0	0	0	0	0	0	0	0	0	0	1	1	0	0	0	1	1	1	0	0	0	1	1	1	0	0	0	1	1	1	1	0	0	1	0	1	0	0	0	1	1	1	0	0	0	0	1	0	1	0	0	0	1	0	0	0	0	0	0	0	4	4	4	44.863	404	404	0.00039093	3.3186					By MS/MS	By matching				By MS/MS	By matching	By matching				By matching	By matching	By matching				By MS/MS	By matching	By matching	By matching			By matching		By matching				By matching	By MS/MS	By matching					By matching		By matching				By matching								0	0	0	0	4	4	0	0	0	4	4	4	0	0	0	4	4	4	0	0	0	4	4	4	4	0	0	4	0	4	0	0	0	4	4	4	0	0	0	0	4	0	4	0	0	0	4	0	0	0	0	0	0	0	58001000	0	0	0	0	2498800	3202700	0	0	0	1482300	1219800	1915900	0	0	0	2287600	1722800	1795200	0	0	0	3246100	3367100	3888800	941400	0	0	2077700	0	1760600	0	0	0	4335300	2425700	2549700	0	0	0	0	5791500	0	4280200	0	0	0	7211500	0	0	0	0	0	0	0	17	3411800	0	0	0	0	146990	188390	0	0	0	87194	71755	112700	0	0	0	134560	101340	105600	0	0	0	190950	198060	228750	55376	0	0	122220	0	103560	0	0	0	255020	142690	149980	0	0	0	0	340680	0	251780	0	0	0	424210	0	0	0	0	0	0	0	0	0	0	0	0	0	0	0	0	0	0	0	0	0	0	0	0	0	0	0	0	0	0	0	0	0	0	0	0	0	0	0	0	0	0	0	0	0	0	0	0	0	0	0	0	0	0	0	0	0	0	0	0	0	0	0	0	0	0	0	0	0	0	0	0	0	0	0	0	0	0	0	0	0	0	0	0	0	0	0	0	0	0	0	0	0	0	0	0	0	0	0	0	0	0	0	0	0	0	0	0	0	0	0	0	0	0	0	0	LLLFDYDKVELANMNR				2559	13478	TRUE	13681	353283;353284;353285;353286;353287;353288;353289;353290;353291;353292;353293;353294;353295;353296;353297;353298;353299;353300;353301;353302	137616;137617;137618	137617			9606
Q9H019	Q9H019	2	2	2	Mitochondrial fission regulator 1-like	MTFR1L	sp|Q9H019|MFR1L_HUMAN Mitochondrial fission regulator 1-like OS=Homo sapiens OX=9606 GN=MTFR1L PE=1 SV=2	1	2	2	2	0	0	0	0	0	0	0	0	0	0	0	0	0	0	0	0	0	0	0	0	0	0	0	0	0	0	0	0	0	0	0	0	0	0	0	0	0	0	0	1	2	0	1	1	1	1	1	2	1	2	2	0	1	2	0	0	0	0	0	0	0	0	0	0	0	0	0	0	0	0	0	0	0	0	0	0	0	0	0	0	0	0	0	0	0	0	0	0	0	0	0	0	0	1	2	0	1	1	1	1	1	2	1	2	2	0	1	2	0	0	0	0	0	0	0	0	0	0	0	0	0	0	0	0	0	0	0	0	0	0	0	0	0	0	0	0	0	0	0	0	0	0	0	0	0	0	0	1	2	0	1	1	1	1	1	2	1	2	2	0	1	2	14	14	14	31.957	292	292	0.0033772	1.8406																																								By matching	By matching		By matching	By matching	By matching	By matching	By matching	By MS/MS	By MS/MS	By MS/MS	By matching		By matching	By matching	0	0	0	0	0	0	0	0	0	0	0	0	0	0	0	0	0	0	0	0	0	0	0	0	0	0	0	0	0	0	0	0	0	0	0	0	0	0	0	5.8	14	0	8.2	5.8	5.8	5.8	5.8	14	8.2	14	14	0	5.8	14	48829000	0	0	0	0	0	0	0	0	0	0	0	0	0	0	0	0	0	0	0	0	0	0	0	0	0	0	0	0	0	0	0	0	0	0	0	0	0	0	0	4796900	1754800	0	796670	2089500	2672400	3476000	2713500	6854900	4820000	6455800	6909400	0	1740500	3748400	12	4069100	0	0	0	0	0	0	0	0	0	0	0	0	0	0	0	0	0	0	0	0	0	0	0	0	0	0	0	0	0	0	0	0	0	0	0	0	0	0	0	399740	146230	0	66389	174130	222700	289660	226130	571250	401670	537990	575780	0	145040	312370	0	0	0	0	0	0	0	0	0	0	0	0	0	0	0	0	0	0	0	0	0	0	0	0	0	0	0	0	0	0	0	0	0	0	0	0	0	0	0	0	0	0	0	0	0	0	0	0	0	0	0	0	0	0	0	0	0	0	0	0	0	0	0	0	0	0	0	0	0	0	0	0	0	0	0	0	0	0	0	0	0	0	0	0	0	0	0	0	0	0	0	0	0	0	0	0	0	0	0	0	0	1	1	0	0	0	0	0	2	DVPPVPTLADIAWIAADEEETYAR;SLLKEEDPAVLISEVLR				2560	3799;19654	True;True	3860;19990	97738;97739;97740;97741;97742;97743;97744;509328;509329;509330;509331;509332;509333;509334;509335;509336;509337;509338	39319;196169	39319;196169			9606
Q9H074	Q9H074	3	3	3	Polyadenylate-binding protein-interacting protein 1	PAIP1	sp|Q9H074|PAIP1_HUMAN Polyadenylate-binding protein-interacting protein 1 OS=Homo sapiens OX=9606 GN=PAIP1 PE=1 SV=1	1	3	3	3	0	0	0	1	0	1	1	2	2	1	0	1	0	0	0	0	1	1	0	0	0	0	0	1	0	0	0	1	0	0	0	0	0	0	0	0	0	0	0	0	2	0	0	1	0	0	1	1	0	1	0	1	2	1	0	0	0	1	0	1	1	2	2	1	0	1	0	0	0	0	1	1	0	0	0	0	0	1	0	0	0	1	0	0	0	0	0	0	0	0	0	0	0	0	2	0	0	1	0	0	1	1	0	1	0	1	2	1	0	0	0	1	0	1	1	2	2	1	0	1	0	0	0	0	1	1	0	0	0	0	0	1	0	0	0	1	0	0	0	0	0	0	0	0	0	0	0	0	2	0	0	1	0	0	1	1	0	1	0	1	2	1	6.1	6.1	6.1	53.524	479	479	0	5.588				By matching		By matching	By MS/MS	By MS/MS	By MS/MS	By matching		By matching					By matching	By matching						By matching				By matching													By MS/MS			By matching			By matching	By matching		By matching		By MS/MS	By MS/MS	By matching	0	0	0	1.9	0	1.9	2.3	4.2	4.2	1.9	0	1.9	0	0	0	0	1.9	1.9	0	0	0	0	0	1.9	0	0	0	2.3	0	0	0	0	0	0	0	0	0	0	0	0	4.2	0	0	1.9	0	0	1.9	1.9	0	2.3	0	1.9	3.8	1.9	146900000	0	0	0	458480	0	2520100	32216000	25814000	41210000	1291200	0	910490	0	0	0	0	1081200	1006400	0	0	0	0	0	711010	0	0	0	1721600	0	0	0	0	0	0	0	0	0	0	0	0	6188600	0	0	5395300	0	0	4169200	5013300	0	3656100	0	7490700	2554900	3496000	20	7345200	0	0	0	22924	0	126010	1610800	1290700	2060500	64560	0	45524	0	0	0	0	54060	50320	0	0	0	0	0	35550	0	0	0	86079	0	0	0	0	0	0	0	0	0	0	0	0	309430	0	0	269760	0	0	208460	250670	0	182800	0	374530	127750	174800	0	0	0	0	0	0	0	0	0	0	0	0	0	0	0	0	0	0	0	0	0	0	0	0	0	0	0	0	0	0	0	0	0	0	0	0	0	0	0	0	0	0	0	0	0	0	0	0	0	0	0	0	0	0	0	0	0	0	0	0	1	2	1	0	0	0	0	0	0	0	0	0	0	0	0	0	0	0	0	0	0	0	0	0	0	0	0	0	0	0	0	0	0	0	0	0	0	0	0	0	0	0	0	0	0	1	1	0	6	ADILQVGLR;APGFLQPPPLR;PGALPEQTR				2561	404;1591;16984	True;True;True	409;1620;17289	9384;9385;9386;9387;39989;39990;39991;39992;39993;39994;443594;443595;443596;443597;443598;443599;443600;443601;443602;443603;443604;443605;443606	3811;3812;15830;15831;15832;15833;172560;172561	3811;15830;172560			9606
Q9H089	Q9H089	9	9	9	Large subunit GTPase 1 homolog	LSG1	sp|Q9H089|LSG1_HUMAN Large subunit GTPase 1 homolog OS=Homo sapiens OX=9606 GN=LSG1 PE=1 SV=2	1	9	9	9	1	1	1	1	1	2	1	1	1	1	3	1	1	1	1	2	1	2	1	1	4	2	1	3	1	1	2	3	1	1	1	1	1	1	1	1	7	7	7	9	8	9	6	7	7	6	7	7	7	7	7	8	7	7	1	1	1	1	1	2	1	1	1	1	3	1	1	1	1	2	1	2	1	1	4	2	1	3	1	1	2	3	1	1	1	1	1	1	1	1	7	7	7	9	8	9	6	7	7	6	7	7	7	7	7	8	7	7	1	1	1	1	1	2	1	1	1	1	3	1	1	1	1	2	1	2	1	1	4	2	1	3	1	1	2	3	1	1	1	1	1	1	1	1	7	7	7	9	8	9	6	7	7	6	7	7	7	7	7	8	7	7	16.9	16.9	16.9	75.225	658	658	0	37.792	By MS/MS	By MS/MS	By MS/MS	By MS/MS	By MS/MS	By MS/MS	By MS/MS	By MS/MS	By MS/MS	By MS/MS	By MS/MS	By MS/MS	By MS/MS	By MS/MS	By MS/MS	By MS/MS	By MS/MS	By MS/MS	By MS/MS	By MS/MS	By MS/MS	By MS/MS	By MS/MS	By MS/MS	By MS/MS	By matching	By MS/MS	By MS/MS	By MS/MS	By MS/MS	By MS/MS	By MS/MS	By MS/MS	By matching	By MS/MS	By MS/MS	By MS/MS	By MS/MS	By MS/MS	By MS/MS	By MS/MS	By MS/MS	By MS/MS	By MS/MS	By MS/MS	By MS/MS	By MS/MS	By MS/MS	By MS/MS	By MS/MS	By MS/MS	By MS/MS	By MS/MS	By MS/MS	2	2	2	2	2	3.8	2	2	2	2	6.2	2	2	2	2	3.2	2	3.6	2	2	6.2	3.6	2	3.8	2	2	3.6	6.2	2	2	2	2	2	2	2	2	14.3	14.4	14.4	16.9	14.4	16.9	10	14.3	14.3	8.2	10.3	12.2	14.3	14.3	14.3	14.4	12.2	10.2	4746000000	28726000	27562000	18418000	48903000	51887000	42414000	51663000	58646000	48393000	35541000	22462000	24261000	33704000	35021000	40542000	37608000	39019000	39801000	335210000	270100000	247420000	57273000	53103000	61522000	50315000	38653000	38910000	27160000	25125000	28788000	61840000	43811000	42036000	46228000	37341000	39214000	78399000	85379000	78899000	242050000	130060000	118710000	125710000	128370000	119230000	96858000	145770000	142840000	346030000	218210000	239040000	133660000	61694000	66442000	37	116430000	776380	744920	491530	1321700	1402400	1105500	1396300	1585000	1307900	960560	606450	655690	910920	946510	1095700	1016400	1054600	1075700	9059600	7300000	6653700	1508000	1435200	1661300	1359900	1044700	1051600	733500	679040	778050	1671300	1184100	1136100	1182000	1009200	1059800	1940400	2021400	1732300	5180000	2641800	2832000	3011700	2900800	2653700	2486900	3261800	3302300	7617500	4951700	5342700	2755100	1356500	1475900	0	0	10348000	0	0	14600000	0	0	0	0	7953500	0	0	0	0	14556000	0	15094000	0	0	19347000	8045100	0	12622000	0	0	21395000	8120900	0	0	0	0	0	14971000	0	0	16022000	15071000	13638000	13922000	15524000	15882000	15929000	16690000	17401000	17958000	18691000	20403000	18285000	13782000	15618000	16473000	10353000	12671000	0	0	0	0	0	0	0	0	0	0	0	0	0	0	0	0	0	0	0	0	0	0	0	0	0	0	0	0	0	0	0	0	0	0	0	0	2	2	3	3	5	6	2	2	2	3	3	2	5	2	3	5	2	4	56	AEMTCSGILPIDQMR;DGQLTVGLVGYPNVGK;GFMTAHGQPDQPR;HFQTLYVEPGLCLCDCPGLVMPSFVSTK;KVSVSATPGHTK;LILTPFER;QELLELFK;SDIVVQIVDAR;VSVSATPGHTK				2562	567;2937;7117;8485;11835;13011;17282;18812;24201	True;True;True;True;True;True;True;True;True	573;2983;7222;8605;12023;13210;17589;19137;24611	13664;13665;13666;13667;13668;13669;13670;13671;13672;13673;13674;13675;13676;13677;74809;74810;74811;74812;74813;74814;74815;74816;180593;180594;180595;180596;180597;180598;180599;180600;180601;180602;180603;180604;180605;180606;180607;180608;180609;180610;180611;180612;180613;180614;180615;180616;180617;180618;180619;180620;180621;180622;180623;180624;180625;180626;180627;180628;180629;180630;180631;180632;180633;180634;180635;180636;180637;180638;180639;180640;180641;180642;180643;180644;180645;180646;180647;180648;180649;180650;180651;180652;180653;180654;180655;180656;180657;180658;180659;180660;180661;180662;180663;216828;216829;216830;216831;216832;216833;216834;216835;216836;216837;216838;216839;216840;216841;309894;309895;309896;309897;309898;309899;309900;309901;309902;309903;309904;309905;309906;309907;309908;309909;309910;309911;309912;309913;309914;309915;340757;340758;340759;340760;340761;340762;340763;340764;340765;340766;340767;340768;340769;340770;340771;340772;340773;340774;450537;450538;450539;450540;450541;450542;450543;450544;450545;450546;450547;450548;450549;450550;450551;450552;450553;450554;450555;489124;489125;489126;489127;489128;489129;489130;489131;489132;489133;489134;489135;489136;489137;489138;489139;489140;489141;631872;631873;631874;631875;631876;631877;631878;631879;631880;631881;631882;631883;631884;631885;631886;631887;631888;631889;631890;631891;631892;631893;631894;631895;631896;631897;631898;631899;631900;631901;631902	5537;5538;30027;30028;30029;70242;70243;70244;70245;70246;70247;70248;70249;70250;70251;70252;70253;70254;85050;85051;85052;85053;121062;121063;132950;132951;132952;132953;132954;132955;132956;132957;132958;132959;132960;132961;132962;132963;132964;175092;175093;175094;175095;175096;175097;175098;175099;175100;188765;188766;188767;188768;188769;188770;244592;244593;244594;244595	5537;30028;70244;85053;121062;132963;175097;188770;244595			9606
Q9H098	Q9H098	4	4	4	Protein FAM107B	FAM107B	sp|Q9H098|F107B_HUMAN Protein FAM107B OS=Homo sapiens OX=9606 GN=FAM107B PE=1 SV=1	1	4	4	4	0	0	0	0	0	0	2	4	3	0	0	0	0	0	0	0	0	0	0	0	0	0	0	0	0	0	0	0	0	0	0	0	0	0	0	0	1	1	1	1	1	1	1	1	1	1	1	1	1	1	2	1	1	1	0	0	0	0	0	0	2	4	3	0	0	0	0	0	0	0	0	0	0	0	0	0	0	0	0	0	0	0	0	0	0	0	0	0	0	0	1	1	1	1	1	1	1	1	1	1	1	1	1	1	2	1	1	1	0	0	0	0	0	0	2	4	3	0	0	0	0	0	0	0	0	0	0	0	0	0	0	0	0	0	0	0	0	0	0	0	0	0	0	0	1	1	1	1	1	1	1	1	1	1	1	1	1	1	2	1	1	1	26.7	26.7	26.7	15.558	131	131	0	9.6111							By MS/MS	By MS/MS	By MS/MS																												By matching	By matching	By matching	By matching	By matching	By matching	By MS/MS	By matching	By matching	By matching	By matching	By matching	By matching	By matching	By matching	By matching	By matching	By matching	0	0	0	0	0	0	20.6	26.7	20.6	0	0	0	0	0	0	0	0	0	0	0	0	0	0	0	0	0	0	0	0	0	0	0	0	0	0	0	9.2	9.2	9.2	9.2	9.2	9.2	9.2	9.2	9.2	9.2	9.2	9.2	9.2	9.2	19.1	9.2	9.2	9.2	338040000	0	0	0	0	0	0	57478000	72904000	76837000	0	0	0	0	0	0	0	0	0	0	0	0	0	0	0	0	0	0	0	0	0	0	0	0	0	0	0	3575200	2131900	2186800	9479400	6010000	5942000	5027600	4155200	4352400	6702000	8089300	11783000	17435000	11258000	16067000	7378000	3761500	5485100	8	9374200	0	0	0	0	0	0	1698300	3056100	4046700	0	0	0	0	0	0	0	0	0	0	0	0	0	0	0	0	0	0	0	0	0	0	0	0	0	0	0	446900	266490	273350	1184900	751250	742750	628450	519400	544040	837750	1011200	1472900	2179300	1407200	573060	922250	470190	685640	0	0	0	0	0	0	4448200	7101500	5659000	0	0	0	0	0	0	0	0	0	0	0	0	0	0	0	0	0	0	0	0	0	0	0	0	0	0	0	0	0	0	0	0	0	0	0	0	0	0	0	0	0	2370700	0	0	0	0	0	0	0	0	0	1	4	2	0	0	0	0	0	0	0	0	0	0	0	0	0	0	0	0	0	0	0	0	0	0	0	0	0	0	0	0	0	0	0	0	0	0	0	0	0	0	0	0	0	0	0	0	0	7	GLAPQNKPELQK;LEQLELEK;LQEEQENAPEFVK;QKLQEEQENAPEFVK				2563	7479;12438;14075;17514	True;True;True;True	7589;12632;14285;17823	191209;191210;191211;191212;191213;191214;191215;191216;191217;191218;191219;191220;191221;191222;191223;191224;191225;191226;191227;191228;191229;191230;191231;191232;325598;368564;368565;368566;456451;456452;456453	74887;74888;74889;74890;74891;127032;143460;177331	74889;127032;143460;177331			9606
Q9H0A0	Q9H0A0	15	15	15	N-acetyltransferase 10	NAT10	sp|Q9H0A0|NAT10_HUMAN RNA cytidine acetyltransferase OS=Homo sapiens OX=9606 GN=NAT10 PE=1 SV=2	1	15	15	15	2	1	3	6	6	5	2	2	2	6	4	5	2	1	2	4	4	4	0	1	1	4	4	5	1	0	2	2	3	5	0	0	0	3	3	6	10	10	10	13	11	11	10	10	10	12	11	11	11	10	10	13	12	11	2	1	3	6	6	5	2	2	2	6	4	5	2	1	2	4	4	4	0	1	1	4	4	5	1	0	2	2	3	5	0	0	0	3	3	6	10	10	10	13	11	11	10	10	10	12	11	11	11	10	10	13	12	11	2	1	3	6	6	5	2	2	2	6	4	5	2	1	2	4	4	4	0	1	1	4	4	5	1	0	2	2	3	5	0	0	0	3	3	6	10	10	10	13	11	11	10	10	10	12	11	11	11	10	10	13	12	11	20.5	20.5	20.5	115.73	1025	1025	0	82.203	By matching	By matching	By matching	By MS/MS	By MS/MS	By MS/MS	By MS/MS	By MS/MS	By MS/MS	By MS/MS	By matching	By MS/MS	By matching	By matching	By matching	By MS/MS	By matching	By MS/MS		By matching	By matching	By matching	By MS/MS	By MS/MS	By matching		By matching	By matching	By matching	By MS/MS				By MS/MS	By MS/MS	By MS/MS	By MS/MS	By MS/MS	By MS/MS	By MS/MS	By MS/MS	By MS/MS	By MS/MS	By MS/MS	By MS/MS	By MS/MS	By MS/MS	By MS/MS	By MS/MS	By MS/MS	By MS/MS	By MS/MS	By MS/MS	By MS/MS	3.5	2	6	9.7	9.7	8.8	2	2	2	7.8	5.7	6.7	3.1	2	3.5	7.1	7.7	7.7	0	1.5	1.5	6.7	6.5	7.6	2	0	2.3	3.1	4.1	8.8	0	0	0	3.4	4.9	9.7	12.2	11.6	13.2	18	16.1	16	13.1	14.3	15.1	16.3	16.1	15.4	15.2	13.9	14.5	18.7	16.8	15.9	3.9028e+09	1011500	482980	1207800	13128000	11372000	9131200	323470000	181570000	196950000	8908400	5928300	12967000	1161300	1008800	1667200	9577400	4520000	6415900	0	5156800	6035400	10940000	6861700	6364800	1184000	0	844800	1718400	4125800	9617500	0	0	0	10033000	5792700	17970000	85256000	55151000	46578000	296990000	91929000	127060000	122920000	99260000	83912000	235520000	300670000	256250000	320210000	170050000	185830000	247890000	150100000	150140000	53	41988000	6947.8	9112.8	1641.6	144050	134410	73265	6103100	3425800	3716100	94527	69358	226450	8836.7	19034	9553.1	100890	16045	13220	0	97299	113880	124820	69023	81872	22339	0	11282	11629	59954	77131	0	0	0	189300	53666	154810	935740	758130	613020	2983700	695120	1221900	1151600	743960	560010	1708000	2624300	2398900	2428700	1502900	1861400	2198200	1303900	1109500	875580	0	786120	2033300	1828300	1852900	0	0	0	1656300	1545300	1320600	1364100	0	1349500	2473400	1553800	1555100	0	0	0	1457000	1383100	1434500	0	0	2807900	1554500	1290300	2166400	0	0	0	1861700	2288200	2358000	2951100	2728200	2442000	6316100	2619200	4203900	3286100	4840500	4157000	8767400	7165600	7050700	5743000	3346600	4071800	7786100	7882300	6583700	0	0	0	1	1	1	1	1	1	1	0	0	0	0	0	1	0	0	0	0	0	0	1	1	0	0	0	0	0	1	0	0	0	1	2	0	0	0	0	6	3	6	0	2	3	6	6	6	1	0	0	4	6	7	70	AGFVPVYLR;AGPNASIISLK;ESLQDTQPVGVLVDCCK;IAVHPDYQGMGYGSR;ILIENGVAER;KDLPPLLLK;LGQAELVVIDEAAAIPLPLVK;NMVDYHLIMDMIPAISR;QQSAQSQVSTTAENK;QTPNDLTGEHSCIMLK;SLFVVVGDR;TEAHQDVVGR;TLSDDLDEAAKEFQEK;VLETPQEIHTVSSEAVSLLEEVITPR;YCYYNETHK				2564	768;830;5337;9227;9938;10949;12776;16503;17870;17978;19588;20965;21643;23489;24820	True;True;True;True;True;True;True;True;True;True;True;True;True;True;True	778;842;5422;9361;10083;11113;12974;16802;18182;18292;19924;21330;22020;23893;25236	18682;18683;18684;18685;18686;18687;18688;18689;18690;18691;18692;18693;18694;18695;18696;18697;18698;18699;18700;18701;18702;18703;18704;18705;18706;18707;20518;20519;20520;20521;20522;20523;20524;20525;20526;20527;20528;20529;20530;20531;20532;20533;20534;20535;20536;20537;20538;20539;136319;136320;136321;136322;136323;136324;236561;236562;236563;236564;236565;236566;236567;236568;236569;236570;236571;236572;236573;236574;236575;236576;236577;256100;256101;256102;256103;256104;256105;256106;256107;256108;256109;256110;256111;256112;256113;256114;256115;256116;256117;283645;283646;283647;283648;283649;283650;283651;283652;283653;283654;283655;283656;283657;283658;283659;334310;334311;334312;334313;334314;334315;334316;334317;334318;334319;334320;334321;334322;334323;334324;334325;334326;334327;334328;334329;334330;334331;334332;334333;334334;334335;334336;334337;431755;431756;431757;431758;431759;431760;431761;431762;431763;431764;431765;431766;431767;431768;431769;431770;431771;431772;431773;431774;431775;431776;431777;431778;431779;431780;431781;431782;431783;464984;464985;464986;464987;464988;464989;464990;464991;464992;464993;464994;464995;464996;464997;464998;464999;465000;465001;465002;465003;465004;465005;465006;465007;465008;465009;465010;465011;465012;465013;465014;465015;465016;465017;465018;465019;465020;465021;465022;465023;465024;465025;465026;467591;467592;467593;467594;467595;467596;467597;467598;467599;467600;467601;467602;467603;467604;467605;467606;467607;507827;507828;507829;507830;507831;507832;507833;507834;507835;507836;507837;507838;542760;542761;542762;542763;542764;561918;561919;561920;561921;561922;561923;561924;561925;561926;561927;561928;561929;561930;561931;612741;612742;612743;612744;612745;612746;612747;612748;612749;612750;612751;612752;612753;612754;612755;612756;612757;612758;612759;612760;612761;612762;612763;612764;612765;612766;612767;612768;612769;612770;612771;612772;612773;647613;647614;647615;647616;647617;647618;647619;647620;647621;647622;647623;647624;647625;647626;647627;647628;647629;647630;647631;647632;647633	7472;7473;7474;7475;7476;7477;7478;8261;8262;8263;8264;8265;8266;8267;8268;8269;8270;8271;53740;92569;92570;100391;100392;111585;111586;111587;111588;130436;130437;130438;130439;130440;130441;130442;130443;130444;130445;130446;130447;130448;130449;168035;168036;168037;168038;180399;180400;180401;180402;180403;180404;180405;180406;180407;181137;195597;195598;195599;208963;216856;216857;216858;216859;216860;237211;237212;237213;237214;237215;237216;237217;237218;237219;237220;250758;250759;250760;250761;250762;250763	7474;8261;53740;92570;100391;111588;130440;168035;180405;181137;195597;208963;216858;237214;250758			9606
Q9H0B3	Q9H0B3	1	1	1	Uncharacterized protein KIAA1683	KIAA1683	sp|Q9H0B3|IQCN_HUMAN IQ domain-containing protein N OS=Homo sapiens OX=9606 GN=IQCN PE=1 SV=1	1	1	1	1	0	0	0	0	0	0	1	0	0	0	0	0	0	0	0	0	0	0	0	0	0	0	0	0	0	0	0	0	0	0	0	0	0	0	0	0	0	0	0	0	1	1	0	0	0	1	1	1	0	0	0	1	1	1	0	0	0	0	0	0	1	0	0	0	0	0	0	0	0	0	0	0	0	0	0	0	0	0	0	0	0	0	0	0	0	0	0	0	0	0	0	0	0	0	1	1	0	0	0	1	1	1	0	0	0	1	1	1	0	0	0	0	0	0	1	0	0	0	0	0	0	0	0	0	0	0	0	0	0	0	0	0	0	0	0	0	0	0	0	0	0	0	0	0	0	0	0	0	1	1	0	0	0	1	1	1	0	0	0	1	1	1	1.9	1.9	1.9	127.69	1180	1180	0.0062624	1.6379							By matching																																		By matching	By matching				By matching	By matching	By matching				By MS/MS	By MS/MS	By matching	0	0	0	0	0	0	1.9	0	0	0	0	0	0	0	0	0	0	0	0	0	0	0	0	0	0	0	0	0	0	0	0	0	0	0	0	0	0	0	0	0	1.9	1.9	0	0	0	1.9	1.9	1.9	0	0	0	1.9	1.9	1.9	140320000	0	0	0	0	0	0	8877800	0	0	0	0	0	0	0	0	0	0	0	0	0	0	0	0	0	0	0	0	0	0	0	0	0	0	0	0	0	0	0	0	0	17213000	12582000	0	0	0	18214000	14535000	22460000	0	0	0	14387000	15925000	16124000	71	1976300	0	0	0	0	0	0	125040	0	0	0	0	0	0	0	0	0	0	0	0	0	0	0	0	0	0	0	0	0	0	0	0	0	0	0	0	0	0	0	0	0	242440	177210	0	0	0	256530	204720	316340	0	0	0	202630	224300	227100	0	0	0	0	0	0	0	0	0	0	0	0	0	0	0	0	0	0	0	0	0	0	0	0	0	0	0	0	0	0	0	0	0	0	0	0	0	0	0	0	0	0	0	0	0	0	0	0	0	0	0	0	0	0	0	0	0	0	0	0	0	0	0	0	0	0	0	0	0	0	0	0	0	0	0	0	0	0	0	0	0	0	0	0	0	0	0	0	0	0	0	0	0	0	0	0	0	0	0	0	0	0	0	0	0	0	1	0	1	AVVESQAFKNILVDEMDMMHAR				2565	2319	TRUE	2358	59257;59258;59259;59260;59261;59262;59263;59264;59265	23611;23612	23612	355;356;357	99;101;102	9606
Q9H0C8	Q9H0C8	11	11	11	Integrin-linked kinase-associated serine/threonine phosphatase 2C	ILKAP	sp|Q9H0C8|ILKAP_HUMAN Integrin-linked kinase-associated serine/threonine phosphatase 2C OS=Homo sapiens OX=9606 GN=ILKAP PE=1 SV=1	1	11	11	11	3	3	4	4	6	7	9	7	8	3	6	6	3	4	3	5	5	5	4	3	2	5	6	5	5	3	4	5	4	5	4	2	4	5	5	5	5	10	7	6	6	6	8	8	9	7	7	5	7	7	9	6	7	6	3	3	4	4	6	7	9	7	8	3	6	6	3	4	3	5	5	5	4	3	2	5	6	5	5	3	4	5	4	5	4	2	4	5	5	5	5	10	7	6	6	6	8	8	9	7	7	5	7	7	9	6	7	6	3	3	4	4	6	7	9	7	8	3	6	6	3	4	3	5	5	5	4	3	2	5	6	5	5	3	4	5	4	5	4	2	4	5	5	5	5	10	7	6	6	6	8	8	9	7	7	5	7	7	9	6	7	6	27	27	27	42.906	392	392	0	27.085	By matching	By matching	By MS/MS	By MS/MS	By MS/MS	By MS/MS	By MS/MS	By MS/MS	By MS/MS	By MS/MS	By MS/MS	By matching	By matching	By MS/MS	By matching	By MS/MS	By MS/MS	By MS/MS	By matching	By matching	By matching	By MS/MS	By MS/MS	By MS/MS	By MS/MS	By matching	By matching	By MS/MS	By MS/MS	By MS/MS	By matching	By matching	By MS/MS	By MS/MS	By MS/MS	By MS/MS	By MS/MS	By MS/MS	By MS/MS	By MS/MS	By MS/MS	By MS/MS	By MS/MS	By MS/MS	By MS/MS	By MS/MS	By MS/MS	By MS/MS	By MS/MS	By MS/MS	By MS/MS	By MS/MS	By MS/MS	By MS/MS	8.2	7.9	10.7	9.7	16.6	16.6	23.2	17.1	21.2	6.9	15.8	15.8	7.1	9.7	7.1	13.5	12.8	12.8	9.7	8.4	5.4	12.8	17.6	12.8	14.5	7.1	10.2	13.8	12.5	12.8	10.7	4.8	10.2	12.8	13.8	12.8	12.8	24.5	17.9	14.5	16.8	17.6	20.4	17.3	21.4	20.7	18.6	12.8	18.6	17.6	22.4	16.8	20.7	16.6	5465500000	8756200	8935200	9590600	31993000	36241000	32915000	530320000	406180000	419490000	16172000	40376000	32589000	7115400	7878200	8638200	26842000	24629000	32928000	75337000	82237000	48782000	66719000	22359000	64307000	19253000	7181300	9708200	9734200	16598000	20353000	12523000	6348200	8625900	36965000	18892000	29580000	54689000	74575000	76065000	294790000	147640000	105310000	169760000	103970000	105740000	254620000	253370000	243330000	351110000	235460000	294700000	188510000	128760000	146040000	22	159700000	201580	111870	241950	1390900	1444600	1326400	18600000	14622000	14103000	677010	1098100	910800	323430	305950	392650	1168500	1036600	1346800	2485200	1642100	322920	1733100	934310	1679300	459590	326420	350030	384190	373890	764820	242930	288550	199220	929560	808150	769600	2485900	2189000	2021900	8117200	4106500	4422400	4467900	4074600	4131700	5938300	5996900	5980800	8882000	5652700	5970000	4335100	3169300	3766200	3014400	6092300	4413300	6590500	7136200	7122900	31242000	34048000	33011000	5546400	7243900	5755900	4783600	3942700	3583000	9342900	9345300	6159800	5853800	9767200	3866600	9061400	6834400	7349700	5316500	4511400	3122100	6582700	5834700	7301200	3271900	2922100	2605800	7302100	5053300	4883400	7045400	6835400	8405600	10755000	10258000	7181600	9045000	10214000	10516000	12463000	9727900	8114200	10789000	7765000	11071000	11007000	10136000	9662400	0	0	1	3	3	2	5	5	4	2	1	0	0	0	0	2	2	3	0	0	0	1	3	3	0	0	0	1	1	2	0	0	0	1	1	2	1	1	1	5	3	1	2	1	1	4	3	1	3	1	2	5	4	5	92	CGVTSVPDIR;CLLDTFK;CQLTPNDR;EHNPTQYEER;FAAQNLHQNLIR;FILLACDGLFK;HTDEEFLK;MDLFGDLPEPER;MDLFGDLPEPERSPR;TSEEEKNGSEELVEKK;VLGVLEVSR				2566	2493;2536;2574;4466;5723;6086;8978;15085;15086;21998;23523	True;True;True;True;True;True;True;True;True;True;True	2535;2578;2616;4533;5811;6178;9109;15306;15307;22376;23927	63791;63792;63793;64726;64727;64728;64729;64730;64731;64732;64733;64734;64735;64736;64737;65456;65457;65458;65459;65460;65461;65462;65463;65464;65465;65466;65467;114108;114109;114110;114111;114112;114113;114114;114115;114116;114117;114118;114119;114120;114121;114122;114123;114124;114125;114126;114127;114128;114129;114130;114131;114132;114133;114134;114135;114136;114137;114138;114139;114140;114141;114142;114143;114144;114145;114146;114147;114148;114149;114150;114151;114152;114153;114154;114155;114156;114157;114158;114159;114160;114161;114162;114163;114164;114165;114166;114167;114168;114169;114170;114171;114172;114173;114174;114175;114176;114177;114178;114179;114180;114181;114182;114183;114184;114185;114186;114187;114188;114189;145945;145946;145947;145948;145949;145950;145951;145952;145953;145954;145955;145956;145957;145958;145959;145960;145961;145962;145963;145964;145965;145966;145967;145968;145969;145970;145971;145972;145973;145974;145975;145976;145977;145978;145979;145980;145981;145982;145983;154943;154944;154945;154946;154947;154948;154949;154950;154951;154952;154953;154954;154955;154956;154957;154958;154959;154960;154961;154962;154963;154964;154965;154966;154967;154968;154969;154970;154971;154972;154973;154974;154975;154976;154977;154978;154979;154980;154981;154982;154983;154984;154985;154986;154987;154988;154989;154990;154991;154992;154993;229680;229681;229682;229683;229684;229685;229686;229687;229688;229689;229690;229691;229692;229693;229694;229695;229696;229697;229698;229699;229700;229701;229702;229703;229704;229705;229706;229707;229708;229709;229710;229711;229712;229713;229714;229715;229716;229717;229718;229719;394258;394259;394260;394261;394262;394263;394264;394265;394266;394267;394268;394269;394270;394271;394272;394273;394274;394275;394276;394277;394278;394279;394280;394281;571081;571082;571083;571084;571085;571086;571087;571088;571089;571090;571091;571092;571093;571094;571095;571096;613554;613555;613556;613557;613558;613559;613560;613561;613562;613563;613564;613565;613566;613567;613568;613569;613570;613571;613572;613573;613574;613575;613576;613577;613578;613579;613580;613581;613582;613583;613584;613585;613586;613587;613588;613589;613590;613591;613592;613593;613594;613595;613596;613597;613598;613599;613600;613601;613602;613603;613604	25653;25654;25655;26004;26005;26277;45468;45469;45470;45471;45472;45473;45474;45475;45476;45477;45478;45479;45480;45481;45482;45483;45484;45485;45486;45487;45488;45489;45490;45491;45492;45493;45494;45495;45496;45497;57089;57090;57091;57092;57093;57094;57095;57096;57097;57098;57099;60270;60271;60272;60273;60274;60275;60276;60277;60278;60279;60280;60281;60282;60283;60284;60285;60286;60287;60288;60289;60290;60291;60292;60293;60294;60295;60296;60297;60298;60299;60300;89723;89724;89725;89726;153562;153563;153564;220438;237548;237549;237550;237551;237552;237553;237554;237555;237556;237557;237558	25654;26005;26277;45469;57093;60286;89725;153562;153563;220438;237548			9606
Q9H0D6	Q9H0D6	11	11	11	5-3 exoribonuclease 2	XRN2	sp|Q9H0D6|XRN2_HUMAN 5-3 exoribonuclease 2 OS=Homo sapiens OX=9606 GN=XRN2 PE=1 SV=1	1	11	11	11	2	2	2	2	2	1	0	0	0	1	3	1	2	1	2	2	2	1	4	1	2	1	1	2	3	2	2	1	0	3	1	2	1	2	1	2	8	9	7	10	8	8	11	7	8	11	8	5	11	9	10	6	6	5	2	2	2	2	2	1	0	0	0	1	3	1	2	1	2	2	2	1	4	1	2	1	1	2	3	2	2	1	0	3	1	2	1	2	1	2	8	9	7	10	8	8	11	7	8	11	8	5	11	9	10	6	6	5	2	2	2	2	2	1	0	0	0	1	3	1	2	1	2	2	2	1	4	1	2	1	1	2	3	2	2	1	0	3	1	2	1	2	1	2	8	9	7	10	8	8	11	7	8	11	8	5	11	9	10	6	6	5	20.2	20.2	20.2	108.58	950	950	0	110.91	By matching	By matching	By matching	By matching	By matching	By matching				By matching	By matching	By matching	By matching	By matching	By matching	By matching	By matching	By matching	By matching	By matching	By matching	By matching	By matching	By matching	By matching	By matching	By matching	By matching		By matching	By matching	By matching	By matching	By matching	By matching	By matching	By MS/MS	By MS/MS	By MS/MS	By MS/MS	By MS/MS	By MS/MS	By MS/MS	By MS/MS	By MS/MS	By MS/MS	By MS/MS	By MS/MS	By MS/MS	By MS/MS	By MS/MS	By MS/MS	By MS/MS	By MS/MS	3.2	3.2	3.2	4.4	4.4	1.9	0	0	0	1.9	4.1	1.9	3.2	1.9	3.2	3.3	3.3	1.9	5.7	1.9	3.2	1.9	1.9	4.4	4.1	3.2	3.2	1.9	0	5.9	1.9	3.2	1.9	4.4	1.9	3.3	14.4	15.9	11.9	18.9	13.4	12.7	20.2	11.8	12.7	20.2	14.7	9.7	20.2	15.9	18.2	10.3	11.1	9.5	2.9152e+09	13206000	12019000	17339000	13625000	15913000	15530000	0	0	0	16215000	9995600	12424000	14659000	15720000	13920000	16384000	11325000	14114000	72281000	46824000	65365000	16241000	19362000	17727000	14191000	12137000	13068000	8220800	0	13631000	19309000	14078000	9958400	12411000	8749400	12118000	59724000	59680000	61956000	276260000	147360000	156190000	149130000	90996000	94720000	170050000	159340000	98507000	292070000	199380000	191290000	50245000	29034000	41244000	47	12820000	11205	7790	1654.4	289900	338570	330430	0	0	0	344990	14332	264330	11336	334460	11935	348600	240950	300290	377690	996250	152820	345560	411950	377170	38529	21164	21977	174910	0	290010	410830	14887	211880	264060	186160	257840	311530	320520	329340	1217000	715520	960460	944770	443360	512760	781110	344610	2095900	2279800	1192100	1377300	317340	71991	14967	6810800	6537500	5360000	5787800	7097600	0	0	0	0	0	2907800	0	6978500	0	7100100	5438200	5362100	0	5499900	0	7789600	0	0	6235200	4446800	7328000	7089800	0	0	6241000	0	7203300	0	4877900	0	4800200	6382200	6388100	7273800	12150000	11871000	8462600	10893000	7447400	8509500	9066700	9531900	10945000	9817500	11004000	9408300	5410700	4177600	6034700	0	0	0	0	0	0	0	0	0	0	0	0	0	0	0	0	0	0	0	0	0	0	0	0	0	0	0	0	0	0	0	0	0	0	0	0	0	1	2	7	4	3	2	1	3	3	3	2	2	4	5	1	1	2	46	AALEEVYPDLTPEETRR;DLTQNTVVSINFKDPQFAEDYIFK;DQPAFTPSGILTPHALGSR;EGMEAAVEK;FSLDEEAILPDQIVCSPVPMLR;KPAAVLKPSDWEK;LMSDPDSSIIDFYPEDFAIDLNGKK;NLTVILSDASAPGEGEHK;NSPGSQVASNPR;VQMIMLAVGEVEDSIFKK;YAWQGVALLPFVDER				2567	172;3374;3536;4363;6533;11502;13780;16464;16717;23995;24804	True;True;True;True;True;True;True;True;True;True;True	173;3426;3595;4428;6630;11680;13986;16754;17017;24405;25219	3725;3726;3727;3728;3729;3730;3731;3732;3733;3734;3735;3736;3737;3738;3739;3740;86585;86586;86587;86588;86589;86590;86591;86592;86593;86594;86595;86596;86597;86598;86599;86600;86601;86602;90793;90794;90795;90796;90797;90798;90799;90800;90801;90802;90803;90804;90805;90806;111596;111597;111598;111599;111600;111601;111602;111603;111604;111605;111606;111607;111608;111609;111610;111611;111612;111613;111614;111615;111616;165533;165534;165535;165536;165537;165538;165539;299757;299758;299759;299760;299761;299762;299763;299764;299765;299766;299767;299768;299769;299770;299771;299772;299773;299774;361035;361036;361037;361038;361039;361040;361041;361042;361043;430059;430060;430061;430062;430063;430064;430065;430066;430067;430068;430069;430070;430071;430072;430073;430074;430075;430076;430077;430078;430079;430080;430081;430082;430083;430084;430085;430086;430087;430088;430089;430090;430091;430092;430093;430094;430095;430096;430097;430098;430099;430100;430101;430102;430103;430104;430105;430106;430107;430108;430109;430110;430111;430112;430113;430114;430115;430116;430117;430118;430119;430120;430121;430122;430123;430124;430125;430126;430127;430128;430129;430130;430131;430132;437022;437023;437024;437025;437026;437027;437028;437029;437030;437031;437032;437033;437034;437035;437036;437037;437038;437039;437040;437041;437042;437043;437044;437045;437046;437047;626237;626238;626239;626240;626241;626242;626243;626244;626245;626246;626247;626248;626249;626250;626251;647343;647344;647345;647346;647347;647348;647349;647350;647351;647352;647353;647354;647355	1540;1541;1542;1543;1544;34664;34665;34666;34667;34668;34669;34670;34671;36416;36417;36418;44508;44509;44510;44511;44512;44513;44514;64359;117346;117347;117348;117349;140579;167361;167362;167363;167364;167365;167366;167367;167368;167369;167370;167371;167372;167373;169968;169969;242369;242370;242371;250660;250661;250662;250663	1543;34669;36417;44510;64359;117348;140579;167367;169968;242371;250663			9606
Q9H0E3	Q9H0E3	2	2	2	Histone deacetylase complex subunit SAP130	SAP130	sp|Q9H0E3|SP130_HUMAN Histone deacetylase complex subunit SAP130 OS=Homo sapiens OX=9606 GN=SAP130 PE=1 SV=1	1	2	2	2	0	0	0	0	0	0	1	1	1	0	0	0	0	0	0	0	0	0	0	0	0	0	0	0	0	0	0	0	0	0	0	0	0	0	0	0	1	1	1	2	2	2	1	1	2	1	2	2	1	2	2	0	1	1	0	0	0	0	0	0	1	1	1	0	0	0	0	0	0	0	0	0	0	0	0	0	0	0	0	0	0	0	0	0	0	0	0	0	0	0	1	1	1	2	2	2	1	1	2	1	2	2	1	2	2	0	1	1	0	0	0	0	0	0	1	1	1	0	0	0	0	0	0	0	0	0	0	0	0	0	0	0	0	0	0	0	0	0	0	0	0	0	0	0	1	1	1	2	2	2	1	1	2	1	2	2	1	2	2	0	1	1	2.2	2.2	2.2	110.32	1048	1048	0.00073883	2.6473							By MS/MS	By matching	By matching																												By MS/MS	By MS/MS	By MS/MS	By MS/MS	By matching	By matching	By MS/MS	By MS/MS	By MS/MS	By matching	By MS/MS	By MS/MS	By MS/MS	By MS/MS	By MS/MS		By MS/MS	By MS/MS	0	0	0	0	0	0	1.1	1.1	1.1	0	0	0	0	0	0	0	0	0	0	0	0	0	0	0	0	0	0	0	0	0	0	0	0	0	0	0	1.1	1.1	1.1	2.2	2.2	2.2	1.1	1.1	2.2	1	2.2	2.2	1.1	2.2	2.2	0	1.1	1.1	309420000	0	0	0	0	0	0	9595400	9399900	7992000	0	0	0	0	0	0	0	0	0	0	0	0	0	0	0	0	0	0	0	0	0	0	0	0	0	0	0	7128900	5056100	5381200	31485000	13029000	15943000	8997500	10263000	16824000	9485900	22433000	29458000	27470000	31744000	35985000	0	6309900	5433300	30	3399300	0	0	0	0	0	0	319850	313330	266400	0	0	0	0	0	0	0	0	0	0	0	0	0	0	0	0	0	0	0	0	0	0	0	0	0	0	0	237630	168540	179370	504400	251300	241880	299920	342110	263070	316200	313690	418610	915680	463820	626310	0	210330	181110	0	0	0	0	0	0	0	0	0	0	0	0	0	0	0	0	0	0	0	0	0	0	0	0	0	0	0	0	0	0	0	0	0	0	0	0	0	0	0	0	0	0	0	0	0	0	0	0	0	0	0	0	0	0	0	0	0	0	0	0	0	0	0	0	0	0	0	0	0	0	0	0	0	0	0	0	0	0	0	0	0	0	0	0	0	0	0	0	0	0	0	0	1	1	0	0	1	1	1	0	1	1	1	1	0	0	1	1	11	INELIQGNMQR;VVPQQITHTSPR				2568	10150;24432	True;True	10297;24844	261279;261280;261281;261282;261283;261284;261285;261286;261287;637895;637896;637897;637898;637899;637900;637901;637902;637903;637904;637905;637906;637907;637908;637909;637910;637911;637912;637913	102407;102408;102409;247015;247016;247017;247018;247019;247020;247021;247022;247023;247024;247025	102409;247022			9606
Q9H0H0	Q9H0H0	5	5	5	Integrator complex subunit 2	INTS2	sp|Q9H0H0|INT2_HUMAN Integrator complex subunit 2 OS=Homo sapiens OX=9606 GN=INTS2 PE=1 SV=2	1	5	5	5	0	0	0	1	2	0	0	0	0	0	1	1	0	0	0	1	1	2	0	0	0	0	0	1	0	0	0	0	0	1	0	0	0	0	1	0	2	2	1	3	2	2	2	1	2	4	3	2	3	2	1	4	3	3	0	0	0	1	2	0	0	0	0	0	1	1	0	0	0	1	1	2	0	0	0	0	0	1	0	0	0	0	0	1	0	0	0	0	1	0	2	2	1	3	2	2	2	1	2	4	3	2	3	2	1	4	3	3	0	0	0	1	2	0	0	0	0	0	1	1	0	0	0	1	1	2	0	0	0	0	0	1	0	0	0	0	0	1	0	0	0	0	1	0	2	2	1	3	2	2	2	1	2	4	3	2	3	2	1	4	3	3	8	8	8	134.32	1204	1204	0	14.551				By MS/MS	By MS/MS						By MS/MS	By MS/MS				By MS/MS	By MS/MS	By MS/MS						By MS/MS						By MS/MS					By MS/MS		By matching	By matching	By matching	By MS/MS	By MS/MS	By MS/MS	By matching	By matching	By matching	By MS/MS	By MS/MS	By MS/MS	By MS/MS	By matching	By matching	By MS/MS	By MS/MS	By matching	0	0	0	0.7	1.7	0	0	0	0	0	0.7	0.7	0	0	0	0.7	0.7	1.7	0	0	0	0	0	0.7	0	0	0	0	0	0.7	0	0	0	0	0.7	0	2.2	2.2	1.2	4.9	3.9	2.2	2.2	1	2.2	7.3	4.9	2.2	4.6	3.4	2.4	7.3	2.8	4.6	272130000	0	0	0	15744000	19071000	0	0	0	0	0	20521000	29848000	0	0	0	11787000	14996000	15411000	0	0	0	0	0	27176000	0	0	0	0	0	11306000	0	0	0	0	14013000	0	3160900	1046200	318630	6681000	2292600	3277800	4146200	1260100	2101900	11507000	5417200	5163400	9221500	4196400	2518200	8949300	17304000	3690900	50	4987700	0	0	0	314880	381420	0	0	0	0	0	410430	596950	0	0	0	235730	299920	308210	0	0	0	0	0	543510	0	0	0	0	0	226120	0	0	0	0	280260	0	63217	20923	6372.6	116280	7565.4	65555	82924	25202	42039	107090	75506	103270	106550	49658	50364	124040	346080	48020	0	0	0	0	0	0	0	0	0	0	0	0	0	0	0	0	0	0	0	0	0	0	0	0	0	0	0	0	0	0	0	0	0	0	0	0	0	0	0	0	0	0	0	0	0	575560	472210	0	0	0	0	405160	0	0	0	0	0	1	1	0	0	0	0	0	1	1	0	0	0	1	1	1	0	0	0	0	0	1	0	0	0	0	0	1	0	0	0	0	1	0	0	0	0	0	1	1	0	0	0	2	1	1	0	0	0	1	1	0	18	DIDPIITR;LLSGVEAVNSIVALLSVDFHALEQDASKEQQLR;LVLSELLAIMNK;QLLLELMGILPTVR;SNPEATNQPVTEQEILNIFQGVIGGDNIR				2569	3005;13635;14771;17631;19885	True;True;True;True;True	3054;13838;14984;17940;20230	77100;77101;77102;77103;77104;77105;77106;77107;77108;77109;77110;357541;357542;357543;357544;357545;386415;386416;386417;386418;386419;386420;386421;386422;386423;386424;386425;386426;386427;386428;386429;386430;386431;459364;459365;459366;459367;459368;459369;459370;459371;459372;459373;459374;459375;459376;459377;459378;514573;514574;514575;514576;514577;514578	31089;31090;31091;31092;31093;31094;31095;31096;31097;31098;31099;139328;139329;139330;150222;150223;150224;178378;178379;198262	31089;139329;150223;178379;198262			9606
Q9H0H5	Q9H0H5	27	27	27	Rac GTPase-activating protein 1	RACGAP1	sp|Q9H0H5|RGAP1_HUMAN Rac GTPase-activating protein 1 OS=Homo sapiens OX=9606 GN=RACGAP1 PE=1 SV=1	1	27	27	27	12	13	11	17	21	17	4	3	4	13	12	14	11	13	11	16	17	17	13	15	16	21	19	20	11	11	12	14	15	14	11	8	9	17	16	18	15	18	15	24	23	23	20	18	15	20	21	22	22	23	20	16	13	14	12	13	11	17	21	17	4	3	4	13	12	14	11	13	11	16	17	17	13	15	16	21	19	20	11	11	12	14	15	14	11	8	9	17	16	18	15	18	15	24	23	23	20	18	15	20	21	22	22	23	20	16	13	14	12	13	11	17	21	17	4	3	4	13	12	14	11	13	11	16	17	17	13	15	16	21	19	20	11	11	12	14	15	14	11	8	9	17	16	18	15	18	15	24	23	23	20	18	15	20	21	22	22	23	20	16	13	14	52.5	52.5	52.5	71.026	632	632	0	313.23	By MS/MS	By MS/MS	By MS/MS	By MS/MS	By MS/MS	By MS/MS	By matching	By matching	By MS/MS	By MS/MS	By MS/MS	By MS/MS	By MS/MS	By MS/MS	By MS/MS	By MS/MS	By MS/MS	By MS/MS	By MS/MS	By MS/MS	By MS/MS	By MS/MS	By MS/MS	By MS/MS	By MS/MS	By MS/MS	By MS/MS	By MS/MS	By MS/MS	By MS/MS	By MS/MS	By MS/MS	By MS/MS	By MS/MS	By MS/MS	By MS/MS	By MS/MS	By MS/MS	By MS/MS	By MS/MS	By MS/MS	By MS/MS	By MS/MS	By MS/MS	By MS/MS	By MS/MS	By MS/MS	By MS/MS	By MS/MS	By MS/MS	By MS/MS	By MS/MS	By MS/MS	By MS/MS	24.4	26.4	26.4	35.4	43	35.1	8.4	7.1	8.7	26.7	25.3	30.5	23.4	26.3	23.3	35.4	35.1	34.8	26.9	31.2	32.4	43.7	39.2	39.4	20.9	22.6	24.7	31.5	32.6	29.3	22.8	18.7	19.3	36.4	36.7	42.2	33.9	38.9	29.6	46.5	48.4	47.3	45.1	39.4	35.8	43	45.1	42.2	45.1	49.4	46.5	36.4	30.2	35	21480000000	95097000	66772000	86755000	298520000	335300000	398150000	38772000	27902000	35685000	229700000	212850000	197540000	96613000	89931000	91592000	285140000	300840000	336470000	929660000	1.8417e+09	959640000	376490000	362380000	445180000	68025000	52841000	64009000	211990000	190760000	242880000	129630000	77023000	78844000	372810000	375040000	395110000	194940000	185930000	170040000	1140300000	603800000	652790000	314050000	287220000	242360000	601830000	654100000	670600000	2.0473e+09	1180000000	1.4915e+09	306370000	158700000	180200000	33	395990000	1762000	1715100	1030200	4086300	5478200	6409900	710630	336560	485190	3447900	3659600	3056200	1299600	1562300	1632900	3167200	3775900	4899100	18782000	48593000	20443000	5787300	5881100	7048800	1227800	851360	1118500	3078900	2462600	3041500	2114500	1299400	1159900	5011500	5864400	5685100	3441700	3993400	3186400	17819000	7892300	10196000	7065200	6257200	3565600	8850000	10309000	10412000	49906000	23484000	32894000	4546600	1688100	2522700	22976000	20887000	29097000	44220000	43041000	48135000	2898600	2554000	3887900	38042000	38306000	36755000	22113000	24703000	23988000	47593000	45872000	47127000	30472000	30076000	29498000	39547000	40182000	44624000	12683000	12428000	14616000	38296000	38339000	49417000	21987000	23466000	19987000	43975000	46144000	46972000	11250000	12358000	12853000	19464000	24902000	24381000	10981000	14409000	12739000	17230000	17453000	17381000	19956000	17187000	17786000	11245000	10926000	12124000	3	2	3	11	12	11	0	0	1	9	5	7	2	5	3	14	11	11	6	6	8	11	12	12	2	2	3	7	12	9	4	3	2	10	11	10	1	3	2	16	15	17	3	5	4	11	11	12	11	7	7	8	6	6	385	AEADCEKLER;CPLPCIPTLIGTPVK;DRCPLPCIPTLIGTPVK;GLTETGLYR;IGEGMLADFVSQTSPMIPSIVVHCVNEIEQR;LHDFVSK;LSTIDESGSILSDISFDKTDESLDWDSSLVK;MDTMMLNVR;MDVANLAK;NLFEQLVR;NLKEPLLTFR;NQVDVEIK;QFVDGPPGPVKK;QGNFFASPMLK;QRAEADCEKLER;RVEILSEGNEVQFIQLAK;RVEILSEGNEVQFIQLAKDFEDFR;SALAFLNR;SIGSAVDQGNESIVAK;TETDSVGTPQSNGGMR;TGTLQPWNSDSTLNSR;TPSSSSLSQR;TVIKPESCVPCGK;VDDIHAICSLLK;VDDIHAICSLLKDFLR;VFGPTIVAHAVPNPDPVTMLQDIK;VSLLGPVTTPEHQLLK				2570	481;2563;3549;7640;9505;12836;14466;15117;15118;16340;16372;16645;17349;17388;17888;18567;18568;18684;19326;21038;21218;21879;22278;22685;22686;22962;24142	True;True;True;True;True;True;True;True;True;True;True;True;True;True;True;True;True;True;True;True;True;True;True;True;True;True;True	487;2605;3608;7750;9641;13034;14678;15343;15344;16629;16661;16945;17656;17697;18200;18891;18892;19009;19658;21404;21585;22257;22663;23075;23076;23359;24552	11346;11347;11348;11349;11350;11351;11352;11353;11354;11355;11356;11357;11358;11359;11360;11361;11362;11363;11364;11365;11366;11367;11368;11369;11370;11371;11372;11373;11374;11375;11376;11377;11378;11379;11380;11381;65241;91116;91117;91118;91119;91120;91121;91122;91123;91124;91125;91126;91127;91128;91129;91130;91131;91132;91133;91134;91135;91136;91137;91138;91139;91140;91141;91142;91143;91144;91145;91146;91147;91148;91149;91150;91151;91152;91153;91154;91155;91156;91157;91158;91159;91160;91161;91162;91163;91164;91165;91166;91167;91168;91169;91170;91171;91172;91173;91174;91175;91176;91177;91178;91179;91180;91181;91182;91183;91184;91185;91186;91187;91188;91189;91190;91191;91192;195582;195583;195584;195585;195586;195587;195588;195589;195590;195591;195592;195593;195594;195595;195596;195597;195598;195599;195600;195601;195602;195603;195604;195605;195606;195607;195608;195609;195610;195611;195612;195613;195614;195615;195616;195617;195618;195619;195620;195621;195622;195623;195624;195625;195626;195627;195628;195629;195630;195631;243447;243448;243449;243450;243451;243452;243453;243454;243455;243456;243457;243458;243459;243460;243461;243462;243463;243464;243465;243466;243467;243468;243469;243470;243471;243472;243473;243474;243475;243476;243477;243478;243479;243480;243481;243482;335773;335774;335775;335776;335777;335778;335779;335780;335781;335782;335783;335784;335785;335786;335787;335788;335789;335790;335791;335792;335793;335794;335795;335796;335797;335798;335799;335800;335801;335802;335803;335804;335805;335806;335807;335808;335809;335810;378681;378682;378683;378684;378685;378686;378687;378688;378689;378690;378691;378692;378693;378694;378695;395008;395009;395010;395011;395012;395013;395014;395015;395016;395017;395018;395019;395020;395021;395022;395023;395024;395025;395026;395027;395028;395029;395030;395031;395032;395033;395034;395035;395036;395037;395038;395039;395040;395041;395042;395043;395044;395045;395046;395047;395048;395049;395050;395051;395052;395053;395054;395055;395056;395057;395058;395059;395060;395061;395062;395063;395064;395065;395066;395067;395068;395069;427039;427040;427041;427042;427043;427044;427045;427046;427047;427048;427049;427050;427051;427052;427053;427054;427055;427056;427057;427058;427059;427060;427061;427062;427063;427064;427065;427066;427067;427068;427069;427070;427997;427998;427999;428000;428001;428002;428003;428004;428005;428006;428007;428008;428009;428010;428011;428012;428013;428014;428015;428016;428017;428018;428019;428020;428021;428022;428023;428024;428025;428026;428027;428028;428029;428030;428031;428032;428033;428034;428035;428036;428037;428038;428039;428040;428041;428042;428043;428044;428045;428046;428047;428048;428049;428050;428051;428052;428053;428054;428055;428056;428057;428058;428059;428060;428061;428062;428063;428064;428065;428066;428067;435315;435316;435317;435318;435319;435320;435321;435322;435323;435324;435325;435326;435327;435328;435329;435330;451921;451922;451923;451924;451925;451926;451927;451928;451929;451930;451931;451932;451933;451934;451935;451936;451937;451938;451939;451940;451941;451942;451943;451944;451945;451946;451947;451948;451949;451950;451951;453045;453046;453047;453048;453049;453050;453051;453052;453053;453054;453055;453056;453057;453058;453059;453060;453061;453062;453063;453064;453065;453066;453067;453068;465399;465400;465401;465402;465403;465404;465405;465406;465407;465408;465409;465410;465411;465412;465413;465414;465415;465416;465417;465418;465419;465420;465421;465422;465423;465424;465425;483437;483438;483439;483440;483441;483442;483443;483444;483445;483446;483447;483448;483449;483450;483451;483452;483453;483454;483455;483456;483457;483458;483459;483460;483461;486367;486368;486369;486370;486371;486372;486373;486374;486375;486376;501198;501199;501200;501201;501202;501203;501204;501205;501206;501207;501208;501209;501210;501211;501212;501213;501214;501215;501216;501217;501218;501219;501220;501221;501222;501223;501224;501225;501226;501227;501228;501229;501230;501231;501232;501233;501234;501235;501236;501237;501238;501239;501240;501241;544660;544661;544662;544663;544664;544665;544666;544667;544668;544669;544670;544671;544672;544673;544674;544675;544676;544677;544678;544679;544680;544681;544682;544683;544684;544685;544686;544687;544688;544689;544690;544691;544692;544693;544694;544695;544696;544697;544698;544699;544700;544701;544702;544703;544704;544705;544706;544707;544708;544709;549174;549175;549176;549177;549178;549179;549180;549181;549182;549183;549184;549185;549186;549187;549188;549189;549190;549191;549192;549193;549194;549195;549196;549197;549198;549199;549200;549201;549202;549203;549204;549205;549206;549207;549208;549209;549210;549211;549212;549213;549214;549215;549216;549217;549218;568030;568031;568032;568033;568034;568035;568036;568037;568038;568039;568040;568041;568042;568043;568044;568045;568046;568047;568048;568049;568050;568051;568052;568053;568054;568055;568056;568057;568058;568059;568060;568061;568062;568063;568064;568065;568066;568067;568068;578338;578339;578340;578341;578342;578343;578344;578345;578346;578347;578348;578349;578350;578351;578352;578353;578354;578355;578356;578357;578358;578359;578360;578361;578362;578363;578364;578365;578366;578367;578368;578369;578370;578371;578372;578373;578374;578375;578376;578377;578378;578379;578380;578381;578382;578383;578384;578385;578386;578387;578388;578389;578390;578391;578392;578393;578394;578395;578396;578397;578398;578399;578400;578401;578402;578403;578404;578405;578406;578407;578408;578409;578410;578411;588642;588643;588644;588645;588646;588647;588648;588649;588650;588651;588652;588653;588654;588655;588656;588657;588658;588659;588660;588661;588662;588663;588664;588665;588666;588667;588668;588669;588670;588671;588672;588673;588674;588675;588676;588677;588678;588679;588680;588681;588682;588683;588684;588685;588686;588687;588688;588689;588690;588691;588692;588693;588694;588695;588696;588697;588698;588699;588700;588701;588702;588703;588704;588705;588706;588707;588708;588709;588710;588711;588712;588713;588714;588715;596977;596978;596979;596980;596981;596982;596983;596984;596985;596986;596987;596988;596989;596990;596991;596992;596993;596994;596995;596996;596997;596998;596999;597000;597001;597002;597003;597004;597005;597006;597007;597008;597009;597010;597011;597012;597013;597014;597015;597016;597017;597018;597019;597020;597021;597022;597023;597024;597025;597026;597027;597028;597029;597030;597031;597032;597033;597034;597035;597036;597037;597038;597039;597040;597041;597042;597043;597044;597045;597046;597047;630609;630610;630611;630612;630613;630614;630615;630616;630617;630618;630619;630620;630621;630622;630623;630624;630625;630626;630627;630628;630629;630630;630631;630632;630633;630634;630635;630636;630637;630638;630639	4587;4588;4589;4590;4591;26205;36572;36573;36574;36575;36576;36577;36578;36579;36580;36581;36582;36583;36584;36585;36586;36587;36588;36589;36590;36591;36592;36593;36594;36595;36596;36597;36598;36599;36600;36601;36602;36603;36604;36605;36606;36607;36608;36609;36610;36611;36612;36613;36614;76803;76804;76805;76806;76807;76808;76809;76810;76811;76812;76813;76814;76815;76816;76817;76818;76819;76820;76821;76822;76823;76824;76825;76826;76827;76828;76829;76830;76831;76832;76833;76834;76835;76836;76837;76838;76839;95287;95288;95289;95290;95291;95292;95293;95294;95295;95296;95297;95298;95299;95300;95301;95302;131008;131009;147400;153880;153881;153882;153883;153884;153885;153886;153887;153888;153889;153890;166204;166205;166206;166207;166208;166209;166210;166211;166212;166213;166214;166215;166583;166584;166585;166586;166587;166588;166589;166590;166591;166592;166593;166594;166595;166596;166597;166598;166599;166600;166601;166602;166603;166604;166605;166606;166607;166608;166609;166610;166611;166612;166613;166614;166615;166616;166617;166618;166619;166620;166621;166622;166623;166624;166625;166626;166627;166628;166629;166630;166631;166632;166633;166634;166635;166636;169422;169423;169424;169425;175642;175643;175644;175645;175646;175647;176149;176150;176151;180549;180550;180551;186474;186475;186476;186477;186478;186479;186480;186481;186482;186483;187740;193061;193062;193063;193064;193065;193066;193067;193068;193069;193070;193071;193072;193073;193074;193075;193076;193077;193078;193079;193080;193081;193082;193083;193084;193085;193086;193087;193088;193089;193090;193091;193092;193093;193094;209696;209697;209698;209699;209700;209701;209702;209703;209704;209705;209706;209707;209708;209709;209710;209711;209712;209713;209714;209715;209716;209717;209718;209719;209720;209721;209722;209723;209724;209725;211374;211375;211376;211377;219283;219284;219285;219286;219287;219288;219289;219290;219291;219292;219293;219294;219295;219296;219297;219298;223388;223389;223390;223391;223392;223393;223394;223395;223396;223397;223398;223399;223400;223401;223402;223403;223404;223405;223406;223407;223408;223409;223410;223411;223412;223413;223414;223415;223416;223417;223418;223419;223420;223421;227249;227250;227251;227252;227253;227254;227255;227256;227257;227258;227259;227260;227261;227262;227263;227264;227265;227266;227267;227268;227269;227270;227271;227272;227273;227274;227275;227276;227277;227278;227279;227280;227281;227282;227283;227284;227285;227286;227287;230819;230820;230821;230822;230823;230824;230825;230826;230827;230828;230829;230830;230831;230832;230833;230834;230835;230836;230837;230838;230839;230840;244145;244146;244147;244148;244149;244150;244151;244152;244153;244154;244155;244156;244157;244158;244159	4587;26205;36592;76834;95292;131009;147400;153880;153885;166213;166602;169423;175643;176151;180551;186476;186482;187740;193093;209703;211377;219297;223405;227284;227287;230831;244155			9606
Q9H0J9	Q9H0J9	1	1	1	Poly [ADP-ribose] polymerase 12	PARP12	sp|Q9H0J9|PAR12_HUMAN Protein mono-ADP-ribosyltransferase PARP12 OS=Homo sapiens OX=9606 GN=PARP12 PE=1 SV=1	1	1	1	1	0	0	0	0	0	0	0	0	0	0	0	0	0	0	0	0	0	0	0	0	0	1	0	0	0	0	0	0	0	0	0	0	0	0	1	1	0	0	0	0	1	0	0	0	0	1	0	0	1	1	1	1	0	1	0	0	0	0	0	0	0	0	0	0	0	0	0	0	0	0	0	0	0	0	0	1	0	0	0	0	0	0	0	0	0	0	0	0	1	1	0	0	0	0	1	0	0	0	0	1	0	0	1	1	1	1	0	1	0	0	0	0	0	0	0	0	0	0	0	0	0	0	0	0	0	0	0	0	0	1	0	0	0	0	0	0	0	0	0	0	0	0	1	1	0	0	0	0	1	0	0	0	0	1	0	0	1	1	1	1	0	1	3.7	3.7	3.7	79.063	701	701	0	11.792																						By matching													By matching	By matching					By matching					By MS/MS			By matching	By matching	By matching	By matching		By matching	0	0	0	0	0	0	0	0	0	0	0	0	0	0	0	0	0	0	0	0	0	3.7	0	0	0	0	0	0	0	0	0	0	0	0	3.7	3.7	0	0	0	0	3.7	0	0	0	0	3.7	0	0	3.7	3.7	3.7	3.7	0	3.7	8464400	0	0	0	0	0	0	0	0	0	0	0	0	0	0	0	0	0	0	0	0	0	417780	0	0	0	0	0	0	0	0	0	0	0	0	364600	617280	0	0	0	0	740360	0	0	0	0	1682500	0	0	1424500	961710	870780	822900	0	562080	38	222750	0	0	0	0	0	0	0	0	0	0	0	0	0	0	0	0	0	0	0	0	0	10994	0	0	0	0	0	0	0	0	0	0	0	0	9594.6	16244	0	0	0	0	19483	0	0	0	0	44276	0	0	37486	25308	22915	21655	0	14792	0	0	0	0	0	0	0	0	0	0	0	0	0	0	0	0	0	0	0	0	0	0	0	0	0	0	0	0	0	0	0	0	0	0	0	0	0	0	0	0	0	0	0	0	0	0	0	0	0	0	0	0	0	0	0	0	0	0	0	0	0	0	0	0	0	0	0	0	0	0	0	0	0	0	0	0	0	0	0	0	0	0	0	0	0	0	0	0	0	0	0	0	0	0	0	0	0	0	0	1	0	0	0	0	0	0	0	0	1	AQAGVVGEVTQVLCAAGGALELPELR				2571	1678	TRUE	1708	42270;42271;42272;42273;42274;42275;42276;42277;42278;42279	16682	16682			9606
Q9H0S4	Q9H0S4	20	20	20	Probable ATP-dependent RNA helicase DDX47	DDX47	sp|Q9H0S4|DDX47_HUMAN Probable ATP-dependent RNA helicase DDX47 OS=Homo sapiens OX=9606 GN=DDX47 PE=1 SV=1	1	20	20	20	13	14	12	16	17	17	7	7	7	14	14	12	12	12	13	18	17	17	11	10	10	15	13	14	11	9	8	13	14	16	9	10	9	14	15	15	9	7	7	14	14	14	15	12	13	15	15	15	15	12	14	13	15	12	13	14	12	16	17	17	7	7	7	14	14	12	12	12	13	18	17	17	11	10	10	15	13	14	11	9	8	13	14	16	9	10	9	14	15	15	9	7	7	14	14	14	15	12	13	15	15	15	15	12	14	13	15	12	13	14	12	16	17	17	7	7	7	14	14	12	12	12	13	18	17	17	11	10	10	15	13	14	11	9	8	13	14	16	9	10	9	14	15	15	9	7	7	14	14	14	15	12	13	15	15	15	15	12	14	13	15	12	48.6	48.6	48.6	50.646	455	455	0	323.31	By MS/MS	By MS/MS	By MS/MS	By MS/MS	By MS/MS	By MS/MS	By MS/MS	By MS/MS	By MS/MS	By MS/MS	By MS/MS	By MS/MS	By MS/MS	By MS/MS	By MS/MS	By MS/MS	By MS/MS	By MS/MS	By MS/MS	By MS/MS	By MS/MS	By MS/MS	By MS/MS	By MS/MS	By MS/MS	By MS/MS	By MS/MS	By MS/MS	By MS/MS	By MS/MS	By MS/MS	By MS/MS	By MS/MS	By MS/MS	By MS/MS	By MS/MS	By MS/MS	By MS/MS	By MS/MS	By MS/MS	By MS/MS	By MS/MS	By MS/MS	By MS/MS	By MS/MS	By MS/MS	By MS/MS	By MS/MS	By MS/MS	By MS/MS	By MS/MS	By MS/MS	By MS/MS	By MS/MS	38.2	41.3	38.2	46.4	48.6	48.6	22.2	20.2	19.8	43.3	42.2	37.1	33	33.6	38.2	48.6	46.6	46.2	34.1	28.8	30.3	46.4	42.4	42.4	33.8	21.5	22.6	38.7	42.4	47.5	25.7	31.2	31.4	38.2	44	40.4	29.5	20.7	26.2	40.4	44	40.4	45.1	35.8	40.9	46.2	46.2	46.2	46.2	37.8	42.9	38.9	46.2	37.6	21548000000	185850000	155890000	148870000	519340000	445180000	523400000	143780000	228000000	169100000	579550000	449070000	271300000	172710000	212140000	198170000	547920000	449030000	484960000	1176900000	916150000	1184200000	611810000	391240000	463730000	153180000	110750000	121530000	332550000	282490000	423920000	119700000	95153000	105680000	563690000	534340000	544700000	82151000	63666000	93771000	824150000	453160000	372690000	404220000	206240000	257080000	548180000	700060000	620610000	596360000	409920000	442820000	644870000	431430000	380590000	20	454540000	5174900	4034600	3460400	11732000	11189000	11935000	4203900	8684300	6072400	13069000	11049000	4708400	3344800	5082700	5164700	11684000	8374800	9267000	31057000	22456000	34844000	14620000	4793400	9308100	3513200	3726800	2968500	5274700	4911100	10696000	2737600	1969400	1987700	11372000	9234100	10476000	1279800	1236000	2806800	15690000	7843000	5967100	8498500	4924800	4945700	10511000	11603000	8143200	9849900	5562600	6183600	11360000	8140500	5813000	29642000	29327000	33263000	49170000	43817000	46903000	9599300	8572600	8736000	47165000	45706000	43165000	36402000	37091000	35512000	48912000	50186000	51888000	34651000	40164000	42674000	44358000	43148000	47930000	26063000	20377000	28753000	55903000	52081000	46539000	21667000	21393000	22432000	45384000	51081000	50535000	7658400	6940500	8031600	13258000	12432000	13004000	12029000	10716000	10888000	12345000	13515000	14166000	9748600	11760000	11942000	16943000	16200000	19022000	6	3	5	14	14	15	2	3	3	14	13	11	5	4	5	17	17	14	8	4	4	10	13	13	7	3	5	10	11	13	3	3	3	14	16	15	2	1	2	13	11	9	6	4	4	7	11	14	9	7	5	11	13	6	455	AAPEEHDSPTEASQPIVEEEETK;AAPEEHDSPTEASQPIVEEEETKTFK;AITFVTQYDVELFQR;DIIGLAETGSGK;EDAGDNDDTEGAIGVR;GLDIPHVDVVVNFDIPTHSK;GLDIPHVDVVVNFDIPTHSKDYIHR;IEHLIGK;ILNMDFETEVDKILK;KLPGFPTQDDEVMMLTER;KPHIIIATPGR;LFALVLTPTR;LIDHLENTK;LPGFPTQDDEVMMLTER;NLGFTAIPLHGQMSQSK;SILLATDVASR;SREDAGDNDDTEGAIGVR;TGAFALPILNALLETPQR;YLVMDEADR;YLVMDEADRILNMDFETEVDKILK				2572	214;215;1028;3025;4099;7491;7492;9367;9986;11398;11535;12469;12931;13946;16345;19354;20169;21130;25163;25164	True;True;True;True;True;True;True;True;True;True;True;True;True;True;True;True;True;True;True;True	216;217;1043;3074;4161;7601;7602;9502;10132;11573;11714;12663;13129;14155;16634;19686;20516;21496;25582;25583	4754;4755;4756;4757;4758;4759;4760;4761;4762;4763;4764;4765;4766;4767;4768;4769;4770;4771;4772;4773;4774;4775;4776;4777;4778;4779;4780;4781;4782;4783;4784;4785;4786;4787;4788;4789;4790;4791;4792;25879;25880;25881;25882;25883;25884;25885;25886;25887;25888;25889;25890;25891;25892;25893;25894;25895;25896;25897;25898;25899;25900;25901;25902;25903;25904;77518;77519;77520;77521;77522;77523;77524;77525;77526;77527;77528;77529;77530;77531;77532;77533;77534;77535;77536;77537;77538;77539;77540;77541;77542;77543;77544;77545;77546;77547;77548;77549;77550;77551;77552;77553;77554;77555;77556;77557;77558;77559;77560;77561;77562;77563;77564;77565;105528;105529;105530;105531;105532;105533;105534;105535;105536;105537;105538;105539;105540;105541;105542;105543;105544;105545;105546;105547;105548;105549;191538;191539;191540;191541;191542;191543;191544;191545;191546;191547;191548;191549;191550;191551;191552;191553;191554;191555;191556;191557;191558;191559;191560;191561;191562;191563;191564;191565;191566;191567;191568;191569;191570;191571;191572;191573;191574;191575;191576;191577;191578;191579;191580;191581;191582;191583;191584;191585;191586;191587;191588;191589;191590;191591;191592;191593;191594;191595;191596;191597;191598;191599;191600;191601;191602;191603;191604;191605;191606;191607;191608;191609;191610;191611;191612;191613;191614;191615;191616;191617;191618;191619;191620;191621;191622;191623;191624;191625;191626;191627;191628;191629;191630;191631;191632;191633;191634;191635;191636;191637;191638;191639;191640;191641;191642;191643;191644;191645;191646;191647;191648;191649;191650;191651;191652;191653;191654;191655;191656;191657;191658;191659;191660;191661;191662;191663;191664;191665;191666;191667;191668;191669;191670;191671;191672;191673;191674;191675;191676;191677;191678;191679;191680;191681;191682;191683;191684;191685;239895;239896;239897;239898;239899;239900;239901;239902;239903;239904;239905;239906;239907;239908;239909;239910;239911;239912;239913;239914;239915;239916;239917;239918;239919;239920;239921;239922;239923;239924;239925;239926;239927;239928;239929;239930;239931;239932;239933;239934;239935;239936;239937;239938;239939;239940;239941;257343;257344;257345;257346;257347;257348;257349;257350;257351;257352;257353;257354;257355;257356;257357;257358;257359;257360;257361;257362;257363;257364;257365;257366;257367;257368;257369;257370;257371;257372;257373;257374;257375;257376;257377;257378;257379;257380;257381;257382;257383;257384;257385;257386;257387;257388;257389;257390;257391;257392;257393;257394;257395;297108;297109;297110;297111;297112;297113;297114;297115;297116;297117;297118;297119;297120;297121;297122;297123;297124;297125;297126;297127;297128;297129;297130;297131;297132;297133;297134;297135;297136;297137;297138;297139;297140;297141;297142;297143;297144;297145;297146;297147;297148;297149;297150;297151;297152;297153;297154;297155;297156;297157;297158;297159;297160;297161;297162;297163;297164;297165;297166;300682;300683;300684;300685;300686;300687;300688;300689;300690;300691;300692;300693;300694;300695;300696;300697;300698;300699;300700;300701;300702;300703;300704;300705;300706;300707;300708;300709;300710;300711;300712;300713;300714;300715;300716;300717;300718;300719;300720;300721;300722;300723;300724;300725;300726;300727;300728;300729;300730;300731;300732;300733;300734;300735;300736;300737;300738;300739;300740;300741;300742;300743;300744;300745;300746;300747;300748;300749;300750;300751;326473;326474;326475;326476;326477;326478;326479;326480;326481;326482;326483;326484;326485;326486;326487;326488;326489;326490;326491;326492;326493;326494;326495;326496;326497;326498;326499;326500;326501;326502;326503;326504;326505;326506;326507;326508;326509;326510;326511;326512;326513;338548;338549;338550;338551;338552;338553;338554;338555;338556;338557;338558;338559;338560;338561;338562;338563;338564;338565;338566;338567;338568;338569;338570;338571;338572;338573;338574;338575;338576;338577;338578;338579;338580;338581;338582;338583;338584;338585;338586;338587;338588;338589;338590;338591;338592;338593;338594;365409;427129;427130;427131;427132;427133;427134;427135;427136;427137;427138;427139;427140;427141;427142;427143;427144;427145;427146;427147;427148;427149;427150;427151;427152;427153;427154;427155;427156;427157;427158;427159;427160;427161;427162;427163;427164;427165;427166;427167;427168;427169;427170;427171;427172;427173;427174;427175;427176;427177;427178;427179;427180;427181;427182;427183;427184;427185;427186;501863;501864;501865;501866;501867;501868;501869;501870;501871;501872;501873;501874;501875;501876;501877;501878;501879;501880;521142;521143;521144;521145;521146;521147;521148;521149;521150;521151;521152;521153;521154;521155;521156;521157;521158;521159;521160;521161;521162;521163;521164;521165;521166;521167;521168;521169;521170;521171;521172;521173;521174;521175;521176;521177;521178;521179;521180;521181;521182;521183;521184;521185;521186;521187;521188;521189;521190;521191;521192;521193;521194;521195;521196;521197;521198;521199;521200;521201;521202;521203;521204;521205;521206;521207;521208;521209;521210;521211;521212;521213;521214;521215;521216;521217;521218;521219;521220;521221;521222;521223;521224;521225;521226;521227;521228;521229;521230;521231;521232;521233;521234;521235;521236;521237;521238;521239;521240;521241;521242;547183;547184;547185;547186;547187;547188;547189;547190;547191;547192;547193;547194;547195;547196;547197;547198;547199;547200;547201;547202;547203;547204;547205;547206;547207;547208;547209;547210;547211;547212;547213;547214;547215;547216;547217;547218;547219;547220;547221;547222;547223;547224;547225;547226;547227;547228;547229;547230;547231;547232;547233;547234;547235;547236;547237;547238;547239;547240;547241;547242;547243;547244;547245;547246;547247;547248;547249;547250;547251;547252;547253;547254;547255;547256;547257;547258;547259;547260;547261;547262;547263;547264;547265;547266;547267;547268;547269;547270;547271;547272;547273;547274;547275;547276;547277;547278;656492;656493;656494;656495;656496;656497;656498;656499;656500;656501;656502;656503;656504;656505;656506;656507;656508;656509;656510;656511;656512;656513;656514;656515;656516;656517;656518;656519;656520;656521;656522;656523;656524;656525;656526;656527;656528;656529;656530;656531;656532;656533;656534;656535;656536;656537;656538	1930;1931;1932;1933;1934;1935;1936;1937;1938;1939;1940;1941;1942;1943;1944;1945;1946;10460;10461;10462;10463;31245;31246;31247;31248;31249;31250;31251;31252;31253;31254;31255;31256;31257;31258;31259;31260;31261;31262;31263;31264;31265;31266;31267;31268;31269;31270;31271;31272;31273;31274;31275;31276;31277;31278;31279;42397;42398;42399;42400;75000;75001;75002;75003;75004;75005;75006;75007;75008;75009;75010;75011;75012;75013;75014;75015;75016;75017;75018;75019;75020;75021;75022;75023;75024;75025;75026;75027;75028;75029;75030;75031;75032;75033;75034;75035;75036;75037;75038;75039;75040;75041;75042;75043;75044;75045;75046;75047;75048;75049;75050;75051;75052;75053;75054;75055;75056;75057;75058;75059;75060;75061;75062;75063;75064;93945;93946;93947;93948;93949;93950;93951;93952;93953;93954;93955;93956;93957;93958;93959;93960;93961;93962;93963;93964;93965;93966;93967;93968;93969;93970;93971;93972;93973;93974;93975;93976;93977;93978;93979;100844;100845;100846;100847;100848;100849;100850;100851;100852;100853;100854;100855;100856;100857;100858;100859;100860;100861;100862;100863;100864;100865;116421;116422;116423;116424;116425;116426;116427;116428;116429;116430;116431;116432;116433;116434;116435;116436;116437;116438;116439;116440;116441;116442;116443;116444;116445;116446;116447;117715;117716;117717;117718;117719;117720;117721;117722;117723;117724;117725;117726;117727;117728;117729;117730;117731;117732;117733;117734;117735;117736;117737;117738;117739;117740;127376;127377;127378;127379;127380;127381;127382;127383;127384;127385;127386;127387;127388;127389;127390;127391;127392;127393;127394;127395;127396;127397;132094;132095;132096;132097;132098;132099;132100;132101;132102;132103;132104;132105;142215;166229;166230;166231;166232;166233;166234;166235;166236;166237;166238;166239;166240;166241;166242;166243;166244;166245;166246;166247;166248;166249;166250;166251;166252;166253;166254;166255;166256;166257;166258;166259;166260;193288;193289;193290;193291;193292;193293;193294;193295;200729;200730;200731;200732;200733;200734;200735;200736;200737;200738;200739;200740;200741;200742;200743;200744;200745;200746;200747;200748;200749;200750;200751;200752;200753;200754;200755;200756;200757;200758;200759;200760;200761;200762;200763;200764;200765;200766;200767;200768;200769;200770;200771;200772;200773;200774;200775;200776;200777;200778;200779;200780;200781;200782;200783;200784;200785;200786;200787;200788;200789;200790;200791;200792;200793;200794;200795;200796;200797;200798;200799;200800;200801;200802;200803;210677;210678;210679;210680;210681;210682;210683;210684;210685;210686;210687;210688;210689;210690;210691;210692;210693;210694;210695;210696;210697;210698;210699;210700;210701;210702;210703;210704;210705;210706;210707;210708;210709;210710;210711;210712;210713;210714;210715;210716;210717;210718;210719;210720;210721;210722;210723;210724;210725;210726;210727;210728;210729;210730;210731;210732;210733;210734;210735;210736;210737;210738;210739;210740;210741;210742;210743;210744;254095;254096;254097;254098;254099;254100;254101;254102;254103;254104;254105;254106;254107;254108;254109;254110;254111;254112;254113;254114;254115;254116;254117;254118	1930;1932;10463;31275;42400;75031;75062;93967;100863;116433;117735;127388;132100;142215;166244;193294;200800;210706;254095;254107			9606
Q9H0U4	Q9H0U4	3	1	1	Ras-related protein Rab-1B	RAB1B	sp|Q9H0U4|RAB1B_HUMAN Ras-related protein Rab-1B OS=Homo sapiens OX=9606 GN=RAB1B PE=1 SV=1	1	3	1	1	0	2	1	2	2	3	1	0	0	2	2	3	1	0	2	3	2	2	1	3	1	1	2	2	3	1	0	2	1	2	3	0	1	2	2	2	3	3	1	2	3	2	3	3	3	2	3	2	2	3	3	1	3	2	0	0	0	1	1	1	0	0	0	1	1	1	0	0	1	1	1	1	0	1	0	0	1	0	1	0	0	1	0	1	1	0	0	1	1	1	1	1	0	0	1	0	1	1	1	0	1	0	0	1	1	0	1	0	0	0	0	1	1	1	0	0	0	1	1	1	0	0	1	1	1	1	0	1	0	0	1	0	1	0	0	1	0	1	1	0	0	1	1	1	1	1	0	0	1	0	1	1	1	0	1	0	0	1	1	0	1	0	18.4	5	5	22.171	201	201	0.0034176	1.9096		By matching	By matching	By MS/MS	By MS/MS	By matching	By matching			By MS/MS	By MS/MS	By MS/MS	By matching		By matching	By MS/MS	By matching	By MS/MS	By matching	By matching	By matching	By matching	By MS/MS	By matching	By matching	By matching		By MS/MS	By matching	By matching	By matching		By matching	By MS/MS	By MS/MS	By MS/MS	By matching	By matching	By matching	By matching	By matching	By matching	By matching	By matching	By matching	By matching	By matching	By matching	By matching	By matching	By matching	By matching	By matching	By matching	0	13.4	8	10.4	10.4	18.4	5.5	0	0	10.4	10.4	18.4	8	0	12.9	18.4	10.4	10.4	5.5	18.4	5.5	5.5	10.4	13.4	18.4	5.5	0	10.4	5.5	10.4	18.4	0	5.5	10.4	10.4	10.4	18.4	18.4	5.5	13.4	18.4	13.4	18.4	18.4	18.4	13.4	18.4	13.4	13.4	18.4	18.4	5.5	18.4	13.4	67294000	0	0	0	2043800	1626200	1574500	0	0	0	1609100	1144600	1464200	0	0	763840	1965900	1194900	1626900	0	4698400	0	0	0	0	1805100	0	0	1421200	0	1092100	1620600	0	0	1758000	2082400	2642500	2112500	1609400	0	0	2504000	0	3974500	2550200	3588100	0	3875900	0	0	7550800	5205500	0	2188900	0	15	4486300	0	0	0	136250	108410	104970	0	0	0	107270	76308	97612	0	0	50922	131060	79663	108460	0	313230	0	0	0	0	120340	0	0	94744	0	72804	108040	0	0	117200	138820	176170	140830	107300	0	0	166930	0	264970	170010	239210	0	258400	0	0	503380	347030	0	145920	0	0	0	0	0	0	0	0	0	0	0	0	0	0	0	0	0	0	0	0	0	0	0	0	0	0	0	0	0	0	0	0	0	0	0	0	0	0	0	0	0	0	0	0	0	0	0	0	0	0	0	0	0	0	0	0	0	0	1	1	0	0	0	0	1	0	1	0	0	0	0	0	0	0	0	0	0	1	0	0	0	0	1	0	0	0	0	0	1	0	0	0	0	0	0	0	0	0	0	0	0	0	0	0	0	0	0	0	0	7	EFADSLGIPFLETSAK;LLLIGDSGVGK;MNPEYDYLFK				2573	4198;13484;15551	False;False;True	4261;13687;15812	107877;107878;107879;107880;107881;107882;107883;107884;107885;107886;107887;107888;107889;107890;107891;107892;107893;107894;107895;107896;107897;107898;107899;107900;107901;107902;107903;353499;353500;353501;353502;353503;353504;353505;353506;353507;353508;353509;353510;353511;353512;353513;353514;353515;353516;353517;353518;353519;353520;353521;353522;353523;353524;353525;353526;353527;353528;353529;353530;353531;353532;353533;353534;353535;353536;353537;353538;353539;353540;353541;353542;353543;405877;405878;405879;405880;405881;405882;405883;405884;405885;405886;405887;405888;405889;405890;405891;405892;405893;405894;405895;405896;405897;405898;405899;405900;405901;405902;405903;405904;405905	43322;43323;43324;43325;43326;43327;43328;43329;43330;43331;43332;43333;43334;43335;43336;43337;43338;137745;137746;137747;137748;137749;137750;137751;137752;137753;137754;137755;137756;137757;137758;137759;137760;137761;137762;137763;137764;137765;137766;137767;137768;137769;137770;137771;137772;137773;137774;137775;137776;137777;137778;137779;137780;137781;137782;137783;137784;158264;158265;158266;158267;158268;158269;158270	43333;137763;158266			9606
Q9H0W8	Q9H0W8	5	5	5	Protein SMG9	SMG9	sp|Q9H0W8|SMG9_HUMAN Protein SMG9 OS=Homo sapiens OX=9606 GN=SMG9 PE=1 SV=1	1	5	5	5	0	0	0	0	1	0	0	0	0	0	1	0	1	0	0	0	0	0	0	0	0	0	0	0	0	0	0	0	0	0	1	1	0	0	0	0	3	3	3	4	3	3	2	3	4	3	4	3	3	4	4	2	3	3	0	0	0	0	1	0	0	0	0	0	1	0	1	0	0	0	0	0	0	0	0	0	0	0	0	0	0	0	0	0	1	1	0	0	0	0	3	3	3	4	3	3	2	3	4	3	4	3	3	4	4	2	3	3	0	0	0	0	1	0	0	0	0	0	1	0	1	0	0	0	0	0	0	0	0	0	0	0	0	0	0	0	0	0	1	1	0	0	0	0	3	3	3	4	3	3	2	3	4	3	4	3	3	4	4	2	3	3	19.6	19.6	19.6	57.65	520	520	0	35.273					By matching						By MS/MS		By matching																		By matching	By matching					By MS/MS	By MS/MS	By MS/MS	By MS/MS	By MS/MS	By MS/MS	By MS/MS	By MS/MS	By MS/MS	By MS/MS	By MS/MS	By MS/MS	By MS/MS	By MS/MS	By MS/MS	By matching	By matching	By MS/MS	0	0	0	0	2.5	0	0	0	0	0	2.5	0	4.4	0	0	0	0	0	0	0	0	0	0	0	0	0	0	0	0	0	4.4	4.4	0	0	0	0	10.8	10.8	14.2	17.1	14.2	13.7	7.9	10.8	17.1	13.7	16.2	14.2	10.8	17.1	17.1	10.8	14.2	13.3	792440000	0	0	0	0	3469000	0	0	0	0	0	1082400	0	427950	0	0	0	0	0	0	0	0	0	0	0	0	0	0	0	0	0	777680	728780	0	0	0	0	25064000	13820000	14560000	95908000	49022000	48814000	31722000	23313000	36311000	55450000	67859000	55280000	65054000	64966000	57543000	25919000	26384000	28961000	21	8637900	0	0	0	0	165190	0	0	0	0	0	51545	0	20379	0	0	0	0	0	0	0	0	0	0	0	0	0	0	0	0	0	37032	34704	0	0	0	0	322080	210510	244330	876160	826580	1303200	617150	306900	465350	1330900	164630	587790	1850900	823390	833950	249120	200090	91313	0	0	0	0	0	0	0	0	0	0	0	0	0	0	0	0	0	0	0	0	0	0	0	0	0	0	0	0	0	0	0	0	0	0	0	0	4425700	2775000	2909600	2887100	3910200	3773500	4387800	2983200	3191900	3597800	3057000	2494600	4364100	2978900	2468300	0	2221500	3051900	0	0	0	0	0	0	0	0	0	0	0	0	0	0	0	0	0	0	0	0	0	0	0	0	0	0	0	0	0	0	0	0	0	0	0	0	2	0	1	2	1	2	1	1	1	1	1	2	2	1	2	0	0	1	21	DASEETSTSVMQK;EEGKGPVAVTGASTPEGTAPPPPAAPAPPKGEK;EGQRPTQPVYQIQNR;GMGTAAPAAMDPVVGQAK;IVFLDTQPILSPSILDHLINNDR				2574	2731;4161;4390;7686;10668	True;True;True;True;True	2774;4224;4456;7797;10828	68894;68895;68896;68897;106985;106986;106987;106988;106989;106990;106991;106992;106993;106994;106995;106996;106997;112340;112341;112342;112343;112344;112345;112346;112347;112348;112349;112350;196752;196753;196754;196755;196756;196757;196758;196759;196760;196761;196762;196763;196764;275489;275490;275491;275492;275493;275494;275495;275496;275497;275498;275499;275500;275501;275502;275503;275504;275505;275506;275507;275508;275509	27538;43017;44818;44819;44820;44821;77298;77299;108390;108391;108392;108393;108394;108395;108396;108397;108398;108399;108400;108401;108402;108403	27538;43017;44821;77298;108401			9606
Q9H147	Q9H147	6	6	6	Deoxynucleotidyltransferase terminal-interacting protein 1	DNTTIP1	sp|Q9H147|TDIF1_HUMAN Deoxynucleotidyltransferase terminal-interacting protein 1 OS=Homo sapiens OX=9606 GN=DNTTIP1 PE=1 SV=2	1	6	6	6	3	2	2	1	3	3	3	2	3	3	4	5	2	2	2	3	3	3	2	2	2	2	3	4	0	0	0	3	4	0	1	1	2	3	2	3	2	2	1	2	2	3	2	2	1	3	3	2	2	3	2	3	4	2	3	2	2	1	3	3	3	2	3	3	4	5	2	2	2	3	3	3	2	2	2	2	3	4	0	0	0	3	4	0	1	1	2	3	2	3	2	2	1	2	2	3	2	2	1	3	3	2	2	3	2	3	4	2	3	2	2	1	3	3	3	2	3	3	4	5	2	2	2	3	3	3	2	2	2	2	3	4	0	0	0	3	4	0	1	1	2	3	2	3	2	2	1	2	2	3	2	2	1	3	3	2	2	3	2	3	4	2	20.7	20.7	20.7	37.013	329	329	0	9.4777	By matching	By matching	By MS/MS	By matching	By matching	By MS/MS	By MS/MS	By MS/MS	By MS/MS	By MS/MS	By MS/MS	By MS/MS	By MS/MS	By MS/MS	By MS/MS	By MS/MS	By MS/MS	By MS/MS	By matching	By matching	By MS/MS	By MS/MS	By matching	By matching				By MS/MS	By MS/MS		By MS/MS	By MS/MS	By MS/MS	By matching	By MS/MS	By matching	By matching	By matching	By matching	By matching	By matching	By matching	By matching	By matching	By matching	By matching	By MS/MS	By matching	By MS/MS	By matching	By MS/MS	By matching	By MS/MS	By MS/MS	14.9	8.8	8.8	5.5	13.7	13.7	12.2	8.8	12.2	10.9	17	17.3	9.4	8.8	8.8	10.9	10.9	13.7	8.8	8.8	8.8	8.8	13.7	17	0	0	0	14.9	11.6	0	3.3	3.3	8.8	10.9	11.6	13.7	8.8	8.8	5.5	8.8	8.8	14.9	8.8	8.8	5.5	14.9	14.9	11.6	8.8	14.9	9.4	11.6	17	8.8	1206900000	10873000	7838600	6492900	5434600	5531000	14498000	42868000	39709000	43647000	26776000	38706000	26743000	7612100	7660500	7075100	36682000	26245000	21085000	58175000	66137000	67554000	23405000	10598000	44796000	0	0	0	17707000	24287000	0	6301900	5150800	6911200	34572000	13325000	36147000	6180200	4655600	2457600	33766000	21232000	27078000	21626000	13895000	3569000	31846000	21594000	23496000	33506000	32180000	23295000	35683000	38929000	41370000	20	30476000	297380	264610	219940	271730	112550	160960	1571200	1108400	1738600	936180	1544200	615320	291060	240670	253240	650950	610910	372940	1359500	1368900	1365000	737460	261260	1050100	0	0	0	620490	1104500	0	315100	257540	264010	1096700	205300	364740	223630	140950	122880	1036500	563970	492610	476580	504970	178450	889340	225400	504780	1079300	919510	887820	239560	969880	897060	0	0	0	0	0	3048400	4208300	4113200	4429300	7397600	7061000	10255000	0	0	0	10706000	7059900	5483200	0	0	0	10111000	0	0	0	0	0	0	10307000	0	0	0	0	0	0	5063500	0	0	0	0	0	0	0	0	0	0	0	0	0	0	0	3344300	5226500	9011200	0	0	0	0	0	1	1	1	1	2	1	4	0	0	0	2	1	1	0	0	0	1	0	0	0	0	0	0	1	0	0	0	0	0	0	0	0	0	0	0	0	0	0	0	0	0	1	0	0	0	0	0	1	1	20	GRPPGHILSSDR;KYMETLR;MAYLLIEEDIR;MAYLLIEEDIRDLAASDDYR;SFVLPSWMVEK;YAADPQDKHWLAEQHHMR				2575	7946;11883;15032;15033;19067;24757	True;True;True;True;True;True	8060;12072;15250;15251;19394;25171;25172	203131;311545;311546;311547;311548;311549;311550;311551;311552;311553;311554;311555;311556;311557;311558;392845;392846;392847;392848;392849;392850;392851;392852;392853;392854;392855;392856;392857;392858;392859;392860;392861;392862;392863;392864;392865;392866;392867;392868;392869;392870;392871;392872;392873;494930;494931;494932;494933;494934;494935;494936;494937;494938;494939;494940;494941;494942;494943;494944;494945;494946;494947;494948;494949;494950;494951;494952;494953;494954;494955;494956;494957;494958;494959;494960;494961;494962;494963;494964;645850;645851;645852;645853;645854;645855;645856;645857;645858;645859;645860;645861;645862;645863;645864;645865;645866;645867;645868;645869;645870;645871;645872;645873;645874;645875;645876;645877;645878;645879;645880;645881;645882;645883;645884;645885;645886;645887;645888;645889;645890;645891;645892;645893;645894;645895;645896;645897;645898;645899;645900;645901;645902;645903;645904;645905;645906;645907;645908;645909;645910;645911;645912;645913;645914;645915;645916;645917;645918;645919	79900;121655;152883;152884;152885;152886;152887;152888;190838;190839;190840;190841;190842;250079;250080;250081;250082;250083;250084;250085;250086;250087;250088	79900;121655;152883;152888;190839;250085	358	258	9606
Q9H1A4	Q9H1A4	39	39	39	Anaphase-promoting complex subunit 1	ANAPC1	sp|Q9H1A4|APC1_HUMAN Anaphase-promoting complex subunit 1 OS=Homo sapiens OX=9606 GN=ANAPC1 PE=1 SV=1	1	39	39	39	18	21	21	32	33	32	4	6	7	28	30	32	22	24	21	36	35	34	20	21	20	31	32	34	20	23	22	29	24	27	23	20	22	37	34	33	6	7	8	11	9	10	8	10	11	12	10	13	7	6	10	12	6	7	18	21	21	32	33	32	4	6	7	28	30	32	22	24	21	36	35	34	20	21	20	31	32	34	20	23	22	29	24	27	23	20	22	37	34	33	6	7	8	11	9	10	8	10	11	12	10	13	7	6	10	12	6	7	18	21	21	32	33	32	4	6	7	28	30	32	22	24	21	36	35	34	20	21	20	31	32	34	20	23	22	29	24	27	23	20	22	37	34	33	6	7	8	11	9	10	8	10	11	12	10	13	7	6	10	12	6	7	25.1	25.1	25.1	216.5	1944	1944	0	323.31	By MS/MS	By MS/MS	By MS/MS	By MS/MS	By MS/MS	By MS/MS	By matching	By matching	By matching	By MS/MS	By MS/MS	By MS/MS	By MS/MS	By MS/MS	By MS/MS	By MS/MS	By MS/MS	By MS/MS	By MS/MS	By MS/MS	By MS/MS	By MS/MS	By MS/MS	By MS/MS	By MS/MS	By MS/MS	By MS/MS	By MS/MS	By MS/MS	By MS/MS	By MS/MS	By MS/MS	By MS/MS	By MS/MS	By MS/MS	By MS/MS	By MS/MS	By matching	By matching	By MS/MS	By MS/MS	By MS/MS	By matching	By MS/MS	By MS/MS	By MS/MS	By MS/MS	By MS/MS	By MS/MS	By MS/MS	By matching	By MS/MS	By MS/MS	By matching	11.5	14.8	15.1	21.2	21.3	21.5	2.8	4.1	4.3	18.4	19.5	20.2	15.7	16.8	14.6	23.3	22.1	22.8	13.1	13.6	13	20	20.6	22	14.1	15	15.1	18	15.7	17.2	15.7	14.4	14.9	23.9	21.6	21.5	3.3	4.7	5.3	7.7	6.2	6.4	5.5	6.7	8	8.6	6.8	10.4	5.4	4.3	6.9	8.5	3.8	5	14524000000	136370000	107720000	115910000	381730000	406820000	413290000	25492000	25149000	48125000	316720000	334910000	349950000	167540000	152090000	146730000	579430000	404500000	571200000	1362000000	1175500000	1227000000	428020000	342460000	482710000	182640000	232180000	212490000	231450000	305660000	270040000	224880000	155780000	168580000	637480000	552250000	479210000	15742000	14465000	22785000	107050000	52315000	52921000	50864000	30736000	48900000	120820000	88990000	116820000	153690000	34583000	75088000	94816000	43001000	45977000	91	99508000	785450	729610	573680	2393800	2675100	2163600	256620	255250	511570	2122700	2176300	2077900	1139200	962710	820380	3353900	2865100	3508900	10818000	9296500	9862800	2428500	2134600	2746500	1101900	1565800	1306300	1678400	2674900	1851900	1401100	856670	1086900	3899900	3528700	3630200	172990	144350	211090	938510	490680	451410	441330	197040	341050	826290	639110	485720	806420	119830	638720	680000	314640	367580	18444000	22451000	23124000	39151000	43864000	42471000	297760	482340	760300	43600000	41094000	41506000	20326000	15986000	21156000	67245000	50276000	61738000	22024000	23572000	27320000	35695000	36490000	42765000	25484000	22616000	28073000	42073000	31685000	42469000	23007000	18108000	21880000	58159000	67262000	69981000	428890	389070	638790	1604100	1490000	1457900	858920	1055500	1203400	1883500	2233000	1889800	1027400	365230	707850	1171900	1294300	716110	4	8	6	15	17	19	0	0	0	18	16	18	6	4	5	25	18	23	7	6	11	15	14	16	6	5	6	15	10	13	7	4	8	24	18	24	0	0	0	1	1	1	0	1	0	1	3	1	0	1	0	0	1	0	422	AFTVDSPVQQALWCDFIISQDKSEK;APDTMYLLDFVKPEFLLLR;AYSSNEVEK;CICILQSSCINMHSIEGK;CLILWDDILPNSK;EELMAPTLLPELHLLK;FNISSHNQSPK;FQTGMHR;FSEQGGTPQNVATSSSLTAHLR;GEGMPPYPYLPGICER;GHEMTSIGLLLGVSAAK;GLFMNSEFLPVVK;GTQWYEQTKEELMAPTLLPELHLLK;HHPNALNLQLR;HSTSVSSLAER;LAPLLLGNPQPMVM;LATLNIHDYLTK;LGPYVDHYYR;LGTMDMSITR;LLGSLDEVVLLSPVPELR;LLQSAHPVR;LLVPVDVDTNTPCYALLEVTYK;LQVEQEENR;NFDFEGSLSPVIAPK;QACEGNLPK;SEEENVVLK;SIADWLR;SLCLSPSEASQMK;SPSISNMAALSR;SPSYQIK;STSSPSLHSR;TMALPVGR;TQLIFGSVTNIPAK;VFITSDLCGQK;VKSEEENVVLK;VNVVQYPELSDHEFIEEKENR;VQYVVDHAMK;WVDSNVPQIIR;YGLLFER				2576	703;1576;2404;2505;2535;4175;6362;6463;6511;7027;7275;7534;8148;8568;8964;12044;12103;12775;12805;13424;13606;13709;14242;16025;17127;18883;19279;19508;20019;20028;20470;21709;21933;22973;23394;23849;24043;24735;24944	True;True;True;True;True;True;True;True;True;True;True;True;True;True;True;True;True;True;True;True;True;True;True;True;True;True;True;True;True;True;True;True;True;True;True;True;True;True;True	712;1604;2446;2547;2577;4238;6458;6560;6608;7131;7381;7644;8265;8688;9095;12234;12294;12973;13003;13626;13809;13912;14454;16310;17434;19208;19611;19844;20366;20375;20819;22086;22311;23370;23797;24257;24453;25149;25360	16947;16948;16949;16950;16951;16952;16953;16954;16955;16956;16957;16958;16959;16960;16961;16962;16963;16964;16965;16966;16967;16968;16969;16970;16971;16972;16973;16974;16975;16976;16977;16978;39679;39680;39681;39682;39683;39684;39685;39686;39687;39688;39689;39690;39691;39692;39693;39694;39695;39696;61534;61535;61536;61537;61538;61539;61540;61541;61542;61543;61544;61545;61546;61547;61548;61549;61550;61551;61552;61553;61554;61555;61556;61557;61558;61559;61560;61561;61562;61563;61564;61565;61566;61567;61568;61569;63993;63994;63995;63996;63997;63998;63999;64000;64001;64002;64003;64712;64713;64714;64715;64716;64717;64718;64719;64720;64721;64722;64723;64724;64725;107441;107442;107443;107444;107445;107446;107447;107448;107449;107450;107451;107452;107453;107454;107455;107456;107457;107458;107459;107460;107461;107462;107463;107464;107465;107466;161750;161751;161752;161753;161754;161755;161756;161757;161758;161759;161760;161761;161762;161763;161764;161765;161766;161767;161768;161769;161770;161771;161772;161773;161774;161775;161776;161777;161778;161779;161780;161781;161782;161783;161784;161785;161786;161787;161788;161789;161790;161791;161792;161793;161794;161795;161796;161797;161798;161799;161800;161801;161802;163949;163950;163951;163952;163953;163954;163955;163956;163957;163958;163959;163960;163961;163962;163963;163964;163965;163966;163967;163968;163969;163970;163971;163972;165001;165002;165003;165004;165005;165006;165007;165008;165009;165010;165011;165012;165013;165014;165015;165016;165017;165018;165019;165020;165021;165022;165023;165024;165025;165026;165027;165028;165029;165030;165031;165032;165033;165034;165035;165036;165037;165038;165039;165040;165041;165042;165043;178584;178585;178586;178587;178588;178589;178590;178591;185404;185405;185406;185407;185408;185409;185410;185411;185412;185413;185414;185415;185416;185417;185418;185419;185420;185421;185422;185423;185424;185425;185426;185427;185428;192932;192933;192934;192935;192936;192937;192938;192939;192940;192941;192942;192943;192944;192945;192946;192947;192948;192949;192950;192951;192952;192953;192954;192955;192956;192957;192958;192959;192960;192961;192962;192963;192964;192965;192966;192967;192968;192969;192970;192971;192972;192973;192974;192975;192976;192977;192978;208438;208439;208440;208441;208442;208443;208444;208445;208446;208447;208448;208449;208450;208451;208452;208453;208454;208455;208456;208457;208458;208459;208460;208461;208462;208463;208464;208465;208466;208467;208468;208469;208470;208471;208472;208473;208474;208475;208476;208477;208478;208479;208480;208481;208482;208483;208484;208485;208486;208487;208488;208489;208490;208491;219070;219071;219072;219073;219074;219075;219076;219077;219078;219079;219080;219081;219082;219083;219084;229394;229395;229396;229397;229398;229399;229400;229401;229402;229403;229404;229405;229406;229407;229408;229409;229410;229411;229412;229413;229414;229415;229416;229417;229418;229419;229420;229421;229422;229423;229424;229425;229426;229427;229428;229429;229430;229431;229432;315414;315415;315416;315417;315418;315419;315420;315421;315422;315423;315424;315425;315426;315427;315428;315429;315430;315431;315432;315433;315434;315435;315436;315437;315438;315439;315440;315441;315442;315443;315444;315445;315446;315447;315448;315449;315450;315451;315452;315453;315454;315455;315456;316854;316855;316856;316857;316858;316859;316860;316861;316862;316863;316864;316865;316866;316867;334308;334309;334921;334922;334923;334924;334925;334926;334927;334928;334929;334930;334931;334932;334933;334934;334935;334936;334937;334938;334939;334940;334941;334942;334943;334944;334945;334946;334947;351636;351637;351638;351639;351640;351641;351642;351643;351644;351645;351646;351647;351648;351649;351650;351651;351652;351653;351654;351655;351656;351657;351658;351659;351660;351661;351662;351663;351664;351665;351666;351667;351668;351669;351670;351671;351672;351673;351674;351675;351676;351677;351678;351679;351680;351681;351682;351683;351684;351685;351686;351687;351688;351689;351690;351691;351692;351693;351694;351695;351696;351697;351698;351699;351700;351701;351702;351703;351704;351705;351706;351707;351708;351709;351710;356580;356581;356582;356583;356584;356585;356586;356587;356588;356589;356590;356591;356592;356593;356594;356595;356596;356597;356598;356599;356600;356601;356602;356603;356604;356605;356606;356607;356608;356609;356610;356611;356612;356613;356614;356615;356616;356617;356618;356619;356620;356621;356622;356623;356624;356625;356626;356627;356628;356629;356630;356631;356632;356633;356634;356635;356636;356637;356638;356639;356640;356641;359317;359318;359319;359320;359321;359322;359323;359324;359325;359326;359327;359328;359329;359330;359331;359332;359333;359334;359335;359336;359337;359338;359339;359340;359341;359342;359343;359344;359345;359346;359347;359348;359349;359350;359351;359352;359353;359354;359355;359356;359357;359358;359359;359360;359361;359362;359363;372970;372971;372972;372973;372974;372975;372976;372977;372978;372979;372980;372981;372982;372983;372984;372985;372986;372987;372988;372989;372990;372991;372992;372993;372994;372995;372996;372997;372998;372999;373000;373001;373002;373003;373004;373005;373006;373007;373008;373009;373010;373011;373012;373013;373014;373015;373016;373017;418704;418705;418706;418707;418708;418709;418710;418711;418712;418713;418714;418715;418716;418717;418718;418719;418720;418721;418722;418723;418724;418725;418726;418727;418728;418729;418730;418731;418732;418733;418734;418735;418736;418737;418738;418739;418740;447093;447094;447095;447096;447097;447098;447099;447100;447101;447102;447103;447104;447105;447106;447107;447108;447109;447110;447111;447112;447113;490919;490920;490921;490922;490923;490924;490925;490926;490927;490928;490929;490930;490931;490932;490933;490934;490935;490936;490937;490938;490939;490940;490941;490942;500235;500236;500237;500238;500239;500240;500241;500242;500243;500244;500245;500246;500247;500248;500249;500250;500251;500252;500253;500254;500255;500256;500257;500258;500259;500260;500261;500262;500263;500264;500265;506038;506039;506040;506041;506042;506043;506044;506045;506046;506047;506048;506049;506050;506051;517693;517694;517695;517696;517697;517698;517699;517700;517701;517702;517703;517704;517705;517706;517707;517708;517709;517710;517711;517712;517713;517714;517715;517866;517867;517868;517869;517870;517871;517872;517873;517874;517875;517876;517877;517878;517879;517880;517881;517882;517883;517884;517885;517886;517887;517888;517889;517890;517891;517892;517893;517894;517895;517896;517897;517898;517899;517900;517901;517902;517903;517904;517905;517906;517907;517908;517909;517910;517911;517912;517913;528880;528881;528882;528883;528884;528885;528886;528887;528888;528889;528890;528891;528892;528893;528894;528895;528896;528897;528898;528899;528900;528901;528902;528903;528904;528905;528906;528907;528908;528909;528910;528911;528912;528913;528914;528915;563870;563871;563872;563873;563874;563875;563876;563877;563878;563879;563880;563881;563882;563883;563884;563885;563886;563887;563888;563889;563890;563891;563892;563893;563894;563895;563896;563897;563898;563899;563900;563901;563902;563903;563904;563905;563906;569372;569373;569374;569375;569376;569377;569378;597306;597307;597308;597309;597310;597311;597312;597313;597314;597315;597316;597317;597318;597319;597320;597321;597322;597323;597324;610104;610105;610106;610107;610108;610109;610110;610111;610112;610113;610114;610115;610116;610117;610118;610119;610120;610121;610122;610123;610124;622836;622837;622838;622839;622840;622841;622842;622843;622844;622845;622846;622847;622848;622849;622850;622851;622852;622853;622854;622855;622856;622857;622858;622859;622860;622861;622862;622863;622864;622865;622866;622867;622868;622869;622870;622871;622872;622873;622874;622875;622876;622877;622878;622879;622880;622881;622882;622883;622884;622885;622886;622887;622888;622889;622890;622891;622892;622893;622894;627410;627411;627412;627413;627414;627415;627416;627417;627418;627419;627420;627421;627422;627423;627424;627425;627426;627427;645365;645366;645367;645368;645369;645370;645371;645372;645373;645374;645375;645376;645377;645378;645379;645380;645381;645382;645383;645384;645385;645386;645387;645388;645389;645390;645391;645392;645393;645394;650999;651000;651001;651002;651003;651004;651005;651006;651007;651008;651009;651010;651011;651012;651013;651014;651015;651016;651017	6787;6788;6789;6790;6791;6792;6793;6794;6795;6796;6797;6798;6799;6800;15691;15692;15693;24651;24652;24653;24654;24655;24656;24657;24658;24659;24660;25724;25725;25726;25995;25996;25997;25998;25999;26000;26001;26002;26003;43151;62954;62955;62956;62957;62958;62959;62960;62961;62962;62963;62964;63769;63770;63771;63772;63773;63774;63775;63776;63777;63778;64113;64114;64115;64116;64117;64118;64119;64120;64121;64122;64123;64124;64125;64126;64127;64128;64129;64130;64131;64132;64133;64134;64135;64136;64137;64138;64139;64140;64141;64142;64143;64144;64145;69462;72402;72403;72404;72405;72406;72407;72408;72409;72410;72411;72412;72413;72414;75725;75726;75727;75728;75729;75730;75731;75732;75733;75734;75735;75736;75737;75738;75739;75740;75741;75742;75743;75744;75745;75746;75747;82043;82044;82045;82046;82047;82048;82049;82050;82051;82052;82053;82054;82055;82056;82057;82058;82059;85953;85954;85955;85956;85957;89611;89612;89613;89614;89615;89616;89617;89618;89619;89620;89621;89622;89623;89624;89625;123053;123054;123055;123056;123057;123058;123059;123060;123061;123062;123063;123064;123065;123066;123067;123068;123069;123070;123482;123483;123484;123485;123486;123487;130435;130643;130644;130645;130646;130647;130648;130649;130650;130651;130652;136913;136914;136915;136916;136917;136918;136919;136920;136921;136922;136923;136924;136925;136926;136927;136928;136929;136930;136931;136932;136933;136934;136935;136936;138964;138965;138966;138967;138968;138969;138970;138971;138972;138973;138974;138975;138976;138977;138978;138979;138980;138981;138982;138983;138984;138985;138986;138987;138988;138989;138990;139921;139922;139923;139924;139925;139926;139927;139928;139929;139930;139931;139932;139933;139934;139935;139936;139937;139938;139939;139940;145228;145229;145230;145231;145232;145233;145234;145235;145236;145237;145238;145239;163081;163082;163083;163084;163085;163086;163087;163088;163089;163090;163091;163092;163093;163094;163095;163096;163097;163098;163099;163100;163101;173970;173971;173972;173973;173974;173975;173976;173977;173978;173979;173980;173981;173982;173983;189408;189409;189410;189411;192671;192672;192673;192674;192675;192676;192677;192678;192679;192680;192681;192682;192683;192684;192685;192686;194922;199460;199543;199544;199545;199546;199547;203322;203323;203324;203325;203326;217701;217702;217703;217704;217705;217706;217707;217708;217709;217710;217711;217712;217713;217714;217715;217716;217717;217718;217719;217720;217721;217722;217723;217724;217725;219743;219744;230964;230965;230966;230967;230968;230969;230970;230971;230972;230973;236088;236089;241039;241040;241041;241042;241043;241044;241045;241046;241047;241048;241049;241050;241051;241052;241053;241054;241055;241056;241057;241058;241059;241060;241061;241062;241063;241064;241065;241066;241067;241068;241069;241070;242752;242753;242754;242755;242756;249879;249880;249881;249882;249883;249884;252158	6797;15691;24659;25725;25998;43151;62961;63774;64134;69462;72411;75737;82050;85955;89625;123056;123483;130435;130649;136923;138981;139926;145239;163097;173974;189410;192672;194922;199460;199544;203326;217710;219744;230967;236088;241053;242753;249881;252158			9606
Q9H1D9	Q9H1D9	5	5	5	DNA-directed RNA polymerase III subunit RPC6	POLR3F	sp|Q9H1D9|RPC6_HUMAN DNA-directed RNA polymerase III subunit RPC6 OS=Homo sapiens OX=9606 GN=POLR3F PE=1 SV=1	1	5	5	5	0	0	0	0	0	0	0	0	0	0	0	0	0	0	0	0	1	0	0	0	0	0	0	0	0	0	0	0	0	0	0	0	0	0	0	0	1	2	0	2	2	2	3	2	2	4	4	4	4	4	3	3	4	5	0	0	0	0	0	0	0	0	0	0	0	0	0	0	0	0	1	0	0	0	0	0	0	0	0	0	0	0	0	0	0	0	0	0	0	0	1	2	0	2	2	2	3	2	2	4	4	4	4	4	3	3	4	5	0	0	0	0	0	0	0	0	0	0	0	0	0	0	0	0	1	0	0	0	0	0	0	0	0	0	0	0	0	0	0	0	0	0	0	0	1	2	0	2	2	2	3	2	2	4	4	4	4	4	3	3	4	5	18	18	18	35.684	316	316	0	10.84																	By matching																				By MS/MS	By MS/MS		By MS/MS	By MS/MS	By MS/MS	By MS/MS	By MS/MS	By MS/MS	By MS/MS	By MS/MS	By MS/MS	By MS/MS	By MS/MS	By MS/MS	By MS/MS	By MS/MS	By MS/MS	0	0	0	0	0	0	0	0	0	0	0	0	0	0	0	0	3.5	0	0	0	0	0	0	0	0	0	0	0	0	0	0	0	0	0	0	0	3.5	6.6	0	7.3	7.3	6.6	10.4	6.6	7.3	14.2	14.2	14.2	14.2	14.2	10.4	10.4	14.2	18	672940000	0	0	0	0	0	0	0	0	0	0	0	0	0	0	0	0	1060200	0	0	0	0	0	0	0	0	0	0	0	0	0	0	0	0	0	0	0	9519500	14387000	0	10598000	14121000	16893000	37139000	23526000	26310000	65016000	59995000	73315000	89251000	59538000	46219000	43517000	32989000	49543000	17	39584000	0	0	0	0	0	0	0	0	0	0	0	0	0	0	0	0	62367	0	0	0	0	0	0	0	0	0	0	0	0	0	0	0	0	0	0	0	559970	846300	0	623400	830670	993690	2184600	1383900	1547600	3824500	3529100	4312700	5250100	3502200	2718800	2559800	1940500	2914300	0	0	0	0	0	0	0	0	0	0	0	0	0	0	0	0	0	0	0	0	0	0	0	0	0	0	0	0	0	0	0	0	0	0	0	0	0	3021200	0	0	1817900	2184400	2863200	3133300	3246300	3558400	3329400	4037700	2911600	2450000	2499000	3396900	3234200	3475800	0	0	0	0	0	0	0	0	0	0	0	0	0	0	0	0	0	0	0	0	0	0	0	0	0	0	0	0	0	0	0	0	0	0	0	0	1	0	0	1	1	0	2	1	0	1	1	3	1	0	1	2	2	3	20	EGTVGSVDGHMK;LLSMGQLDLLR;LVYQIIEDAGNK;NSSFASSHEVWK;SNLPLTEINK				2577	4415;13640;14869;16725;19875	True;True;True;True;True	4481;13843;15083;17025;20220	112942;112943;357649;357650;357651;357652;357653;357654;357655;357656;357657;357658;357659;357660;357661;357662;357663;357664;357665;357666;388980;388981;388982;388983;388984;388985;388986;388987;388988;388989;388990;388991;388992;437169;437170;437171;437172;437173;437174;514296;514297;514298;514299;514300;514301;514302;514303;514304;514305;514306;514307;514308	45073;139367;139368;139369;139370;139371;139372;139373;139374;139375;139376;139377;151177;151178;151179;151180;151181;151182;170002;170003;198156;198157	45073;139373;151180;170003;198156			9606
Q9H1I8	Q9H1I8	7	7	7	Activating signal cointegrator 1 complex subunit 2	ASCC2	sp|Q9H1I8|ASCC2_HUMAN Activating signal cointegrator 1 complex subunit 2 OS=Homo sapiens OX=9606 GN=ASCC2 PE=1 SV=3	1	7	7	7	1	1	1	1	0	0	0	1	1	1	0	1	1	0	1	1	0	0	0	1	0	0	1	0	2	1	2	0	1	0	1	0	0	1	0	1	5	4	4	6	5	5	5	5	4	7	6	6	5	7	6	7	6	5	1	1	1	1	0	0	0	1	1	1	0	1	1	0	1	1	0	0	0	1	0	0	1	0	2	1	2	0	1	0	1	0	0	1	0	1	5	4	4	6	5	5	5	5	4	7	6	6	5	7	6	7	6	5	1	1	1	1	0	0	0	1	1	1	0	1	1	0	1	1	0	0	0	1	0	0	1	0	2	1	2	0	1	0	1	0	0	1	0	1	5	4	4	6	5	5	5	5	4	7	6	6	5	7	6	7	6	5	12.5	12.5	12.5	86.359	757	757	0	73.132	By MS/MS	By matching	By matching	By matching				By matching	By matching	By matching		By matching	By matching		By MS/MS	By matching				By matching			By matching		By matching	By matching	By matching		By matching		By MS/MS			By matching		By matching	By MS/MS	By MS/MS	By MS/MS	By MS/MS	By MS/MS	By MS/MS	By MS/MS	By MS/MS	By MS/MS	By MS/MS	By MS/MS	By MS/MS	By MS/MS	By MS/MS	By MS/MS	By MS/MS	By MS/MS	By MS/MS	1.3	1.3	1.3	2.1	0	0	0	1.3	1.3	2.1	0	2.1	1.3	0	1.3	2.4	0	0	0	1.3	0	0	3.8	0	4	2.1	4	0	1.3	0	1.3	0	0	2.1	0	2.1	8.7	7.4	7.4	11	8.6	10.6	10.8	8.7	7.4	12.5	12.5	11	10.8	12.5	11.2	12.5	11	9.6	1207000000	11943000	6863800	3232300	2539800	0	0	0	5988200	6103600	1278400	0	1405800	9015200	0	7209500	1599900	0	0	0	3341700	0	0	547010	0	1265100	1068900	1067400	0	4751400	0	3731100	0	0	2732200	0	2442500	41943000	27411000	30772000	113690000	57443000	51495000	66057000	49247000	41034000	95315000	78698000	79188000	96169000	92988000	68232000	68490000	32270000	38434000	25	20879000	477710	274550	129290	101590	0	0	0	239530	244140	51135	0	56233	360610	0	288380	63995	0	0	0	133670	0	0	21880	0	17175	42757	14104	0	190050	0	149240	0	0	109290	0	97698	760980	486700	597150	2335400	807550	785010	804130	974560	604530	1554500	1267600	1232900	1514700	1648000	788320	1160400	494970	542700	0	0	0	0	0	0	0	0	0	0	0	0	0	0	0	0	0	0	0	0	0	0	0	0	2083600	0	2020100	0	0	0	0	0	0	0	0	0	3667400	3485200	3787600	3022800	4560900	3162300	3243100	3485400	3168500	3933600	3869900	3557300	3627600	3452600	2978800	3297400	2834400	2706100	0	0	0	0	0	0	0	0	0	0	0	0	0	0	0	0	0	0	0	0	0	0	0	0	0	0	0	0	0	0	0	0	0	0	0	0	0	1	0	2	3	4	2	0	0	4	3	3	3	1	1	5	3	3	38	DYDALFPVAEDISLLQQASSVLDETR;FLRDYDALFPVAEDISLLQQASSVLDETR;HDSSTAVAGSPR;LAPTLSQLDR;PALPLDQLQITHKDPK;TAYILQAVESAWEGVDRR;TSPALHPEQK				2578	3841;6268;8410;12045;16957;20866;22056	True;True;True;True;True;True;True	3902;6361;8529;12235;17262;21227;22434	98766;98767;98768;98769;98770;98771;98772;98773;98774;98775;98776;98777;159328;159329;159330;159331;159332;159333;159334;159335;159336;159337;159338;215037;215038;215039;215040;215041;215042;215043;215044;215045;215046;215047;215048;215049;215050;315457;315458;315459;315460;315461;315462;315463;315464;315465;315466;315467;315468;315469;315470;315471;315472;315473;315474;315475;442934;442935;442936;442937;442938;442939;442940;442941;442942;442943;442944;442945;442946;442947;442948;442949;442950;442951;442952;442953;442954;442955;442956;442957;539719;539720;539721;539722;539723;539724;539725;539726;539727;539728;539729;539730;539731;539732;539733;539734;539735;539736;539737;539738;572368;572369;572370;572371;572372;572373;572374;572375;572376;572377;572378;572379;572380;572381;572382;572383;572384;572385;572386;572387	39711;39712;39713;39714;39715;39716;39717;39718;39719;39720;61878;61879;61880;61881;61882;61883;84473;123071;123072;123073;123074;123075;123076;172298;172299;172300;172301;172302;172303;172304;172305;172306;207580;207581;207582;207583;207584;207585;207586;220905	39719;61878;84473;123073;172300;207586;220905			9606
Q9H1J1	Q9H1J1	5	5	5	Regulator of nonsense transcripts 3A	UPF3A	sp|Q9H1J1|REN3A_HUMAN Regulator of nonsense transcripts 3A OS=Homo sapiens OX=9606 GN=UPF3A PE=1 SV=1	1	5	5	5	0	1	0	3	2	3	2	2	2	1	1	2	1	1	1	2	2	2	1	1	2	2	2	3	1	0	0	0	1	0	1	1	1	0	1	3	0	0	0	0	1	2	0	0	0	1	0	2	1	0	0	1	0	0	0	1	0	3	2	3	2	2	2	1	1	2	1	1	1	2	2	2	1	1	2	2	2	3	1	0	0	0	1	0	1	1	1	0	1	3	0	0	0	0	1	2	0	0	0	1	0	2	1	0	0	1	0	0	0	1	0	3	2	3	2	2	2	1	1	2	1	1	1	2	2	2	1	1	2	2	2	3	1	0	0	0	1	0	1	1	1	0	1	3	0	0	0	0	1	2	0	0	0	1	0	2	1	0	0	1	0	0	17	17	17	54.696	476	476	0	6.861		By matching		By matching	By matching	By MS/MS	By MS/MS	By MS/MS	By matching	By matching	By matching	By matching	By matching	By matching	By MS/MS	By matching	By matching	By MS/MS	By MS/MS	By MS/MS	By MS/MS	By MS/MS	By matching	By matching	By matching				By matching		By matching	By matching	By matching		By matching	By matching					By MS/MS	By MS/MS				By MS/MS		By MS/MS	By MS/MS			By MS/MS			0	2.7	0	12.2	7.1	12.2	9.5	9.5	9.5	5	5	9.5	2.7	2.7	2.7	7.8	7.8	7.8	2.7	2.7	5.7	5.7	5.7	10.7	2.7	0	0	0	5	0	2.7	2.7	2.7	0	5	10.7	0	0	0	0	1.9	8	0	0	0	1.9	0	6.9	2.9	0	0	1.9	0	0	249680000	0	1482700	0	8646700	6061000	6260000	35003000	29585000	26852000	1352900	794190	3090200	2010000	2068000	3240700	3353600	3320900	3276100	8783200	11649000	17557000	7028700	4942900	9339100	1548400	0	0	0	1079200	0	2691000	1606700	1550600	0	1249600	5496200	0	0	0	0	7216800	6273000	0	0	0	8119900	0	11410000	0	0	0	5738500	0	0	24	1712900	0	61778	0	274510	252540	204740	982900	824200	838400	56373	33091	92056	83750	86166	135030	98140	97702	96014	365960	485370	176890	69453	45907	53109	64518	0	0	0	44968	0	112120	66948	64610	0	52066	42253	0	0	0	0	300700	106400	0	0	0	338330	0	340740	0	0	0	239100	0	0	0	0	0	0	0	0	0	0	0	0	0	0	0	0	0	0	0	0	0	0	0	0	0	0	0	0	0	0	0	0	0	0	0	0	0	0	0	0	0	0	0	0	0	0	0	0	0	0	0	0	0	0	0	0	0	0	0	0	0	1	1	1	0	0	0	0	0	0	0	0	0	1	1	0	1	1	0	0	0	0	0	0	0	0	0	0	0	0	0	0	0	0	0	0	1	0	0	0	0	1	0	1	1	0	0	0	0	0	11	ARPMEGSLEEPQETSHSGSDKEHR;DRPALQLYDPGAR;GEEIDTGGGKQESCAPGAVVK;GSQDSGAPGEAMER;NPDDILLFR				2579	1835;3568;7013;8040;16549	True;True;True;True;True	1867;3627;7116;8154;16848	46393;46394;46395;46396;46397;46398;46399;46400;46401;46402;46403;46404;46405;46406;46407;46408;46409;91633;91634;91635;91636;91637;91638;91639;91640;91641;91642;91643;91644;91645;91646;91647;91648;91649;91650;91651;91652;91653;178136;178137;178138;178139;178140;178141;178142;205348;205349;205350;205351;205352;205353;205354;432854;432855;432856;432857	18386;18387;18388;18389;18390;36731;69303;80800;80801;80802;168459;168460;168461;168462	18387;36731;69303;80800;168461			9606
Q9H1K1	Q9H1K1	2	2	2	Iron-sulfur cluster assembly enzyme ISCU, mitochondrial	ISCU	sp|Q9H1K1|ISCU_HUMAN Iron-sulfur cluster assembly enzyme ISCU, mitochondrial OS=Homo sapiens OX=9606 GN=ISCU PE=1 SV=2	1	2	2	2	0	0	0	1	1	0	0	1	1	0	1	0	0	0	0	0	0	0	0	0	0	1	0	0	0	0	0	0	0	0	0	0	0	0	0	0	0	0	0	0	0	1	0	0	0	1	0	0	0	0	0	1	1	1	0	0	0	1	1	0	0	1	1	0	1	0	0	0	0	0	0	0	0	0	0	1	0	0	0	0	0	0	0	0	0	0	0	0	0	0	0	0	0	0	0	1	0	0	0	1	0	0	0	0	0	1	1	1	0	0	0	1	1	0	0	1	1	0	1	0	0	0	0	0	0	0	0	0	0	1	0	0	0	0	0	0	0	0	0	0	0	0	0	0	0	0	0	0	0	1	0	0	0	1	0	0	0	0	0	1	1	1	17.4	17.4	17.4	17.999	167	167	0.0031067	1.9727				By matching	By matching			By matching	By MS/MS		By matching											By MS/MS																				By matching				By matching						By matching	By matching	By matching	0	0	0	7.2	7.2	0	0	10.2	10.2	0	7.2	0	0	0	0	0	0	0	0	0	0	7.2	0	0	0	0	0	0	0	0	0	0	0	0	0	0	0	0	0	0	0	10.2	0	0	0	10.2	0	0	0	0	0	10.2	7.2	7.2	84327000	0	0	0	1273100	1207100	0	0	17593000	18949000	0	1474200	0	0	0	0	0	0	0	0	0	0	1548300	0	0	0	0	0	0	0	0	0	0	0	0	0	0	0	0	0	0	0	17153000	0	0	0	10177000	0	0	0	0	0	8866600	2776700	3310000	12	6061500	0	0	0	106090	100590	0	0	1466100	1579100	0	122850	0	0	0	0	0	0	0	0	0	0	129030	0	0	0	0	0	0	0	0	0	0	0	0	0	0	0	0	0	0	0	1429400	0	0	0	848080	0	0	0	0	0	738890	231390	275830	0	0	0	0	0	0	0	0	0	0	0	0	0	0	0	0	0	0	0	0	0	0	0	0	0	0	0	0	0	0	0	0	0	0	0	0	0	0	0	0	0	0	0	0	0	0	0	0	0	0	0	0	0	0	0	0	0	0	0	0	0	0	1	0	0	0	0	0	0	0	0	0	0	0	0	0	0	0	0	0	0	0	0	0	0	0	0	0	0	0	0	0	0	0	0	0	0	0	0	0	0	0	0	0	0	0	0	0	1	LHCSMLAEDAIK;NVGTGLVGAPACGDVMK				2580	12831;16834	True;True	13029;17136	335669;335670;335671;335672;335673;335674;439798;439799;439800;439801;439802	130959;171145	130959;171145			9606
Q9H1Z4	Q9H1Z4	1	1	1	WD repeat-containing protein 13	WDR13	sp|Q9H1Z4|WDR13_HUMAN WD repeat-containing protein 13 OS=Homo sapiens OX=9606 GN=WDR13 PE=1 SV=2	1	1	1	1	0	0	0	0	0	0	1	1	1	0	0	0	0	0	0	0	0	0	0	0	0	0	0	0	0	0	0	0	0	0	0	0	0	0	0	0	0	0	0	0	0	0	1	1	1	0	0	0	0	1	1	0	0	0	0	0	0	0	0	0	1	1	1	0	0	0	0	0	0	0	0	0	0	0	0	0	0	0	0	0	0	0	0	0	0	0	0	0	0	0	0	0	0	0	0	0	1	1	1	0	0	0	0	1	1	0	0	0	0	0	0	0	0	0	1	1	1	0	0	0	0	0	0	0	0	0	0	0	0	0	0	0	0	0	0	0	0	0	0	0	0	0	0	0	0	0	0	0	0	0	1	1	1	0	0	0	0	1	1	0	0	0	3.1	3.1	3.1	53.695	485	485	0.00038521	3.1251							By MS/MS	By MS/MS	By MS/MS																																		By matching	By matching	By matching					By matching	By matching				0	0	0	0	0	0	3.1	3.1	3.1	0	0	0	0	0	0	0	0	0	0	0	0	0	0	0	0	0	0	0	0	0	0	0	0	0	0	0	0	0	0	0	0	0	3.1	3.1	3.1	0	0	0	0	3.1	3.1	0	0	0	211560000	0	0	0	0	0	0	69640000	54932000	61759000	0	0	0	0	0	0	0	0	0	0	0	0	0	0	0	0	0	0	0	0	0	0	0	0	0	0	0	0	0	0	0	0	0	4851500	5185700	4503400	0	0	0	0	4230300	6456800	0	0	0	22	1728900	0	0	0	0	0	0	517440	605050	606390	0	0	0	0	0	0	0	0	0	0	0	0	0	0	0	0	0	0	0	0	0	0	0	0	0	0	0	0	0	0	0	0	0	220520	235720	204700	0	0	0	0	192290	293490	0	0	0	0	0	0	0	0	0	9726800	9616600	10289000	0	0	0	0	0	0	0	0	0	0	0	0	0	0	0	0	0	0	0	0	0	0	0	0	0	0	0	0	0	0	0	0	0	0	0	0	0	0	0	0	0	0	0	0	0	0	0	0	0	0	0	2	1	2	0	0	0	0	0	0	0	0	0	0	0	0	0	0	0	0	0	0	0	0	0	0	0	0	0	0	0	0	0	0	0	0	0	0	0	0	0	0	0	0	0	0	0	0	0	5	LVVHEGSPVTSISAR				2581	14853	TRUE	15067	388551;388552;388553;388554;388555;388556;388557;388558;388559;388560;388561	151009;151010;151011;151012;151013	151009			9606
Q9H223	Q9H223	14	14	12	EH domain-containing protein 4	EHD4	sp|Q9H223|EHD4_HUMAN EH domain-containing protein 4 OS=Homo sapiens OX=9606 GN=EHD4 PE=1 SV=1	1	14	14	12	4	1	3	3	4	4	2	1	2	4	4	4	1	2	2	6	8	6	2	1	2	6	4	3	2	2	1	4	4	5	1	1	2	3	4	6	10	10	5	12	12	12	7	7	8	14	11	12	8	7	8	13	9	10	4	1	3	3	4	4	2	1	2	4	4	4	1	2	2	6	8	6	2	1	2	6	4	3	2	2	1	4	4	5	1	1	2	3	4	6	10	10	5	12	12	12	7	7	8	14	11	12	8	7	8	13	9	10	4	1	3	3	4	4	1	0	1	4	4	4	1	1	2	5	7	5	2	1	2	6	4	3	2	2	1	3	3	4	1	1	2	3	4	6	8	8	4	10	10	10	5	5	7	12	9	10	7	5	6	11	8	9	30.7	30.7	27.4	61.174	541	541	0	87.726	By matching	By MS/MS	By matching	By matching	By MS/MS	By MS/MS	By MS/MS	By MS/MS	By MS/MS	By MS/MS	By MS/MS	By MS/MS	By matching	By MS/MS	By matching	By MS/MS	By MS/MS	By MS/MS	By MS/MS	By MS/MS	By MS/MS	By MS/MS	By matching	By MS/MS	By MS/MS	By MS/MS	By matching	By matching	By MS/MS	By matching	By matching	By matching	By matching	By MS/MS	By MS/MS	By MS/MS	By MS/MS	By MS/MS	By MS/MS	By MS/MS	By MS/MS	By MS/MS	By MS/MS	By MS/MS	By MS/MS	By MS/MS	By MS/MS	By MS/MS	By MS/MS	By MS/MS	By MS/MS	By MS/MS	By MS/MS	By MS/MS	7.9	2.8	6.5	8.5	7.8	10.4	3.9	2	3.9	8.3	7.9	8.1	2.8	4.1	4.3	12.9	16.8	11.5	4.3	2.8	4.8	13.9	9.2	6.1	4.8	4.8	2.8	7.4	9.8	9.1	2.8	2.8	4.8	6.1	7.9	14	21.4	21.4	10	25.9	26.6	25.5	15.9	16.5	17.7	30.7	22.9	25.1	18.7	15	18.3	27.9	20.7	22.6	2803000000	5184200	1511400	3786500	12432000	7901800	12612000	27290000	16332000	23298000	12419000	14002000	11817000	1657200	2588100	2315500	15739000	17488000	11396000	25846000	17269000	21090000	14805000	13917000	16163000	4163300	4127200	2683100	10415000	9048200	11608000	2232700	1433400	3220300	13146000	13823000	20568000	48402000	44140000	28254000	328400000	149870000	157020000	58059000	55669000	60863000	281370000	214210000	201640000	131650000	97264000	119770000	195230000	114550000	111350000	30	82750000	172810	50380	126220	274330	263390	318470	909670	544390	776610	413970	466740	393900	55241	86271	77183	488450	550130	379880	861550	575630	702990	432390	361860	538760	138780	137570	89437	347170	225430	386930	74425	47780	107340	438200	460750	503430	1533900	1318100	941790	9701000	4676500	4952500	1602300	1627300	1863300	8241100	6032600	5765900	3057900	3242100	3522600	5605600	3256700	3029900	1839000	0	2173100	2638900	2607700	2336300	0	0	0	2574400	3491600	2741300	0	0	1642200	2689700	3209300	2120200	2773400	0	2064100	2697600	3129500	3422100	2023900	2248100	0	2106700	2325900	2196000	0	0	1838800	2430100	2755300	2739500	2972100	2941100	3201100	5993700	5920000	6247400	2835000	2961800	3147700	5224400	4922600	4836200	2542100	2944700	2989900	5540000	6060700	5497300	0	0	0	0	1	1	0	0	0	1	1	1	0	0	0	1	2	1	1	1	1	2	0	1	0	0	0	0	0	0	0	0	0	0	0	1	3	1	2	5	6	9	3	1	2	5	5	6	1	1	1	6	4	5	82	ADQVDTQQLMR;AGGADAVQTVTGGLR;AMQEQLENYDFTK;EYQISAGDFPEVK;FGNAFLNR;IILLFDAHKLDISDEFSEAIK;KLNDLIK;KVLPLEEAYR;LFEAEAQDLFR;LIEAVDNMLSNK;LPEIYIQLQR;SISVIDSPGILSGEK;VINTPEVLR;YLLEQDFPGMR				2582	450;771;1502;5698;5978;9698;11386;11807;12484;12944;13933;19402;23288;25106	True;True;True;True;True;True;True;True;True;True;True;True;True;True	455;781;1530;5786;6068;9840;11561;11995;12678;13142;14142;19736;23688;25523	10604;10605;10606;10607;10608;10609;10610;10611;10612;10613;10614;10615;10616;10617;10618;10619;10620;10621;18967;18968;18969;18970;18971;18972;18973;18974;18975;18976;18977;18978;18979;18980;18981;18982;18983;18984;18985;18986;18987;18988;18989;18990;18991;18992;18993;18994;18995;18996;18997;18998;18999;19000;19001;19002;19003;19004;19005;19006;19007;19008;19009;19010;19011;19012;19013;38107;38108;38109;38110;38111;38112;38113;38114;38115;38116;38117;38118;38119;38120;145283;145284;145285;145286;145287;152285;152286;152287;152288;152289;152290;152291;152292;152293;152294;152295;152296;152297;152298;152299;152300;152301;152302;152303;152304;152305;152306;152307;152308;152309;152310;152311;152312;249604;249605;249606;249607;249608;249609;249610;249611;249612;249613;249614;249615;249616;249617;249618;249619;249620;249621;249622;249623;249624;249625;249626;249627;249628;249629;249630;249631;249632;249633;249634;249635;249636;249637;249638;249639;249640;296905;296906;296907;296908;296909;296910;296911;296912;296913;296914;296915;296916;296917;296918;296919;296920;296921;296922;296923;296924;296925;296926;309105;309106;309107;309108;309109;309110;309111;309112;309113;309114;309115;309116;309117;309118;309119;309120;309121;309122;309123;309124;309125;309126;309127;309128;309129;309130;309131;326922;326923;326924;326925;326926;326927;326928;326929;326930;326931;326932;326933;326934;326935;326936;326937;326938;326939;326940;326941;326942;326943;326944;326945;326946;326947;326948;326949;326950;338964;338965;338966;338967;338968;338969;338970;338971;365063;365064;365065;365066;365067;365068;365069;365070;365071;365072;365073;365074;365075;365076;365077;365078;365079;365080;365081;365082;365083;365084;365085;503087;503088;503089;503090;503091;503092;606784;606785;606786;606787;606788;606789;606790;606791;606792;606793;606794;606795;606796;606797;606798;606799;606800;606801;606802;606803;654997;654998;654999;655000;655001;655002;655003;655004;655005;655006;655007;655008;655009;655010;655011;655012;655013;655014;655015	4282;4283;4284;4285;4286;4287;4288;7714;7715;7716;7717;7718;7719;7720;7721;7722;7723;7724;7725;7726;7727;7728;7729;7730;7731;7732;7733;7734;7735;7736;15118;15119;15120;15121;56894;56895;59474;59475;59476;59477;59478;59479;59480;59481;59482;59483;59484;59485;97889;97890;97891;97892;97893;97894;116389;116390;120816;120817;120818;127558;127559;127560;127561;127562;127563;127564;127565;127566;127567;127568;127569;127570;127571;127572;132307;132308;142098;142099;142100;142101;142102;142103;142104;193775;234815;234816;234817;234818;234819;234820;253447;253448	4285;7725;15121;56895;59479;97892;116390;120817;127572;132307;142099;193775;234818;253447			9606
Q9H267	Q9H267	3	3	3	Vacuolar protein sorting-associated protein 33B	VPS33B	sp|Q9H267|VP33B_HUMAN Vacuolar protein sorting-associated protein 33B OS=Homo sapiens OX=9606 GN=VPS33B PE=1 SV=2	1	3	3	3	1	0	0	0	0	0	0	0	0	0	0	0	0	0	1	0	0	0	0	0	0	0	0	0	0	0	0	0	0	0	0	0	0	0	0	0	1	2	1	1	2	2	2	1	0	2	1	2	2	2	1	2	3	2	1	0	0	0	0	0	0	0	0	0	0	0	0	0	1	0	0	0	0	0	0	0	0	0	0	0	0	0	0	0	0	0	0	0	0	0	1	2	1	1	2	2	2	1	0	2	1	2	2	2	1	2	3	2	1	0	0	0	0	0	0	0	0	0	0	0	0	0	1	0	0	0	0	0	0	0	0	0	0	0	0	0	0	0	0	0	0	0	0	0	1	2	1	1	2	2	2	1	0	2	1	2	2	2	1	2	3	2	5.8	5.8	5.8	70.584	617	617	0	5.2985	By matching														By matching																						By matching	By matching	By matching	By MS/MS	By MS/MS	By MS/MS	By matching	By matching		By MS/MS	By matching	By matching	By matching	By matching	By matching	By MS/MS	By MS/MS	By MS/MS	1.6	0	0	0	0	0	0	0	0	0	0	0	0	0	1.6	0	0	0	0	0	0	0	0	0	0	0	0	0	0	0	0	0	0	0	0	0	1.6	3.6	1.9	1.6	4.2	3.6	3.6	1.6	0	3.9	1.9	3.6	3.6	3.6	1.9	3.9	5.8	3.6	203180000	11797000	0	0	0	0	0	0	0	0	0	0	0	0	0	9290300	0	0	0	0	0	0	0	0	0	0	0	0	0	0	0	0	0	0	0	0	0	2733300	3821800	3142500	8607900	6740400	13577000	8151200	2196700	0	13585000	14183000	21873000	15416000	12251000	9951900	14627000	18534000	12699000	36	3078000	327690	0	0	0	0	0	0	0	0	0	0	0	0	0	258060	0	0	0	0	0	0	0	0	0	0	0	0	0	0	0	0	0	0	0	0	0	75924	31492	87291	239110	187230	92292	85893	61018	0	377350	393980	332010	224620	137610	276440	406310	284320	144260	0	0	0	0	0	0	0	0	0	0	0	0	0	0	0	0	0	0	0	0	0	0	0	0	0	0	0	0	0	0	0	0	0	0	0	0	0	0	0	0	0	0	0	0	0	0	0	0	0	0	0	0	0	0	0	0	0	0	0	0	0	0	0	0	0	0	0	0	0	0	0	0	0	0	0	0	0	0	0	0	0	0	0	0	0	0	0	0	0	0	0	0	0	0	1	0	0	0	0	0	0	0	0	0	0	1	0	0	2	DLFIEADLMSPLDR;ESTSYIEEHIDR;LMEAMSEVKA				2583	3229;5378;13740	True;True;True	3281;5465;13943	82888;82889;82890;82891;137234;137235;137236;137237;137238;137239;137240;137241;137242;137243;137244;137245;360018;360019;360020;360021;360022;360023;360024;360025;360026;360027;360028;360029;360030;360031;360032	33182;33183;54036;54037;54038;54039;140147	33182;54038;140147			9606
Q9H269	Q9H269	3	3	3	Vacuolar protein sorting-associated protein 16 homolog	VPS16	sp|Q9H269|VPS16_HUMAN Vacuolar protein sorting-associated protein 16 homolog OS=Homo sapiens OX=9606 GN=VPS16 PE=1 SV=2	1	3	3	3	1	0	1	1	1	1	0	0	0	0	0	1	1	0	0	2	1	0	0	0	0	1	1	1	1	1	1	1	1	1	0	1	1	1	1	2	2	1	0	3	3	3	2	2	1	2	3	2	2	1	1	2	2	1	1	0	1	1	1	1	0	0	0	0	0	1	1	0	0	2	1	0	0	0	0	1	1	1	1	1	1	1	1	1	0	1	1	1	1	2	2	1	0	3	3	3	2	2	1	2	3	2	2	1	1	2	2	1	1	0	1	1	1	1	0	0	0	0	0	1	1	0	0	2	1	0	0	0	0	1	1	1	1	1	1	1	1	1	0	1	1	1	1	2	2	1	0	3	3	3	2	2	1	2	3	2	2	1	1	2	2	1	5.5	5.5	5.5	94.693	839	839	0	6.1663	By matching		By matching	By matching	By matching	By matching						By matching	By matching			By MS/MS	By MS/MS					By MS/MS	By MS/MS	By MS/MS	By matching	By matching	By matching	By matching	By matching	By matching		By matching	By matching	By matching	By MS/MS	By MS/MS	By MS/MS	By MS/MS		By MS/MS	By MS/MS	By MS/MS	By MS/MS	By MS/MS	By MS/MS	By MS/MS	By MS/MS	By MS/MS	By MS/MS	By MS/MS	By MS/MS	By MS/MS	By matching	By MS/MS	1.2	0	1.2	1.2	1.2	1.2	0	0	0	0	0	1.2	1.2	0	0	3.3	1.2	0	0	0	0	1.2	1.2	1.2	1.2	1.2	1.2	1.2	1.2	1.2	0	1.2	1.2	1.2	1.2	3.3	3.3	1.2	0	5.5	5.5	5.5	3.3	3.3	1.2	3.3	5.5	3.3	3.3	1.2	1.2	3.3	4.3	1.2	452540000	226470	0	272810	1235800	1087000	1017500	0	0	0	0	0	544830	268740	0	0	2760000	1122500	0	0	0	0	1808000	1271200	1446600	653360	462030	671370	446350	983610	933390	0	274310	637170	1884800	1068500	8761000	16245000	4916600	0	34164000	30292000	32317000	22378000	13669000	8453800	31833000	40378000	40246000	43549000	17501000	17514000	39234000	15513000	14499000	39	6831300	5806.8	0	6995	31688	27871	26090	0	0	0	0	0	13970	6890.7	0	0	23108	28783	0	0	0	0	46359	32594	37093	16753	11847	17215	11445	25221	23933	0	7033.5	16338	48327	27397	27150	206260	126070	0	470280	289790	318770	294420	197400	216770	428560	511330	719280	641580	448760	449080	621240	397780	371780	0	0	0	0	0	0	0	0	0	0	0	0	0	0	0	0	0	0	0	0	0	0	0	0	0	0	0	0	0	0	0	0	0	0	0	2453700	3024700	0	0	0	2756600	2503300	2795200	2487600	0	0	2352400	2377600	2700400	0	0	3002900	0	0	0	0	0	0	0	0	0	0	0	0	0	0	0	0	0	0	0	0	0	0	0	0	0	0	0	0	0	0	0	0	0	0	0	0	0	0	0	0	0	1	1	0	0	0	0	0	2	1	0	0	0	1	0	1	7	LTALADLEDWEELEKFSK;QLTIQVLLDR;STHEFLHEVPAASEEIFK				2584	14501;17693;20406	True;True;True	14713;18002;20754	379555;379556;379557;379558;379559;379560;379561;379562;379563;379564;460907;460908;460909;460910;460911;460912;460913;460914;460915;460916;460917;460918;460919;460920;460921;460922;460923;460924;460925;460926;460927;460928;460929;460930;460931;460932;460933;460934;460935;460936;460937;460938;460939;460940;460941;460942;460943;460944;460945;526895;526896;526897;526898;526899;526900;526901;526902;526903	147745;147746;147747;178972;178973;178974;202688	147747;178973;202688			9606
Q9H2D1	Q9H2D1	1	1	1	Mitochondrial folate transporter/carrier	SLC25A32	sp|Q9H2D1|MFTC_HUMAN Mitochondrial folate transporter/carrier OS=Homo sapiens OX=9606 GN=SLC25A32 PE=1 SV=2	1	1	1	1	0	0	0	0	0	0	0	0	0	0	0	0	0	0	0	0	0	0	0	0	0	0	0	0	0	0	0	0	0	0	0	0	0	0	0	0	0	0	0	0	0	1	0	1	1	1	1	1	0	0	0	0	1	0	0	0	0	0	0	0	0	0	0	0	0	0	0	0	0	0	0	0	0	0	0	0	0	0	0	0	0	0	0	0	0	0	0	0	0	0	0	0	0	0	0	1	0	1	1	1	1	1	0	0	0	0	1	0	0	0	0	0	0	0	0	0	0	0	0	0	0	0	0	0	0	0	0	0	0	0	0	0	0	0	0	0	0	0	0	0	0	0	0	0	0	0	0	0	0	1	0	1	1	1	1	1	0	0	0	0	1	0	7.9	7.9	7.9	35.407	315	315	0.00042626	4.7303																																										By matching		By matching	By matching	By MS/MS	By MS/MS	By MS/MS					By matching		0	0	0	0	0	0	0	0	0	0	0	0	0	0	0	0	0	0	0	0	0	0	0	0	0	0	0	0	0	0	0	0	0	0	0	0	0	0	0	0	0	7.9	0	7.9	7.9	7.9	7.9	7.9	0	0	0	0	7.9	0	31833000	0	0	0	0	0	0	0	0	0	0	0	0	0	0	0	0	0	0	0	0	0	0	0	0	0	0	0	0	0	0	0	0	0	0	0	0	0	0	0	0	0	4008000	0	3567300	1863600	5653500	4771300	6744900	0	0	0	0	5224300	0	16	1989600	0	0	0	0	0	0	0	0	0	0	0	0	0	0	0	0	0	0	0	0	0	0	0	0	0	0	0	0	0	0	0	0	0	0	0	0	0	0	0	0	0	250500	0	222950	116480	353340	298210	421560	0	0	0	0	326520	0	0	0	0	0	0	0	0	0	0	0	0	0	0	0	0	0	0	0	0	0	0	0	0	0	0	0	0	0	0	0	0	0	0	0	0	0	0	0	0	0	0	0	0	0	0	0	0	0	0	0	0	0	0	0	0	0	0	0	0	0	0	0	0	0	0	0	0	0	0	0	0	0	0	0	0	0	0	0	0	0	0	0	0	0	0	0	0	0	0	0	0	0	0	0	0	0	0	0	0	1	1	1	0	0	0	0	0	0	3	YENLIAGVSGGVLSNLALHPLDLVK				2585	24874	TRUE	25290	648997;648998;648999;649000;649001;649002;649003	251318;251319;251320	251320			9606
