## Supplementary material for "Proximity labeling reveals cell cycle–specific NEK2 interactions and a regulatory axis controlling NUSAP1 stability": Source Data (part 13 of 25)

### Sheet: 1 - maxquant_output (continued)
Q9H2F5	Q9H2F5	7	7	7	Enhancer of polycomb homolog 1	EPC1	sp|Q9H2F5|EPC1_HUMAN Enhancer of polycomb homolog 1 OS=Homo sapiens OX=9606 GN=EPC1 PE=1 SV=1	1	7	7	7	0	0	0	0	0	0	0	0	0	0	0	0	0	0	0	1	0	0	0	0	0	0	0	0	1	0	0	0	0	1	0	0	0	1	0	1	3	3	3	6	4	3	4	3	4	5	4	6	6	4	5	4	3	4	0	0	0	0	0	0	0	0	0	0	0	0	0	0	0	1	0	0	0	0	0	0	0	0	1	0	0	0	0	1	0	0	0	1	0	1	3	3	3	6	4	3	4	3	4	5	4	6	6	4	5	4	3	4	0	0	0	0	0	0	0	0	0	0	0	0	0	0	0	1	0	0	0	0	0	0	0	0	1	0	0	0	0	1	0	0	0	1	0	1	3	3	3	6	4	3	4	3	4	5	4	6	6	4	5	4	3	4	9.9	9.9	9.9	93.462	836	836	0	14.939																By MS/MS									By matching					By MS/MS				By MS/MS		By matching	By MS/MS	By MS/MS	By matching	By MS/MS	By MS/MS	By matching	By MS/MS	By MS/MS	By matching	By MS/MS	By MS/MS	By MS/MS	By MS/MS	By MS/MS	By MS/MS	By MS/MS	By matching	By matching	0	0	0	0	0	0	0	0	0	0	0	0	0	0	0	1	0	0	0	0	0	0	0	0	1	0	0	0	0	1	0	0	0	1	0	1	4.2	4.2	4.2	8.7	5.3	4.1	5.3	4.2	6.2	7.4	5.3	8.4	8.4	5.3	7.4	5.9	4.2	6.3	766960000	0	0	0	0	0	0	0	0	0	0	0	0	0	0	0	7398100	0	0	0	0	0	0	0	0	1212600	0	0	0	0	4524400	0	0	0	16757000	0	12522000	13692000	11136000	9793600	164510000	23084000	32290000	21663000	15831000	16438000	39944000	16103000	72954000	175970000	29927000	30428000	22260000	13603000	14918000	37	15552000	0	0	0	0	0	0	0	0	0	0	0	0	0	0	0	199950	0	0	0	0	0	0	0	0	32772	0	0	0	0	122280	0	0	0	452900	0	338440	211020	185860	159090	3450600	296840	478820	395390	241230	262080	553100	435230	1625900	4265000	500290	515410	354370	221070	254330	0	0	0	0	0	0	0	0	0	0	0	0	0	0	0	0	0	0	0	0	0	0	0	0	0	0	0	0	0	0	0	0	0	0	0	0	0	0	0	6323500	3934200	4012400	2876700	0	2539600	4054100	0	3328900	2761300	3175800	2930800	3007200	0	1565600	0	0	0	0	0	0	0	0	0	0	0	0	0	0	0	0	0	0	0	0	0	0	0	0	0	0	0	0	0	0	0	0	0	0	0	0	0	0	0	4	2	0	0	0	0	2	3	1	0	1	1	1	0	0	15	ALDASKPLPVFR;AVTILEMIK;DLSQILVNIK;ELLHLTLEIMEKR;GSGQQPVSLQEAK;TGTAQPGTQTCSTSTQSK;TLQGFVSK				2586	1139;2309;3365;4893;7991;21214;21623	True;True;True;True;True;True;True	1157;2348;3417;4968;8105;21581;21999	28919;28920;28921;28922;28923;28924;28925;28926;28927;28928;28929;28930;28931;28932;28933;28934;28935;28936;59032;59033;59034;59035;59036;59037;59038;59039;59040;59041;59042;59043;86423;86424;86425;86426;86427;86428;86429;86430;86431;86432;86433;86434;86435;86436;86437;124952;204211;204212;204213;204214;204215;204216;204217;204218;204219;204220;204221;204222;204223;204224;204225;204226;204227;549015;549016;549017;549018;549019;549020;549021;549022;561405;561406;561407;561408;561409;561410;561411;561412	11682;11683;11684;23501;23502;23503;23504;23505;23506;34605;34606;34607;49570;80396;80397;211337;216623	11682;23504;34607;49570;80396;211337;216623			9606
Q9H2G2	Q9H2G2	33	33	31	STE20-like serine/threonine-protein kinase	SLK	sp|Q9H2G2|SLK_HUMAN STE20-like serine/threonine-protein kinase OS=Homo sapiens OX=9606 GN=SLK PE=1 SV=1	1	33	33	31	7	9	13	11	10	11	26	24	24	14	14	16	10	9	10	16	12	13	8	11	10	11	12	11	4	4	6	12	11	13	8	9	9	14	14	10	12	11	15	15	19	16	14	17	18	16	21	15	17	17	17	21	16	16	7	9	13	11	10	11	26	24	24	14	14	16	10	9	10	16	12	13	8	11	10	11	12	11	4	4	6	12	11	13	8	9	9	14	14	10	12	11	15	15	19	16	14	17	18	16	21	15	17	17	17	21	16	16	7	8	12	10	9	10	25	23	22	13	13	15	9	9	8	14	11	11	7	10	9	10	11	10	4	4	5	11	10	12	7	8	8	13	13	9	10	9	15	14	17	15	13	15	16	14	19	15	15	15	16	20	15	14	25	25	24.3	142.69	1235	1235	0	180.21	By MS/MS	By MS/MS	By MS/MS	By MS/MS	By matching	By MS/MS	By MS/MS	By MS/MS	By MS/MS	By MS/MS	By MS/MS	By MS/MS	By MS/MS	By MS/MS	By MS/MS	By MS/MS	By MS/MS	By MS/MS	By MS/MS	By MS/MS	By MS/MS	By MS/MS	By MS/MS	By MS/MS	By matching	By MS/MS	By MS/MS	By MS/MS	By MS/MS	By MS/MS	By MS/MS	By MS/MS	By MS/MS	By MS/MS	By MS/MS	By MS/MS	By MS/MS	By MS/MS	By MS/MS	By MS/MS	By MS/MS	By MS/MS	By MS/MS	By MS/MS	By MS/MS	By MS/MS	By MS/MS	By MS/MS	By MS/MS	By MS/MS	By MS/MS	By MS/MS	By MS/MS	By MS/MS	6.5	8	11.7	9.8	7.9	8.9	18.9	18.1	18.9	12.1	11.8	14	8.7	8.5	9	14.1	10.8	10.1	7.5	8.3	8.6	9.6	10.5	9.1	4	3.4	5.5	9.8	9.9	9.9	7.1	8	8.5	11.8	12.5	8.2	9.1	10	12.4	14	17.4	15.6	12.7	14.9	15.9	15.1	19.1	15.7	16.6	16.8	15.1	18.3	14.3	15.3	13760000000	24459000	29680000	24280000	35519000	29710000	29234000	2235500000	2154900000	1.9917e+09	125310000	112510000	121660000	40738000	24752000	31014000	78956000	46931000	79432000	109080000	231500000	187190000	69079000	55655000	50551000	7577400	10350000	12919000	40046000	41415000	68662000	38386000	29054000	39266000	90250000	72834000	66018000	89863000	90812000	171130000	273170000	219090000	183880000	345970000	275650000	284810000	321730000	379580000	238390000	611390000	536450000	493530000	362020000	207690000	238980000	60	141660000	153690	250740	190490	189690	257820	269000	24690000	22403000	21049000	840070	1103300	1011600	359550	239790	264140	549110	362730	693770	647980	1931400	1166100	617360	415250	382920	25906	78867	68576	350560	411540	631500	337060	212160	302180	950590	600250	560380	796240	726820	2022200	2973900	2374800	1532100	3711200	3331500	3406000	3139400	3501100	2206000	7088400	6278800	5820400	3643900	2173100	2371000	9617800	5362100	5801700	4719900	3910000	4643300	77949000	79009000	81781000	18569000	16026000	16239000	6881900	3964900	7711100	9888700	11518000	13234000	7494800	6631300	8075500	9184200	8698100	6696500	406240	2399100	1135200	7895300	9418700	9247700	2956900	5782000	8116100	12275000	6448900	9908100	9196100	8748800	6749100	6993400	6679900	5722000	8742900	8308000	8585900	11851000	10130000	7676600	11516000	8997300	7943500	9587300	8999900	8056700	1	0	1	1	0	1	28	21	23	5	4	5	0	1	1	4	5	6	3	1	1	1	2	1	0	0	0	3	2	2	0	1	1	6	0	3	2	3	1	3	4	3	3	2	1	10	5	2	3	6	4	5	2	4	197	AGNILFTLDGDIK;ALGSEVQDASK;AREAAIWELEER;CHLLVEHETQK;CHLLVEHETQKLKELDEEHSQELK;DLNPEDFWEIIGELGDGAFGK;DLQLQCEANVR;DSGSISLQETR;EAAIWELEER;ELDEEHSQELK;ELHQLQNEK;FIVDGVEVSVTTSK;FLQKEEQR;FYPIPSLHSTGS;HEKETEQMQR;INSTATPDQDRDK;INSTATPDQDRDKIK;IVTDSDSKTEELR;KFIVDGVEVSVTTSK;KLQEQEVFFK;LADFGVSAK;LINKPMVGPEAGGTK;LKELDEEHSQELK;MTGESECLNPSTQSR;QFAAQEEKR;QQQELDGSLKK;QTLDALNYLHDNK;QYDQEIENLEK;QYDQEIENLEKQQK;RFEQEMMSK;SVVADTDQK;TKDSGSISLQETR;TLEEEFAR				2587	820;1239;1818;2496;2497;3318;3347;3596;3890;4760;4840;6117;6262;6780;8432;10204;10205;10720;11057;11415;11928;13021;13139;15750;17305;17856;17969;18085;18086;18201;20642;21405;21487	True;True;True;True;True;True;True;True;True;True;True;True;True;True;True;True;True;True;True;True;True;True;True;True;True;True;True;True;True;True;True;True;True	831;1257;1850;2538;2539;3370;3399;3656;3952;4830;4915;6209;6355;6882;8551;10351;10352;10881;11223;11590;12117;13220;13338;16022;16023;17612;18168;18283;18399;18400;18515;18516;20996;21778;21861	20159;20160;20161;20162;20163;20164;20165;20166;20167;20168;20169;20170;31351;31352;31353;31354;31355;31356;31357;31358;31359;31360;31361;31362;31363;31364;31365;31366;31367;31368;31369;31370;31371;31372;31373;31374;31375;31376;31377;31378;31379;31380;31381;31382;31383;31384;31385;31386;31387;31388;31389;31390;45874;45875;45876;45877;45878;45879;45880;45881;45882;63807;63808;63809;63810;63811;63812;63813;63814;63815;63816;63817;63818;63819;63820;63821;63822;63823;63824;63825;63826;63827;63828;63829;63830;63831;63832;63833;63834;63835;63836;63837;63838;63839;63840;63841;63842;63843;63844;63845;63846;63847;63848;63849;63850;63851;63852;63853;63854;63855;63856;63857;63858;63859;63860;63861;63862;63863;63864;63865;63866;63867;63868;63869;63870;63871;63872;63873;63874;63875;63876;63877;63878;63879;63880;63881;63882;63883;63884;63885;63886;85421;85422;85423;85424;85425;85426;85427;85428;85429;85430;85431;85432;86138;86139;86140;86141;86142;86143;86144;86145;86146;86147;86148;86149;86150;86151;86152;86153;86154;86155;86156;86157;86158;86159;86160;86161;86162;86163;86164;92272;92273;92274;92275;92276;92277;92278;92279;92280;92281;92282;92283;92284;92285;92286;92287;92288;92289;92290;92291;92292;92293;100006;100007;100008;100009;100010;100011;100012;100013;100014;100015;100016;100017;100018;100019;100020;100021;100022;100023;100024;100025;121730;121731;121732;121733;121734;121735;121736;121737;121738;121739;121740;121741;121742;121743;121744;123829;123830;123831;123832;123833;123834;123835;123836;123837;123838;123839;123840;123841;123842;123843;123844;123845;123846;123847;123848;123849;123850;155767;155768;155769;155770;155771;155772;155773;155774;155775;159259;172197;172198;172199;172200;215628;215629;215630;262464;262465;262466;262467;262468;262469;262470;262471;262472;262473;262474;262475;262476;262477;262478;262479;262480;262481;262482;262483;262484;262485;262486;262487;262488;262489;262490;262491;262492;262493;262494;262495;262496;262497;262498;262499;262500;262501;262502;262503;262504;262505;262506;262507;262508;262509;262510;262511;262512;262513;262514;262515;262516;262517;262518;262519;262520;262521;262522;262523;262524;262525;262526;262527;262528;262529;262530;262531;262532;262533;262534;262535;262536;262537;262538;262539;262540;262541;262542;262543;262544;262545;262546;262547;262548;262549;262550;262551;277222;277223;277224;277225;277226;277227;277228;277229;277230;277231;277232;277233;277234;277235;277236;277237;277238;277239;277240;277241;277242;277243;277244;277245;277246;277247;277248;277249;277250;277251;277252;277253;277254;277255;277256;277257;277258;277259;277260;277261;277262;277263;277264;277265;277266;277267;277268;277269;277270;277271;277272;277273;277274;277275;277276;277277;277278;277279;277280;277281;277282;277283;277284;277285;277286;277287;277288;277289;277290;277291;277292;277293;277294;277295;277296;277297;277298;277299;277300;277301;277302;277303;277304;277305;277306;277307;277308;277309;277310;286611;286612;286613;286614;286615;286616;286617;286618;286619;286620;286621;286622;286623;286624;286625;286626;286627;286628;286629;297450;297451;297452;297453;297454;297455;297456;297457;297458;297459;297460;297461;297462;297463;297464;297465;297466;297467;297468;297469;297470;297471;297472;297473;297474;297475;297476;297477;297478;297479;297480;297481;297482;297483;297484;297485;297486;297487;297488;297489;297490;297491;297492;297493;297494;297495;297496;297497;297498;297499;297500;297501;297502;297503;297504;297505;297506;297507;297508;297509;297510;297511;297512;297513;297514;312652;312653;312654;312655;312656;312657;312658;312659;312660;312661;312662;312663;312664;312665;312666;340933;340934;340935;340936;340937;340938;340939;340940;340941;340942;340943;340944;340945;340946;340947;340948;340949;340950;340951;340952;340953;340954;340955;340956;340957;340958;340959;340960;340961;340962;340963;340964;340965;340966;340967;340968;340969;340970;340971;340972;340973;340974;340975;340976;340977;340978;340979;340980;340981;344101;344102;344103;344104;344105;344106;344107;344108;344109;344110;344111;344112;344113;344114;344115;344116;344117;344118;411296;411297;411298;411299;411300;411301;411302;411303;411304;411305;411306;411307;411308;411309;411310;411311;411312;411313;411314;411315;411316;411317;411318;451126;451127;451128;451129;451130;451131;451132;451133;451134;451135;451136;451137;451138;451139;451140;451141;451142;451143;451144;451145;451146;451147;451148;451149;451150;451151;451152;451153;464696;464697;464698;464699;464700;464701;464702;464703;464704;464705;464706;464707;464708;464709;464710;464711;464712;464713;464714;464715;464716;464717;464718;464719;464720;464721;464722;464723;464724;464725;464726;464727;464728;464729;464730;464731;464732;464733;464734;464735;464736;464737;464738;464739;464740;464741;464742;464743;464744;464745;464746;464747;464748;464749;464750;464751;464752;464753;464754;464755;464756;464757;464758;464759;464760;464761;464762;464763;464764;467257;467258;467259;467260;467261;467262;467263;467264;467265;467266;467267;467268;467269;467270;467271;470729;470730;470731;470732;470733;470734;470735;470736;470737;470738;470739;470740;470741;470742;470743;470744;470745;473526;473527;473528;473529;473530;473531;473532;473533;473534;473535;473536;473537;473538;473539;473540;473541;473542;473543;473544;473545;473546;473547;533070;533071;533072;533073;533074;533075;533076;533077;533078;533079;555487;555488;555489;555490;555491;555492;555493;555494;555495;555496;555497;555498;555499;555500;555501;555502;555503;555504;555505;555506;555507;555508;555509;555510;555511;555512;555513;557915;557916;557917;557918;557919;557920;557921;557922;557923;557924;557925;557926;557927;557928;557929;557930;557931;557932;557933;557934;557935;557936;557937;557938;557939;557940;557941;557942;557943;557944;557945;557946;557947;557948;557949;557950;557951;557952;557953;557954;557955;557956;557957;557958	8113;8114;12591;12592;12593;12594;12595;12596;18143;18144;18145;18146;25658;25659;25660;25661;25662;25663;25664;25665;25666;25667;25668;25669;25670;25671;25672;25673;25674;25675;25676;25677;25678;25679;25680;25681;25682;25683;34224;34225;34505;34506;34507;34508;34509;34510;34511;34512;34513;34514;34515;34516;34517;34518;34519;34520;37005;37006;40126;40127;40128;40129;40130;40131;40132;40133;48418;48419;48420;49149;49150;49151;49152;49153;49154;49155;49156;49157;49158;49159;49160;60563;61865;67152;67153;67154;84684;102926;102927;102928;102929;102930;102931;102932;102933;102934;102935;102936;102937;102938;102939;102940;102941;102942;109199;109200;109201;109202;109203;109204;109205;109206;109207;109208;109209;109210;109211;109212;109213;109214;109215;109216;109217;109218;109219;109220;109221;109222;109223;109224;109225;109226;109227;112566;112567;112568;112569;112570;112571;112572;116541;116542;116543;116544;116545;116546;116547;122036;122037;133019;133020;133021;133022;133023;133024;133025;133026;133027;134122;134123;134124;134125;160345;160346;160347;160348;160349;160350;160351;160352;160353;160354;160355;160356;175342;175343;175344;175345;175346;175347;175348;180310;180311;180312;180313;180314;180315;180316;180317;180318;180319;180320;180321;180322;180323;181054;181055;181056;181057;182378;182379;182380;182381;182382;182383;182384;183403;183404;183405;204808;204809;204810;214226;214227;214228;215191;215192;215193;215194;215195;215196;215197;215198;215199;215200	8113;12593;18143;25662;25683;34224;34516;37006;40127;48420;49153;60563;61865;67152;84684;102926;102933;109216;112566;116542;122037;133022;134125;160346;175343;180322;181057;182381;182384;183405;204809;214227;215192	359	1206	9606
Q9H2M9	Q9H2M9	8	8	8	Rab3 GTPase-activating protein non-catalytic subunit	RAB3GAP2	sp|Q9H2M9|RBGPR_HUMAN Rab3 GTPase-activating protein non-catalytic subunit OS=Homo sapiens OX=9606 GN=RAB3GAP2 PE=1 SV=1	1	8	8	8	0	1	1	0	1	1	0	0	0	1	0	0	1	0	0	1	0	1	0	0	0	1	1	0	0	0	0	0	0	0	1	0	1	0	0	0	1	1	3	6	6	5	4	2	2	6	8	6	3	2	2	7	5	5	0	1	1	0	1	1	0	0	0	1	0	0	1	0	0	1	0	1	0	0	0	1	1	0	0	0	0	0	0	0	1	0	1	0	0	0	1	1	3	6	6	5	4	2	2	6	8	6	3	2	2	7	5	5	0	1	1	0	1	1	0	0	0	1	0	0	1	0	0	1	0	1	0	0	0	1	1	0	0	0	0	0	0	0	1	0	1	0	0	0	1	1	3	6	6	5	4	2	2	6	8	6	3	2	2	7	5	5	7.6	7.6	7.6	155.98	1393	1393	0	32.581		By matching	By matching		By matching	By matching				By matching			By matching			By matching		By matching				By matching	By matching								By matching		By matching				By matching	By matching	By matching	By MS/MS	By MS/MS	By MS/MS	By MS/MS	By matching	By matching	By MS/MS	By MS/MS	By MS/MS	By MS/MS	By matching	By MS/MS	By MS/MS	By MS/MS	By MS/MS	0	0.8	0.8	0	1	0.8	0	0	0	1	0	0	0.8	0	0	0.9	0	0.8	0	0	0	0.8	0.9	0	0	0	0	0	0	0	0.8	0	0.8	0	0	0	0.8	0.8	2.7	4.7	6.1	4.9	3.2	1.8	1.8	6.2	7.6	6	3.2	2.4	2.7	6.8	4.9	4.9	785130000	0	711070	1715200	0	1466900	979640	0	0	0	2957900	0	0	762780	0	0	2352900	0	1644400	0	0	0	12522000	2099900	0	0	0	0	0	0	0	1654800	0	1156200	0	0	0	6279300	4822100	11387000	106900000	42225000	56533000	28362000	12168000	12739000	62675000	90077000	86258000	30047000	19694000	11813000	72155000	49574000	51404000	61	9807800	0	11657	28117	0	24047	16060	0	0	0	48490	0	0	12505	0	0	38573	0	26957	0	0	0	205280	34424	0	0	0	0	0	0	0	27128	0	18954	0	0	0	102940	79052	144150	1400200	518650	633120	376020	199480	208830	771830	1138100	1178400	449200	305550	193660	782270	605850	567460	0	0	0	0	0	0	0	0	0	0	0	0	0	0	0	0	0	0	0	0	0	0	0	0	0	0	0	0	0	0	0	0	0	0	0	0	0	0	2346100	2778700	3525900	3051100	2673700	2372800	2351300	4846200	4626200	4759200	3386700	2162700	0	4874800	4733100	3777200	0	0	0	0	0	0	0	0	0	0	0	0	0	0	0	0	0	0	0	0	0	0	0	0	0	0	0	0	0	0	0	0	0	0	0	0	0	0	0	2	3	2	0	0	0	2	5	3	2	0	0	4	4	2	29	DFLFPHLREEILSGALR;FSDDKDGVLPVK;FYTENGVLLLAQLLNEDPVLQLK;NITQTLMDTLK;VEPATPLAVR;VILLDVAR;VSSLQAEPLPR;VVSAAVQAQHSATK				2588	2834;6498;6790;16222;22878;23282;24176;24440	True;True;True;True;True;True;True;True	2878;6595;6892;16511;23272;23682;24586;24852	71565;71566;71567;71568;71569;164719;164720;164721;164722;164723;164724;164725;164726;164727;164728;164729;172438;172439;172440;172441;172442;172443;172444;172445;172446;172447;172448;423659;423660;423661;423662;423663;423664;423665;423666;423667;594369;594370;594371;594372;594373;606617;606618;606619;606620;606621;606622;606623;606624;606625;606626;606627;631284;631285;631286;631287;631288;631289;631290;631291;631292;631293;631294;631295;631296;631297;631298;631299;631300;631301;638103;638104;638105;638106;638107;638108;638109;638110;638111;638112;638113;638114;638115;638116;638117;638118;638119;638120;638121;638122;638123;638124;638125;638126;638127	28600;28601;64036;64037;67246;67247;67248;67249;67250;164794;229608;234772;234773;234774;234775;234776;234777;234778;234779;234780;244381;244382;244383;244384;247122;247123;247124;247125;247126;247127;247128;247129;247130;247131	28601;64037;67249;164794;229608;234773;244381;247126			9606
Q9H2P0	Q9H2P0	19	19	19	Activity-dependent neuroprotector homeobox protein	ADNP	sp|Q9H2P0|ADNP_HUMAN Activity-dependent neuroprotector homeobox protein OS=Homo sapiens OX=9606 GN=ADNP PE=1 SV=1	1	19	19	19	0	0	0	0	0	1	7	9	8	1	1	1	0	0	0	1	1	0	3	0	0	0	0	1	1	0	0	3	0	2	0	0	0	0	0	1	10	12	11	13	14	11	14	13	13	14	12	13	12	13	11	12	12	12	0	0	0	0	0	1	7	9	8	1	1	1	0	0	0	1	1	0	3	0	0	0	0	1	1	0	0	3	0	2	0	0	0	0	0	1	10	12	11	13	14	11	14	13	13	14	12	13	12	13	11	12	12	12	0	0	0	0	0	1	7	9	8	1	1	1	0	0	0	1	1	0	3	0	0	0	0	1	1	0	0	3	0	2	0	0	0	0	0	1	10	12	11	13	14	11	14	13	13	14	12	13	12	13	11	12	12	12	21.4	21.4	21.4	123.56	1102	1102	0	64.839						By matching	By MS/MS	By MS/MS	By MS/MS	By matching	By matching	By matching				By matching	By matching		By matching					By matching	By matching			By matching		By matching						By matching	By MS/MS	By MS/MS	By MS/MS	By MS/MS	By MS/MS	By MS/MS	By MS/MS	By MS/MS	By MS/MS	By MS/MS	By MS/MS	By MS/MS	By MS/MS	By MS/MS	By MS/MS	By MS/MS	By MS/MS	By MS/MS	0	0	0	0	0	1.1	8.1	9.8	8.8	1.2	1.2	1.2	0	0	0	1.2	1.2	0	4.2	0	0	0	0	1.1	1	0	0	3.2	0	2.2	0	0	0	0	0	1.4	11.4	15.1	13	16.3	17.2	13.4	17.2	16.1	15.1	16.4	13.9	15.4	15.4	16.2	13.6	14.5	14.5	15.3	4679800000	0	0	0	0	0	28634000	342730000	359510000	299310000	270310	162850	207560	0	0	0	335770	244070	0	19393000	0	0	0	0	34625000	2884500	0	0	973960	0	1107500	0	0	0	0	0	1674700	87105000	88188000	69331000	280770000	194120000	243980000	227390000	105140000	159760000	217690000	270650000	290690000	374500000	207140000	200160000	229430000	156000000	185690000	62	27192000	0	0	0	0	0	461840	754700	1239700	1055300	4359.9	2626.7	3347.7	0	0	0	5415.7	3936.6	0	201750	0	0	0	0	558460	46524	0	0	7864.8	0	17863	0	0	0	0	0	27011	610660	550110	488270	1254200	1535300	1622700	1396500	1258600	1179400	1104700	1628700	1797500	3603200	1815800	1651800	1067500	536610	747210	0	0	0	0	0	0	27480000	16527000	19487000	0	0	0	0	0	0	0	0	0	3500300	0	0	0	0	0	0	0	0	0	0	0	0	0	0	0	0	0	9849000	5768500	5641700	5524800	6871900	9626500	8930900	7635500	8066200	7454800	7509500	7910200	11946000	7448000	6441700	5780800	7234200	7385600	0	0	0	0	0	0	6	5	5	0	0	0	0	0	0	0	0	0	0	0	0	0	0	0	0	0	0	0	0	0	0	0	0	0	0	0	3	2	0	5	8	5	6	5	3	7	4	5	8	6	3	6	5	3	100	GHEDDSYEAR;GPISDALAHHLR;HQVIQTVHPVEK;IFHAPNASAPSSSLSTFK;IGSLASGNVR;ISNDNPEEHVLK;LGLGGNAPVSIPQQSQSVK;LNQSPSLAPVK;MFQLPVNNLGSLR;MVHIDEEMGPK;NVHSEDFENR;PAAAATGPPPGNTSSTQK;SLPSQQMVNR;SPSLSQSQASR;STFNDVEK;SYEALVQHVIEDHER;TYEQMEFPLLK;VLGQSSSKPAAAATGPPPGNTSSTQK;YSLQSANASSLSSGQLK				2589	7273;7804;8900;9435;9576;10500;12726;13878;15246;15798;16837;16939;19698;20022;20391;20688;22414;23514;25314	True;True;True;True;True;True;True;True;True;True;True;True;True;True;True;True;True;True;True	7379;7916;9030;9570;9712;10659;12923;14084;15484;16072;17139;17244;20034;20369;20739;21042;22801;23918;25736	185362;185363;185364;185365;185366;185367;185368;185369;185370;185371;185372;185373;185374;185375;185376;199252;199253;199254;199255;199256;199257;199258;199259;199260;199261;199262;199263;199264;199265;199266;199267;199268;199269;199270;199271;199272;199273;199274;227770;227771;227772;227773;227774;227775;227776;227777;227778;227779;227780;227781;227782;227783;227784;227785;227786;227787;227788;227789;227790;227791;227792;227793;227794;227795;227796;227797;241718;241719;241720;241721;241722;241723;241724;241725;241726;241727;241728;241729;241730;241731;241732;241733;241734;241735;245601;245602;245603;245604;245605;245606;245607;245608;245609;245610;245611;245612;245613;245614;245615;245616;245617;270842;270843;270844;270845;270846;270847;270848;270849;270850;270851;270852;270853;270854;270855;270856;270857;270858;270859;270860;270861;270862;270863;270864;270865;270866;270867;270868;270869;270870;270871;333217;333218;333219;333220;333221;333222;333223;333224;333225;333226;333227;333228;333229;333230;333231;333232;363584;363585;363586;363587;363588;363589;363590;363591;363592;363593;363594;363595;363596;363597;363598;363599;363600;363601;397939;397940;397941;397942;397943;397944;397945;397946;397947;397948;397949;397950;397951;397952;397953;397954;397955;397956;397957;397958;397959;397960;412359;412360;412361;412362;412363;412364;412365;412366;412367;412368;412369;412370;412371;412372;412373;439833;439834;439835;439836;439837;439838;439839;439840;439841;439842;439843;439844;439845;439846;439847;439848;439849;439850;439851;442555;442556;442557;510401;517758;517759;517760;517761;517762;517763;517764;517765;517766;517767;517768;517769;526413;534369;534370;534371;534372;534373;534374;534375;534376;534377;534378;534379;534380;534381;534382;534383;534384;534385;534386;534387;534388;534389;581767;581768;581769;581770;581771;581772;581773;581774;581775;581776;581777;581778;613295;613296;613297;613298;613299;613300;613301;613302;613303;613304;613305;613306;613307;613308;660239;660240;660241;660242;660243;660244;660245;660246;660247	72394;72395;72396;72397;72398;78321;78322;78323;78324;78325;78326;78327;78328;89131;89132;89133;89134;89135;89136;89137;89138;89139;94642;94643;94644;94645;94646;94647;94648;94649;94650;94651;94652;94653;96210;96211;96212;106588;106589;106590;106591;106592;106593;106594;130042;130043;130044;130045;130046;130047;130048;141557;141558;141559;141560;141561;141562;155106;155107;155108;155109;155110;155111;155112;155113;155114;155115;155116;155117;155118;155119;160721;160722;160723;171158;171159;171160;171161;172171;172172;172173;196642;199489;199490;199491;199492;202551;205367;205368;205369;205370;205371;205372;205373;205374;205375;205376;205377;224754;224755;224756;224757;237409;237410;237411;237412;237413;237414;237415;237416;237417;237418;237419;255464	72394;78325;89136;94648;96212;106590;130047;141557;155117;160723;171161;172173;196642;199492;202551;205375;224755;237417;255464			9606
Q9H2U1	Q9H2U1	4	4	4	ATP-dependent RNA helicase DHX36	DHX36	sp|Q9H2U1|DHX36_HUMAN ATP-dependent DNA/RNA helicase DHX36 OS=Homo sapiens OX=9606 GN=DHX36 PE=1 SV=2	1	4	4	4	1	1	0	1	2	1	0	0	0	1	0	2	0	0	1	2	1	1	0	0	0	1	1	1	0	0	0	1	1	1	0	0	0	1	1	1	0	1	0	3	1	3	2	1	2	3	1	2	1	2	1	3	1	1	1	1	0	1	2	1	0	0	0	1	0	2	0	0	1	2	1	1	0	0	0	1	1	1	0	0	0	1	1	1	0	0	0	1	1	1	0	1	0	3	1	3	2	1	2	3	1	2	1	2	1	3	1	1	1	1	0	1	2	1	0	0	0	1	0	2	0	0	1	2	1	1	0	0	0	1	1	1	0	0	0	1	1	1	0	0	0	1	1	1	0	1	0	3	1	3	2	1	2	3	1	2	1	2	1	3	1	1	5.2	5.2	5.2	114.76	1008	1008	0	6.9318	By matching	By matching		By matching	By MS/MS	By matching				By matching		By matching			By matching	By MS/MS	By matching	By matching				By MS/MS	By matching	By matching				By matching	By matching	By matching				By matching	By matching	By matching		By matching		By MS/MS	By MS/MS	By MS/MS	By matching	By matching	By matching	By MS/MS	By MS/MS	By MS/MS	By matching	By MS/MS	By MS/MS	By matching	By matching	By MS/MS	1.4	1.4	0	1.3	2.7	1.3	0	0	0	1.3	0	2.9	0	0	1.4	2.7	1.3	1.3	0	0	0	1.3	1.3	1.3	0	0	0	1.3	1.3	1.3	0	0	0	1.3	1.3	1.3	0	1.3	0	3.8	1.3	5	2.7	1.3	2.7	3.8	1.3	1.5	1.3	2.7	1.4	2.9	1.3	1.3	147590000	485280	332230	0	814600	2995900	708310	0	0	0	165460	0	994620	0	0	376720	2309600	451590	407770	0	0	0	1057500	656800	1105600	0	0	0	362760	418210	341530	0	0	0	881490	760570	743850	0	472060	0	22958000	1052400	22466000	6892500	1195000	4808500	15666000	2424000	5967700	3784900	9542000	11544000	19340000	1562800	1545700	48	2148200	10110	6921.4	0	16971	62416	14756	0	0	0	3447	0	16241	0	0	7848.4	48117	9408.1	8495.3	0	0	0	22031	13683	23033	0	0	0	7557.6	8712.8	7115.2	0	0	0	18364	15845	15497	0	9834.6	0	67978	21925	298820	143590	24896	100180	68179	50500	64097	78853	198790	240490	378770	32558	32203	0	0	0	0	1515600	0	0	0	0	0	0	0	0	0	0	0	0	0	0	0	0	0	0	0	0	0	0	0	0	0	0	0	0	0	0	0	0	0	0	1564300	0	1403300	0	0	0	1660200	0	1688300	0	0	0	1417500	0	0	0	0	0	0	1	0	0	0	0	0	0	0	0	0	0	0	0	0	0	0	0	1	0	0	0	0	0	0	0	0	0	0	0	0	0	0	0	0	0	2	1	1	0	0	0	2	1	1	0	0	0	0	0	1	11	ASLLDDYQLPEILR;DCAVLSAIIDLIK;HLMELNALDKQEELTPLGVHLAR;SRDCAVLSAIIDLIK				2590	1931;2754;8717;20164	True;True;True;True	1965;2797;8838;20511	49352;49353;49354;49355;49356;49357;49358;49359;49360;49361;49362;49363;69316;69317;69318;69319;69320;69321;69322;69323;69324;69325;69326;69327;69328;69329;69330;69331;69332;69333;69334;69335;69336;69337;69338;69339;69340;69341;69342;69343;69344;69345;69346;222536;222537;222538;521082;521083;521084;521085;521086	19571;19572;27683;27684;27685;27686;27687;27688;27689;27690;87205;200714	19571;27688;87205;200714			9606
Q9H307	Q9H307	3	3	3	Pinin	PNN	sp|Q9H307|PININ_HUMAN Pinin OS=Homo sapiens OX=9606 GN=PNN PE=1 SV=5	1	3	3	3	2	2	1	1	0	0	0	0	1	3	3	2	2	1	1	1	2	3	0	0	1	0	2	2	1	0	0	2	2	1	1	1	1	2	1	2	2	1	0	2	0	2	0	0	1	1	2	3	0	1	3	1	3	0	2	2	1	1	0	0	0	0	1	3	3	2	2	1	1	1	2	3	0	0	1	0	2	2	1	0	0	2	2	1	1	1	1	2	1	2	2	1	0	2	0	2	0	0	1	1	2	3	0	1	3	1	3	0	2	2	1	1	0	0	0	0	1	3	3	2	2	1	1	1	2	3	0	0	1	0	2	2	1	0	0	2	2	1	1	1	1	2	1	2	2	1	0	2	0	2	0	0	1	1	2	3	0	1	3	1	3	0	4.5	4.5	4.5	81.627	717	717	0.00038226	3.014	By matching	By matching	By matching	By matching					By MS/MS	By MS/MS	By MS/MS	By MS/MS	By matching	By matching	By matching	By matching	By MS/MS	By matching			By matching		By matching	By matching	By matching			By matching	By matching	By matching	By matching	By matching	By matching	By matching	By matching	By MS/MS	By matching	By matching		By matching		By matching			By matching	By matching	By matching	By matching		By matching	By MS/MS	By matching	By matching		2.9	2.9	1.5	1.5	0	0	0	0	1.4	4.5	4.5	3.1	2.9	1.5	1.5	1.5	2.9	4.5	0	0	1.5	0	2.9	3.1	1.5	0	0	3.1	3.1	1.5	1.5	1.4	1.5	3.1	1.5	2.9	3.1	1.5	0	3.1	0	2.9	0	0	1.5	1.5	3.1	4.5	0	1.5	4.5	1.5	4.5	0	128690000	1993300	1364600	430380	324970	0	0	0	0	22404000	10690000	5327700	2872600	2647400	385330	411660	362820	458590	6306800	0	0	2882000	0	3969300	2000100	279530	0	0	1204000	1430200	465880	632370	2795500	431530	1721400	445640	430450	1898400	1037900	0	4638700	0	7692500	0	0	754120	1932800	4715600	8522100	0	3100500	10590000	2082200	7060800	0	34	3785100	58625	40135	12658	9558.1	0	0	0	0	658950	314410	156700	84490	77866	11333	12108	10671	13488	185490	0	0	84766	0	116740	58827	8221.6	0	0	35411	42065	13702	18599	82220	12692	50629	13107	12660	55835	30525	0	136430	0	226250	0	0	22180	56846	138690	250650	0	91190	311470	61240	207670	0	0	0	0	0	0	0	0	0	0	0	1519700	1778100	0	0	0	0	0	0	0	0	0	0	0	0	0	0	0	0	0	0	0	0	0	0	0	0	0	0	0	0	0	0	0	0	0	0	0	0	0	0	0	0	0	0	0	0	0	0	0	0	0	0	0	0	2	1	0	0	0	0	1	0	0	0	0	0	0	0	0	0	0	0	0	0	0	0	0	0	0	1	0	0	0	0	0	0	0	0	0	0	0	0	0	0	0	0	0	0	5	FKQESTVATER;IFGLLMGTLQK;RIEFAEQINK				2591	6152;9432;18273	True;True;True	6244;9567;18588	156487;156488;156489;156490;156491;156492;156493;156494;156495;156496;156497;156498;156499;156500;156501;156502;156503;156504;156505;156506;156507;156508;156509;156510;241639;241640;241641;241642;241643;241644;241645;241646;241647;241648;241649;241650;241651;241652;241653;241654;241655;241656;241657;241658;241659;241660;241661;241662;241663;241664;241665;241666;475217;475218;475219;475220;475221;475222;475223;475224;475225;475226;475227;475228;475229;475230;475231	60753;60754;94611;94612;183939;183940;183941	60753;94612;183941			9606
Q9H3H3	Q9H3H3	4	4	4	UPF0696 protein C11orf68	C11orf68	sp|Q9H3H3|CK068_HUMAN UPF0696 protein C11orf68 OS=Homo sapiens OX=9606 GN=C11orf68 PE=1 SV=3	1	4	4	4	2	1	1	1	1	1	0	0	0	1	2	4	0	0	1	2	2	2	2	2	2	3	3	3	1	0	0	1	2	1	1	0	0	3	1	1	0	0	1	1	1	1	1	1	0	1	0	1	1	1	1	1	1	2	2	1	1	1	1	1	0	0	0	1	2	4	0	0	1	2	2	2	2	2	2	3	3	3	1	0	0	1	2	1	1	0	0	3	1	1	0	0	1	1	1	1	1	1	0	1	0	1	1	1	1	1	1	2	2	1	1	1	1	1	0	0	0	1	2	4	0	0	1	2	2	2	2	2	2	3	3	3	1	0	0	1	2	1	1	0	0	3	1	1	0	0	1	1	1	1	1	1	0	1	0	1	1	1	1	1	1	2	16.1	16.1	16.1	31.43	292	292	0	10.228	By matching	By matching	By matching	By MS/MS	By MS/MS	By MS/MS				By MS/MS	By MS/MS	By MS/MS			By matching	By MS/MS	By MS/MS	By MS/MS	By MS/MS	By MS/MS	By MS/MS	By matching	By MS/MS	By MS/MS	By matching			By MS/MS	By MS/MS	By matching	By matching			By MS/MS	By MS/MS	By MS/MS			By matching	By matching	By matching	By matching	By matching	By matching		By matching		By MS/MS	By matching	By matching	By matching	By MS/MS	By matching	By matching	8.2	4.5	4.5	3.8	3.8	3.8	0	0	0	3.8	8.2	16.1	0	0	4.5	8.2	8.2	8.2	8.2	8.2	8.2	12.7	12.7	12.7	3.8	0	0	4.5	8.2	3.8	3.8	0	0	12.7	3.8	3.8	0	0	4.5	4.5	4.5	4.5	3.8	4.5	0	4.5	0	4.5	4.5	4.5	4.5	4.5	4.5	8.2	451310000	7335200	2757000	3324800	6989800	9311300	8685000	0	0	0	7119400	14259000	18113000	0	0	2566000	14441000	10385000	14664000	32932000	33380000	28624000	28333000	27773000	36575000	3315700	0	0	5013100	11702000	5550800	3002100	0	0	26342000	5651700	8786000	0	0	1159100	4404300	7863800	8043300	4650800	1311800	0	3282000	0	6695900	2775700	2878500	4499600	7593300	3910200	15304000	18	21425000	407510	153170	184710	388320	517300	482500	0	0	0	395520	792180	750250	0	0	142560	362880	258440	383280	1829600	1854400	1590200	1171600	1044400	1217100	184210	0	0	278500	650140	308380	166790	0	0	977000	313980	488110	0	0	64393	244680	436880	446850	258380	72875	0	182330	0	371990	154200	159920	249980	421850	217230	850200	0	0	0	0	0	0	0	0	0	0	0	4537300	0	0	0	5775500	4420500	5564900	0	0	0	4800300	5632500	6979200	0	0	0	0	0	0	0	0	0	5450700	0	0	0	0	0	0	0	0	0	0	0	0	0	0	0	0	0	0	0	0	0	0	0	1	0	1	0	0	0	0	1	2	0	0	0	2	1	2	1	0	1	0	1	1	0	0	0	1	1	0	0	0	0	1	1	1	0	0	0	0	0	0	0	0	0	0	0	1	0	0	0	1	0	0	21	LGVLEADSAIR;QVICVYTDDFTDRLGVLEADSAIR;TTPATELDAWLAK;WLMHLAPGFK				2592	12818;18027;22171;24652	True;True;True;True	13016;18341;22551;25064	335324;335325;335326;335327;335328;335329;335330;335331;335332;335333;335334;335335;335336;335337;335338;335339;335340;335341;335342;335343;335344;335345;335346;335347;335348;468929;468930;468931;468932;468933;468934;468935;468936;575116;575117;575118;575119;575120;575121;575122;575123;575124;575125;575126;575127;575128;575129;575130;575131;575132;575133;575134;575135;575136;575137;575138;575139;575140;575141;575142;575143;575144;643172	130826;130827;130828;130829;130830;130831;130832;130833;130834;130835;130836;130837;130838;130839;181653;181654;181655;221897;221898;221899;249038	130827;181655;221897;249038			9606
Q9H3K6	Q9H3K6	3	3	3	BolA-like protein 2	BOLA2	sp|Q9H3K6|BOLA2_HUMAN BolA-like protein 2 OS=Homo sapiens OX=9606 GN=BOLA2B PE=1 SV=1	1	3	3	3	2	2	2	2	2	1	0	0	0	2	1	2	2	2	2	2	2	2	1	0	1	2	2	2	0	2	2	1	2	1	0	1	0	0	1	2	1	1	0	3	2	2	0	0	1	1	0	2	1	0	1	3	1	1	2	2	2	2	2	1	0	0	0	2	1	2	2	2	2	2	2	2	1	0	1	2	2	2	0	2	2	1	2	1	0	1	0	0	1	2	1	1	0	3	2	2	0	0	1	1	0	2	1	0	1	3	1	1	2	2	2	2	2	1	0	0	0	2	1	2	2	2	2	2	2	2	1	0	1	2	2	2	0	2	2	1	2	1	0	1	0	0	1	2	1	1	0	3	2	2	0	0	1	1	0	2	1	0	1	3	1	1	51.2	51.2	51.2	10.116	86	86	0	15.696	By matching	By matching	By MS/MS	By MS/MS	By MS/MS	By MS/MS				By matching	By matching	By MS/MS	By MS/MS	By matching	By MS/MS	By MS/MS	By MS/MS	By MS/MS	By matching		By matching	By MS/MS	By MS/MS	By MS/MS		By MS/MS	By MS/MS	By matching	By MS/MS	By matching		By matching			By MS/MS	By matching	By matching	By matching		By matching	By MS/MS	By matching			By matching	By matching		By matching	By matching		By matching	By matching	By MS/MS	By matching	40.7	40.7	40.7	32.6	32.6	10.5	0	0	0	32.6	22.1	32.6	40.7	40.7	40.7	32.6	32.6	32.6	18.6	0	18.6	32.6	32.6	32.6	0	40.7	40.7	10.5	32.6	22.1	0	18.6	0	0	10.5	32.6	18.6	22.1	0	51.2	32.6	32.6	0	0	22.1	22.1	0	40.7	22.1	0	18.6	51.2	22.1	22.1	1170600000	15428000	15338000	18315000	18125000	62250000	4334700	0	0	0	56802000	41294000	45344000	14505000	16090000	21860000	65030000	25094000	18712000	16686000	0	17213000	54680000	76603000	79266000	0	15906000	18076000	2477200	11409000	26484000	0	7256600	0	0	4219500	23395000	7939600	5203100	0	76484000	37124000	54881000	0	0	14846000	19808000	0	49748000	11511000	0	14507000	34590000	18799000	32980000	5	21704000	1897900	2013500	2485200	1503800	1738300	866950	0	0	0	941900	8258900	789680	2066900	1726500	2422200	790430	756260	852950	3337100	0	3442600	1591900	1515200	1514200	0	1686400	2052900	495440	533210	5296700	0	1451300	0	0	843900	553170	1587900	1040600	0	2892000	713560	793280	0	0	1009800	1471900	0	5471600	2302100	0	2901400	2018000	3759800	6596100	0	0	0	0	14902000	0	0	0	0	13865000	0	13748000	0	0	0	41707000	15294000	12798000	0	0	0	14598000	18807000	25593000	0	0	0	0	11838000	0	0	0	0	0	0	10377000	0	0	0	7992200	7438400	5646400	0	0	4772100	4314400	0	5486100	0	0	0	0	0	0	0	0	1	0	1	0	0	0	0	0	0	1	0	0	1	2	1	1	0	0	0	1	1	2	0	1	1	0	1	0	0	0	0	0	0	0	0	0	0	0	0	0	0	0	0	0	0	0	0	0	0	0	1	0	16	DLEAEHVEVEDTTLNR;FEGKPLLQR;LVNACLAEELPHIHAFEQK				2593	3189;5867;14780	True;True;True	3241;5956;14993	81866;81867;81868;81869;81870;81871;81872;81873;81874;81875;81876;81877;81878;81879;81880;81881;149576;149577;149578;149579;149580;149581;149582;149583;149584;149585;149586;149587;149588;149589;149590;149591;149592;149593;149594;386580;386581;386582;386583;386584;386585;386586;386587;386588;386589;386590;386591;386592;386593;386594;386595;386596;386597;386598;386599;386600;386601;386602;386603;386604;386605;386606;386607;386608;386609;386610;386611;386612;386613;386614;386615;386616;386617;386618;386619;386620;386621;386622	32828;32829;32830;32831;58556;58557;150281;150282;150283;150284;150285;150286;150287;150288;150289;150290;150291;150292	32831;58556;150289			9606
Q9H3N8	Q9H3N8	1	1	1	Histamine H4 receptor	HRH4	sp|Q9H3N8|HRH4_HUMAN Histamine H4 receptor OS=Homo sapiens OX=9606 GN=HRH4 PE=1 SV=2	1	1	1	1	0	0	0	0	0	0	0	0	0	0	0	0	1	0	0	0	0	0	0	0	0	0	0	0	1	0	0	0	0	0	0	0	0	0	0	0	0	0	0	0	0	0	0	0	0	0	0	0	0	0	0	0	0	0	0	0	0	0	0	0	0	0	0	0	0	0	1	0	0	0	0	0	0	0	0	0	0	0	1	0	0	0	0	0	0	0	0	0	0	0	0	0	0	0	0	0	0	0	0	0	0	0	0	0	0	0	0	0	0	0	0	0	0	0	0	0	0	0	0	0	1	0	0	0	0	0	0	0	0	0	0	0	1	0	0	0	0	0	0	0	0	0	0	0	0	0	0	0	0	0	0	0	0	0	0	0	0	0	0	0	0	0	2.3	2.3	2.3	44.495	390	390	0.0031142	1.9954													By MS/MS												By MS/MS																														0	0	0	0	0	0	0	0	0	0	0	0	2.3	0	0	0	0	0	0	0	0	0	0	0	2.3	0	0	0	0	0	0	0	0	0	0	0	0	0	0	0	0	0	0	0	0	0	0	0	0	0	0	0	0	0	34937000	0	0	0	0	0	0	0	0	0	0	0	0	15060000	0	0	0	0	0	0	0	0	0	0	0	19877000	0	0	0	0	0	0	0	0	0	0	0	0	0	0	0	0	0	0	0	0	0	0	0	0	0	0	0	0	0	14	2495500	0	0	0	0	0	0	0	0	0	0	0	0	1075700	0	0	0	0	0	0	0	0	0	0	0	1419800	0	0	0	0	0	0	0	0	0	0	0	0	0	0	0	0	0	0	0	0	0	0	0	0	0	0	0	0	0	0	0	0	0	0	0	0	0	0	0	0	0	0	0	0	0	0	0	0	0	0	0	0	0	0	0	0	0	0	0	0	0	0	0	0	0	0	0	0	0	0	0	0	0	0	0	0	0	0	0	0	0	0	0	0	0	0	0	0	0	0	0	0	0	0	0	1	0	0	0	0	0	0	0	0	0	0	0	1	0	0	0	0	0	0	0	0	0	0	0	0	0	0	0	0	0	0	0	0	0	0	0	0	0	0	0	0	0	2	EHVELLRAR				2594	4479	TRUE	4547	114528;114529	45633;45634	45633			9606
Q9H3R5	Q9H3R5	5	5	5	Centromere protein H	CENPH	sp|Q9H3R5|CENPH_HUMAN Centromere protein H OS=Homo sapiens OX=9606 GN=CENPH PE=1 SV=1	1	5	5	5	0	0	0	0	0	0	0	0	0	0	0	0	0	0	0	0	0	0	0	0	0	0	0	0	0	0	0	0	0	1	0	0	0	0	0	0	2	1	1	4	2	2	2	3	2	5	4	5	2	3	2	5	3	4	0	0	0	0	0	0	0	0	0	0	0	0	0	0	0	0	0	0	0	0	0	0	0	0	0	0	0	0	0	1	0	0	0	0	0	0	2	1	1	4	2	2	2	3	2	5	4	5	2	3	2	5	3	4	0	0	0	0	0	0	0	0	0	0	0	0	0	0	0	0	0	0	0	0	0	0	0	0	0	0	0	0	0	1	0	0	0	0	0	0	2	1	1	4	2	2	2	3	2	5	4	5	2	3	2	5	3	4	29.1	29.1	29.1	28.481	247	247	0	73.126																														By matching							By matching	By MS/MS	By MS/MS	By MS/MS	By MS/MS	By MS/MS	By MS/MS	By MS/MS	By MS/MS	By MS/MS	By MS/MS	By MS/MS	By matching	By matching	By matching	By MS/MS	By MS/MS	By MS/MS	0	0	0	0	0	0	0	0	0	0	0	0	0	0	0	0	0	0	0	0	0	0	0	0	0	0	0	0	0	2.8	0	0	0	0	0	0	10.1	7.3	7.3	26.3	11.7	14.6	10.1	17.4	14.6	29.1	26.3	29.1	10.1	17.4	14.6	29.1	17.4	26.3	664930000	0	0	0	0	0	0	0	0	0	0	0	0	0	0	0	0	0	0	0	0	0	0	0	0	0	0	0	0	0	733500	0	0	0	0	0	0	12305000	5754200	5371000	57637000	15794000	32727000	12100000	13216000	7195400	85549000	88351000	85631000	45631000	32756000	24200000	66425000	27343000	46211000	15	31909000	0	0	0	0	0	0	0	0	0	0	0	0	0	0	0	0	0	0	0	0	0	0	0	0	0	0	0	0	0	48900	0	0	0	0	0	0	820300	383610	358070	2133200	1052900	1254700	806650	713490	340670	3635200	3549100	3710700	3042100	1715200	1071500	3909000	1548900	1815200	0	0	0	0	0	0	0	0	0	0	0	0	0	0	0	0	0	0	0	0	0	0	0	0	0	0	0	0	0	0	0	0	0	0	0	0	2623400	0	0	1679400	0	2296000	1839600	1919700	1327500	4589900	3683700	3653500	2765800	2163700	2111600	4784000	3377000	2971800	0	0	0	0	0	0	0	0	0	0	0	0	0	0	0	0	0	0	0	0	0	0	0	0	0	0	0	0	0	0	0	0	0	0	0	0	0	1	1	1	2	1	1	1	1	4	3	5	0	0	0	4	1	2	28	AGGPPQVAGAQAACSEDR;HLLELNK;IEDLENEIEEVKVAFEIK;SMVDASEEKTPEQIMQEK;SQQESWDLEEK				2595	786;8703;9342;19842;20132	True;True;True;True;True	796;8823;9476;20185;20479	19281;19282;19283;19284;19285;19286;19287;19288;19289;19290;19291;19292;19293;19294;19295;19296;19297;19298;222214;222215;222216;222217;222218;222219;222220;222221;222222;222223;239205;239206;239207;239208;239209;239210;239211;239212;239213;239214;239215;513658;513659;513660;513661;513662;513663;513664;520271;520272;520273;520274;520275;520276;520277	7822;7823;7824;7825;7826;7827;7828;7829;7830;7831;7832;7833;7834;87095;87096;93615;93616;93617;197925;197926;197927;197928;197929;200396;200397;200398;200399;200400;200401	7827;87096;93615;197926;200401			9606
Q9H3S7	Q9H3S7	17	17	17	Tyrosine-protein phosphatase non-receptor type 23	PTPN23	sp|Q9H3S7|PTN23_HUMAN Tyrosine-protein phosphatase non-receptor type 23 OS=Homo sapiens OX=9606 GN=PTPN23 PE=1 SV=1	1	17	17	17	1	1	2	3	4	4	1	1	1	3	2	2	1	0	0	3	4	3	0	0	0	1	2	3	2	1	1	2	3	1	1	0	1	2	1	3	9	12	10	11	14	14	13	12	12	11	10	12	13	12	14	10	11	9	1	1	2	3	4	4	1	1	1	3	2	2	1	0	0	3	4	3	0	0	0	1	2	3	2	1	1	2	3	1	1	0	1	2	1	3	9	12	10	11	14	14	13	12	12	11	10	12	13	12	14	10	11	9	1	1	2	3	4	4	1	1	1	3	2	2	1	0	0	3	4	3	0	0	0	1	2	3	2	1	1	2	3	1	1	0	1	2	1	3	9	12	10	11	14	14	13	12	12	11	10	12	13	12	14	10	11	9	17.1	17.1	17.1	178.97	1636	1636	0	59.382	By matching	By matching	By matching	By MS/MS	By MS/MS	By matching	By matching	By matching	By matching	By matching	By matching	By matching	By matching			By MS/MS	By matching	By matching				By MS/MS	By matching	By MS/MS	By matching	By matching	By matching	By matching	By matching	By matching	By matching		By matching	By matching	By matching	By matching	By MS/MS	By MS/MS	By MS/MS	By MS/MS	By MS/MS	By MS/MS	By MS/MS	By MS/MS	By MS/MS	By MS/MS	By MS/MS	By MS/MS	By MS/MS	By MS/MS	By MS/MS	By MS/MS	By MS/MS	By MS/MS	0.6	0.6	1.8	2.8	3.8	2.8	0.7	0.7	0.7	2.3	1.3	1.6	0.7	0	0	2.8	3.2	2.8	0	0	0	0.6	1.3	2.8	1.6	0.7	0.6	1.3	2.5	0.6	1	0	1	1.3	0.6	2.8	6	12.3	10.5	8.9	12.8	14.3	11.9	11.4	10.4	9.9	7.9	11.7	12.3	10.8	12	10.1	9.9	7.6	2466500000	352110	270680	1331500	4890900	6841800	6040600	4916200	4010700	4837400	3802100	1047500	1776300	565080	0	0	3022700	2406000	3368400	0	0	0	1840300	2375400	4767700	1819200	975030	740300	1171200	3575300	738340	1533700	0	1494800	2896100	1323600	3951100	43645000	57904000	44801000	183250000	158740000	171140000	143120000	86091000	91733000	166770000	134600000	173540000	317610000	163040000	188830000	102330000	78737000	81885000	72	13554000	4890.4	3759.4	18494	25974	21626	26431	68280	55704	67186	14216	8264.9	8613.8	7848.3	0	0	16787	16632	13828	0	0	0	25560	14699	25753	10145	13542	10282	7239.1	41370	10255	21301	0	20761	14975	18384	14574	362280	175970	130440	1301300	997420	1150200	672610	328340	541850	922600	1047800	1125600	1695400	606510	819550	421190	334290	566330	0	0	1484400	1081500	978840	1063000	0	0	0	665900	528450	642090	0	0	0	782430	549020	768960	0	0	0	0	827830	937990	697680	0	0	626040	742340	0	0	0	0	824240	0	762460	1398700	3368400	3289800	4361500	5694900	4127500	4441200	3551700	2360200	3456900	3119100	3450400	2801800	4321500	3907600	2586500	2596000	2199400	0	0	0	0	1	0	0	0	0	0	0	0	0	0	0	0	0	0	0	0	0	1	0	1	0	0	0	0	0	0	0	0	0	0	0	0	1	2	3	4	9	7	4	4	3	6	4	4	3	4	4	4	4	1	74	GAPLVKPLPVNPTDPAVTGPDIFAK;HQDVMPYDSNR;HVEQVLQR;LIERDPYEHPER;LLSGPLDQVR;LVPMAAHEASSLYSEEK;MPMIWLDLK;NHLPQDSQDLVLGGDVPISSIQATIAK;NYGENPEAYNEELK;RGAAAADLLSSSPESQHGGTQSPGGGQPLLQPTKVDAAEGR;SLVHLHFPTWPELGLPDSPSNLLR;VAYFQSALDKLNEAIK;VLSLQFR;VSLEQQLR;VSVIVMLVSEAEMEKQK;VYLEQNLAAQDR;WNSTLQTLVASYEAYEDLMKK				2596	6869;8870;9026;12958;13633;14804;15596;16129;16919;18215;19774;22640;23676;24139;24198;24522;24684	True;True;True;True;True;True;True;True;True;True;True;True;True;True;True;True;True	6971;8998;9158;13156;13836;15018;15858;16416;17224;18530;20110;23030;24081;24549;24608;24934;25098	174687;174688;174689;174690;174691;174692;174693;174694;174695;174696;174697;174698;226845;226846;226847;226848;226849;226850;226851;226852;226853;226854;226855;226856;226857;226858;226859;226860;226861;226862;226863;226864;226865;226866;226867;226868;226869;226870;226871;226872;226873;230999;231000;231001;231002;231003;231004;231005;231006;231007;231008;231009;231010;231011;231012;231013;231014;231015;231016;231017;231018;231019;231020;231021;231022;339346;339347;339348;339349;339350;339351;339352;339353;339354;339355;339356;339357;339358;339359;339360;339361;339362;339363;339364;339365;339366;339367;339368;339369;339370;339371;339372;339373;339374;339375;339376;339377;339378;339379;339380;339381;357503;357504;357505;357506;357507;357508;357509;357510;357511;357512;357513;357514;357515;357516;357517;387390;387391;387392;387393;387394;387395;387396;387397;387398;387399;387400;387401;387402;387403;387404;387405;387406;387407;387408;387409;387410;387411;387412;387413;387414;406905;406906;406907;406908;406909;406910;406911;406912;406913;406914;406915;406916;406917;406918;406919;406920;406921;406922;406923;406924;406925;406926;406927;406928;406929;406930;406931;406932;406933;406934;406935;406936;406937;406938;406939;406940;406941;406942;406943;406944;421413;421414;421415;421416;421417;421418;442134;442135;442136;442137;442138;442139;442140;442141;442142;473826;473827;473828;473829;473830;473831;511974;511975;511976;511977;511978;511979;511980;511981;511982;511983;511984;511985;511986;511987;511988;511989;511990;511991;511992;511993;511994;511995;511996;511997;511998;511999;512000;512001;512002;512003;512004;512005;512006;512007;512008;512009;587487;587488;587489;587490;587491;587492;587493;587494;587495;587496;587497;587498;587499;587500;587501;617577;617578;617579;617580;617581;617582;617583;617584;617585;617586;617587;617588;617589;617590;617591;630559;630560;630561;630562;630563;630564;630565;630566;631822;631823;631824;631825;631826;631827;631828;631829;631830;631831;631832;640079;640080;640081;640082;644114;644115;644116;644117;644118	68074;68075;68076;68077;68078;68079;68080;68081;68082;88822;88823;88824;88825;88826;88827;88828;88829;90217;90218;90219;90220;90221;90222;90223;90224;132475;132476;132477;132478;132479;132480;132481;132482;132483;139324;139325;139326;150617;150618;150619;150620;150621;158650;158651;158652;158653;158654;158655;158656;158657;158658;158659;158660;158661;158662;158663;158664;158665;158666;158667;158668;158669;164090;164091;164092;172039;172040;172041;172042;183495;197176;197177;197178;197179;197180;197181;197182;197183;197184;226766;239105;244128;244583;244584;244585;247935;247936;249409	68081;88823;90221;132476;139325;150619;158665;164090;172040;183495;197178;226766;239105;244128;244583;247935;249409			9606
Q9H3U1	Q9H3U1	16	16	16	Protein unc-45 homolog A	UNC45A	sp|Q9H3U1|UN45A_HUMAN Protein unc-45 homolog A OS=Homo sapiens OX=9606 GN=UNC45A PE=1 SV=1	1	16	16	16	0	0	0	3	2	1	1	0	1	1	0	1	1	0	0	2	2	2	1	0	0	2	2	2	1	0	1	1	2	1	1	0	0	2	1	3	7	6	9	10	12	11	11	9	9	13	10	10	9	10	9	8	9	11	0	0	0	3	2	1	1	0	1	1	0	1	1	0	0	2	2	2	1	0	0	2	2	2	1	0	1	1	2	1	1	0	0	2	1	3	7	6	9	10	12	11	11	9	9	13	10	10	9	10	9	8	9	11	0	0	0	3	2	1	1	0	1	1	0	1	1	0	0	2	2	2	1	0	0	2	2	2	1	0	1	1	2	1	1	0	0	2	1	3	7	6	9	10	12	11	11	9	9	13	10	10	9	10	9	8	9	11	22.7	22.7	22.7	103.08	944	944	0	167.02				By matching	By matching	By matching	By matching		By matching	By matching		By MS/MS	By matching			By matching	By matching	By matching	By matching			By MS/MS	By MS/MS	By MS/MS	By matching		By matching	By MS/MS	By matching	By matching	By matching			By matching	By MS/MS	By MS/MS	By MS/MS	By MS/MS	By MS/MS	By MS/MS	By MS/MS	By MS/MS	By MS/MS	By MS/MS	By MS/MS	By MS/MS	By MS/MS	By MS/MS	By MS/MS	By MS/MS	By MS/MS	By MS/MS	By MS/MS	By MS/MS	0	0	0	5.8	4.2	2.1	1.6	0	1.6	2.1	0	1.1	2.1	0	0	4.2	3.7	3.4	2.1	0	0	3.7	3.7	3.4	1	0	1	2.1	3.7	2.1	2.1	0	0	4.2	2.1	5.8	11.2	9.3	13	15.6	16.7	16.3	14.6	12.4	12.8	18.8	14.5	14.9	13.3	14.1	12.9	12	13.2	15.4	1.8837e+09	0	0	0	3161100	1761600	1785700	1641600	0	1244200	183370	0	1594800	299640	0	0	1407000	1243400	2246100	1524700	0	0	4416800	3132400	3940400	526810	0	511030	1497300	1725700	277350	408000	0	0	4312500	4605300	7194400	28273000	29301000	41528000	154150000	107200000	100980000	94720000	58051000	64515000	173780000	135780000	126620000	183550000	121510000	117440000	124990000	68020000	102700000	55	26508000	0	0	0	13524	6364	5894.4	29848	0	22622	3334.1	0	28997	5448	0	0	3542.3	14755	26776	27721	0	0	37498	21358	37757	9578.4	0	9291.4	27224	11016	5042.6	7418.1	0	0	14657	15816	42994	444990	488510	668920	2197000	1702500	1554400	1474500	899470	1035100	2340000	2055900	1510000	2517400	1608900	1549900	1672800	963080	1467800	0	0	0	753530	610160	763430	0	0	0	0	0	0	0	0	0	499130	461700	454690	0	0	0	857550	842250	714300	0	0	0	0	679480	0	0	0	0	1083000	1691600	1614300	1232900	1026100	1705200	3781300	4185800	2884900	2881000	1904900	1357000	5484900	4163500	3902700	3880400	2804600	2945800	5711500	3729600	5747100	0	0	0	0	0	0	0	0	0	0	0	0	0	0	0	0	0	0	0	0	0	1	1	1	0	0	0	1	0	0	0	0	0	0	1	1	0	0	2	7	7	4	4	2	1	5	7	3	3	1	1	4	4	7	68	AATECMCNLAMSK;ALIPLALEGTDVGQTK;DNALTLLIK;EIASTLMESEMMEILSVLAK;GAVVVLNMVEASR;LDQAVLDLQR;LGSAGGTDFSMK;LLDMGETDLMLAALR;LLVLYSGEDDELLQR;NIGGQIQEK;QFAEGSTLK;SWFEGQGLAGK;TESPVLTSSCR;VEQMFQILLDPEEKGTEKK;VFLALVEEVEDR;VLISNLLDLLTEVGVSGQGR				2597	265;1260;3453;4494;6908;12280;12785;13286;13705;16163;17308;20670;21034;22890;22977;23544	True;True;True;True;True;True;True;True;True;True;True;True;True;True;True;True	268;1279;3510;4562;7011;12473;12983;13487;13908;16451;17615;21024;21400;23284;23374;23948	5927;5928;5929;5930;5931;5932;5933;5934;5935;5936;5937;5938;5939;5940;5941;31857;31858;88747;88748;88749;88750;88751;88752;88753;88754;88755;88756;88757;88758;114889;114890;114891;114892;114893;114894;114895;114896;114897;114898;114899;114900;114901;114902;114903;114904;114905;114906;114907;114908;114909;114910;114911;114912;114913;114914;114915;114916;114917;175749;175750;175751;175752;175753;175754;175755;175756;175757;175758;321245;321246;321247;321248;321249;321250;321251;321252;321253;321254;321255;321256;321257;321258;321259;321260;321261;334510;334511;334512;334513;334514;334515;334516;348114;348115;348116;348117;348118;348119;348120;348121;348122;348123;348124;348125;348126;348127;348128;348129;348130;348131;348132;348133;348134;348135;359159;359160;359161;359162;359163;359164;359165;359166;359167;359168;359169;359170;359171;359172;359173;359174;359175;359176;359177;422287;422288;422289;422290;422291;422292;422293;422294;422295;422296;451193;533977;533978;533979;533980;533981;533982;533983;533984;533985;533986;533987;533988;533989;533990;533991;544604;544605;544606;544607;544608;544609;544610;544611;544612;544613;594576;594577;594578;594579;594580;597373;597374;597375;597376;597377;597378;597379;597380;597381;597382;614334;614335;614336;614337;614338;614339;614340;614341;614342;614343;614344;614345;614346;614347;614348;614349;614350;614351;614352;614353;614354;614355;614356;614357;614358;614359;614360;614361;614362;614363;614364;614365;614366;614367;614368;614369;614370;614371;614372;614373;614374;614375;614376;614377;614378;614379;614380;614381;614382;614383;614384;614385;614386;614387;614388;614389;614390;614391;614392;614393;614394;614395;614396	2394;2395;2396;2397;2398;12749;35610;35611;35612;45817;45818;45819;45820;45821;45822;45823;45824;45825;45826;68460;68461;125347;125348;125349;125350;125351;125352;130479;135568;135569;135570;135571;135572;135573;135574;135575;135576;139852;139853;139854;139855;139856;139857;139858;164355;175355;205224;209685;209686;209687;209688;229701;231005;237845;237846;237847;237848;237849;237850;237851;237852;237853;237854;237855;237856;237857;237858;237859;237860;237861;237862;237863;237864;237865;237866;237867;237868;237869;237870;237871	2397;12749;35611;45820;68461;125348;130479;135571;139857;164355;175355;205224;209688;229701;231005;237860			9606
Q9H410	Q9H410	1	1	1	Kinetochore-associated protein DSN1 homolog	DSN1	sp|Q9H410|DSN1_HUMAN Kinetochore-associated protein DSN1 homolog OS=Homo sapiens OX=9606 GN=DSN1 PE=1 SV=2	1	1	1	1	0	0	0	0	0	0	0	0	0	0	0	0	0	0	0	0	0	0	0	0	0	0	0	0	0	0	0	0	0	0	0	0	0	0	0	0	0	0	0	1	0	0	0	0	0	1	0	0	0	0	0	1	1	0	0	0	0	0	0	0	0	0	0	0	0	0	0	0	0	0	0	0	0	0	0	0	0	0	0	0	0	0	0	0	0	0	0	0	0	0	0	0	0	1	0	0	0	0	0	1	0	0	0	0	0	1	1	0	0	0	0	0	0	0	0	0	0	0	0	0	0	0	0	0	0	0	0	0	0	0	0	0	0	0	0	0	0	0	0	0	0	0	0	0	0	0	0	1	0	0	0	0	0	1	0	0	0	0	0	1	1	0	4.2	4.2	4.2	40.067	356	356	0.0010905	2.4568																																								By MS/MS						By matching						By matching	By matching		0	0	0	0	0	0	0	0	0	0	0	0	0	0	0	0	0	0	0	0	0	0	0	0	0	0	0	0	0	0	0	0	0	0	0	0	0	0	0	4.2	0	0	0	0	0	4.2	0	0	0	0	0	4.2	4.2	0	28355000	0	0	0	0	0	0	0	0	0	0	0	0	0	0	0	0	0	0	0	0	0	0	0	0	0	0	0	0	0	0	0	0	0	0	0	0	0	0	0	9976000	0	0	0	0	0	6255000	0	0	0	0	0	9786700	2337400	0	22	1288900	0	0	0	0	0	0	0	0	0	0	0	0	0	0	0	0	0	0	0	0	0	0	0	0	0	0	0	0	0	0	0	0	0	0	0	0	0	0	0	453460	0	0	0	0	0	284320	0	0	0	0	0	444850	106250	0	0	0	0	0	0	0	0	0	0	0	0	0	0	0	0	0	0	0	0	0	0	0	0	0	0	0	0	0	0	0	0	0	0	0	0	0	0	0	0	0	0	0	0	0	0	0	0	0	0	0	0	0	0	0	0	0	0	0	0	0	0	0	0	0	0	0	0	0	0	0	0	0	0	0	0	0	0	0	0	0	0	0	0	0	0	0	0	0	0	0	0	0	0	1	0	0	0	0	0	0	0	0	0	0	0	0	0	0	1	QTWDQLLLHYQQEAK				2598	17989	TRUE	18303	467832;467833;467834;467835	181229	181229			9606
Q9H425	Q9H425	4	4	4	Uncharacterized protein C1orf198	C1orf198	sp|Q9H425|CA198_HUMAN Uncharacterized protein C1orf198 OS=Homo sapiens OX=9606 GN=C1orf198 PE=1 SV=1	1	4	4	4	0	0	0	0	0	0	0	0	0	0	0	1	0	0	0	0	0	0	0	0	0	1	1	1	0	0	0	1	0	0	0	0	0	1	0	0	1	1	0	2	1	3	1	0	0	2	2	0	1	1	2	0	1	1	0	0	0	0	0	0	0	0	0	0	0	1	0	0	0	0	0	0	0	0	0	1	1	1	0	0	0	1	0	0	0	0	0	1	0	0	1	1	0	2	1	3	1	0	0	2	2	0	1	1	2	0	1	1	0	0	0	0	0	0	0	0	0	0	0	1	0	0	0	0	0	0	0	0	0	1	1	1	0	0	0	1	0	0	0	0	0	1	0	0	1	1	0	2	1	3	1	0	0	2	2	0	1	1	2	0	1	1	14.4	14.4	14.4	36.346	327	327	0.00037936	2.9204												By matching										By matching	By matching	By matching				By matching						By matching			By MS/MS	By matching		By MS/MS	By matching	By MS/MS	By MS/MS			By MS/MS	By MS/MS		By matching	By MS/MS	By MS/MS		By matching	By MS/MS	0	0	0	0	0	0	0	0	0	0	0	2.8	0	0	0	0	0	0	0	0	0	2.8	2.8	2.8	0	0	0	2.8	0	0	0	0	0	2.8	0	0	2.8	2.8	0	6.1	2.8	10.7	2.8	0	0	7	6.1	0	4.6	2.8	7.3	0	2.8	2.8	87075000	0	0	0	0	0	0	0	0	0	0	0	175090	0	0	0	0	0	0	0	0	0	268960	262620	432420	0	0	0	180960	0	0	0	0	0	336460	0	0	1347800	836040	0	8694700	287000	18968000	2131800	0	0	3585500	9144400	0	13593000	3732700	21033000	0	989100	1074500	19	2192900	0	0	0	0	0	0	0	0	0	0	0	9215	0	0	0	0	0	0	0	0	0	14156	13822	22759	0	0	0	9524.1	0	0	0	0	0	17709	0	0	70937	44002	0	457620	15105	231300	112200	0	0	188710	481280	0	715410	196460	199450	0	52058	56552	0	0	0	0	0	0	0	0	0	0	0	0	0	0	0	0	0	0	0	0	0	0	0	0	0	0	0	0	0	0	0	0	0	0	0	0	0	0	0	0	0	0	0	0	0	0	0	0	0	0	0	0	0	0	0	0	0	0	0	0	0	0	0	0	0	0	0	0	0	0	0	0	0	0	0	0	0	0	0	0	0	0	0	0	0	0	0	0	0	0	0	0	0	1	0	1	0	0	0	1	0	0	0	0	0	0	0	0	3	ASMAAAIAASR;DPGDSEELTRFPGLR;FAQVSSSNVVLK;TGFDFLDNW				2599	1939;3495;5772;21154	True;True;True;True	1973;3553;5861;21521	49492;49493;49494;49495;89809;89810;89811;147314;547839;547840;547841;547842;547843;547844;547845;547846;547847;547848;547849;547850;547851;547852;547853;547854;547855	19610;19611;36050;57704;210992	19611;36050;57704;210992			9606
Q9H444;P59074	Q9H444	7;1	7;1	7;1	Charged multivesicular body protein 4b	CHMP4B	sp|Q9H444|CHM4B_HUMAN Charged multivesicular body protein 4b OS=Homo sapiens OX=9606 GN=CHMP4B PE=1 SV=1	2	7	7	7	4	4	3	2	3	3	7	6	7	5	5	6	4	3	4	3	3	3	1	1	1	3	3	3	5	4	3	4	4	2	3	4	4	3	3	2	4	5	6	5	6	5	6	5	4	5	4	5	5	4	4	6	6	6	4	4	3	2	3	3	7	6	7	5	5	6	4	3	4	3	3	3	1	1	1	3	3	3	5	4	3	4	4	2	3	4	4	3	3	2	4	5	6	5	6	5	6	5	4	5	4	5	5	4	4	6	6	6	4	4	3	2	3	3	7	6	7	5	5	6	4	3	4	3	3	3	1	1	1	3	3	3	5	4	3	4	4	2	3	4	4	3	3	2	4	5	6	5	6	5	6	5	4	5	4	5	5	4	4	6	6	6	30.8	30.8	30.8	24.95	224	224;171	0	80.508	By MS/MS	By MS/MS	By MS/MS	By matching	By MS/MS	By MS/MS	By MS/MS	By MS/MS	By MS/MS	By MS/MS	By MS/MS	By MS/MS	By MS/MS	By MS/MS	By MS/MS	By MS/MS	By MS/MS	By MS/MS	By matching	By matching	By matching	By MS/MS	By MS/MS	By MS/MS	By MS/MS	By MS/MS	By matching	By MS/MS	By MS/MS	By MS/MS	By MS/MS	By MS/MS	By MS/MS	By MS/MS	By matching	By MS/MS	By MS/MS	By MS/MS	By MS/MS	By MS/MS	By MS/MS	By MS/MS	By MS/MS	By MS/MS	By MS/MS	By MS/MS	By MS/MS	By MS/MS	By MS/MS	By MS/MS	By MS/MS	By MS/MS	By MS/MS	By MS/MS	15.6	22.3	15.2	10.7	9.4	11.2	30.8	27.7	30.8	20.5	20.5	27.7	22.3	15.2	22.3	11.2	9.8	11.2	4.5	4.5	4.5	15.6	15.2	9.4	27.2	22.3	15.2	15.6	15.6	10.7	15.2	22.3	22.3	15.2	11.2	10.7	22.8	27.2	27.7	22.8	27.7	22.8	27.7	23.2	22.3	27.2	22.8	22.8	23.2	22.8	18.3	27.7	27.7	27.7	9414300000	16404000	17276000	12455000	12065000	5036300	5510400	2324700000	1.7242e+09	2234700000	42184000	27258000	37472000	15671000	12889000	16468000	14793000	12684000	13157000	5361100	21614000	37651000	16511000	10459000	8806600	15747000	9189500	8030400	11226000	11727000	11966000	20079000	19438000	16473000	14465000	12473000	9182200	66408000	70070000	90490000	169340000	132920000	93407000	138720000	103230000	78770000	163940000	145630000	170810000	251410000	189110000	146800000	270120000	147660000	180140000	14	594130000	795980	887520	687840	861750	335490	351280	145620000	115670000	144570000	2593100	1879800	2003000	756600	685640	740380	1002200	855880	881130	382930	1040400	2689400	983420	747100	569810	968000	443860	573600	772160	714220	854750	1163600	931390	780610	1033200	829870	655870	3987700	4382600	4739200	8163600	8121400	6238900	7416000	6370500	4915700	11710000	9549000	9568100	15820000	12467000	8612100	15621000	8879600	10640000	5231300	6235300	5678400	0	791410	1317800	124220000	121790000	119390000	9640700	7601700	9273900	7326500	4538400	3935800	6315400	2947400	5230500	0	1536800	0	1550000	2278200	1797800	2010800	2170600	1857800	2394900	4367800	5272700	5136800	6416200	5357300	2951400	2592400	3242200	2380100	8117700	7108300	4405800	5553400	5944700	6451600	6086000	6355400	4321900	3654100	8302300	9291100	6705700	6866900	14805000	11073000	13742000	1	1	0	0	0	0	7	6	7	2	2	2	2	0	0	2	1	2	0	0	0	1	1	1	0	0	0	0	1	1	0	1	1	1	0	1	1	3	1	0	1	2	1	1	1	1	1	2	2	1	2	3	4	3	74	EALENANTNTEVLK;GGPTPQEAIQR;KIEQELTAAK;KIEQELTAAKK;KQEFLEK;LRDTEEMLSK;QLAQIDGTLSTIEFQR				2600	3983;7220;11210;11211;11607;14255;17547	True;True;True;True;True;True;True	4045;7325;11378;11379;11788;14467;17856	102276;102277;102278;102279;102280;102281;102282;102283;102284;102285;102286;102287;102288;102289;102290;102291;102292;102293;102294;102295;102296;102297;102298;102299;102300;102301;102302;102303;102304;102305;102306;102307;102308;102309;102310;102311;102312;102313;102314;102315;102316;102317;102318;102319;102320;102321;102322;102323;183528;183529;183530;183531;183532;183533;183534;183535;183536;183537;183538;183539;183540;183541;183542;183543;183544;183545;183546;183547;183548;183549;291494;291495;291496;291497;291498;291499;291500;291501;291502;291503;291504;291505;291506;291507;291508;291509;291510;291511;291512;291513;291514;291515;291516;291517;291518;291519;291520;291521;291522;291523;291524;291525;291526;291527;291528;291529;291530;291531;291532;291533;291534;291535;291536;291537;291538;291539;291540;291541;291542;291543;291544;291545;291546;291547;291548;291549;291550;291551;291552;291553;291554;291555;291556;291557;291558;291559;291560;291561;291562;291563;291564;291565;291566;291567;291568;291569;291570;303345;303346;373320;373321;373322;373323;373324;373325;373326;373327;373328;373329;373330;373331;373332;373333;373334;373335;373336;373337;373338;373339;373340;373341;373342;373343;373344;373345;373346;373347;373348;373349;373350;373351;373352;373353;373354;373355;373356;373357;373358;373359;373360;373361;373362;373363;373364;373365;373366;373367;373368;373369;373370;373371;373372;373373;457202;457203;457204;457205;457206;457207;457208;457209;457210;457211;457212;457213;457214;457215;457216;457217;457218;457219;457220;457221;457222;457223;457224;457225;457226;457227;457228;457229;457230;457231;457232;457233;457234;457235;457236;457237;457238;457239;457240;457241;457242;457243;457244;457245;457246;457247;457248;457249;457250;457251;457252;457253;457254;457255;457256;457257;457258;457259;457260	41041;41042;41043;41044;41045;41046;41047;41048;41049;41050;41051;41052;41053;41054;41055;41056;41057;41058;41059;41060;41061;41062;41063;41064;71526;71527;71528;71529;71530;114457;114458;114459;114460;114461;114462;114463;114464;114465;114466;114467;114468;114469;114470;114471;114472;114473;114474;114475;114476;114477;114478;114479;114480;118697;118698;145295;145296;145297;145298;145299;145300;145301;145302;145303;145304;145305;145306;145307;145308;145309;145310;145311;145312;145313;177562;177563;177564;177565;177566;177567;177568;177569;177570	41060;71527;114462;114477;118697;145300;177568			9606;9606
Q9H490	Q9H490	1	1	1	Phosphatidylinositol glycan anchor biosynthesis class U protein	PIGU	sp|Q9H490|PIGU_HUMAN Phosphatidylinositol glycan anchor biosynthesis class U protein OS=Homo sapiens OX=9606 GN=PIGU PE=1 SV=3	1	1	1	1	0	0	0	0	0	0	0	0	0	1	0	0	0	0	0	1	0	0	0	0	0	1	1	0	0	0	0	1	1	1	0	0	0	0	0	1	0	0	0	1	1	0	1	0	0	1	1	1	1	0	0	1	0	0	0	0	0	0	0	0	0	0	0	1	0	0	0	0	0	1	0	0	0	0	0	1	1	0	0	0	0	1	1	1	0	0	0	0	0	1	0	0	0	1	1	0	1	0	0	1	1	1	1	0	0	1	0	0	0	0	0	0	0	0	0	0	0	1	0	0	0	0	0	1	0	0	0	0	0	1	1	0	0	0	0	1	1	1	0	0	0	0	0	1	0	0	0	1	1	0	1	0	0	1	1	1	1	0	0	1	0	0	3.9	3.9	3.9	50.051	435	435	0	5.6997										By matching						By matching						By matching	By matching					By matching	By matching	By matching						By matching				By MS/MS	By matching		By matching			By MS/MS	By MS/MS	By matching	By matching			By MS/MS			0	0	0	0	0	0	0	0	0	3.9	0	0	0	0	0	3.9	0	0	0	0	0	3.9	3.9	0	0	0	0	3.9	3.9	3.9	0	0	0	0	0	3.9	0	0	0	3.9	3.9	0	3.9	0	0	3.9	3.9	3.9	3.9	0	0	3.9	0	0	47186000	0	0	0	0	0	0	0	0	0	314780	0	0	0	0	0	933320	0	0	0	0	0	2244500	859090	0	0	0	0	650490	359950	595500	0	0	0	0	0	1030400	0	0	0	9257200	3954200	0	2123900	0	0	5401600	6307500	4583100	3821100	0	0	4749800	0	0	10	4718600	0	0	0	0	0	0	0	0	0	31478	0	0	0	0	0	93332	0	0	0	0	0	224450	85909	0	0	0	0	65049	35995	59550	0	0	0	0	0	103040	0	0	0	925720	395420	0	212390	0	0	540160	630750	458310	382110	0	0	474980	0	0	0	0	0	0	0	0	0	0	0	0	0	0	0	0	0	0	0	0	0	0	0	0	0	0	0	0	0	0	0	0	0	0	0	0	0	0	0	0	0	0	0	0	0	0	0	0	0	0	0	0	0	0	0	0	0	0	0	0	0	0	0	0	0	0	0	0	0	0	0	0	0	0	0	0	0	0	0	0	0	0	0	0	0	0	0	0	0	0	0	0	0	0	0	1	0	0	0	0	0	1	1	0	0	0	0	1	0	0	4	LLLELDQYAPDVAELIR				2601	13475	TRUE	13678	353211;353212;353213;353214;353215;353216;353217;353218;353219;353220;353221;353222;353223;353224;353225;353226	137597;137598;137599;137600	137597			9606
Q9H4A3;Q9Y3S1;Q96J92	Q9H4A3	8;2;1	8;2;1	7;1;1	Serine/threonine-protein kinase WNK1	WNK1	sp|Q9H4A3|WNK1_HUMAN Serine/threonine-protein kinase WNK1 OS=Homo sapiens OX=9606 GN=WNK1 PE=1 SV=2	3	8	8	7	0	0	0	1	1	0	0	0	0	0	1	2	0	0	0	0	0	0	0	0	0	1	1	1	0	0	0	0	1	0	0	0	0	1	1	1	4	4	3	5	4	5	2	3	2	3	4	5	3	4	3	3	1	5	0	0	0	1	1	0	0	0	0	0	1	2	0	0	0	0	0	0	0	0	0	1	1	1	0	0	0	0	1	0	0	0	0	1	1	1	4	4	3	5	4	5	2	3	2	3	4	5	3	4	3	3	1	5	0	0	0	1	1	0	0	0	0	0	0	2	0	0	0	0	0	0	0	0	0	0	0	0	0	0	0	0	0	0	0	0	0	0	0	0	4	3	3	4	3	4	2	3	2	3	3	4	3	3	2	2	1	4	4.1	4.1	3.7	250.79	2382	2382;2297;1243	0	33.994				By matching	By matching						By matching	By matching										By matching	By matching	By matching					By matching					By matching	By matching	By matching	By MS/MS	By MS/MS	By MS/MS	By MS/MS	By MS/MS	By MS/MS	By MS/MS	By MS/MS	By MS/MS	By matching	By MS/MS	By MS/MS	By MS/MS	By MS/MS	By MS/MS	By matching	By matching	By matching	0	0	0	0.5	0.5	0	0	0	0	0	0.4	1	0	0	0	0	0	0	0	0	0	0.4	0.4	0.4	0	0	0	0	0.4	0	0	0	0	0.4	0.4	0.4	2.4	2.3	1.9	2.9	2.3	2.7	1.3	1.9	1.3	1.5	2.4	2.6	1.9	2.3	1.9	1.5	0.4	2.9	659350000	0	0	0	186960	181830	0	0	0	0	0	3569100	2151800	0	0	0	0	0	0	0	0	0	4169500	4167000	3670800	0	0	0	0	1163000	0	0	0	0	3473700	2312600	2818600	12195000	8376000	12594000	109660000	48837000	42240000	18969000	20066000	13744000	24955000	43989000	64786000	60837000	63228000	32028000	30559000	3806300	20617000	58	9289400	0	0	0	3223.4	3135	0	0	0	0	0	61537	37101	0	0	0	0	0	0	0	0	0	71888	71845	63290	0	0	0	0	20051	0	0	0	0	59892	39872	48596	123440	93160	165730	1521600	783810	624050	190400	283870	153240	340100	589870	948530	827050	920710	404980	471190	65626	307970	0	0	0	0	0	0	0	0	0	0	0	0	0	0	0	0	0	0	0	0	0	0	0	0	0	0	0	0	0	0	0	0	0	0	0	0	0	0	0	4603100	3331200	3432900	0	0	0	3209800	2341800	3170600	3156100	2856900	0	2969800	0	2389800	0	0	0	0	0	0	0	0	0	0	0	0	0	0	0	0	0	0	0	0	0	0	0	0	0	0	0	0	0	0	0	0	0	0	0	0	1	1	0	2	1	2	1	0	1	0	1	3	1	1	1	0	0	0	16	EGPVASPPFMDLEQAVLPAVIPK;EIQDLQSR;FKEEAEMLK;FQVTTTANK;IGDLGLATLK;QQVEQSSASQTGIK;SQQQDDIEELETK;VVECQLETHNRK				2602	4383;4585;6128;6468;9499;17877;20134;24350	True;True;True;True;True;True;True;True	4449;4654;6220;6565;9634;18189;20481;24762	112107;112108;112109;112110;112111;112112;112113;112114;112115;112116;112117;112118;112119;112120;112121;112122;112123;112124;112125;112126;112127;112128;112129;112130;112131;112132;117435;155988;155989;155990;155991;155992;155993;155994;155995;155996;155997;155998;155999;156000;156001;156002;156003;156004;156005;164041;164042;164043;164044;164045;164046;164047;164048;164049;164050;243345;243346;243347;243348;243349;243350;243351;243352;465132;465133;465134;465135;465136;465137;465138;465139;465140;465141;465142;520285;520286;520287;520288;635831;635832;635833;635834;635835;635836;635837;635838	44702;44703;44704;44705;46909;60643;60644;60645;63801;63802;63803;63804;95259;180443;180444;200404;200405;246120;246121	44705;46909;60644;63804;95259;180443;200404;246120			9606;9606;9606
Q9H4A6;Q9H4A5	Q9H4A6	6;1	6;1	6;1	Golgi phosphoprotein 3	GOLPH3	sp|Q9H4A6|GOLP3_HUMAN Golgi phosphoprotein 3 OS=Homo sapiens OX=9606 GN=GOLPH3 PE=1 SV=1	2	6	6	6	1	2	2	2	1	0	0	0	0	1	1	0	0	1	3	1	1	0	1	2	1	1	1	3	1	1	1	1	1	1	1	1	1	2	2	2	2	2	2	5	2	2	2	3	2	4	3	4	3	3	3	5	3	3	1	2	2	2	1	0	0	0	0	1	1	0	0	1	3	1	1	0	1	2	1	1	1	3	1	1	1	1	1	1	1	1	1	2	2	2	2	2	2	5	2	2	2	3	2	4	3	4	3	3	3	5	3	3	1	2	2	2	1	0	0	0	0	1	1	0	0	1	3	1	1	0	1	2	1	1	1	3	1	1	1	1	1	1	1	1	1	2	2	2	2	2	2	5	2	2	2	3	2	4	3	4	3	3	3	5	3	3	26.2	26.2	26.2	33.81	298	298;285	0	29.723	By matching	By matching	By matching	By matching	By matching					By matching	By matching			By matching	By MS/MS	By matching	By matching		By matching	By matching	By matching	By matching	By matching	By matching	By MS/MS	By matching	By matching	By matching	By matching	By matching	By MS/MS	By matching	By matching	By matching	By matching	By matching	By MS/MS	By MS/MS	By MS/MS	By MS/MS	By MS/MS	By MS/MS	By MS/MS	By MS/MS	By MS/MS	By MS/MS	By MS/MS	By MS/MS	By MS/MS	By matching	By MS/MS	By MS/MS	By MS/MS	By MS/MS	5	9.4	9.4	12.4	4.4	0	0	0	0	4.4	5	0	0	5	14.1	4.4	5	0	5	9.4	5	4.4	4.4	17.4	5	5	5	4.4	4.4	5	5	5	4.4	9.4	12.4	12.4	9.4	9.4	9.4	21.5	10.1	9.4	12.4	17.4	9.4	18.1	10.1	13.4	13.1	17.4	17.4	21.5	13.1	10.1	478710000	3871800	2802600	4751400	1194200	938040	0	0	0	0	389590	333160	0	0	2762300	28747000	476740	339140	0	10949000	10144000	12012000	735720	504320	3295100	3142000	3955900	4985200	281530	477740	2193600	4266000	4852100	260920	3713800	1006400	1231200	10758000	8139400	8774100	35603000	19184000	20219000	5602300	11928000	14048000	31563000	30751000	33712000	24519000	22456000	26811000	31673000	6637700	21720000	16	24535000	241990	175160	296960	36727	58627	0	0	0	0	24349	20823	0	0	172640	316860	29796	21196	0	684330	634000	750770	45982	31520	184390	196380	247250	311580	17596	29859	137100	266620	303260	16308	232110	31725	51616	672370	508710	548380	2069600	980660	1263700	312270	715960	877980	1346100	1528400	1920100	814120	1123400	1454200	1541500	145270	1187000	0	2086300	2806600	1830100	0	0	0	0	0	0	0	0	0	0	2802000	0	0	0	0	1916700	0	0	0	1202600	0	0	0	0	0	0	0	0	0	2027100	1629300	1693800	2761000	2576100	2582100	2321800	3330100	2858500	1689300	1671500	2937900	6450800	4815200	2998200	3141500	2677600	4095200	4892900	2452200	2819600	0	0	0	0	0	0	0	0	0	0	0	0	0	0	1	0	0	0	0	0	0	0	0	0	0	0	0	0	0	0	0	0	0	0	0	0	0	0	0	2	1	1	0	0	1	2	3	3	1	0	2	2	2	1	22	ETQPPETVQNWIELLSGETWNPLK;GCMLIELALR;LTLMEEVLLLGLK;LTLMEEVLLLGLKDR;MTSLTQRSSGLVQR;SDAPTGDVLLDEALK				2603	5460;6926;14577;14578;15767;18780	True;True;True;True;True;True	5547;7029;14790;14791;16040;19105	139323;139324;139325;139326;139327;139328;139329;139330;139331;139332;139333;139334;139335;176132;176133;176134;381310;381311;381312;381313;381314;381315;381316;381317;381318;381319;381320;381321;381322;381323;381324;381325;381326;381327;381328;381329;381330;381331;381332;381333;381334;381335;381336;381337;381338;381339;381340;381341;381342;381343;381344;381345;381346;381347;381348;381349;381350;381351;381352;381353;381354;411635;488488;488489;488490;488491;488492;488493;488494;488495;488496;488497;488498;488499;488500;488501;488502;488503;488504;488505;488506;488507;488508;488509;488510;488511;488512;488513;488514;488515;488516;488517;488518	54796;54797;54798;68632;148362;148363;148364;148365;148366;148367;148368;148369;148370;148371;148372;148373;148374;148375;148376;148377;160449;188532	54798;68632;148371;148375;160449;188532			9606;9606
Q9H4B6	Q9H4B6	3	3	3	Protein salvador homolog 1	SAV1	sp|Q9H4B6|SAV1_HUMAN Protein salvador homolog 1 OS=Homo sapiens OX=9606 GN=SAV1 PE=1 SV=2	1	3	3	3	0	0	0	1	1	2	1	1	1	1	0	0	0	0	0	1	1	0	0	0	0	0	0	0	0	0	0	0	0	0	0	0	0	1	0	0	2	0	0	3	3	3	2	1	3	2	2	3	3	3	2	2	0	1	0	0	0	1	1	2	1	1	1	1	0	0	0	0	0	1	1	0	0	0	0	0	0	0	0	0	0	0	0	0	0	0	0	1	0	0	2	0	0	3	3	3	2	1	3	2	2	3	3	3	2	2	0	1	0	0	0	1	1	2	1	1	1	1	0	0	0	0	0	1	1	0	0	0	0	0	0	0	0	0	0	0	0	0	0	0	0	1	0	0	2	0	0	3	3	3	2	1	3	2	2	3	3	3	2	2	0	1	9.4	9.4	9.4	44.633	383	383	0.00042088	4.4638				By matching	By matching	By matching	By matching	By MS/MS	By matching	By matching						By matching	By matching																	By MS/MS			By MS/MS			By MS/MS	By MS/MS	By MS/MS	By matching	By matching	By MS/MS	By matching	By matching	By MS/MS	By MS/MS	By MS/MS	By MS/MS	By matching		By matching	0	0	0	3.1	3.1	5.2	2.1	2.1	2.1	3.1	0	0	0	0	0	3.1	2.1	0	0	0	0	0	0	0	0	0	0	0	0	0	0	0	0	2.1	0	0	6.3	0	0	9.4	9.4	9.4	6.3	4.2	9.4	6.3	6.3	9.4	9.4	9.4	5.2	6.3	0	4.2	352950000	0	0	0	4408200	5166200	6892700	7680700	7701900	6200700	3657300	0	0	0	0	0	3136800	949780	0	0	0	0	0	0	0	0	0	0	0	0	0	0	0	0	1390700	0	0	5821100	0	0	43396000	30044000	27516000	9171200	2837200	11250000	20745000	22275000	20980000	46433000	21490000	21357000	16326000	0	6121200	24	14706000	0	0	0	183670	215260	287200	320030	320910	258360	152390	0	0	0	0	0	130700	39574	0	0	0	0	0	0	0	0	0	0	0	0	0	0	0	0	57946	0	0	242550	0	0	1808200	1251800	1146500	382130	118220	468740	864360	928110	874170	1934700	895410	889860	680260	0	255050	0	0	0	0	0	0	0	0	0	0	0	0	0	0	0	0	0	0	0	0	0	0	0	0	0	0	0	0	0	0	0	0	0	0	0	0	1067500	0	0	1933000	2299300	1941800	1243100	0	1132200	1787000	1890100	1195800	1658900	1025300	0	1641200	0	0	0	0	0	0	0	0	0	0	0	0	0	0	0	0	0	0	0	0	0	0	0	0	0	0	0	0	0	0	0	0	0	0	0	0	0	0	1	0	0	1	1	1	0	0	0	0	0	2	1	2	1	0	0	0	10	NLMPSFIR;YDQPPPVTYQPQQTER;YYYSDNFFDGQR				2604	16406;24846;25450	True;True;True	16696;25262;25872	428821;428822;428823;428824;428825;428826;428827;428828;428829;428830;428831;428832;428833;428834;428835;428836;428837;428838;428839;648204;648205;648206;648207;648208;648209;648210;648211;648212;648213;648214;648215;648216;648217;663382;663383;663384;663385;663386;663387;663388;663389;663390;663391;663392;663393;663394	166896;166897;166898;166899;166900;166901;166902;166903;250990;250991;250992;256774	166902;250990;256774			9606
Q9H4H8	Q9H4H8	13	13	13	Protein FAM83D	FAM83D	sp|Q9H4H8|FA83D_HUMAN Protein FAM83D OS=Homo sapiens OX=9606 GN=FAM83D PE=1 SV=3	1	13	13	13	0	1	0	6	5	6	1	1	1	6	2	4	1	1	1	5	2	6	0	0	0	4	3	2	2	1	3	2	3	4	1	1	1	4	4	6	10	10	9	11	11	11	11	11	12	11	10	9	11	10	12	11	10	9	0	1	0	6	5	6	1	1	1	6	2	4	1	1	1	5	2	6	0	0	0	4	3	2	2	1	3	2	3	4	1	1	1	4	4	6	10	10	9	11	11	11	11	11	12	11	10	9	11	10	12	11	10	9	0	1	0	6	5	6	1	1	1	6	2	4	1	1	1	5	2	6	0	0	0	4	3	2	2	1	3	2	3	4	1	1	1	4	4	6	10	10	9	11	11	11	11	11	12	11	10	9	11	10	12	11	10	9	30.4	30.4	30.4	64.424	585	585	0	159.08		By matching		By MS/MS	By MS/MS	By MS/MS	By matching	By matching	By matching	By MS/MS	By MS/MS	By MS/MS	By matching	By MS/MS	By matching	By MS/MS	By matching	By MS/MS				By MS/MS	By MS/MS	By matching	By MS/MS	By matching	By MS/MS	By MS/MS	By MS/MS	By MS/MS	By MS/MS	By MS/MS	By matching	By MS/MS	By MS/MS	By MS/MS	By MS/MS	By MS/MS	By MS/MS	By MS/MS	By MS/MS	By MS/MS	By MS/MS	By MS/MS	By MS/MS	By MS/MS	By MS/MS	By MS/MS	By MS/MS	By MS/MS	By MS/MS	By MS/MS	By MS/MS	By MS/MS	0	1.5	0	16.8	11.5	14.9	1.4	1.4	1.4	13.7	3.4	9.4	1.5	1.5	2.1	14	3.4	16.8	0	0	0	12.5	7.2	3.4	2.9	1.5	5	9.1	5	7.7	1.5	1.5	1.5	12.5	11.8	12.3	20.3	25.5	21.4	24.8	28.4	25.6	28.4	23.8	25.1	25.8	25.5	22.7	25	22.7	25.1	27	22.7	20	4824800000	0	678860	0	32740000	25773000	19387000	7220700	4528400	5906900	18347000	10087000	12844000	1015700	1311300	5674400	18209000	12043000	23656000	0	0	0	15567000	16079000	14647000	3039800	2823300	12140000	3367200	22173000	20963000	1280200	1401000	1402400	17717000	9691400	32996000	95404000	88244000	89041000	405100000	254360000	293340000	228210000	174610000	158200000	377080000	403610000	409150000	283720000	234000000	272330000	254260000	216360000	213040000	29	79990000	0	23409	0	371560	384750	212960	248990	156150	203690	365100	37051	151880	35024	45216	195670	270660	49681	321350	0	0	0	123780	116160	70281	104820	97355	146740	52496	190210	199430	44143	48311	48358	171320	267060	608700	1726600	1371600	1085400	6903000	3869000	4734200	3168600	3176500	2691400	6424200	7607500	6934200	5291700	3966700	4607000	4748700	3600100	2916700	0	0	0	8459600	8523200	5062600	0	0	0	5213000	3871100	4553700	0	0	0	7804900	3947300	6153100	0	0	0	4512400	4773100	3666100	2330100	0	6297800	4272700	9420500	7620100	0	0	0	5907700	6245500	6674600	9453000	9228400	9940300	13351000	20326000	17559000	12883000	12919000	12347000	21767000	24606000	19881000	11466000	10161000	9641300	13226000	19508000	20116000	0	0	0	3	2	2	0	0	0	1	1	1	0	0	0	2	0	1	0	0	0	1	1	0	0	0	1	1	2	1	0	0	0	2	1	1	2	1	1	5	9	5	5	5	5	6	8	5	4	4	5	5	5	7	111	ALLSEGLDEVPAACLSPCGPPNPTELFSESR;ELTLGNLLR;FLNPDEVHAILR;FTLIDGIR;GTQSTEGSPVSK;KADLDPEMPAEGK;KADLDPEMPAEGKAER;SSSSVSSQGSVASSTGSPASIR;STTTQTDMDENILFPR;TLFTENHLGLHSGNFSR;TTDFHNPGYPK;VETHFQPR;YLGTPHLELYLSDSLR				2605	1306;4997;6242;6625;8146;10820;10821;20338;20484;21514;22110;22909;25093	True;True;True;True;True;True;True;True;True;True;True;True;True	1326;5072;6335;6726;8263;10983;10984;20685;20834;21888;22488;23305;25510	32947;32948;32949;32950;32951;32952;32953;32954;32955;32956;32957;32958;32959;32960;32961;32962;32963;32964;32965;32966;32967;127805;127806;127807;127808;127809;127810;127811;127812;127813;127814;127815;127816;127817;127818;127819;127820;127821;127822;127823;127824;127825;127826;127827;127828;127829;127830;127831;127832;127833;127834;127835;127836;127837;127838;127839;127840;158481;158482;158483;158484;158485;158486;158487;158488;158489;158490;158491;158492;158493;158494;158495;158496;158497;158498;158499;158500;158501;158502;158503;158504;158505;158506;158507;158508;158509;158510;158511;158512;158513;158514;158515;158516;158517;158518;158519;158520;158521;158522;158523;158524;158525;158526;158527;168422;168423;168424;168425;168426;168427;168428;168429;168430;168431;168432;168433;168434;168435;168436;168437;168438;168439;168440;208422;208423;208424;208425;208426;208427;208428;208429;279966;279967;279968;279969;279970;279971;279972;279973;279974;279975;279976;279977;279978;279979;279980;279981;279982;279983;279984;279985;279986;279987;279988;279989;279990;279991;279992;279993;279994;279995;279996;279997;279998;525114;525115;525116;525117;525118;525119;525120;525121;525122;525123;525124;525125;525126;525127;525128;525129;525130;525131;525132;525133;525134;525135;525136;525137;525138;525139;525140;525141;525142;525143;525144;529351;529352;529353;529354;529355;529356;529357;529358;529359;529360;529361;529362;529363;529364;529365;529366;558618;558619;558620;558621;558622;558623;558624;558625;558626;573494;573495;573496;573497;573498;573499;573500;573501;573502;573503;573504;573505;573506;573507;573508;573509;573510;595438;595439;595440;595441;595442;595443;595444;595445;595446;595447;595448;595449;595450;595451;595452;595453;595454;595455;595456;595457;595458;595459;595460;595461;595462;595463;595464;595465;595466;595467;595468;595469;595470;595471;595472;595473;595474;595475;654669;654670;654671;654672;654673;654674;654675;654676;654677;654678;654679;654680;654681;654682;654683;654684	13138;13139;13140;13141;13142;13143;13144;13145;13146;13147;13148;13149;13150;13151;13152;13153;13154;50584;50585;50586;50587;50588;50589;50590;50591;50592;50593;50594;50595;50596;50597;50598;50599;50600;50601;61516;61517;61518;61519;61520;61521;61522;61523;61524;61525;61526;61527;61528;61529;61530;61531;61532;61533;61534;61535;61536;61537;61538;61539;61540;61541;61542;61543;61544;61545;61546;61547;65647;65648;65649;65650;82038;82039;82040;82041;110235;110236;110237;110238;110239;110240;110241;110242;110243;110244;110245;110246;201994;201995;201996;201997;201998;201999;202000;202001;202002;202003;202004;202005;202006;203460;203461;203462;203463;203464;215469;221235;221236;221237;221238;221239;221240;230134;230135;230136;230137;230138;253346;253347;253348;253349;253350	13147;50596;61532;65647;82039;110238;110245;201995;203464;215469;221239;230137;253349			9606
Q9H4L4	Q9H4L4	3	3	3	Sentrin-specific protease 3	SENP3	sp|Q9H4L4|SENP3_HUMAN Sentrin-specific protease 3 OS=Homo sapiens OX=9606 GN=SENP3 PE=1 SV=2	1	3	3	3	0	0	0	0	0	0	0	1	1	0	1	0	0	0	0	0	0	0	0	0	0	0	0	0	0	0	0	0	0	0	0	0	0	0	1	1	1	0	0	3	3	3	1	1	1	3	2	2	2	1	1	3	2	2	0	0	0	0	0	0	0	1	1	0	1	0	0	0	0	0	0	0	0	0	0	0	0	0	0	0	0	0	0	0	0	0	0	0	1	1	1	0	0	3	3	3	1	1	1	3	2	2	2	1	1	3	2	2	0	0	0	0	0	0	0	1	1	0	1	0	0	0	0	0	0	0	0	0	0	0	0	0	0	0	0	0	0	0	0	0	0	0	1	1	1	0	0	3	3	3	1	1	1	3	2	2	2	1	1	3	2	2	11.5	11.5	11.5	65.009	574	574	0	40.474								By MS/MS	By matching		By matching																								By matching	By matching	By matching			By matching	By MS/MS	By MS/MS	By matching	By matching	By matching	By MS/MS	By matching	By matching	By matching	By matching	By matching	By matching	By MS/MS	By MS/MS	0	0	0	0	0	0	0	2.4	2.4	0	2.4	0	0	0	0	0	0	0	0	0	0	0	0	0	0	0	0	0	0	0	0	0	0	0	2.4	2.4	2.4	0	0	11.5	11.5	11.5	2.4	2.4	2.4	11.5	4	9.1	4	2.4	2.4	11.5	9.9	4	232300000	0	0	0	0	0	0	0	0	1480200	0	2278200	0	0	0	0	0	0	0	0	0	0	0	0	0	0	0	0	0	0	0	0	0	0	0	1432200	2392000	4164900	0	0	32134000	24844000	19017000	6744500	4530600	3856400	30892000	16421000	7933400	17031000	8307900	8226500	23544000	1558200	15515000	21	9216600	0	0	0	0	0	0	0	0	70487	0	108490	0	0	0	0	0	0	0	0	0	0	0	0	0	0	0	0	0	0	0	0	0	0	0	68202	113910	198330	0	0	1317700	898500	703760	321170	215740	183640	938960	781940	141050	810980	395610	391740	817610	74200	738800	0	0	0	0	0	0	0	0	0	0	0	0	0	0	0	0	0	0	0	0	0	0	0	0	0	0	0	0	0	0	0	0	0	0	0	0	0	0	0	1600100	2908800	1902900	0	0	0	2886600	0	0	0	0	0	2069100	0	0	0	0	0	0	0	0	0	1	0	0	0	0	0	0	0	0	0	0	0	0	0	0	0	0	0	0	0	0	0	0	0	0	0	0	0	0	0	0	0	0	2	2	0	0	0	2	0	0	0	0	0	0	1	0	8	LGLLGALMAEDGVR;SLAPPDASILISNVCSIGDHVAQELFQGSDLGMAEEAERPGEK;YLQAEAVKK				2606	12736;19495;25126	True;True;True	12934;19831;25543	333398;333399;333400;333401;333402;333403;333404;333405;333406;333407;333408;333409;333410;333411;333412;333413;333414;333415;333416;333417;505684;505685;505686;505687;505688;505689;505690;655465;655466;655467;655468;655469;655470;655471;655472;655473	130115;130116;130117;130118;130119;130120;194809;194810;194811;253596	130120;194809;253596			9606
Q9H4M9	Q9H4M9	13	12	9	EH domain-containing protein 1	EHD1	sp|Q9H4M9|EHD1_HUMAN EH domain-containing protein 1 OS=Homo sapiens OX=9606 GN=EHD1 PE=1 SV=2	1	13	12	9	0	0	0	4	3	3	0	1	1	4	3	2	0	1	0	6	5	4	0	1	0	4	3	2	0	0	1	3	3	5	0	0	0	4	3	5	8	4	6	10	8	12	8	7	7	10	10	7	6	8	9	8	7	6	0	0	0	4	3	3	0	1	1	4	3	2	0	0	0	5	4	3	0	1	0	4	3	2	0	0	1	2	2	4	0	0	0	4	3	5	7	3	5	9	7	11	7	6	6	9	9	6	6	7	8	7	7	6	0	0	0	3	2	1	0	1	1	4	3	2	0	0	0	4	4	3	0	1	0	3	2	2	0	0	1	1	1	3	0	0	0	3	3	4	6	3	5	6	5	8	6	5	4	7	6	5	4	5	6	6	6	4	37.5	36.1	27	60.626	534	534	0	41.884				By matching	By matching	By matching		By matching	By matching	By matching	By matching	By MS/MS		By matching		By matching	By matching	By MS/MS		By matching		By MS/MS	By matching	By matching			By matching	By matching	By matching	By matching				By MS/MS	By matching	By matching	By matching	By matching	By matching	By MS/MS	By MS/MS	By MS/MS	By matching	By MS/MS	By MS/MS	By MS/MS	By MS/MS	By MS/MS	By matching	By MS/MS	By matching	By MS/MS	By matching	By MS/MS	0	0	0	15.7	11.4	11	0	2.4	2.4	14.6	11.8	6.7	0	1.3	0	19.3	16.5	13.1	0	3.4	0	15.4	11	7.7	0	0	2.4	8.1	8.1	17.4	0	0	0	16.7	10.3	17.8	22.8	12	16.5	25.8	25.1	35.2	25.7	20.2	20.6	28.1	25.8	19.7	20.8	23.6	27	22.5	23.4	17	1.6302e+09	0	0	0	10044000	5265700	5406000	0	8462400	10117000	9157400	3628800	6379300	0	0	0	13225000	9242600	7650300	0	2499600	0	10137000	6369900	5305400	0	0	1305700	3311900	3550200	7244800	0	0	0	10090000	6154600	12717000	34638000	10031000	18791000	121170000	74434000	123930000	56385000	27211000	32376000	172680000	152770000	128410000	109910000	67987000	88935000	107990000	67510000	77810000	29	22023000	0	0	0	181450	137150	104230	0	291810	348860	78283	78921	94330	0	0	0	188270	173040	139250	0	86192	0	76338	66029	63552	0	0	45025	75594	64731	66898	0	0	0	174370	75547	67021	601170	152180	251080	2537000	894160	1891300	491490	477720	362510	2190300	3263500	1128400	876920	898870	859020	1550700	554900	1538000	0	0	0	2770900	1940700	0	0	0	0	1879800	1930000	2702300	0	0	0	2857500	2899700	2446200	0	0	0	1931700	0	0	0	0	0	0	2084500	1907900	0	0	0	1777200	2865300	3143300	3104900	0	3010900	2980700	3486800	3480900	2237600	1979100	3097500	5068900	4226300	4149500	2400400	3147500	2574500	2606500	3516300	2929200	0	0	0	0	0	0	0	0	0	0	0	1	0	0	0	0	0	1	0	0	0	0	0	0	0	0	0	0	0	0	0	0	0	1	0	0	0	0	0	2	0	1	0	0	2	4	3	1	0	1	0	1	0	0	18	ADQIETQQLMR;EHQISPGDFPSLR;ELVNNLGEIYQK;EPELFQTVAEGLR;FMCAQLPNPVLDSISIIDTPGILSGEK;GYDFAAVLEWFAERVDR;HLIEQDFPGMR;IILLFDAHKLDISDEFSEVIK;KLNDLIK;LADVDKDGLLDDEEFALANHLIK;LFEAEEQDLFKDIQSLPR;LLDTVDDMLANDIAR;QEESLMPSQVVK				2607	447;4471;5014;5148;6314;8296;8694;9699;11386;11933;12485;13302;17270	True;True;True;True;True;True;True;True;False;True;True;True;True	452;4538;5089;5230;6407;8414;8814;9841;11561;12122;12679;13503;17577	10572;10573;10574;10575;10576;10577;10578;10579;10580;10581;114283;114284;114285;114286;114287;114288;114289;114290;114291;114292;114293;114294;114295;114296;114297;114298;114299;114300;114301;114302;114303;114304;114305;114306;114307;128176;128177;128178;128179;128180;128181;128182;128183;128184;128185;128186;131723;131724;131725;131726;131727;131728;131729;131730;131731;131732;131733;131734;160280;160281;160282;160283;160284;160285;160286;160287;160288;160289;160290;160291;160292;160293;160294;160295;160296;160297;160298;160299;160300;160301;160302;160303;212253;212254;212255;212256;212257;221983;221984;221985;221986;221987;221988;221989;221990;221991;221992;221993;221994;221995;221996;221997;221998;221999;249641;249642;249643;249644;249645;249646;249647;249648;249649;249650;249651;249652;249653;249654;249655;249656;249657;249658;249659;249660;249661;249662;249663;249664;249665;249666;249667;249668;249669;249670;249671;249672;249673;249674;249675;249676;296905;296906;296907;296908;296909;296910;296911;296912;296913;296914;296915;296916;296917;296918;296919;296920;296921;296922;296923;296924;296925;296926;312752;312753;312754;312755;312756;312757;312758;312759;312760;312761;312762;312763;312764;312765;312766;312767;312768;312769;312770;312771;312772;312773;312774;312775;312776;312777;326951;326952;326953;326954;326955;326956;326957;326958;326959;326960;326961;326962;326963;326964;326965;326966;326967;326968;326969;348482;348483;348484;348485;348486;348487;348488;348489;348490;348491;348492;348493;348494;348495;450302	4274;45528;45529;45530;45531;50682;51959;51960;62279;62280;62281;62282;83543;87002;87003;87004;97895;97896;97897;97898;97899;116389;116390;122054;127573;127574;127575;135715;175003	4274;45530;50682;51960;62279;83543;87003;97897;116390;122054;127573;135715;175003			9606
Q9H501	Q9H501	5	5	5	ESF1 homolog	ESF1	sp|Q9H501|ESF1_HUMAN ESF1 homolog OS=Homo sapiens OX=9606 GN=ESF1 PE=1 SV=1	1	5	5	5	0	1	1	1	1	3	2	1	1	4	4	5	0	1	0	3	4	3	0	0	0	1	1	2	0	0	1	2	2	2	1	1	1	2	1	2	0	0	0	1	0	1	0	1	1	0	3	2	0	0	1	2	2	2	0	1	1	1	1	3	2	1	1	4	4	5	0	1	0	3	4	3	0	0	0	1	1	2	0	0	1	2	2	2	1	1	1	2	1	2	0	0	0	1	0	1	0	1	1	0	3	2	0	0	1	2	2	2	0	1	1	1	1	3	2	1	1	4	4	5	0	1	0	3	4	3	0	0	0	1	1	2	0	0	1	2	2	2	1	1	1	2	1	2	0	0	0	1	0	1	0	1	1	0	3	2	0	0	1	2	2	2	6.5	6.5	6.5	98.795	851	851	0	61.183		By matching	By matching	By matching	By matching	By matching	By MS/MS	By MS/MS	By MS/MS	By MS/MS	By MS/MS	By MS/MS		By matching		By MS/MS	By MS/MS	By MS/MS				By matching	By matching	By matching			By matching	By MS/MS	By MS/MS	By matching	By matching	By matching	By matching	By matching	By matching	By matching				By matching		By matching		By matching	By matching		By matching	By matching			By matching	By matching	By matching	By MS/MS	0	1.6	1.6	1.6	1.6	5.2	2.9	1.6	1.6	5.2	5.2	6.5	0	1.6	0	5.2	5.2	3.5	0	0	0	1.6	1.6	3.5	0	0	1.6	2.9	2.9	3.4	1.6	1.6	1.6	3.4	1.6	3.4	0	0	0	1.6	0	1.6	0	1.6	1.6	0	5.2	3.3	0	0	1.6	3.3	3.4	3.5	230320000	0	514880	125310	619510	673280	1807900	32482000	20112000	17255000	16614000	11926000	17900000	0	653960	0	6128800	10773000	6924300	0	0	0	1287800	814310	2164300	0	0	273710	746780	3162400	4435400	450340	526750	605730	6191100	1147700	8875400	0	0	0	3119000	0	1288300	0	2301100	1883800	0	11322000	9765400	0	0	4013500	10602000	6561000	4275300	38	3166300	0	13549	3297.6	16303	17718	17027	854790	529270	454070	137960	59922	216520	0	17210	0	82283	107960	182220	0	0	0	33889	21429	56956	0	0	7203	19652	64662	116720	11851	13862	15940	162920	30203	233560	0	0	0	82079	0	33902	0	60555	49573	0	156900	196910	0	0	105620	205920	172660	112510	0	0	0	0	0	1019800	0	0	0	5609800	2654300	4529900	0	0	0	2417600	2228000	2017200	0	0	0	0	0	1723000	0	0	0	0	2148300	2086400	0	0	0	2124700	0	2385000	0	0	0	0	0	0	0	0	0	0	1263200	1318200	0	0	0	1555400	1548600	1542000	0	0	0	0	0	0	1	1	1	3	2	3	0	0	0	1	0	1	0	0	0	0	0	0	0	0	0	1	1	0	0	0	0	0	0	0	0	0	0	0	0	0	0	0	0	0	0	0	0	0	0	0	0	1	16	GRPISHSTTEDLKR;GSENKTDLDNSIGIK;GSENKTDLDNSIGIKK;NIVQHTTDSSLEEK;TLDSGTSEIVK				2608	7943;7969;7970;16227;21477	True;True;True;True;True	8057;8083;8084;16516;21850	203051;203052;203053;203054;203055;203056;203057;203058;203059;203060;203061;203062;203063;203064;203065;203066;203067;203068;203069;203070;203071;203072;203073;203074;203075;203076;203077;203078;203079;203080;203081;203082;203083;203084;203598;203599;203600;203601;203602;203603;203604;203605;203606;203607;203608;203609;203610;203611;203612;203613;203614;203615;203616;423777;423778;423779;423780;423781;423782;423783;423784;423785;423786;423787;423788;423789;557648;557649;557650;557651	79882;79883;79884;79885;79886;80110;80111;80112;164833;164834;164835;164836;164837;164838;215077;215078	79884;80110;80112;164833;215078			9606
Q9H583	Q9H583	16	16	16	HEAT repeat-containing protein 1;HEAT repeat-containing protein 1, N-terminally processed	HEATR1	sp|Q9H583|HEAT1_HUMAN HEAT repeat-containing protein 1 OS=Homo sapiens OX=9606 GN=HEATR1 PE=1 SV=3	1	16	16	16	1	0	0	2	1	4	0	0	0	2	4	3	0	1	1	6	4	4	0	0	0	2	2	3	0	0	1	2	4	2	0	0	0	4	6	8	5	2	3	10	11	10	5	7	8	12	13	14	11	10	11	12	12	11	1	0	0	2	1	4	0	0	0	2	4	3	0	1	1	6	4	4	0	0	0	2	2	3	0	0	1	2	4	2	0	0	0	4	6	8	5	2	3	10	11	10	5	7	8	12	13	14	11	10	11	12	12	11	1	0	0	2	1	4	0	0	0	2	4	3	0	1	1	6	4	4	0	0	0	2	2	3	0	0	1	2	4	2	0	0	0	4	6	8	5	2	3	10	11	10	5	7	8	12	13	14	11	10	11	12	12	11	11.5	11.5	11.5	242.37	2144	2144	0	52.301	By matching			By MS/MS	By matching	By matching				By matching	By matching	By matching		By matching	By matching	By matching	By matching	By MS/MS				By matching	By matching	By matching			By matching	By matching	By MS/MS	By MS/MS				By MS/MS	By MS/MS	By MS/MS	By matching	By MS/MS	By MS/MS	By MS/MS	By MS/MS	By MS/MS	By MS/MS	By MS/MS	By MS/MS	By MS/MS	By MS/MS	By MS/MS	By MS/MS	By MS/MS	By MS/MS	By MS/MS	By MS/MS	By MS/MS	0.5	0	0	1	0.5	3.3	0	0	0	1.5	2.5	2.1	0	0.5	0.5	4.4	2.8	2.7	0	0	0	1.3	1.4	2.4	0	0	0.5	1.2	2.5	1.5	0	0	0	3.1	4.9	6.5	3.1	1	1.5	6.3	9.5	6.6	3.6	4.8	5.4	10	8.6	9.2	7.9	7.6	7.9	8.3	7.7	7.3	1098500000	147610	0	0	924300	1211800	2716400	0	0	0	2862300	4412100	2474000	0	270390	233010	5069100	4964000	3840500	0	0	0	1275900	1246200	2131100	0	0	721870	1152000	3181500	1988700	0	0	0	2172300	4587100	7143400	12212000	6875500	8150700	76314000	53943000	55444000	21040000	17495000	19095000	102750000	114190000	149510000	87494000	43832000	50311000	93592000	72145000	59348000	114	4926600	1294.9	0	0	8107.9	10630	7105.6	0	0	0	15758	29130	13092	0	2371.8	2044	19587	30453	24215	0	0	0	9496.4	9932.6	9719.2	0	0	6332.2	10105	14790	8152.7	0	0	0	11869	17241	33789	41529	25553	20647	320040	218520	254260	68695	52403	67891	438060	618610	776680	433480	125840	158730	378120	363360	275310	0	0	0	0	0	621210	0	0	0	0	696600	512060	0	0	0	697580	533270	879410	0	0	0	432230	312680	491620	0	0	0	387690	1026800	607360	0	0	0	856640	861530	1014700	800150	736350	770690	2340400	2146500	1580900	721470	773120	685860	4870400	3978500	4828600	1654800	950100	830550	3623800	3059700	3375400	0	0	0	1	0	0	0	0	0	0	0	0	0	0	0	0	0	1	0	0	0	0	0	0	0	0	0	0	1	0	0	0	0	0	0	1	0	0	0	6	5	2	1	0	0	12	9	10	3	0	1	8	3	4	68	AYDLLDKVNALLPTETFIPVIR;DLGFMDFICSLVTK;EAATIDRDTAFAIGCTGLEELLGIDPSFEQFEAPLFSQLAK;GISVNAEQVR;GLVGNPLPSVR;HLEAILTK;LALPQSDASLLSRDEVASLLFDPK;LIGVANQK;LLETVLGYISAVAQSMER;LVPDLLAIVQR;MLFDLLVNCK;SLDIFIK;TIQQLETVLGEPLQSYF;TLDVVLEEHLK;VLQGVNGEMVLSQLLPMAEQLLEK;VTLILELLQHK				2609	2365;3235;3898;7405;7654;8670;12016;12977;13389;14795;15420;19520;21359;21479;23649;24261	True;True;True;True;True;True;True;True;True;True;True;True;True;True;True;True	2404;3287;3960;7515;7764;8790;12205;13175;13591;15009;15671;19856;21731;21852;24054;24671	60243;60244;60245;60246;60247;60248;60249;60250;60251;60252;60253;60254;60255;60256;60257;60258;83122;83123;83124;83125;83126;83127;83128;83129;83130;83131;83132;83133;83134;83135;83136;83137;83138;83139;83140;83141;83142;83143;83144;100168;100169;189469;189470;189471;196021;196022;196023;196024;196025;196026;196027;196028;196029;221321;221322;221323;221324;221325;221326;221327;314673;314674;314675;314676;314677;314678;314679;314680;314681;314682;314683;314684;314685;314686;314687;314688;314689;314690;314691;314692;314693;314694;314695;339905;339906;339907;339908;339909;339910;350833;350834;350835;350836;350837;350838;350839;350840;350841;350842;350843;350844;350845;350846;350847;350848;350849;350850;350851;350852;350853;350854;350855;350856;350857;350858;350859;350860;387075;387076;387077;387078;387079;387080;387081;387082;387083;387084;387085;387086;387087;387088;387089;387090;387091;387092;387093;387094;387095;387096;387097;387098;387099;387100;387101;387102;387103;387104;387105;387106;387107;402253;402254;402255;402256;402257;402258;402259;402260;402261;402262;402263;402264;402265;402266;402267;402268;402269;402270;402271;402272;402273;506176;506177;506178;506179;506180;554336;554337;554338;554339;554340;554341;554342;554343;554344;554345;554346;554347;554348;554349;554350;554351;557665;557666;557667;557668;557669;557670;557671;557672;557673;557674;557675;557676;557677;557678;617008;617009;617010;617011;617012;617013;617014;617015;617016;617017;617018;617019;617020;633432;633433;633434;633435;633436;633437;633438;633439;633440;633441;633442;633443;633444;633445;633446;633447;633448;633449;633450;633451;633452;633453;633454;633455;633456;633457;633458	23998;23999;24000;24001;24002;24003;24004;24005;24006;24007;24008;33284;33285;33286;33287;33288;40193;40194;74255;77046;86766;122734;122735;122736;132653;136595;136596;136597;136598;136599;136600;136601;136602;150459;150460;150461;150462;150463;150464;150465;150466;150467;150468;150469;150470;156882;156883;156884;156885;156886;156887;194956;213721;213722;213723;215083;215084;238858;238859;238860;238861;245220;245221;245222;245223;245224;245225;245226;245227;245228;245229;245230;245231	24002;33285;40194;74255;77046;86766;122734;132653;136599;150465;156886;194956;213723;215083;238859;245230			9606
Q9H5H4	Q9H5H4	3	3	3	Zinc finger protein 768	ZNF768	sp|Q9H5H4|ZN768_HUMAN Zinc finger protein 768 OS=Homo sapiens OX=9606 GN=ZNF768 PE=1 SV=2	1	3	3	3	1	0	0	1	1	1	1	1	1	2	3	3	0	0	0	2	2	3	1	1	2	2	2	2	0	0	1	1	2	3	0	0	0	2	2	2	0	0	0	1	1	1	1	0	1	2	1	1	3	1	1	2	1	1	1	0	0	1	1	1	1	1	1	2	3	3	0	0	0	2	2	3	1	1	2	2	2	2	0	0	1	1	2	3	0	0	0	2	2	2	0	0	0	1	1	1	1	0	1	2	1	1	3	1	1	2	1	1	1	0	0	1	1	1	1	1	1	2	3	3	0	0	0	2	2	3	1	1	2	2	2	2	0	0	1	1	2	3	0	0	0	2	2	2	0	0	0	1	1	1	1	0	1	2	1	1	3	1	1	2	1	1	5.2	5.2	5.2	60.228	540	540	0	6.4882	By matching			By matching	By MS/MS	By matching	By matching	By MS/MS	By matching	By MS/MS	By MS/MS	By MS/MS				By MS/MS	By MS/MS	By MS/MS	By matching	By MS/MS	By MS/MS	By MS/MS	By MS/MS	By MS/MS			By matching	By MS/MS	By MS/MS	By MS/MS				By matching	By matching	By matching				By MS/MS	By MS/MS	By MS/MS	By MS/MS		By matching	By matching	By matching	By MS/MS	By MS/MS	By MS/MS	By MS/MS	By matching	By MS/MS	By matching	1.9	0	0	1.7	1.7	1.7	1.7	1.7	1.7	3.3	5.2	5.2	0	0	0	3.3	3.3	5.2	1.7	1.7	3.3	3.3	3.3	3.3	0	0	1.7	1.7	3.5	5.2	0	0	0	3.3	3.3	3.3	0	0	0	1.7	1.7	1.7	1.7	0	1.9	3.3	1.7	1.7	5.2	1.7	1.7	3.3	1.7	1.7	514100000	8394100	0	0	1213200	1165300	1283700	1678300	0	2339100	5984500	30304000	23650000	0	0	0	3443800	2804400	27730000	12940000	0	11578000	8445100	4737900	4046100	0	0	1112900	1657600	20522000	22756000	0	0	0	7319500	3286400	3420400	0	0	0	34726000	16568000	19519000	16913000	0	9830000	3605700	17521000	15723000	97104000	26841000	26382000	12638000	0	4914800	25	20564000	335760	0	0	48529	46611	51350	67132	0	93563	239380	1212100	946010	0	0	0	137750	112170	1109200	517600	0	463120	337800	189520	161840	0	0	44517	66305	820860	910250	0	0	0	292780	131460	136820	0	0	0	1389000	662720	780770	676520	0	393200	144230	700850	628910	3884200	1073700	1055300	505520	0	196590	0	0	0	0	0	0	0	0	0	9528100	8591600	8816000	0	0	0	6656500	5411100	10281000	0	0	0	10032000	7549300	6127100	0	0	0	0	9739500	6327000	0	0	0	0	0	0	0	0	0	0	0	0	0	0	0	0	0	0	2293900	0	0	0	0	0	0	0	0	0	1	0	0	1	0	1	1	1	0	0	0	1	1	2	0	1	0	1	1	1	0	0	0	1	2	2	0	0	0	0	0	0	0	0	0	1	0	0	0	0	0	0	0	0	0	0	0	0	1	0	20	AFSQSSDLIK;GSTLIQHQR;SSTLIQHQR				2610	701;8067;20346	True;True;True	710;8182;20693	16925;16926;16927;16928;16929;16930;16931;16932;206126;206127;206128;206129;206130;206131;206132;206133;206134;206135;206136;206137;206138;206139;206140;206141;206142;206143;206144;206145;206146;206147;206148;206149;206150;206151;206152;206153;206154;206155;206156;206157;206158;525253;525254;525255;525256;525257;525258;525259;525260;525261;525262;525263;525264;525265;525266;525267;525268;525269;525270;525271;525272;525273;525274	6781;6782;6783;6784;81066;81067;81068;81069;81070;81071;81072;81073;202041;202042;202043;202044;202045;202046;202047;202048	6783;81068;202046			9606
Q9H5V9	Q9H5V9	2	2	2	UPF0428 protein CXorf56	CXorf56	sp|Q9H5V9|STEEP_HUMAN STING ER exit protein OS=Homo sapiens OX=9606 GN=STEEP1 PE=1 SV=1	1	2	2	2	0	0	0	0	0	0	0	0	0	0	0	0	0	0	0	0	0	0	0	0	0	0	0	1	0	0	0	0	0	0	0	0	0	0	0	0	0	0	1	2	0	0	0	0	0	1	2	2	0	1	0	1	1	1	0	0	0	0	0	0	0	0	0	0	0	0	0	0	0	0	0	0	0	0	0	0	0	1	0	0	0	0	0	0	0	0	0	0	0	0	0	0	1	2	0	0	0	0	0	1	2	2	0	1	0	1	1	1	0	0	0	0	0	0	0	0	0	0	0	0	0	0	0	0	0	0	0	0	0	0	0	1	0	0	0	0	0	0	0	0	0	0	0	0	0	0	1	2	0	0	0	0	0	1	2	2	0	1	0	1	1	1	11.3	11.3	11.3	25.624	222	222	0.00038183	2.9946																								By matching															By matching	By MS/MS						By matching	By MS/MS	By MS/MS		By matching		By matching	By matching	By matching	0	0	0	0	0	0	0	0	0	0	0	0	0	0	0	0	0	0	0	0	0	0	0	5	0	0	0	0	0	0	0	0	0	0	0	0	0	0	5	11.3	0	0	0	0	0	5	11.3	11.3	0	5	0	6.3	5	5	82010000	0	0	0	0	0	0	0	0	0	0	0	0	0	0	0	0	0	0	0	0	0	0	0	873700	0	0	0	0	0	0	0	0	0	0	0	0	0	0	1307100	16888000	0	0	0	0	0	3422600	17306000	22935000	0	5234900	0	7299300	3781500	2961900	12	6834100	0	0	0	0	0	0	0	0	0	0	0	0	0	0	0	0	0	0	0	0	0	0	0	72809	0	0	0	0	0	0	0	0	0	0	0	0	0	0	108930	1407300	0	0	0	0	0	285210	1442100	1911300	0	436240	0	608270	315130	246830	0	0	0	0	0	0	0	0	0	0	0	0	0	0	0	0	0	0	0	0	0	0	0	0	0	0	0	0	0	0	0	0	0	0	0	0	0	0	0	0	0	0	0	0	0	0	0	0	0	0	0	0	0	0	0	0	0	0	0	0	0	0	0	0	0	0	0	0	0	0	0	0	0	0	0	0	0	0	0	0	0	0	0	0	0	0	0	0	0	0	0	0	0	0	0	0	0	0	0	0	1	1	0	0	0	0	0	0	2	EVADSYAQNAK;NAPVTFIVDGAVVK				2611	5494;15916	True;True	5581;16199	139829;139830;139831;139832;139833;139834;139835;139836;139837;139838;416093;416094;416095;416096	54959;54960;54961;162261;162262	54960;162262			9606
Q9H5Z1	Q9H5Z1	13	13	13	Probable ATP-dependent RNA helicase DHX35	DHX35	sp|Q9H5Z1|DHX35_HUMAN Probable ATP-dependent RNA helicase DHX35 OS=Homo sapiens OX=9606 GN=DHX35 PE=1 SV=2	1	13	13	13	1	0	2	1	0	0	0	1	1	1	1	2	0	2	0	2	3	2	0	0	0	1	0	1	0	0	0	0	0	1	1	0	0	0	1	0	6	7	7	12	8	11	8	7	5	7	5	7	9	9	6	5	5	5	1	0	2	1	0	0	0	1	1	1	1	2	0	2	0	2	3	2	0	0	0	1	0	1	0	0	0	0	0	1	1	0	0	0	1	0	6	7	7	12	8	11	8	7	5	7	5	7	9	9	6	5	5	5	1	0	2	1	0	0	0	1	1	1	1	2	0	2	0	2	3	2	0	0	0	1	0	1	0	0	0	0	0	1	1	0	0	0	1	0	6	7	7	12	8	11	8	7	5	7	5	7	9	9	6	5	5	5	24.2	24.2	24.2	78.909	703	703	0	26.159	By matching		By matching	By matching				By matching	By matching	By matching	By matching	By matching		By matching		By matching	By matching	By matching				By matching		By matching						By matching	By matching				By matching		By MS/MS	By MS/MS	By MS/MS	By MS/MS	By MS/MS	By MS/MS	By MS/MS	By MS/MS	By MS/MS	By MS/MS	By matching	By MS/MS	By MS/MS	By MS/MS	By MS/MS	By MS/MS	By MS/MS	By MS/MS	1.1	0	4.6	3.4	0	0	0	1.7	1.7	3.4	1.7	4.6	0	4.6	0	4.6	6.3	4.6	0	0	0	1.1	0	1.1	0	0	0	0	0	1.1	1.1	0	0	0	3.4	0	9.2	10.4	10.4	20.8	14.9	21.3	13.8	10.4	7	13.9	10.1	10.5	12.8	14.9	9.2	12.7	8.7	12.7	2.0008e+09	1222800	0	1739200	2299900	0	0	0	3265100	3627200	2494800	252440	5169000	0	1365200	0	4415000	4339500	3899300	0	0	0	2481500	0	3229600	0	0	0	0	0	2941700	2178500	0	0	0	2319300	0	57429000	48258000	55226000	173390000	77179000	176580000	160580000	78217000	45608000	59144000	164980000	70826000	218560000	191550000	116840000	117810000	72072000	69288000	36	35867000	33966	0	21290	63887	0	0	0	90696	100760	69300	7012.3	52548	0	17542	0	71179	58001	65052	0	0	0	68931	0	89711	0	0	0	0	0	81713	60513	0	0	0	64424	0	1371500	1175300	1261600	3755700	1840100	2609200	2608000	1868300	1266900	1321100	767430	1712600	6071100	3559600	2813100	655160	374780	208060	0	0	0	0	0	0	0	0	0	0	0	0	0	0	0	0	3039700	0	0	0	0	0	0	0	0	0	0	0	0	0	0	0	0	0	0	0	8993900	7194200	9500000	7631900	8588200	7780800	8272400	7488700	6886400	5990200	5255300	5755600	9361300	9876500	9022800	4044600	3155300	3998500	0	0	0	0	0	0	0	0	0	0	0	0	0	0	0	0	0	0	0	0	0	0	0	0	0	0	0	0	0	0	0	0	0	0	0	0	1	1	3	4	4	5	2	0	0	3	0	3	4	3	2	1	1	1	38	EMMVDPLLTK;FDDCTDQLATR;FLTDGMLVR;IAEFPLNPMFAK;IHQTEGDGDVLAFLTGQEEVETVVSMLIEQAR;KSSEGDPDLVLR;LTEPLGMR;SNLAPVILQLK;TLYTDIAIGLLK;VAAVTVAGR;VHRKFAVEEGDHLTMLNIYEAFIK;VVGVTQPR;YSVIMLDEAHER				2612	5066;5817;6283;9137;9625;11707;14532;19868;21707;22471;23195;24376;25349	True;True;True;True;True;True;True;True;True;True;True;True;True	5148;5906;6376;9269;9767;11890;14745;20213;22084;22860;23593;24788;25771	129701;129702;129703;129704;129705;148171;148172;148173;148174;148175;148176;148177;148178;148179;148180;148181;159716;159717;159718;159719;159720;159721;159722;159723;159724;159725;159726;159727;159728;159729;159730;233811;233812;233813;233814;233815;233816;233817;233818;233819;233820;233821;233822;233823;233824;233825;247391;247392;247393;247394;247395;247396;306164;306165;306166;306167;380290;380291;380292;380293;380294;380295;380296;380297;380298;380299;380300;380301;380302;380303;380304;514212;514213;514214;514215;514216;514217;514218;563780;563781;563782;563783;563784;563785;563786;563787;563788;563789;563790;563791;563792;563793;563794;563795;563796;563797;563798;563799;583009;583010;583011;583012;583013;583014;583015;583016;583017;583018;583019;583020;583021;583022;603895;603896;603897;603898;603899;603900;603901;603902;603903;603904;603905;603906;603907;603908;603909;603910;636710;636711;636712;636713;636714;636715;636716;636717;636718;636719;636720;636721;661061;661062;661063;661064;661065;661066;661067;661068;661069;661070;661071;661072;661073	51182;51183;58045;58046;62035;62036;91338;91339;91340;91341;91342;96929;96930;96931;119786;148032;198130;198131;217652;217653;217654;217655;217656;217657;217658;217659;217660;217661;217662;217663;217664;225201;225202;225203;225204;225205;225206;233703;246534;246535;255832	51183;58046;62036;91339;96931;119786;148032;198130;217658;225204;233703;246535;255832			9606
Q9H633	Q9H633	1	1	1	Ribonuclease P protein subunit p21	RPP21	sp|Q9H633|RPP21_HUMAN Ribonuclease P protein subunit p21 OS=Homo sapiens OX=9606 GN=RPP21 PE=1 SV=1	1	1	1	1	0	0	0	0	0	0	0	0	0	0	0	0	0	0	0	0	0	0	0	0	0	0	0	0	0	0	0	0	0	0	0	0	0	0	0	0	0	1	0	1	1	0	0	0	1	1	0	1	0	0	0	0	0	1	0	0	0	0	0	0	0	0	0	0	0	0	0	0	0	0	0	0	0	0	0	0	0	0	0	0	0	0	0	0	0	0	0	0	0	0	0	1	0	1	1	0	0	0	1	1	0	1	0	0	0	0	0	1	0	0	0	0	0	0	0	0	0	0	0	0	0	0	0	0	0	0	0	0	0	0	0	0	0	0	0	0	0	0	0	0	0	0	0	0	0	1	0	1	1	0	0	0	1	1	0	1	0	0	0	0	0	1	14.9	14.9	14.9	17.57	154	154	0	14.697																																						By matching		By matching	By MS/MS				By matching	By MS/MS		By MS/MS						By matching	0	0	0	0	0	0	0	0	0	0	0	0	0	0	0	0	0	0	0	0	0	0	0	0	0	0	0	0	0	0	0	0	0	0	0	0	0	14.9	0	14.9	14.9	0	0	0	14.9	14.9	0	14.9	0	0	0	0	0	14.9	85536000	0	0	0	0	0	0	0	0	0	0	0	0	0	0	0	0	0	0	0	0	0	0	0	0	0	0	0	0	0	0	0	0	0	0	0	0	0	5520200	0	19721000	16308000	0	0	0	4956300	14521000	0	12826000	0	0	0	0	0	11685000	8	10692000	0	0	0	0	0	0	0	0	0	0	0	0	0	0	0	0	0	0	0	0	0	0	0	0	0	0	0	0	0	0	0	0	0	0	0	0	0	690020	0	2465100	2038500	0	0	0	619530	1815100	0	1603200	0	0	0	0	0	1460600	0	0	0	0	0	0	0	0	0	0	0	0	0	0	0	0	0	0	0	0	0	0	0	0	0	0	0	0	0	0	0	0	0	0	0	0	0	0	0	0	0	0	0	0	0	0	0	0	0	0	0	0	0	0	0	0	0	0	0	0	0	0	0	0	0	0	0	0	0	0	0	0	0	0	0	0	0	0	0	0	0	0	0	0	0	0	0	0	0	0	0	0	0	0	1	0	0	0	0	1	0	1	0	0	0	0	0	0	3	LNFLYQAAHCVLAQDPENQALAR				2613	13828	TRUE	14034	362179;362180;362181;362182;362183;362184;362185	140979;140980;140981	140981			9606
Q9H6D7	Q9H6D7	1	1	1	HAUS augmin-like complex subunit 4	HAUS4	sp|Q9H6D7|HAUS4_HUMAN HAUS augmin-like complex subunit 4 OS=Homo sapiens OX=9606 GN=HAUS4 PE=1 SV=1	1	1	1	1	0	0	0	0	0	0	0	0	0	0	0	0	0	0	0	0	0	0	0	0	0	0	0	0	0	0	0	0	0	0	0	0	0	0	0	0	0	0	0	1	0	1	1	0	1	1	1	1	1	0	1	1	1	1	0	0	0	0	0	0	0	0	0	0	0	0	0	0	0	0	0	0	0	0	0	0	0	0	0	0	0	0	0	0	0	0	0	0	0	0	0	0	0	1	0	1	1	0	1	1	1	1	1	0	1	1	1	1	0	0	0	0	0	0	0	0	0	0	0	0	0	0	0	0	0	0	0	0	0	0	0	0	0	0	0	0	0	0	0	0	0	0	0	0	0	0	0	1	0	1	1	0	1	1	1	1	1	0	1	1	1	1	2.2	2.2	2.2	42.399	363	363	0.0043435	1.7546																																								By MS/MS		By MS/MS	By matching		By matching	By MS/MS	By MS/MS	By matching	By MS/MS		By MS/MS	By MS/MS	By matching	By matching	0	0	0	0	0	0	0	0	0	0	0	0	0	0	0	0	0	0	0	0	0	0	0	0	0	0	0	0	0	0	0	0	0	0	0	0	0	0	0	2.2	0	2.2	2.2	0	2.2	2.2	2.2	2.2	2.2	0	2.2	2.2	2.2	2.2	77162000	0	0	0	0	0	0	0	0	0	0	0	0	0	0	0	0	0	0	0	0	0	0	0	0	0	0	0	0	0	0	0	0	0	0	0	0	0	0	0	13352000	0	5080200	3433200	0	4792500	12733000	0	7790300	4847700	0	8415400	8132600	3759700	4825100	25	3086500	0	0	0	0	0	0	0	0	0	0	0	0	0	0	0	0	0	0	0	0	0	0	0	0	0	0	0	0	0	0	0	0	0	0	0	0	0	0	0	534080	0	203210	137330	0	191700	509320	0	311610	193910	0	336620	325300	150390	193000	0	0	0	0	0	0	0	0	0	0	0	0	0	0	0	0	0	0	0	0	0	0	0	0	0	0	0	0	0	0	0	0	0	0	0	0	0	0	0	0	0	0	0	0	0	0	0	0	0	0	0	0	0	0	0	0	0	0	0	0	0	0	0	0	0	0	0	0	0	0	0	0	0	0	0	0	0	0	0	0	0	0	0	0	0	0	0	0	0	0	0	0	0	1	0	1	0	0	0	1	1	0	1	0	0	1	0	0	6	LLVTELMR				2614	13716	TRUE	13919	359510;359511;359512;359513;359514;359515;359516;359517;359518;359519;359520;359521;359522;359523	139983;139984;139985;139986;139987;139988	139986			9606
Q9H6E5	Q9H6E5	1	1	1	Speckle targeted PIP5K1A-regulated poly(A) polymerase	TUT1	sp|Q9H6E5|STPAP_HUMAN Speckle targeted PIP5K1A-regulated poly(A) polymerase OS=Homo sapiens OX=9606 GN=TUT1 PE=1 SV=2	1	1	1	1	0	0	0	0	0	0	0	0	0	0	0	0	0	0	0	0	0	0	0	0	0	0	0	0	0	0	0	0	0	0	0	0	0	0	0	0	0	1	1	0	1	1	1	1	1	0	1	0	0	1	1	1	0	0	0	0	0	0	0	0	0	0	0	0	0	0	0	0	0	0	0	0	0	0	0	0	0	0	0	0	0	0	0	0	0	0	0	0	0	0	0	1	1	0	1	1	1	1	1	0	1	0	0	1	1	1	0	0	0	0	0	0	0	0	0	0	0	0	0	0	0	0	0	0	0	0	0	0	0	0	0	0	0	0	0	0	0	0	0	0	0	0	0	0	0	1	1	0	1	1	1	1	1	0	1	0	0	1	1	1	0	0	1.7	1.7	1.7	93.846	874	874	0.0040296	1.7802																																						By matching	By matching		By matching	By MS/MS	By matching	By matching	By matching		By matching			By matching	By matching	By matching			0	0	0	0	0	0	0	0	0	0	0	0	0	0	0	0	0	0	0	0	0	0	0	0	0	0	0	0	0	0	0	0	0	0	0	0	0	1.7	1.7	0	1.7	1.7	1.7	1.7	1.7	0	1.7	0	0	1.7	1.7	1.7	0	0	14727000	0	0	0	0	0	0	0	0	0	0	0	0	0	0	0	0	0	0	0	0	0	0	0	0	0	0	0	0	0	0	0	0	0	0	0	0	0	581010	474340	0	268940	1360700	1665200	1123900	1248300	0	2526600	0	0	2208100	1984600	1285300	0	0	40	368170	0	0	0	0	0	0	0	0	0	0	0	0	0	0	0	0	0	0	0	0	0	0	0	0	0	0	0	0	0	0	0	0	0	0	0	0	0	14525	11858	0	6723.6	34018	41629	28097	31208	0	63165	0	0	55201	49615	32134	0	0	0	0	0	0	0	0	0	0	0	0	0	0	0	0	0	0	0	0	0	0	0	0	0	0	0	0	0	0	0	0	0	0	0	0	0	0	0	0	0	0	0	0	0	0	0	0	0	0	0	0	0	0	0	0	0	0	0	0	0	0	0	0	0	0	0	0	0	0	0	0	0	0	0	0	0	0	0	0	0	0	0	0	0	0	0	0	0	0	0	0	0	0	0	0	0	1	0	0	0	0	0	0	0	0	0	0	0	0	1	AEGAAMLELVGSILR				2615	519	TRUE	525	12505;12506;12507;12508;12509;12510;12511;12512;12513;12514;12515	5084	5084			9606
Q9H6F5	Q9H6F5	4	4	4	Coiled-coil domain-containing protein 86	CCDC86	sp|Q9H6F5|CCD86_HUMAN Coiled-coil domain-containing protein 86 OS=Homo sapiens OX=9606 GN=CCDC86 PE=1 SV=1	1	4	4	4	1	2	2	3	2	1	4	4	4	3	3	3	2	1	1	3	3	3	2	3	3	2	3	3	2	1	1	3	2	2	3	2	2	2	2	3	1	2	0	2	1	1	1	1	1	2	3	2	1	2	2	3	2	2	1	2	2	3	2	1	4	4	4	3	3	3	2	1	1	3	3	3	2	3	3	2	3	3	2	1	1	3	2	2	3	2	2	2	2	3	1	2	0	2	1	1	1	1	1	2	3	2	1	2	2	3	2	2	1	2	2	3	2	1	4	4	4	3	3	3	2	1	1	3	3	3	2	3	3	2	3	3	2	1	1	3	2	2	3	2	2	2	2	3	1	2	0	2	1	1	1	1	1	2	3	2	1	2	2	3	2	2	11.1	11.1	11.1	40.235	360	360	0	9.6471	By MS/MS	By matching	By MS/MS	By MS/MS	By MS/MS	By matching	By MS/MS	By MS/MS	By MS/MS	By MS/MS	By MS/MS	By MS/MS	By MS/MS	By matching	By matching	By MS/MS	By MS/MS	By MS/MS	By MS/MS	By MS/MS	By MS/MS	By MS/MS	By MS/MS	By MS/MS	By matching	By matching	By matching	By MS/MS	By MS/MS	By MS/MS	By MS/MS	By MS/MS	By MS/MS	By MS/MS	By MS/MS	By MS/MS	By MS/MS	By MS/MS		By MS/MS	By matching	By matching	By MS/MS	By matching	By matching	By MS/MS	By MS/MS	By MS/MS	By matching	By matching	By matching	By MS/MS	By MS/MS	By MS/MS	3.1	5.3	5.3	8.1	4.7	2.5	11.1	11.1	11.1	7.8	7.8	7.8	5.6	3.1	3.1	7.8	7.8	7.8	4.7	7.8	7.8	4.7	7.8	7.8	5.6	2.5	2.5	7.8	5.6	5.3	7.8	5.6	5.6	4.7	5.6	7.8	2.5	4.7	0	4.7	2.5	2.5	2.5	2.5	2.2	4.7	8.1	4.7	2.5	4.7	4.7	7.8	4.7	4.7	2248300000	7928800	12897000	10611000	13086000	9765100	5302900	361550000	334890000	334140000	62425000	52010000	36825000	14004000	6613800	7397200	29583000	30725000	32877000	64526000	76673000	118210000	18369000	24316000	26648000	5818000	1959400	1200700	34703000	22500000	7816000	13918000	10046000	12214000	33702000	25709000	27796000	3247400	9443300	0	20663000	4955000	6521700	5194100	4416800	7415500	28163000	30561000	26757000	21761000	15538000	15992000	102320000	26438000	30127000	18	80444000	440490	355140	238060	523940	542510	294610	10951000	9921900	9055400	1874100	1830700	2045800	259140	367430	410950	990260	1001400	1208400	3584800	4259600	4756400	1020500	774530	1051700	94654	108860	66707	1221800	641470	434220	253800	195120	213070	1872300	714660	1544200	180410	524630	0	1148000	275280	362310	288560	245380	411970	1564600	1361100	1486500	1208900	863200	888430	2591500	1468800	1673700	0	5176700	7136000	2628000	3535400	0	35339000	34661000	32791000	19901000	17580000	24324000	4904100	0	0	5778800	6307900	6203500	8559400	4147700	6048100	4958200	7446300	4790200	1618000	0	0	16739000	10186000	0	3890200	4608600	3985700	8725000	5571600	6454700	0	1659500	0	1166000	0	0	0	0	0	1946000	2027800	1911300	0	1067300	1071000	6205400	4154200	4115600	1	0	1	0	1	0	3	4	4	3	2	3	1	0	0	0	0	0	2	1	1	1	2	1	0	0	0	3	2	1	2	2	1	1	1	1	0	0	0	0	0	0	0	0	0	0	1	0	0	0	0	2	1	1	50	DTLALLQK;FSQMLQDKPLR;KAEVVQVIR;KLNKEELPVIPK				2616	3674;6575;10859;11390	True;True;True;True	3734;6675;6676;11023;11565	94266;94267;94268;94269;94270;94271;94272;94273;94274;94275;94276;94277;94278;94279;94280;94281;94282;94283;94284;94285;94286;94287;94288;94289;94290;94291;94292;94293;94294;94295;94296;94297;94298;94299;94300;167053;167054;167055;167056;167057;167058;167059;167060;167061;167062;167063;167064;167065;167066;167067;167068;167069;167070;167071;167072;167073;167074;167075;167076;167077;167078;167079;167080;167081;167082;281002;281003;281004;281005;281006;281007;281008;281009;281010;281011;281012;281013;281014;281015;281016;281017;281018;281019;281020;281021;281022;281023;281024;281025;281026;281027;281028;281029;281030;281031;281032;281033;281034;281035;281036;281037;281038;281039;281040;281041;281042;281043;281044;281045;281046;281047;296973;296974;296975;296976;296977	37835;37836;37837;37838;37839;37840;37841;37842;37843;37844;37845;37846;37847;37848;37849;37850;64987;64988;64989;64990;64991;64992;64993;64994;64995;64996;64997;64998;64999;65000;65001;65002;65003;65004;65005;65006;110591;110592;110593;110594;110595;110596;110597;110598;110599;110600;110601;110602;110603;110604;110605;116398	37839;65003;110593;116398			9606
Q9H6J7	Q9H6J7	2	2	2	UPF0705 protein C11orf49	C11orf49	sp|Q9H6J7|CK049_HUMAN UPF0705 protein C11orf49 OS=Homo sapiens OX=9606 GN=C11orf49 PE=1 SV=2	1	2	2	2	0	1	1	0	0	1	0	0	0	1	1	1	1	1	1	1	1	1	0	0	0	1	0	0	1	1	1	0	1	1	1	1	1	0	1	1	0	0	0	1	0	1	0	0	0	1	1	0	1	0	0	1	1	1	0	1	1	0	0	1	0	0	0	1	1	1	1	1	1	1	1	1	0	0	0	1	0	0	1	1	1	0	1	1	1	1	1	0	1	1	0	0	0	1	0	1	0	0	0	1	1	0	1	0	0	1	1	1	0	1	1	0	0	1	0	0	0	1	1	1	1	1	1	1	1	1	0	0	0	1	0	0	1	1	1	0	1	1	1	1	1	0	1	1	0	0	0	1	0	1	0	0	0	1	1	0	1	0	0	1	1	1	6	6	6	37.353	331	331	0.000409	3.9502		By matching	By matching			By matching				By matching	By matching	By MS/MS	By matching	By matching	By matching	By MS/MS	By matching	By matching				By matching			By matching	By MS/MS	By MS/MS		By MS/MS	By MS/MS	By MS/MS	By MS/MS	By MS/MS		By matching	By matching				By matching		By matching				By matching	By matching		By MS/MS			By MS/MS	By MS/MS	By matching	0	3.6	3.6	0	0	3.6	0	0	0	3.6	3.6	3.6	3.6	3.6	3.6	3.6	3.6	3.6	0	0	0	3.6	0	0	3.6	3.6	2.4	0	3.6	3.6	3.6	3.6	3.6	0	3.6	3.6	0	0	0	3.6	0	3.6	0	0	0	3.6	3.6	0	3.6	0	0	3.6	3.6	3.6	283010000	0	2259100	2980000	0	0	2927600	0	0	0	8855600	8549000	8123500	3586000	4425700	4035600	9813400	10090000	7063400	0	0	0	3579500	0	0	5783300	4356900	2290600	0	5078100	7943400	5133700	4883200	6604800	0	5575700	7436500	0	0	0	26297000	0	12699000	0	0	0	15669000	16808000	0	33472000	0	0	13682000	13604000	19406000	16	17688000	0	141190	186250	0	0	182970	0	0	0	553470	534310	507720	224120	276610	252230	613340	630600	441460	0	0	0	223720	0	0	361450	272310	143160	0	317380	496460	320860	305200	412800	0	348480	464780	0	0	0	1643600	0	793680	0	0	0	979320	1050500	0	2092000	0	0	855110	850220	1212900	0	0	0	0	0	0	0	0	0	0	0	0	0	0	0	0	0	0	0	0	0	0	0	0	0	0	0	0	0	0	0	0	0	0	0	0	0	0	0	0	0	0	0	0	0	0	0	0	0	0	0	0	0	0	0	0	0	0	0	0	0	0	0	0	0	1	0	0	0	0	0	0	0	0	0	0	0	0	0	0	1	0	1	1	0	0	0	0	0	0	0	0	0	0	0	0	0	0	0	0	0	0	1	0	0	1	1	0	7	EALSNVQR;LALPDYEYLAQR				2617	4002;12014	True;True	4064;12203	102780;314642;314643;314644;314645;314646;314647;314648;314649;314650;314651;314652;314653;314654;314655;314656;314657;314658;314659;314660;314661;314662;314663;314664;314665;314666;314667;314668;314669;314670;314671	41192;122726;122727;122728;122729;122730;122731;122732	41192;122729			9606
Q9H6K5	Q9H6K5	3	3	3	Proline-rich protein 36	PRR36	sp|Q9H6K5|PRR36_HUMAN Proline-rich protein 36 OS=Homo sapiens OX=9606 GN=PRR36 PE=1 SV=2	1	3	3	3	0	0	0	0	0	0	1	2	3	0	0	0	0	0	0	0	0	0	0	0	0	0	0	0	0	0	0	0	0	0	0	0	0	0	0	0	0	0	0	0	0	0	0	0	0	1	0	1	1	0	0	0	0	0	0	0	0	0	0	0	1	2	3	0	0	0	0	0	0	0	0	0	0	0	0	0	0	0	0	0	0	0	0	0	0	0	0	0	0	0	0	0	0	0	0	0	0	0	0	1	0	1	1	0	0	0	0	0	0	0	0	0	0	0	1	2	3	0	0	0	0	0	0	0	0	0	0	0	0	0	0	0	0	0	0	0	0	0	0	0	0	0	0	0	0	0	0	0	0	0	0	0	0	1	0	1	1	0	0	0	0	0	2.8	2.8	2.8	132.75	1346	1346	0	5.9184							By MS/MS	By MS/MS	By MS/MS																																					By matching		By matching	By matching						0	0	0	0	0	0	0.7	1.5	2.8	0	0	0	0	0	0	0	0	0	0	0	0	0	0	0	0	0	0	0	0	0	0	0	0	0	0	0	0	0	0	0	0	0	0	0	0	0.7	0	1.3	0.7	0	0	0	0	0	113590000	0	0	0	0	0	0	13470000	36341000	51081000	0	0	0	0	0	0	0	0	0	0	0	0	0	0	0	0	0	0	0	0	0	0	0	0	0	0	0	0	0	0	0	0	0	0	0	0	3815900	0	1878100	7005200	0	0	0	0	0	30	3514600	0	0	0	0	0	0	448990	1211400	1493500	0	0	0	0	0	0	0	0	0	0	0	0	0	0	0	0	0	0	0	0	0	0	0	0	0	0	0	0	0	0	0	0	0	0	0	0	127200	0	62603	233510	0	0	0	0	0	0	0	0	0	0	0	0	0	0	0	0	0	0	0	0	0	0	0	0	0	0	0	0	0	0	0	0	0	0	0	0	0	0	0	0	0	0	0	0	0	0	0	0	0	0	0	0	0	0	0	0	0	0	0	0	0	0	0	0	0	1	1	3	0	0	0	0	0	0	0	0	0	0	0	0	0	0	0	0	0	0	0	0	0	0	0	0	0	0	0	0	0	0	0	0	0	0	0	0	0	0	0	0	0	0	0	0	0	5	AAGTEVGLPR;SVSSASEHSTTEPSPAAR;VLGAAGAVGR				2618	141;20630;23501	True;True;True	142;20984;23905	3154;3155;3156;532816;532817;613000;613001;613002;613003	1304;1305;1306;204719;237294	1306;204719;237294			9606
Q9H6R4	Q9H6R4	14	14	14	Nucleolar protein 6	NOL6	sp|Q9H6R4|NOL6_HUMAN Nucleolar protein 6 OS=Homo sapiens OX=9606 GN=NOL6 PE=1 SV=2	1	14	14	14	4	3	3	8	4	5	1	1	1	9	8	8	6	5	6	8	7	7	2	2	3	7	5	6	4	4	4	10	9	8	4	2	3	3	8	8	4	2	3	6	7	8	8	6	9	10	11	5	5	6	5	9	8	10	4	3	3	8	4	5	1	1	1	9	8	8	6	5	6	8	7	7	2	2	3	7	5	6	4	4	4	10	9	8	4	2	3	3	8	8	4	2	3	6	7	8	8	6	9	10	11	5	5	6	5	9	8	10	4	3	3	8	4	5	1	1	1	9	8	8	6	5	6	8	7	7	2	2	3	7	5	6	4	4	4	10	9	8	4	2	3	3	8	8	4	2	3	6	7	8	8	6	9	10	11	5	5	6	5	9	8	10	23.4	23.4	23.4	127.59	1146	1146	0	76.353	By matching	By MS/MS	By matching	By MS/MS	By MS/MS	By MS/MS	By MS/MS	By matching	By MS/MS	By MS/MS	By MS/MS	By MS/MS	By MS/MS	By MS/MS	By matching	By MS/MS	By MS/MS	By MS/MS	By matching	By MS/MS	By MS/MS	By MS/MS	By MS/MS	By MS/MS	By MS/MS	By MS/MS	By MS/MS	By MS/MS	By MS/MS	By MS/MS	By matching	By matching	By MS/MS	By MS/MS	By MS/MS	By MS/MS	By MS/MS	By matching	By matching	By MS/MS	By MS/MS	By MS/MS	By MS/MS	By MS/MS	By MS/MS	By MS/MS	By MS/MS	By MS/MS	By MS/MS	By matching	By MS/MS	By MS/MS	By MS/MS	By MS/MS	5.1	3	3.8	12.4	6.5	6.2	1.2	1.2	1.2	13.3	11.9	11.9	9.4	6.9	7.5	11.2	10.3	8.6	2.5	2.5	3.6	11.2	6.2	7.1	6.5	4.5	4.3	13.1	12.2	9.5	5.8	2.3	3.6	3.8	11.2	9	6.5	1.7	3.2	8.5	11.3	11.5	12	7.7	13.1	17.7	17.2	6.2	7.7	8.1	7.7	16.3	12.5	14.7	2749900000	8595000	7353900	3373700	40648000	27525000	40041000	6158700	5650500	7923100	79016000	68052000	66637000	21099000	11616000	13956000	56739000	50888000	45126000	37685000	47030000	43033000	62304000	29550000	48272000	16493000	14853000	15103000	55149000	52848000	49826000	17304000	3948000	9110500	37940000	65573000	67583000	21806000	6682000	10389000	121800000	69782000	83497000	83639000	40569000	84996000	130020000	172930000	127780000	110510000	76949000	60725000	115890000	91337000	106560000	48	15255000	50259	56871	34563	89990	134550	145070	128310	117720	165060	297740	367830	326730	127550	41063	98884	131390	116260	342220	292930	979780	896520	200210	184100	364010	274920	105340	86368	317860	251410	213430	319720	82249	189800	66079	232390	526640	327090	78231	122480	1047300	413800	581320	257330	565840	480170	731680	1564800	638200	423610	336330	290140	585360	660300	865390	2926000	3313900	2706100	6217500	5921800	6683100	0	0	0	8930700	8711900	9253700	4255100	3608100	3174100	9351900	7780600	7326100	5471900	3835600	2486100	5355600	6336500	6669300	3476400	3016800	4491500	9559600	7330500	8358000	3894900	2497200	3552900	6330300	9020600	6745200	1858900	3206100	2343000	2646200	3845900	2895500	2698100	3179900	2900400	4614500	4836800	5288800	2279200	2237300	2492000	4932400	5358000	4252100	0	0	0	4	2	2	0	0	0	4	3	3	0	0	0	7	4	5	0	0	0	2	3	3	0	0	0	4	2	4	0	0	0	2	5	2	0	0	0	1	3	2	1	1	1	5	3	3	1	0	1	3	5	1	92	AELYKEPTNEELNR;AQLPVMVIVTPQDR;ATATHTDVLK;EILQDKDGLNQR;GGELVMVPNVEAILEDFAVLGEGLVQTVEAR;GQSPAGDGSPEPPTPR;LAELLTQQHGLQCR;LDKPCPAYVEPMTVVCHLEGSGQWPQDAEAVQR;LHPCPPPDFFRPCR;LKLWPELQDNGGDYVSAALGPLTTLLEQGLGAR;LQVEELLK;NSVWTQDGPSAQILQQLVVLAAEALPMLEK;QLPLLTSALHGLQQQHPAFSGVAR;TVFRPPLDIYDVLIR				2619	565;1754;2025;4569;7169;7916;11948;12243;12884;13172;14236;16747;17655;22260	True;True;True;True;True;True;True;True;True;True;True;True;True;True	571;1785;2062;4638;7274;8030;12137;12436;13082;13371;14447;17047;17964;22645	13584;13585;13586;13587;13588;13589;13590;13591;13592;13593;13594;13595;13596;13597;13598;13599;13600;13601;13602;13603;13604;13605;13606;13607;13608;13609;13610;13611;13612;13613;13614;13615;13616;13617;13618;13619;13620;13621;13622;13623;13624;13625;13626;13627;13628;13629;13630;13631;13632;13633;13634;13635;13636;13637;13638;13639;13640;13641;13642;44257;44258;44259;44260;44261;44262;44263;44264;44265;44266;44267;44268;44269;44270;44271;44272;44273;44274;44275;44276;44277;44278;44279;44280;51577;51578;51579;51580;51581;51582;51583;51584;51585;51586;51587;51588;117140;117141;117142;117143;117144;117145;117146;117147;117148;117149;117150;117151;117152;117153;117154;117155;117156;117157;117158;117159;117160;117161;117162;117163;117164;117165;117166;117167;117168;117169;117170;117171;117172;117173;117174;117175;117176;117177;117178;117179;182139;182140;182141;182142;182143;182144;202309;202310;202311;202312;202313;202314;202315;202316;202317;202318;202319;202320;202321;202322;202323;202324;202325;202326;202327;202328;202329;202330;202331;202332;202333;202334;202335;202336;202337;202338;202339;313027;313028;313029;313030;313031;313032;313033;313034;313035;313036;313037;313038;313039;313040;313041;313042;313043;313044;313045;313046;313047;313048;313049;313050;313051;313052;313053;313054;313055;313056;313057;320081;320082;320083;320084;320085;320086;320087;320088;320089;320090;320091;320092;320093;320094;320095;320096;320097;320098;320099;320100;320101;336949;336950;336951;336952;336953;336954;336955;336956;336957;336958;336959;336960;345033;345034;345035;345036;372618;372619;372620;372621;372622;372623;372624;372625;372626;372627;372628;372629;372630;372631;372632;372633;372634;372635;372636;372637;372638;372639;437688;437689;437690;437691;437692;459945;459946;459947;459948;459949;459950;459951;459952;459953;459954;459955;459956;459957;459958;459959;459960;577767;577768;577769;577770;577771;577772;577773;577774;577775;577776;577777;577778;577779;577780;577781;577782;577783;577784;577785;577786;577787;577788;577789;577790;577791;577792;577793;577794;577795;577796;577797;577798;577799;577800;577801;577802;577803;577804;577805;577806;577807;577808;577809	5520;5521;5522;5523;5524;5525;5526;5527;5528;5529;5530;5531;5532;5533;17570;20404;20405;20406;20407;46815;46816;46817;46818;46819;46820;46821;46822;70855;70856;79620;79621;79622;79623;79624;79625;79626;79627;79628;79629;79630;79631;79632;79633;79634;79635;79636;79637;79638;79639;79640;79641;122153;122154;122155;122156;122157;124794;124795;124796;124797;131350;134528;134529;144948;144949;144950;144951;170220;170221;178594;223124;223125;223126;223127;223128;223129;223130;223131;223132;223133;223134;223135;223136;223137;223138;223139;223140;223141;223142;223143;223144;223145;223146;223147;223148;223149;223150	5532;17570;20406;46819;70856;79626;122157;124795;131350;134529;144951;170220;178594;223131			9606
Q9H6R7	Q9H6R7	2	2	2	WD repeat and coiled-coil-containing protein C2orf44	C2orf44	sp|Q9H6R7|WDCP_HUMAN WD repeat and coiled-coil-containing protein OS=Homo sapiens OX=9606 GN=WDCP PE=1 SV=1	1	2	2	2	0	0	0	0	0	1	0	0	0	0	0	0	0	0	0	0	0	0	0	0	0	0	0	0	0	0	0	0	0	0	0	0	0	1	1	0	0	0	0	1	1	2	0	1	0	1	0	1	0	1	0	1	2	2	0	0	0	0	0	1	0	0	0	0	0	0	0	0	0	0	0	0	0	0	0	0	0	0	0	0	0	0	0	0	0	0	0	1	1	0	0	0	0	1	1	2	0	1	0	1	0	1	0	1	0	1	2	2	0	0	0	0	0	1	0	0	0	0	0	0	0	0	0	0	0	0	0	0	0	0	0	0	0	0	0	0	0	0	0	0	0	1	1	0	0	0	0	1	1	2	0	1	0	1	0	1	0	1	0	1	2	2	4.6	4.6	4.6	79.135	721	721	0.00040225	3.7067						By matching																												By matching	By matching					By MS/MS	By MS/MS	By MS/MS		By matching		By matching		By matching		By matching		By matching	By MS/MS	By matching	0	0	0	0	0	2.6	0	0	0	0	0	0	0	0	0	0	0	0	0	0	0	0	0	0	0	0	0	0	0	0	0	0	0	2.6	2.6	0	0	0	0	2.6	2.6	4.6	0	1.9	0	2.6	0	2.6	0	1.9	0	2.6	4.6	4.6	211750000	0	0	0	0	0	1950600	0	0	0	0	0	0	0	0	0	0	0	0	0	0	0	0	0	0	0	0	0	0	0	0	0	0	0	1715500	3345400	0	0	0	0	36846000	20302000	43855000	0	2571700	0	17620000	0	18533000	0	9962200	0	14413000	21556000	19084000	31	1012700	0	0	0	0	0	62924	0	0	0	0	0	0	0	0	0	0	0	0	0	0	0	0	0	0	0	0	0	0	0	0	0	0	0	55339	107920	0	0	0	0	1188600	654890	351340	0	82960	0	568380	0	597850	0	321360	0	464930	183170	73842	0	0	0	0	0	0	0	0	0	0	0	0	0	0	0	0	0	0	0	0	0	0	0	0	0	0	0	0	0	0	0	0	0	0	0	0	0	0	0	0	0	6332600	0	0	0	0	0	0	0	0	0	0	3661600	2772500	0	0	0	0	0	0	0	0	0	0	0	0	0	0	0	0	0	0	0	0	0	0	0	0	0	0	0	0	0	0	0	0	0	0	0	0	0	0	0	1	1	2	0	0	0	0	0	0	0	0	0	0	0	0	4	DSFSHSPGAVSSLK;HSSTPDHTSTLEPPRLPQR				2620	3594;8960	True;True	3654;9091	92266;92267;92268;92269;92270;229285;229286;229287;229288;229289;229290;229291;229292;229293;229294;229295	37003;89598;89599;89600	37003;89599			9606
Q9H6S0	Q9H6S0	9	9	9	Probable ATP-dependent RNA helicase YTHDC2	YTHDC2	sp|Q9H6S0|YTDC2_HUMAN 3-5 RNA helicase YTHDC2 OS=Homo sapiens OX=9606 GN=YTHDC2 PE=1 SV=2	1	9	9	9	0	0	0	2	1	3	2	2	2	0	1	1	0	0	0	2	2	0	0	0	0	0	1	0	0	0	0	1	1	1	1	0	0	1	0	1	3	2	3	5	6	4	4	5	5	7	7	6	8	5	4	5	4	4	0	0	0	2	1	3	2	2	2	0	1	1	0	0	0	2	2	0	0	0	0	0	1	0	0	0	0	1	1	1	1	0	0	1	0	1	3	2	3	5	6	4	4	5	5	7	7	6	8	5	4	5	4	4	0	0	0	2	1	3	2	2	2	0	1	1	0	0	0	2	2	0	0	0	0	0	1	0	0	0	0	1	1	1	1	0	0	1	0	1	3	2	3	5	6	4	4	5	5	7	7	6	8	5	4	5	4	4	9.4	9.4	9.4	160.25	1430	1430	0	49.076				By MS/MS	By matching	By MS/MS	By matching	By MS/MS	By matching		By matching	By matching				By MS/MS	By matching						By matching					By matching	By matching	By matching	By matching			By matching		By matching	By MS/MS	By matching	By MS/MS	By MS/MS	By MS/MS	By MS/MS	By matching	By MS/MS	By MS/MS	By MS/MS	By MS/MS	By MS/MS	By MS/MS	By matching	By MS/MS	By MS/MS	By MS/MS	By MS/MS	0	0	0	1.5	0.8	2	1.8	1.8	1.8	0	0.6	1	0	0	0	1.4	1.6	0	0	0	0	0	0.6	0	0	0	0	0.6	0.6	0.6	1	0	0	0.6	0	1	3.2	2.2	2.8	4.4	7	5	3.7	5.7	5.4	7.6	7.4	6.6	8.4	4.8	5.2	5.6	5	3.6	847610000	0	0	0	3978500	1606000	4958700	34868000	34905000	29116000	0	2288200	3422600	0	0	0	1777600	3600100	0	0	0	0	0	889420	0	0	0	0	532070	769290	667070	2747300	0	0	968110	0	1202000	18582000	12038000	17960000	73724000	43423000	40910000	31622000	27826000	27466000	50811000	63774000	51043000	118340000	36288000	33605000	26176000	24468000	21256000	75	7354000	0	0	0	53047	21413	66116	464910	465400	388210	0	30510	45635	0	0	0	23702	48001	0	0	0	0	0	11859	0	0	0	0	7094.3	10257	8894.3	36631	0	0	12908	0	16027	117580	57926	132540	678360	349070	208510	237490	210610	188080	420190	526410	381750	994030	349290	212100	263370	125170	190920	0	0	0	2071300	0	2144200	0	4134500	0	0	0	0	0	0	0	0	0	0	0	0	0	0	0	0	0	0	0	0	0	0	0	0	0	0	0	0	2520300	0	2741200	2722000	2610500	3210000	1763000	1291900	1953400	1841000	2438600	2597600	2211000	1170200	1762300	2275700	2438200	1549300	0	0	0	0	0	1	0	1	0	0	0	0	0	0	0	1	0	0	0	0	0	0	0	0	0	0	0	0	0	0	0	0	0	0	0	0	1	0	0	4	3	2	0	0	0	4	3	6	3	0	0	2	2	0	33	ALPTDWLIYDEMTR;EMFLEDILR;FTAGAFSDHMALLR;GFASQVEQLISMGANVHSK;LLAPVNCPIADFLMK;NLEISQQK;SQDWGSAGLGGVFK;TIDAMDTWEDLTELGYHLADLPVEPHLGK;VVLIVGETGSGK				2621	1344;5049;6601;7080;13241;16323;20069;21298;24402	True;True;True;True;True;True;True;True;True	1365;5129;6702;7185;13441;16612;20416;21669;24814	34242;34243;34244;34245;129201;129202;129203;129204;129205;129206;129207;129208;129209;129210;129211;129212;129213;129214;129215;129216;129217;129218;129219;129220;129221;167842;167843;179697;179698;179699;179700;179701;179702;179703;179704;179705;179706;179707;179708;179709;179710;179711;179712;179713;179714;347096;347097;347098;347099;347100;347101;347102;347103;347104;347105;347106;347107;426628;426629;426630;426631;426632;426633;426634;426635;426636;426637;426638;426639;426640;426641;518804;518805;518806;518807;518808;518809;518810;518811;518812;518813;518814;518815;518816;552530;552531;552532;552533;552534;552535;552536;552537;552538;552539;552540;637239;637240;637241;637242;637243;637244;637245;637246;637247;637248;637249;637250;637251;637252;637253;637254;637255;637256	13613;50960;50961;50962;50963;50964;50965;50966;50967;65413;65414;69873;69874;69875;69876;69877;69878;69879;135228;135229;135230;135231;165985;165986;165987;165988;199888;212903;212904;212905;212906;246764;246765;246766;246767	13613;50961;65414;69877;135228;165988;199888;212904;246767			9606
Q9H6T3	Q9H6T3	22	22	22	RNA polymerase II-associated protein 3	RPAP3	sp|Q9H6T3|RPAP3_HUMAN RNA polymerase II-associated protein 3 OS=Homo sapiens OX=9606 GN=RPAP3 PE=1 SV=2	1	22	22	22	1	1	1	1	1	3	1	0	0	2	1	0	2	0	1	3	2	1	1	1	1	1	1	3	2	2	1	1	2	1	1	1	1	1	3	3	18	16	17	16	15	16	17	19	18	18	18	17	17	17	20	18	17	18	1	1	1	1	1	3	1	0	0	2	1	0	2	0	1	3	2	1	1	1	1	1	1	3	2	2	1	1	2	1	1	1	1	1	3	3	18	16	17	16	15	16	17	19	18	18	18	17	17	17	20	18	17	18	1	1	1	1	1	3	1	0	0	2	1	0	2	0	1	3	2	1	1	1	1	1	1	3	2	2	1	1	2	1	1	1	1	1	3	3	18	16	17	16	15	16	17	19	18	18	18	17	17	17	20	18	17	18	42	42	42	75.718	665	665	0	229	By matching	By matching	By matching	By matching	By matching	By matching	By MS/MS			By matching	By matching		By matching		By matching	By matching	By matching	By matching	By matching	By matching	By matching	By matching	By matching	By matching	By matching	By matching	By matching	By matching	By MS/MS	By matching	By matching	By matching	By matching	By matching	By matching	By matching	By MS/MS	By MS/MS	By MS/MS	By MS/MS	By MS/MS	By MS/MS	By MS/MS	By MS/MS	By MS/MS	By MS/MS	By MS/MS	By MS/MS	By MS/MS	By MS/MS	By MS/MS	By MS/MS	By MS/MS	By MS/MS	1.8	1.8	1.4	1.8	1.8	4.5	2.4	0	0	5.3	1.8	0	3.2	0	1.8	6.8	5.3	2.6	1.8	1.8	1.8	1.8	1.8	5.4	3.2	5.3	1.8	1.8	4.2	1.8	1.8	1.8	1.8	1.8	5.4	9.8	37.9	31.1	32.2	34.1	34.4	36.2	30.5	39.2	40.8	36.2	36.1	37.6	37.1	34.6	39.4	38.9	36.2	39.4	7.5371e+09	276800	408760	71057	908820	728760	2365600	10404000	0	0	3336600	422340	0	586440	0	526740	3745400	3002300	1856100	2737700	3406500	3123900	1289900	1179700	5308200	1156500	2288000	1041100	1080800	394140000	1105200	661890	414470	455630	1615100	6152200	5916200	233730000	183690000	201040000	475790000	324040000	351130000	347030000	324160000	306770000	503420000	558340000	484330000	662910000	439910000	555490000	483470000	303780000	336350000	35	115350000	7908.7	11679	2030.2	25966	20822	45515	297260	0	0	18909	12067	0	6255.4	0	15050	78330	32742	53030	78220	97330	89256	36853	33706	117990	11727	22627	29745	30879	11261000	31576	18911	11842	13018	46146	138040	70481	4072900	3214200	3471900	7105400	4612800	5856800	6364600	5899700	4804800	6231100	9060900	7146200	10826000	8737000	9286600	7665100	4548800	5676000	0	0	0	0	0	1892300	0	0	0	5498100	0	0	1090400	0	0	2739400	5938400	0	0	0	0	0	0	1522000	1599200	5826300	0	0	78003000	0	0	0	0	0	3746700	2890900	13950000	14771000	17739000	12971000	17611000	19429000	37817000	18555000	16983000	23813000	38766000	24280000	13262000	14449000	14145000	34268000	28230000	20975000	0	0	0	0	0	0	0	0	0	0	0	0	0	0	0	0	0	0	0	0	0	0	0	0	0	0	0	0	0	0	0	0	0	0	0	0	4	6	8	7	5	7	9	7	5	9	11	6	9	6	6	11	8	4	128	AIELQLQVK;DSSVEELK;EKPLLIFEILQR;GHWDDVFLDSTQR;GIAADGANALLPANR;GMDADPYNPVLPTNR;IEEVSDTSSLQPQASLK;IQKYEEAEKDCTQAILLDGSYSK;KISQALASK;KNSSQDDLFPTSDTPR;LNEAKQDFETVLLLEPGNK;NLDPDVFNQIVK;NSSQDDLFPTSDTPR;QGKYDEAIDCYTK;QIEPSLYPK;QNAEELQDFMR;QNAEELQDFMRDLENWEKDIK;SYDYEAWAK;VIIEETGNLIQTIDVPDSTTAAAPENNPINLANVIAATGTTSKK;VLELEPNNFEATNELR;VLELEPNNFEATNELRK;YDEAIDCYTK				2622	949;3638;4690;7300;7308;7672;9352;10305;11250;11493;13812;16303;16726;17382;17456;17746;17747;20687;23259;23475;23476;24821	True;True;True;True;True;True;True;True;True;True;True;True;True;True;True;True;True;True;True;True;True;True	962;3698;4760;7408;7416;7782;9486;10454;11422;11671;14018;16592;17026;17691;17765;18057;18058;21041;23658;23879;23880;25237	23894;23895;23896;23897;23898;23899;23900;23901;23902;23903;23904;23905;23906;23907;23908;23909;23910;23911;23912;23913;23914;93273;119953;119954;119955;119956;119957;119958;119959;119960;119961;119962;119963;119964;119965;119966;119967;119968;119969;119970;119971;119972;119973;119974;119975;119976;119977;119978;119979;119980;119981;119982;119983;119984;119985;119986;119987;119988;119989;119990;119991;119992;119993;119994;119995;119996;119997;119998;119999;186214;186215;186216;186217;186218;186219;186220;186221;186222;186223;186224;186225;186226;186227;186228;186229;186230;186231;186232;186233;186234;186235;186236;186237;186238;186239;186240;186241;186242;186243;186244;186719;186720;186721;186722;186723;186724;186725;186726;186727;186728;186729;186730;186731;186732;186733;186734;186735;196381;196382;196383;196384;196385;196386;196387;196388;196389;196390;196391;196392;196393;196394;196395;196396;196397;196398;239549;239550;239551;239552;239553;239554;239555;239556;239557;239558;239559;239560;239561;239562;239563;239564;239565;239566;265105;265106;265107;265108;265109;265110;265111;265112;265113;265114;265115;265116;265117;265118;265119;265120;265121;265122;265123;265124;265125;265126;265127;265128;265129;265130;265131;265132;265133;265134;265135;265136;265137;265138;265139;265140;292819;292820;292821;292822;292823;292824;292825;292826;292827;292828;292829;292830;292831;292832;292833;292834;292835;292836;292837;292838;292839;299539;299540;299541;299542;299543;299544;299545;299546;299547;299548;299549;299550;299551;299552;299553;299554;299555;299556;361788;361789;361790;361791;361792;361793;361794;361795;361796;361797;361798;361799;361800;361801;361802;361803;361804;426067;426068;426069;426070;426071;426072;426073;426074;426075;426076;426077;426078;437175;437176;437177;437178;437179;437180;437181;437182;437183;437184;437185;437186;437187;437188;437189;437190;437191;437192;452900;452901;452902;452903;452904;452905;452906;452907;452908;452909;452910;452911;452912;452913;452914;452915;454798;454799;454800;454801;454802;454803;454804;462089;462090;462091;462092;462093;462094;462095;462096;462097;462098;462099;462100;462101;462102;462103;462104;462105;462106;534352;534353;534354;534355;534356;534357;534358;534359;534360;534361;534362;534363;534364;534365;534366;534367;534368;605695;605696;605697;605698;605699;605700;605701;605702;605703;605704;605705;605706;605707;605708;605709;605710;612323;612324;612325;612326;612327;612328;612329;612330;612331;612332;612333;612334;612335;612336;612337;612338;612339;612340;612341;612342;612343;612344;612345;612346;612347;612348;612349;612350;612351;612352;612353;647634;647635;647636;647637;647638;647639;647640;647641;647642	9648;9649;9650;9651;9652;37350;47766;47767;47768;47769;47770;47771;47772;47773;47774;47775;47776;47777;47778;47779;47780;47781;72763;72764;72765;72766;72767;72768;72769;72770;72771;72772;72773;72774;72775;72776;72777;72778;72779;72780;72781;72782;72783;72784;72785;73029;73030;73031;73032;73033;77153;77154;77155;77156;77157;77158;77159;77160;77161;77162;77163;77164;77165;77166;77167;77168;77169;77170;77171;93789;93790;93791;93792;93793;104193;104194;104195;104196;104197;104198;114926;114927;114928;114929;114930;114931;114932;117252;117253;117254;140830;165793;165794;165795;165796;165797;170004;170005;170006;170007;170008;170009;170010;170011;170012;170013;170014;170015;170016;170017;170018;170019;170020;170021;176089;176090;176091;176092;176093;176094;176095;176096;176736;176737;176738;179387;179388;205366;234391;234392;234393;234394;234395;237045;237046;237047;237048;237049;237050;237051;237052;237053;237054;237055;250764	9650;37350;47778;72782;73033;77170;93793;104197;114929;117254;140830;165793;170015;176093;176738;179387;179388;205366;234393;237054;237055;250764			9606
Q9H6U6	Q9H6U6	9	9	9	Breast carcinoma-amplified sequence 3	BCAS3	sp|Q9H6U6|BCAS3_HUMAN BCAS3 microtubule associated cell migration factor OS=Homo sapiens OX=9606 GN=BCAS3 PE=1 SV=3	1	9	9	9	1	1	1	0	0	0	0	1	1	0	1	1	1	1	1	0	0	0	1	1	1	1	1	1	1	1	1	1	1	0	1	1	1	1	1	0	7	5	8	7	7	7	6	7	7	6	7	7	7	8	7	8	6	8	1	1	1	0	0	0	0	1	1	0	1	1	1	1	1	0	0	0	1	1	1	1	1	1	1	1	1	1	1	0	1	1	1	1	1	0	7	5	8	7	7	7	6	7	7	6	7	7	7	8	7	8	6	8	1	1	1	0	0	0	0	1	1	0	1	1	1	1	1	0	0	0	1	1	1	1	1	1	1	1	1	1	1	0	1	1	1	1	1	0	7	5	8	7	7	7	6	7	7	6	7	7	7	8	7	8	6	8	11.9	11.9	11.9	101.24	928	928	0	24.695	By matching	By matching	By matching					By matching	By matching		By matching	By matching	By matching	By matching	By matching				By matching	By MS/MS	By matching	By matching	By matching	By matching	By matching	By matching	By matching	By matching	By matching		By matching	By matching	By matching	By matching	By matching		By MS/MS	By MS/MS	By MS/MS	By MS/MS	By MS/MS	By MS/MS	By MS/MS	By MS/MS	By MS/MS	By MS/MS	By MS/MS	By MS/MS	By MS/MS	By MS/MS	By MS/MS	By MS/MS	By MS/MS	By MS/MS	1.2	1.2	1.2	0	0	0	0	1.2	1.5	0	1.2	1.2	1.2	1.2	1.2	0	0	0	1.2	1.2	1.2	1.2	1.2	1.2	1.2	1.2	1.2	1.2	1.2	0	1.2	1.2	1.2	1.2	1.2	0	9.8	6	10	9.5	9.7	9.5	7.5	9.1	9.4	8.8	9.3	9.5	9.2	10.2	9.4	10.7	8.1	10.7	2.1266e+09	6991500	6095300	7847600	0	0	0	0	12801000	6224800	0	7718500	6324300	7618000	4684500	5080500	0	0	0	68096000	59638000	70208000	11650000	11507000	12728000	6886900	6393000	8153900	5855700	4781600	0	8379100	7787400	9781800	11213000	9232100	0	46357000	41121000	58485000	123690000	72324000	71709000	97248000	89645000	84089000	88878000	167770000	77592000	177400000	153370000	152980000	99426000	61660000	79238000	40	46280000	174790	152380	196190	0	0	0	0	320020	155620	0	192960	158110	190450	117110	127010	0	0	0	1702400	1491000	1755200	291250	287680	318200	172170	159820	203850	146390	119540	0	209480	194680	244540	280330	230800	0	900550	954880	1324200	2678800	1458800	1420300	2221000	2066300	1818200	1811100	3640100	1419000	3683400	3314100	3269900	1907700	1231400	1568100	0	0	0	0	0	0	0	0	0	0	0	0	0	0	0	0	0	0	0	0	0	0	0	0	0	0	0	0	0	0	0	0	0	0	0	0	5885400	6080600	6321500	3627900	4719600	3841200	5496700	6756600	6273100	4321800	6087300	4942900	5253100	4589300	5489900	4358400	4960000	3559500	0	0	0	0	0	0	0	0	0	0	0	0	0	0	0	0	0	0	0	0	0	0	0	0	0	0	0	0	0	0	0	0	0	0	0	0	0	1	2	1	3	3	0	2	0	1	1	2	3	1	3	3	1	3	30	FENADLNDTSR;HMSSMEHTEEGLRER;ILPAPQFGAQK;ILVVVLQEK;ISDDTPLEMMTSPR;SAGLEEIEQELTSK;SDPVSMPGSSRPVSDRR;TPIYDLHCNKR;WVVVSTLR				2623	5874;8798;9993;10080;10394;18664;18839;21834;24748	True;True;True;True;True;True;True;True;True	5964;8924;10139;10227;10543;18989;19164;22212;25162	149740;149741;149742;149743;149744;149745;149746;149747;149748;149749;149750;224974;224975;224976;224977;224978;224979;224980;224981;224982;224983;257571;257572;257573;257574;257575;257576;257577;257578;257579;257580;257581;257582;257583;257584;257585;257586;257587;257588;257589;257590;257591;257592;257593;257594;257595;257596;257597;257598;257599;257600;257601;257602;257603;257604;257605;257606;257607;257608;257609;257610;257611;259837;259838;259839;259840;259841;259842;259843;259844;259845;259846;259847;259848;259849;259850;267136;267137;267138;267139;267140;267141;267142;267143;267144;267145;267146;267147;267148;267149;267150;485598;485599;485600;485601;485602;485603;485604;485605;485606;485607;485608;485609;485610;485611;485612;485613;485614;485615;485616;489870;489871;489872;489873;489874;489875;489876;489877;489878;489879;489880;489881;489882;489883;489884;489885;567241;567242;567243;567244;567245;567246;567247;567248;567249;567250;567251;567252;645698;645699;645700;645701;645702;645703;645704;645705;645706;645707;645708;645709;645710	58618;58619;58620;58621;58622;58623;88167;100952;100953;100954;100955;100956;100957;101861;101862;101863;101864;101865;101866;101867;104887;104888;104889;104890;187341;187342;187343;187344;189003;189004;219005;219006;219007;219008;249985	58619;88167;100957;101864;104889;187343;189003;219008;249985			9606
Q9H6W3	Q9H6W3	1	1	1	Bifunctional lysine-specific demethylase and histidyl-hydroxylase NO66	NO66	sp|Q9H6W3|RIOX1_HUMAN Ribosomal oxygenase 1 OS=Homo sapiens OX=9606 GN=RIOX1 PE=1 SV=2	1	1	1	1	0	0	0	0	0	0	1	1	1	0	0	0	0	0	0	0	0	0	0	0	0	0	0	0	0	0	0	0	0	0	0	0	0	0	0	0	0	0	0	0	0	0	0	0	0	0	0	0	0	0	0	0	1	0	0	0	0	0	0	0	1	1	1	0	0	0	0	0	0	0	0	0	0	0	0	0	0	0	0	0	0	0	0	0	0	0	0	0	0	0	0	0	0	0	0	0	0	0	0	0	0	0	0	0	0	0	1	0	0	0	0	0	0	0	1	1	1	0	0	0	0	0	0	0	0	0	0	0	0	0	0	0	0	0	0	0	0	0	0	0	0	0	0	0	0	0	0	0	0	0	0	0	0	0	0	0	0	0	0	0	1	0	1.9	1.9	1.9	71.085	641	641	0.0004065	3.864							By MS/MS	By MS/MS	By MS/MS																																												By matching		0	0	0	0	0	0	1.9	1.9	1.9	0	0	0	0	0	0	0	0	0	0	0	0	0	0	0	0	0	0	0	0	0	0	0	0	0	0	0	0	0	0	0	0	0	0	0	0	0	0	0	0	0	0	0	1.9	0	42423000	0	0	0	0	0	0	18871000	10522000	11202000	0	0	0	0	0	0	0	0	0	0	0	0	0	0	0	0	0	0	0	0	0	0	0	0	0	0	0	0	0	0	0	0	0	0	0	0	0	0	0	0	0	0	0	1829000	0	25	1696900	0	0	0	0	0	0	754830	420870	448070	0	0	0	0	0	0	0	0	0	0	0	0	0	0	0	0	0	0	0	0	0	0	0	0	0	0	0	0	0	0	0	0	0	0	0	0	0	0	0	0	0	0	0	73158	0	0	0	0	0	0	0	0	0	0	0	0	0	0	0	0	0	0	0	0	0	0	0	0	0	0	0	0	0	0	0	0	0	0	0	0	0	0	0	0	0	0	0	0	0	0	0	0	0	0	0	0	0	0	0	0	0	0	0	0	0	1	1	1	0	0	0	0	0	0	0	0	0	0	0	0	0	0	0	0	0	0	0	0	0	0	0	0	0	0	0	0	0	0	0	0	0	0	0	0	0	0	0	0	0	0	0	0	0	3	MDGLQASAGPLR				2624	15067	TRUE	15287	393720;393721;393722;393723	153271;153272;153273	153273			9606
Q9H6Y2	Q9H6Y2	2	2	2	WD repeat-containing protein 55	WDR55	sp|Q9H6Y2|WDR55_HUMAN WD repeat-containing protein 55 OS=Homo sapiens OX=9606 GN=WDR55 PE=1 SV=2	1	2	2	2	0	0	0	0	0	0	0	0	0	1	0	0	0	0	0	0	0	1	0	0	0	1	0	0	0	0	0	0	0	0	0	0	0	0	0	0	0	0	0	0	1	0	0	0	0	1	0	1	1	1	0	0	0	0	0	0	0	0	0	0	0	0	0	1	0	0	0	0	0	0	0	1	0	0	0	1	0	0	0	0	0	0	0	0	0	0	0	0	0	0	0	0	0	0	1	0	0	0	0	1	0	1	1	1	0	0	0	0	0	0	0	0	0	0	0	0	0	1	0	0	0	0	0	0	0	1	0	0	0	1	0	0	0	0	0	0	0	0	0	0	0	0	0	0	0	0	0	0	1	0	0	0	0	1	0	1	1	1	0	0	0	0	8.1	8.1	8.1	42.07	383	383	0	7.0616										By matching								By MS/MS				By matching																			By matching					By MS/MS		By MS/MS	By matching	By matching					0	0	0	0	0	0	0	0	0	2.1	0	0	0	0	0	0	0	2.1	0	0	0	2.1	0	0	0	0	0	0	0	0	0	0	0	0	0	0	0	0	0	0	6	0	0	0	0	6	0	6	6	6	0	0	0	0	79448000	0	0	0	0	0	0	0	0	0	1815000	0	0	0	0	0	0	0	1959700	0	0	0	2069400	0	0	0	0	0	0	0	0	0	0	0	0	0	0	0	0	0	0	16200000	0	0	0	0	18061000	0	12965000	14114000	12263000	0	0	0	0	20	292200	0	0	0	0	0	0	0	0	0	90751	0	0	0	0	0	0	0	97983	0	0	0	103470	0	0	0	0	0	0	0	0	0	0	0	0	0	0	0	0	0	0	810020	0	0	0	0	903070	0	648270	705680	613170	0	0	0	0	0	0	0	0	0	0	0	0	0	0	0	0	0	0	0	0	0	0	0	0	0	0	0	0	0	0	0	0	0	0	0	0	0	0	0	0	0	0	0	0	0	0	0	0	0	0	0	0	0	0	0	0	0	0	0	0	0	0	0	0	0	0	0	0	0	0	0	0	0	0	0	1	0	0	0	0	0	0	0	0	0	0	0	0	0	0	0	0	0	0	0	0	0	0	0	0	0	0	0	1	0	1	0	0	0	0	0	0	3	FWDMAQLR;VVGSVGQHTGEPVEELALSHCGR				2625	6745;24374	True;True	6846;24786	171149;171150;171151;636687;636688;636689;636690;636691	66661;246526;246527	66661;246527			9606
Q9H6Z4	Q9H6Z4	4	4	4	Ran-binding protein 3	RANBP3	sp|Q9H6Z4|RANB3_HUMAN Ran-binding protein 3 OS=Homo sapiens OX=9606 GN=RANBP3 PE=1 SV=1	1	4	4	4	2	1	0	1	1	0	2	2	2	2	1	2	1	1	1	3	2	2	3	3	3	1	0	2	0	0	0	1	1	2	0	0	0	1	1	2	0	1	1	1	0	0	0	0	0	1	0	1	1	0	0	0	1	0	2	1	0	1	1	0	2	2	2	2	1	2	1	1	1	3	2	2	3	3	3	1	0	2	0	0	0	1	1	2	0	0	0	1	1	2	0	1	1	1	0	0	0	0	0	1	0	1	1	0	0	0	1	0	2	1	0	1	1	0	2	2	2	2	1	2	1	1	1	3	2	2	3	3	3	1	0	2	0	0	0	1	1	2	0	0	0	1	1	2	0	1	1	1	0	0	0	0	0	1	0	1	1	0	0	0	1	0	8.1	8.1	8.1	60.209	567	567	0	7.7491	By MS/MS	By matching		By MS/MS	By MS/MS		By MS/MS	By matching	By MS/MS	By MS/MS	By MS/MS	By MS/MS	By matching	By matching	By matching	By MS/MS	By MS/MS	By MS/MS	By MS/MS	By MS/MS	By MS/MS	By MS/MS		By MS/MS				By MS/MS	By MS/MS	By MS/MS				By MS/MS	By MS/MS	By MS/MS		By matching	By matching	By MS/MS						By MS/MS		By matching	By matching				By MS/MS		4.8	2.6	0	2.6	2.6	0	4.8	4.8	4.8	4.8	2.1	4.8	2.6	2.6	2.6	6.3	4.8	4.8	6.5	6.5	6.5	2.6	0	4.2	0	0	0	2.6	2.1	4.8	0	0	0	2.6	2.6	4.8	0	2.6	2.6	2.6	0	0	0	0	0	2.6	0	2.6	2.6	0	0	0	2.6	0	396090000	7416300	2452100	0	0	6175500	0	13821000	14246000	12462000	20838000	7955200	21508000	4212000	2654700	2601600	16026000	8843200	19551000	21552000	38234000	47669000	11678000	0	6112900	0	0	0	5606700	0	7105500	0	0	0	12683000	9967400	20572000	0	2231300	2525300	0	0	0	0	0	0	0	0	13110000	25278000	0	0	0	10999000	0	23	16949000	322450	106610	0	0	268500	0	600920	619400	541820	906010	345880	935140	183130	115420	113110	696780	384490	850050	877450	1531800	1990500	507760	0	265780	0	0	0	243770	0	308930	0	0	0	551420	433370	894450	0	97012	109800	0	0	0	0	0	0	0	0	570020	1099000	0	0	0	478220	0	3709200	0	0	0	0	0	2047100	2339900	2155900	5854800	0	6812400	0	0	0	6848900	0	5560100	2972900	4377200	3532200	0	0	0	0	0	0	0	0	0	0	0	0	0	0	5259000	0	0	0	0	0	0	0	0	0	0	0	0	0	0	0	0	0	0	0	0	0	1	1	0	1	0	0	1	1	1	0	0	0	3	2	1	3	3	2	1	0	2	0	0	0	1	1	2	0	0	0	1	1	1	0	0	0	1	0	0	0	0	0	1	0	0	0	0	0	0	1	0	33	ITAMDTEDQGVK;LNDMASTDDGTLQSR;LWAQMQIDK;SRVEQEQEAK				2626	10554;13806;14872;20187	True;True;True;True	10713;14012;15086;20534	272378;272379;272380;272381;272382;272383;272384;272385;272386;272387;272388;272389;272390;272391;272392;272393;361604;361605;361606;361607;361608;361609;361610;361611;361612;361613;361614;361615;361616;361617;361618;361619;361620;361621;361622;361623;361624;361625;361626;361627;361628;361629;361630;361631;361632;361633;361634;361635;389026;389027;521698;521699;521700;521701;521702;521703	107211;107212;107213;107214;107215;107216;107217;107218;140758;140759;140760;140761;140762;140763;140764;140765;140766;140767;140768;140769;140770;140771;140772;140773;140774;140775;140776;140777;140778;151196;151197;200933;200934;200935;200936	107211;140765;151196;200935			9606
Q9H790	Q9H790	7	7	7	Exonuclease V	EXO5	sp|Q9H790|EXO5_HUMAN Exonuclease V OS=Homo sapiens OX=9606 GN=EXO5 PE=1 SV=1	1	7	7	7	0	0	0	1	1	1	0	0	0	1	0	1	1	0	0	2	1	1	0	0	0	1	1	0	0	0	0	1	1	1	0	0	0	1	1	1	4	5	2	4	5	3	6	5	5	4	4	6	6	6	6	4	4	5	0	0	0	1	1	1	0	0	0	1	0	1	1	0	0	2	1	1	0	0	0	1	1	0	0	0	0	1	1	1	0	0	0	1	1	1	4	5	2	4	5	3	6	5	5	4	4	6	6	6	6	4	4	5	0	0	0	1	1	1	0	0	0	1	0	1	1	0	0	2	1	1	0	0	0	1	1	0	0	0	0	1	1	1	0	0	0	1	1	1	4	5	2	4	5	3	6	5	5	4	4	6	6	6	6	4	4	5	24.9	24.9	24.9	41.816	373	373	0	13.24				By matching	By matching	By matching				By matching		By matching	By matching			By matching	By matching	By matching				By matching	By matching					By matching	By matching	By matching				By matching	By MS/MS	By matching	By MS/MS	By MS/MS	By MS/MS	By MS/MS	By MS/MS	By MS/MS	By MS/MS	By MS/MS	By MS/MS	By MS/MS	By MS/MS	By MS/MS	By MS/MS	By MS/MS	By MS/MS	By MS/MS	By MS/MS	By MS/MS	0	0	0	4.8	4.8	4.8	0	0	0	4.8	0	4.8	4.8	0	0	8.3	4.8	4.8	0	0	0	4.8	4.8	0	0	0	0	4.8	4.8	4.8	0	0	0	4.8	4.8	4.8	16.9	19.6	7.5	16.9	18.8	13.4	22.3	17.4	19.6	16.1	16.9	22.3	22.3	22.3	22.3	16.9	16.1	18.8	910720000	0	0	0	673390	581960	443980	0	0	0	240750	0	183860	250080	0	0	3248700	568630	574060	0	0	0	630310	609600	0	0	0	0	537570	381070	535340	0	0	0	1198100	1272700	908680	18175000	27905000	5659400	63857000	30377000	20055000	62811000	45797000	44305000	44041000	64604000	66996000	154630000	62761000	85853000	45648000	24436000	29973000	23	11832000	0	0	0	29278	25303	19303	0	0	0	10467	0	7994.1	10873	0	0	141250	24723	24959	0	0	0	27405	26505	0	0	0	0	23373	16568	23276	0	0	0	52091	55333	39508	208850	385150	133830	291100	674810	139030	734660	945410	589930	734800	434340	765090	2280100	922870	1238500	494290	244940	614110	0	0	0	0	0	0	0	0	0	0	0	0	0	0	0	1302900	0	0	0	0	0	0	0	0	0	0	0	0	0	0	0	0	0	0	0	0	1679000	2239800	1821900	2524100	1683000	1828500	2844900	3433500	2713100	2379700	3093200	3963400	3725300	3041100	3254300	1858100	2569600	2527900	0	0	0	0	0	0	0	0	0	0	0	0	0	0	0	0	0	0	0	0	0	0	0	0	0	0	0	0	0	0	0	0	0	0	1	0	0	0	0	1	1	1	2	2	0	1	1	4	4	2	3	1	1	2	27	ELELHDLVTVPVTTKEDAWAIK;ELPGFLAPEK;FLNILLLIPTLQSEGHIR;GLDILSPMER;LCLEKPLGPSVLR;RPMLPLEAQK;YIFDAMVQGK				2627	4786;4941;6238;7489;12157;18444;25006	True;True;True;True;True;True;True	4860;5016;6331;7599;12350;18767;25422	122520;122521;122522;122523;122524;122525;122526;122527;122528;122529;122530;122531;122532;122533;122534;122535;122536;126354;126355;126356;126357;126358;126359;126360;126361;126362;158395;158396;158397;158398;158399;158400;158401;158402;158403;158404;158405;158406;158407;158408;158409;158410;158411;158412;158413;158414;158415;158416;158417;158418;158419;158420;158421;158422;158423;158424;158425;158426;158427;158428;191517;191518;191519;191520;191521;191522;191523;191524;191525;191526;191527;191528;191529;191530;191531;318257;318258;318259;318260;318261;318262;318263;318264;318265;318266;318267;318268;318269;480311;480312;480313;480314;480315;480316;480317;480318;652502;652503;652504;652505;652506;652507	48696;48697;48698;50163;61490;61491;61492;61493;61494;61495;61496;61497;61498;61499;61500;61501;74993;74994;74995;74996;124016;124017;124018;124019;124020;185596;185597;252601	48697;50163;61497;74993;124018;185596;252601			9606
Q9H7E9	Q9H7E9	2	2	2	UPF0488 protein C8orf33	C8orf33	sp|Q9H7E9|CH033_HUMAN UPF0488 protein C8orf33 OS=Homo sapiens OX=9606 GN=C8orf33 PE=1 SV=1	1	2	2	2	2	2	2	2	2	2	1	2	2	2	1	2	2	1	1	2	2	2	2	2	1	2	2	2	1	1	2	2	1	2	1	1	2	2	2	2	1	2	2	1	1	2	1	2	1	1	2	2	0	2	1	1	2	2	2	2	2	2	2	2	1	2	2	2	1	2	2	1	1	2	2	2	2	2	1	2	2	2	1	1	2	2	1	2	1	1	2	2	2	2	1	2	2	1	1	2	1	2	1	1	2	2	0	2	1	1	2	2	2	2	2	2	2	2	1	2	2	2	1	2	2	1	1	2	2	2	2	2	1	2	2	2	1	1	2	2	1	2	1	1	2	2	2	2	1	2	2	1	1	2	1	2	1	1	2	2	0	2	1	1	2	2	10	10	10	24.992	229	229	0.00041169	4.0717	By MS/MS	By matching	By matching	By MS/MS	By MS/MS	By MS/MS	By MS/MS	By MS/MS	By MS/MS	By MS/MS	By MS/MS	By MS/MS	By matching	By MS/MS	By matching	By matching	By matching	By MS/MS	By MS/MS	By matching	By matching	By MS/MS	By MS/MS	By MS/MS	By matching	By matching	By matching	By matching	By MS/MS	By matching	By MS/MS	By MS/MS	By matching	By MS/MS	By MS/MS	By MS/MS	By matching	By matching	By matching	By matching	By matching	By matching	By matching	By matching	By matching	By MS/MS	By matching	By MS/MS		By matching	By matching	By MS/MS	By matching	By matching	10	10	10	10	10	10	3.9	10	10	10	3.9	10	10	6.1	6.1	10	10	10	10	10	6.1	10	10	10	6.1	6.1	10	10	3.9	10	6.1	6.1	10	10	10	10	6.1	10	10	6.1	6.1	10	6.1	10	6.1	6.1	10	10	0	10	3.9	6.1	10	10	738880000	2437600	2391200	933510	10226000	8782500	10053000	131570000	136880000	135160000	12031000	6100100	10255000	1730100	1076300	953870	5783500	2326800	10797000	25116000	31764000	9609600	13501000	16021000	13923000	770120	687710	1213400	5464100	6105000	4197500	1054300	916720	1552200	13599000	11303000	12040000	749600	1583700	1324900	6307100	510560	4673600	2401000	2341500	1373400	2456300	14121000	15914000	0	4789000	4859700	3470800	10575000	3101900	10	63789000	131640	144070	79057	988300	853030	978110	13157000	12590000	11901000	1163500	610010	991750	66052	107630	95387	542230	204460	1050100	1699000	2060200	960960	1011100	1566000	1355400	77012	68771	69453	525730	610500	402150	105430	91672	80635	1074100	1106300	1176400	74960	80445	61587	630710	51056	416830	240100	80069	137340	245630	1373200	1556100	0	252060	485970	347080	1021600	273510	3570000	3761600	2207100	3022300	2669600	2762000	0	9657400	10826000	3278200	0	3319400	2952800	0	0	3089100	2366000	3372600	4473800	5162700	0	17395000	3289300	3162100	0	0	2357900	3012100	0	2578700	0	0	2730600	7295400	2817900	2998800	0	1694800	1526200	0	0	1601300	0	1643100	0	0	1824400	1842200	0	1761700	0	0	2225200	1507500	0	0	0	1	1	1	0	1	1	1	1	1	0	0	0	0	0	0	0	0	0	2	1	1	0	0	0	0	0	0	0	0	0	1	1	0	0	0	0	0	0	0	0	0	0	1	0	0	0	0	0	1	0	0	16	AHPLGDEGGTASKK;LPGPVSSAR				2628	914;13950	True;True	927;14160	23078;23079;23080;23081;23082;23083;23084;23085;23086;23087;23088;23089;23090;23091;23092;23093;23094;23095;23096;23097;23098;23099;23100;23101;23102;23103;23104;23105;23106;23107;23108;23109;23110;23111;23112;23113;23114;23115;23116;23117;23118;23119;23120;23121;23122;23123;23124;23125;23126;365567;365568;365569;365570;365571;365572;365573;365574;365575;365576;365577;365578;365579;365580;365581;365582;365583;365584;365585;365586;365587;365588;365589;365590;365591;365592;365593;365594;365595;365596;365597;365598;365599;365600;365601;365602;365603;365604;365605;365606;365607;365608;365609;365610;365611;365612;365613;365614;365615	9370;9371;9372;9373;142307;142308;142309;142310;142311;142312;142313;142314;142315;142316;142317;142318	9370;142309			9606
Q9H7H0	Q9H7H0	6	6	6	Methyltransferase-like protein 17, mitochondrial	METTL17	sp|Q9H7H0|MET17_HUMAN Methyltransferase-like protein 17, mitochondrial OS=Homo sapiens OX=9606 GN=METTL17 PE=1 SV=1	1	6	6	6	6	6	6	1	3	2	3	4	4	2	3	2	6	6	5	4	2	1	3	4	4	2	2	1	3	3	4	2	2	3	6	5	5	3	3	0	4	3	4	3	1	2	2	6	4	3	2	2	6	3	5	1	0	3	6	6	6	1	3	2	3	4	4	2	3	2	6	6	5	4	2	1	3	4	4	2	2	1	3	3	4	2	2	3	6	5	5	3	3	0	4	3	4	3	1	2	2	6	4	3	2	2	6	3	5	1	0	3	6	6	6	1	3	2	3	4	4	2	3	2	6	6	5	4	2	1	3	4	4	2	2	1	3	3	4	2	2	3	6	5	5	3	3	0	4	3	4	3	1	2	2	6	4	3	2	2	6	3	5	1	0	3	14.3	14.3	14.3	50.733	456	456	0	10.69	By MS/MS	By MS/MS	By MS/MS	By MS/MS	By MS/MS	By MS/MS	By MS/MS	By MS/MS	By MS/MS	By matching	By MS/MS	By MS/MS	By MS/MS	By MS/MS	By MS/MS	By matching	By matching	By matching	By MS/MS	By matching	By MS/MS	By MS/MS	By matching	By MS/MS	By matching	By matching	By matching	By matching	By MS/MS	By matching	By MS/MS	By MS/MS	By MS/MS	By MS/MS	By MS/MS		By MS/MS	By MS/MS	By MS/MS	By matching	By matching	By matching	By MS/MS	By MS/MS	By MS/MS	By MS/MS	By matching	By matching	By MS/MS	By MS/MS	By MS/MS	By matching		By matching	14.3	14.3	14.3	2.4	8.1	4.8	7	8.8	8.8	4.2	7	4.8	14.3	14.3	12.1	9.2	4.8	2.4	7.9	10.3	10.3	4.2	4.2	2.4	7	7.5	9.9	4.8	4.6	7	14.3	12.1	12.1	8.1	7	0	9.9	6.6	9.9	6.4	1.8	4.6	4.2	14.3	9.9	6.4	4.2	4.6	14.3	6.6	11.8	3.3	0	6.4	2.1086e+09	57481000	45301000	44836000	8757300	24743000	10521000	35455000	37689000	39336000	5708700	14244000	10094000	56579000	50122000	51744000	63793000	6742200	6212100	118350000	121680000	141100000	17200000	5599800	3788000	5946800	7132400	5941900	4243900	3857500	13552000	46355000	31909000	29377000	16252000	11067000	0	35928000	25033000	32791000	17232000	1768300	39751000	17741000	78604000	39805000	286000000	35516000	9516400	182790000	50218000	60528000	5292800	0	37413000	22	52416000	1209100	1032300	912890	161960	160150	478220	810800	974640	998950	116450	336910	173160	874470	913920	908130	2589900	306460	282370	2487000	1283600	1540500	503770	67575	172180	88560	82096	60171	192910	110670	333530	1057500	583430	514580	163300	212630	0	403250	446190	363360	643450	80377	1806900	413230	2119600	386880	13000000	1614400	272420	4650500	1438700	1813400	240580	0	1700600	21584000	15926000	15676000	3324600	3325800	4483900	2775700	2924600	2831800	0	3692100	3393300	17644000	16015000	13932000	4148600	3427600	0	6610900	2922400	6265100	6183100	0	0	1922100	3219900	1455700	2812900	2893500	3137500	12409000	7315800	10261000	2663400	2879600	0	5297200	6307000	5483700	1027100	0	4882200	2572900	6266100	2739200	0	0	1032200	4143800	2802200	1470900	0	0	3944000	5	2	3	1	0	1	0	0	0	0	0	0	3	3	2	0	0	0	2	0	1	0	0	0	0	0	0	0	0	0	2	0	3	2	1	0	2	2	2	0	0	0	1	3	1	0	0	0	2	1	2	0	0	0	47	FLENPDLSQTEEKLR;FSMVILAR;GSPEEAHRWPR;HLPVEPEELQR;LDGGFAAVSR;SAAMLVLAEK				2629	6180;6561;8032;8734;12224;18624	True;True;True;True;True;True	6273;6661;8146;8855;12417;18948	157091;157092;157093;157094;157095;157096;157097;157098;157099;157100;157101;157102;157103;157104;157105;157106;157107;157108;157109;157110;157111;157112;157113;166674;166675;166676;166677;166678;166679;166680;166681;166682;166683;166684;166685;166686;166687;166688;166689;166690;166691;166692;166693;166694;166695;166696;166697;166698;166699;166700;166701;166702;166703;205155;205156;205157;205158;205159;205160;205161;205162;205163;205164;205165;205166;205167;205168;205169;205170;205171;205172;205173;205174;205175;205176;205177;205178;205179;205180;205181;205182;205183;205184;205185;205186;205187;205188;205189;205190;205191;205192;205193;222849;222850;222851;222852;222853;222854;222855;222856;222857;222858;222859;222860;222861;222862;222863;222864;222865;222866;222867;222868;222869;222870;222871;222872;222873;222874;222875;222876;222877;222878;222879;222880;222881;222882;222883;222884;222885;222886;222887;222888;222889;222890;222891;222892;222893;222894;222895;222896;222897;222898;222899;222900;222901;222902;222903;222904;222905;222906;222907;222908;222909;222910;222911;222912;222913;222914;222915;319748;319749;319750;319751;319752;319753;319754;319755;319756;319757;319758;319759;319760;319761;319762;484669;484670;484671;484672;484673;484674;484675;484676;484677;484678;484679;484680;484681;484682;484683;484684;484685;484686;484687;484688;484689;484690;484691;484692;484693	61039;61040;61041;61042;61043;64867;64868;64869;64870;64871;64872;64873;64874;64875;80757;80758;80759;80760;87304;87305;87306;87307;87308;87309;87310;87311;87312;87313;87314;87315;87316;87317;87318;124653;124654;124655;186934;186935;186936;186937;186938;186939;186940;186941;186942;186943;186944;186945;186946	61041;64868;80757;87305;124653;186934			9606
Q9H7L9	Q9H7L9	2	2	2	Sin3 histone deacetylase corepressor complex component SDS3	SUDS3	sp|Q9H7L9|SDS3_HUMAN Sin3 histone deacetylase corepressor complex component SDS3 OS=Homo sapiens OX=9606 GN=SUDS3 PE=1 SV=2	1	2	2	2	1	0	1	0	0	0	1	1	2	0	0	0	0	0	0	0	0	0	1	1	1	0	0	1	0	0	0	1	1	0	0	0	0	1	0	0	1	1	0	0	1	1	0	0	0	0	0	0	0	1	1	1	0	1	1	0	1	0	0	0	1	1	2	0	0	0	0	0	0	0	0	0	1	1	1	0	0	1	0	0	0	1	1	0	0	0	0	1	0	0	1	1	0	0	1	1	0	0	0	0	0	0	0	1	1	1	0	1	1	0	1	0	0	0	1	1	2	0	0	0	0	0	0	0	0	0	1	1	1	0	0	1	0	0	0	1	1	0	0	0	0	1	0	0	1	1	0	0	1	1	0	0	0	0	0	0	0	1	1	1	0	1	5.2	5.2	5.2	38.136	328	328	0.00037147	2.7265	By matching		By MS/MS				By MS/MS	By MS/MS	By MS/MS										By matching	By matching	By MS/MS			By matching				By matching	By matching					By MS/MS			By MS/MS	By matching			By matching	By matching								By matching	By matching	By matching		By matching	2.4	0	2.4	0	0	0	2.4	2.4	5.2	0	0	0	0	0	0	0	0	0	2.4	2.4	2.4	0	0	2.4	0	0	0	2.4	2.4	0	0	0	0	2.4	0	0	2.4	2.4	0	0	2.4	2.4	0	0	0	0	0	0	0	2.4	2.4	2.4	0	2.4	576760000	6029600	0	2784200	0	0	0	114100000	144860000	102660000	0	0	0	0	0	0	0	0	0	28902000	34185000	37352000	0	0	11124000	0	0	0	6716100	4915200	0	0	0	0	10569000	0	0	4929800	2078800	0	0	4561500	14580000	0	0	0	0	0	0	0	12671000	5114200	16441000	0	12180000	13	44366000	463820	0	214170	0	0	0	8777000	11143000	7897300	0	0	0	0	0	0	0	0	0	2223200	2629600	2873200	0	0	855660	0	0	0	516620	378090	0	0	0	0	813010	0	0	379220	159910	0	0	350890	1121500	0	0	0	0	0	0	0	974720	393400	1264700	0	936920	0	0	0	0	0	0	0	0	0	0	0	0	0	0	0	0	0	0	0	0	0	0	0	0	0	0	0	0	0	0	0	0	0	0	0	0	0	0	0	0	0	0	0	0	0	0	0	0	0	0	0	0	0	0	0	0	0	0	0	0	1	1	2	0	0	0	0	0	0	0	0	0	0	0	0	0	0	0	0	0	0	0	0	0	0	0	0	0	0	0	0	0	0	0	0	0	0	0	0	0	0	0	0	0	0	0	0	0	4	IYLGQLQR;SQAIYLESK				2630	10776;20053	True;True	10939;20400	278750;278751;278752;278753;278754;278755;278756;278757;278758;278759;278760;278761;278762;278763;278764;278765;278766;278767;278768;278769;518462	109799;109800;109801;199759	109801;199759			9606
Q9H7N4	Q9H7N4	3	3	3	Splicing factor, arginine/serine-rich 19	SCAF1	sp|Q9H7N4|SFR19_HUMAN Splicing factor, arginine/serine-rich 19 OS=Homo sapiens OX=9606 GN=SCAF1 PE=1 SV=3	1	3	3	3	0	0	0	0	0	0	3	2	2	0	0	0	0	0	0	0	0	0	0	0	0	0	0	0	0	0	0	0	0	0	0	0	0	0	0	0	0	1	0	0	0	0	1	0	0	0	0	1	1	1	0	0	0	0	0	0	0	0	0	0	3	2	2	0	0	0	0	0	0	0	0	0	0	0	0	0	0	0	0	0	0	0	0	0	0	0	0	0	0	0	0	1	0	0	0	0	1	0	0	0	0	1	1	1	0	0	0	0	0	0	0	0	0	0	3	2	2	0	0	0	0	0	0	0	0	0	0	0	0	0	0	0	0	0	0	0	0	0	0	0	0	0	0	0	0	1	0	0	0	0	1	0	0	0	0	1	1	1	0	0	0	0	4	4	4	139.27	1312	1312	0.00043328	5.0153							By MS/MS	By MS/MS	By MS/MS																													By matching					By matching					By matching	By matching	By matching					0	0	0	0	0	0	4	3	3	0	0	0	0	0	0	0	0	0	0	0	0	0	0	0	0	0	0	0	0	0	0	0	0	0	0	0	0	0.7	0	0	0	0	0.7	0	0	0	0	1	0.7	0.7	0	0	0	0	104810000	0	0	0	0	0	0	28801000	18411000	14376000	0	0	0	0	0	0	0	0	0	0	0	0	0	0	0	0	0	0	0	0	0	0	0	0	0	0	0	0	2427300	0	0	0	0	4790500	0	0	0	0	1545300	27227000	7227200	0	0	0	0	45	1405600	0	0	0	0	0	0	135290	173070	171230	0	0	0	0	0	0	0	0	0	0	0	0	0	0	0	0	0	0	0	0	0	0	0	0	0	0	0	0	53939	0	0	0	0	106450	0	0	0	0	34340	605050	160600	0	0	0	0	0	0	0	0	0	0	1878500	2625000	2050300	0	0	0	0	0	0	0	0	0	0	0	0	0	0	0	0	0	0	0	0	0	0	0	0	0	0	0	0	0	0	0	0	0	0	0	0	0	0	0	0	0	0	0	0	0	0	0	0	0	0	0	3	2	2	0	0	0	0	0	0	0	0	0	0	0	0	0	0	0	0	0	0	0	0	0	0	0	0	0	0	0	0	0	0	0	0	0	0	0	0	0	0	0	0	0	0	0	0	0	7	ESAPSSGPPPKPPVSSGSGSSSSSSSCSSR;KPGDPPGPPRPPK;SPFLKPDER				2631	5288;11525;19954	True;True;True	5373;11704;20299	135147;135148;135149;300468;300469;516192;516193;516194;516195;516196;516197;516198	53383;53384;53385;117660;198841;198842;198843	53383;117660;198841			9606
Q9H7T9	Q9H7T9	1	1	1	Aurora kinase A and ninein-interacting protein	AUNIP	sp|Q9H7T9|AUNIP_HUMAN Aurora kinase A and ninein-interacting protein OS=Homo sapiens OX=9606 GN=AUNIP PE=1 SV=1	1	1	1	1	0	0	0	0	0	0	0	0	0	0	0	0	0	0	0	0	0	0	0	0	0	0	0	0	0	0	0	0	0	0	0	0	0	0	0	0	1	1	1	1	1	1	1	1	1	1	1	1	1	1	1	1	1	1	0	0	0	0	0	0	0	0	0	0	0	0	0	0	0	0	0	0	0	0	0	0	0	0	0	0	0	0	0	0	0	0	0	0	0	0	1	1	1	1	1	1	1	1	1	1	1	1	1	1	1	1	1	1	0	0	0	0	0	0	0	0	0	0	0	0	0	0	0	0	0	0	0	0	0	0	0	0	0	0	0	0	0	0	0	0	0	0	0	0	1	1	1	1	1	1	1	1	1	1	1	1	1	1	1	1	1	1	3.4	3.4	3.4	40.252	357	357	0	15.688																																					By matching	By matching	By matching	By MS/MS	By matching	By matching	By matching	By matching	By matching	By matching	By matching	By MS/MS	By MS/MS	By matching	By MS/MS	By matching	By matching	By matching	0	0	0	0	0	0	0	0	0	0	0	0	0	0	0	0	0	0	0	0	0	0	0	0	0	0	0	0	0	0	0	0	0	0	0	0	3.4	3.4	3.4	3.4	3.4	3.4	3.4	3.4	3.4	3.4	3.4	3.4	3.4	3.4	3.4	3.4	3.4	3.4	45651000	0	0	0	0	0	0	0	0	0	0	0	0	0	0	0	0	0	0	0	0	0	0	0	0	0	0	0	0	0	0	0	0	0	0	0	0	1277100	1895300	1152500	4374000	1002500	832620	2876700	1744400	1226900	3050900	1116500	835300	9266400	5951600	6116100	2227800	298310	406150	17	2685400	0	0	0	0	0	0	0	0	0	0	0	0	0	0	0	0	0	0	0	0	0	0	0	0	0	0	0	0	0	0	0	0	0	0	0	0	75122	111490	67793	257290	58969	48978	169220	102610	72171	179470	65676	49136	545080	350090	359770	131050	17548	23891	0	0	0	0	0	0	0	0	0	0	0	0	0	0	0	0	0	0	0	0	0	0	0	0	0	0	0	0	0	0	0	0	0	0	0	0	0	0	0	0	0	0	0	0	0	0	0	0	0	0	0	0	0	0	0	0	0	0	0	0	0	0	0	0	0	0	0	0	0	0	0	0	0	0	0	0	0	0	0	0	0	0	0	0	0	0	0	0	0	0	0	0	0	1	0	0	0	0	0	0	0	0	1	0	0	0	0	0	2	SVSSHTESQINK				2632	20631	TRUE	20985	532818;532819;532820;532821;532822;532823;532824;532825;532826;532827;532828;532829;532830;532831;532832;532833;532834;532835	204720;204721;204722	204721			9606
Q9H814	Q9H814	5	5	5	Phosphorylated adapter RNA export protein	PHAX	sp|Q9H814|PHAX_HUMAN Phosphorylated adapter RNA export protein OS=Homo sapiens OX=9606 GN=PHAX PE=1 SV=1	1	5	5	5	0	0	0	0	0	0	0	0	0	0	0	0	0	0	0	1	0	1	0	0	0	1	0	1	0	0	0	0	0	0	0	1	1	1	1	1	3	2	3	3	3	4	2	4	3	3	4	5	2	2	3	2	2	2	0	0	0	0	0	0	0	0	0	0	0	0	0	0	0	1	0	1	0	0	0	1	0	1	0	0	0	0	0	0	0	1	1	1	1	1	3	2	3	3	3	4	2	4	3	3	4	5	2	2	3	2	2	2	0	0	0	0	0	0	0	0	0	0	0	0	0	0	0	1	0	1	0	0	0	1	0	1	0	0	0	0	0	0	0	1	1	1	1	1	3	2	3	3	3	4	2	4	3	3	4	5	2	2	3	2	2	2	20.1	20.1	20.1	44.402	394	394	0	17.629																By matching		By matching				By matching		By matching								By matching	By matching	By matching	By MS/MS	By MS/MS	By MS/MS	By MS/MS	By MS/MS	By MS/MS	By MS/MS	By MS/MS	By MS/MS	By MS/MS	By MS/MS	By matching	By MS/MS	By MS/MS	By MS/MS	By MS/MS	By MS/MS	By MS/MS	By matching	By matching	0	0	0	0	0	0	0	0	0	0	0	0	0	0	0	8.1	0	4.1	0	0	0	8.1	0	8.1	0	0	0	0	0	0	0	2.5	2.5	8.1	8.1	8.1	11.9	7.4	9.9	9.9	11.9	11.9	7.4	11.9	9.9	9.4	11.9	20.1	7.4	6.6	9.9	6.6	9.4	7.4	959330000	0	0	0	0	0	0	0	0	0	0	0	0	0	0	0	575080	0	969830	0	0	0	791080	0	644680	0	0	0	0	0	0	0	1049500	1158800	1435400	1319000	2118700	27546000	17046000	18656000	93968000	67704000	81411000	31969000	38030000	34573000	66393000	93062000	98830000	71713000	49990000	61452000	49148000	26905000	20865000	20	2520100	0	0	0	0	0	0	0	0	0	0	0	0	0	0	0	28754	0	48492	0	0	0	39554	0	32234	0	0	0	0	0	0	0	52475	57941	71768	65951	105930	1377300	59878	68856	364030	3385200	235790	120490	87649	104650	215950	199290	214230	557950	2499500	198370	2457400	1345300	93013	0	0	0	0	0	0	0	0	0	0	0	0	0	0	0	0	0	0	0	0	0	0	0	0	0	0	0	0	0	0	0	0	0	0	0	0	3967800	0	4029100	5213900	6739200	7334900	0	3926600	4817200	5135000	5245300	7488200	0	4427100	4676000	5069400	4594500	0	0	0	0	0	0	0	0	0	0	0	0	0	0	0	0	0	0	0	0	0	0	0	0	0	0	0	0	0	0	0	0	0	0	0	1	1	1	0	1	1	2	2	0	0	1	0	0	2	0	0	1	0	0	0	13	AFQNTATACAPVSHYR;GRYEITAEDSQEK;GRYEITAEDSQEKVADEISFR;INNIWGAVLQEQNQDAVATELGILGMEGTIDR;LGNRPEMNYK				2633	694;7950;7951;10182;12763	True;True;True;True;True	703;8064;8065;10329;12961	16809;16810;16811;16812;16813;16814;16815;16816;16817;16818;16819;16820;16821;16822;16823;16824;16825;16826;16827;203200;203201;203202;203203;203204;203205;203206;203207;203208;203209;203210;203211;203212;203213;203214;203215;203216;203217;203218;203219;203220;261982;261983;261984;261985;261986;261987;261988;334086;334087;334088;334089;334090;334091;334092;334093;334094;334095;334096;334097;334098;334099	6717;6718;6719;6720;6721;6722;6723;79912;79913;79914;102735;102736;130382;130383;130384	6718;79912;79913;102736;130384			9606
Q9H845	Q9H845	4	4	4	Acyl-CoA dehydrogenase family member 9, mitochondrial	ACAD9	sp|Q9H845|ACAD9_HUMAN Complex I assembly factor ACAD9, mitochondrial OS=Homo sapiens OX=9606 GN=ACAD9 PE=1 SV=1	1	4	4	4	0	0	0	0	0	0	0	0	0	1	2	2	0	0	0	2	2	1	1	1	1	2	0	2	0	0	0	2	1	1	0	1	0	0	1	2	2	0	0	3	2	2	1	1	1	3	3	3	2	2	1	2	2	2	0	0	0	0	0	0	0	0	0	1	2	2	0	0	0	2	2	1	1	1	1	2	0	2	0	0	0	2	1	1	0	1	0	0	1	2	2	0	0	3	2	2	1	1	1	3	3	3	2	2	1	2	2	2	0	0	0	0	0	0	0	0	0	1	2	2	0	0	0	2	2	1	1	1	1	2	0	2	0	0	0	2	1	1	0	1	0	0	1	2	2	0	0	3	2	2	1	1	1	3	3	3	2	2	1	2	2	2	7.2	7.2	7.2	68.76	621	621	0	6.4757										By matching	By matching	By matching				By matching	By matching	By matching	By matching	By matching	By matching	By matching		By matching				By matching	By matching	By MS/MS		By matching			By matching	By matching	By matching			By MS/MS	By MS/MS	By MS/MS	By matching	By matching	By matching	By MS/MS	By matching	By MS/MS	By matching	By matching	By matching	By MS/MS	By MS/MS	By MS/MS	0	0	0	0	0	0	0	0	0	1.9	4	4	0	0	0	4	3.5	1.6	1.9	1.9	1.9	4	0	4	0	0	0	3.5	2.1	1.9	0	1.9	0	0	1.9	4	4	0	0	5.6	4	4	1.9	1.9	1.9	5.6	5.6	5.2	4	4	1.9	4	4	4	170300000	0	0	0	0	0	0	0	0	0	747500	1012700	908670	0	0	0	1794200	2987800	1528100	1475900	2077200	971580	1829600	0	1228000	0	0	0	2063000	385620	897830	0	334890	0	0	993470	1749900	2949700	0	0	28902000	6715500	6836000	3285300	1206800	1503200	20559000	21355000	15242000	7431800	5971300	3353000	8012600	5507600	8481600	35	3235000	0	0	0	0	0	0	0	0	0	21357	28933	25962	0	0	0	51264	19287	43661	42168	59349	27759	52274	0	35085	0	0	0	9977.3	11018	25652	0	9568.4	0	0	28385	49997	84276	0	0	366140	191870	195310	93864	34480	42949	226030	237640	157010	212340	170610	95800	228930	157360	242330	0	0	0	0	0	0	0	0	0	0	635540	588270	0	0	0	812440	0	0	0	0	0	688070	0	593480	0	0	0	0	0	0	0	0	0	0	0	725680	690550	0	0	1078500	764850	799300	0	0	0	786720	803280	0	588690	646470	0	852830	900010	1091800	0	0	0	0	0	0	0	0	0	0	0	0	0	0	0	0	0	0	0	0	0	0	0	0	0	0	0	0	0	0	0	0	0	0	0	0	0	0	0	2	1	1	0	0	0	0	0	2	0	0	0	1	1	1	9	AYICAHPLDR;FSMGSVVAGLLK;ILLIFEGTNEILR;VSTVMDTVGR				2634	2380;6540;9960;24187	True;True;True;True	2422;6637;10105;24597	60820;60821;60822;60823;60824;60825;60826;165762;165763;165764;165765;165766;165767;165768;165769;165770;165771;165772;165773;165774;165775;165776;165777;165778;165779;165780;165781;165782;165783;165784;165785;165786;165787;165788;165789;165790;165791;165792;256726;256727;256728;256729;256730;256731;256732;256733;256734;256735;256736;256737;256738;256739;256740;256741;256742;256743;631503	24304;64463;64464;64465;64466;64467;64468;100618;100619;100620;100621;244456	24304;64465;100619;244456			9606
Q9H8H0	Q9H8H0	1	1	1	Nucleolar protein 11	NOL11	sp|Q9H8H0|NOL11_HUMAN Nucleolar protein 11 OS=Homo sapiens OX=9606 GN=NOL11 PE=1 SV=1	1	1	1	1	0	0	0	0	0	1	0	0	0	1	1	1	0	0	0	0	0	1	0	0	0	0	0	0	0	0	0	0	1	0	0	0	0	0	0	1	0	0	0	0	1	1	0	0	1	1	1	1	0	0	0	1	1	1	0	0	0	0	0	1	0	0	0	1	1	1	0	0	0	0	0	1	0	0	0	0	0	0	0	0	0	0	1	0	0	0	0	0	0	1	0	0	0	0	1	1	0	0	1	1	1	1	0	0	0	1	1	1	0	0	0	0	0	1	0	0	0	1	1	1	0	0	0	0	0	1	0	0	0	0	0	0	0	0	0	0	1	0	0	0	0	0	0	1	0	0	0	0	1	1	0	0	1	1	1	1	0	0	0	1	1	1	2.6	2.6	2.6	81.123	719	719	0	8.088						By matching				By matching	By matching	By matching						By matching											By matching							By matching					By matching	By matching			By MS/MS	By MS/MS	By matching	By MS/MS				By MS/MS	By matching	By matching	0	0	0	0	0	2.6	0	0	0	2.6	2.6	2.6	0	0	0	0	0	2.6	0	0	0	0	0	0	0	0	0	0	2.6	0	0	0	0	0	0	2.6	0	0	0	0	2.6	2.6	0	0	2.6	2.6	2.6	2.6	0	0	0	2.6	2.6	2.6	83848000	0	0	0	0	0	544820	0	0	0	1319700	894750	1229000	0	0	0	0	0	1152100	0	0	0	0	0	0	0	0	0	0	918960	0	0	0	0	0	0	1747900	0	0	0	0	4441200	6449000	0	0	5059400	11712000	10717000	15459000	0	0	0	9657000	5761800	6783700	37	2266100	0	0	0	0	0	14725	0	0	0	35667	24182	33216	0	0	0	0	0	31139	0	0	0	0	0	0	0	0	0	0	24837	0	0	0	0	0	0	47242	0	0	0	0	120030	174300	0	0	136740	316530	289660	417820	0	0	0	261000	155720	183340	0	0	0	0	0	0	0	0	0	0	0	0	0	0	0	0	0	0	0	0	0	0	0	0	0	0	0	0	0	0	0	0	0	0	0	0	0	0	0	0	0	0	0	0	0	0	0	0	0	0	0	0	0	0	0	0	0	0	0	0	0	0	0	0	0	0	0	0	0	0	0	0	0	0	0	0	0	0	0	0	0	0	0	0	0	0	0	0	0	0	0	0	0	0	0	0	0	0	0	1	0	1	0	0	0	1	0	0	3	QTPDFHTVIGDTVTGLLER				2635	17977	TRUE	18291	467575;467576;467577;467578;467579;467580;467581;467582;467583;467584;467585;467586;467587;467588;467589;467590	181134;181135;181136	181135			9606
Q9H8V3	Q9H8V3	14	14	14	Protein ECT2	ECT2	sp|Q9H8V3|ECT2_HUMAN Protein ECT2 OS=Homo sapiens OX=9606 GN=ECT2 PE=1 SV=4	1	14	14	14	1	1	2	2	3	4	1	1	0	4	4	3	1	1	1	2	4	3	2	2	2	1	4	3	2	2	2	4	0	4	2	1	3	3	4	4	9	8	12	13	11	11	9	9	9	12	11	13	11	10	11	12	8	9	1	1	2	2	3	4	1	1	0	4	4	3	1	1	1	2	4	3	2	2	2	1	4	3	2	2	2	4	0	4	2	1	3	3	4	4	9	8	12	13	11	11	9	9	9	12	11	13	11	10	11	12	8	9	1	1	2	2	3	4	1	1	0	4	4	3	1	1	1	2	4	3	2	2	2	1	4	3	2	2	2	4	0	4	2	1	3	3	4	4	9	8	12	13	11	11	9	9	9	12	11	13	11	10	11	12	8	9	21	21	21	103.5	914	914	0	27.387	By matching	By matching	By matching	By matching	By matching	By matching	By matching	By matching		By MS/MS	By matching	By matching	By matching	By matching	By matching	By MS/MS	By MS/MS	By matching	By MS/MS	By matching	By MS/MS	By matching	By matching	By matching	By matching	By matching	By matching	By matching		By matching	By matching	By matching	By matching	By matching	By MS/MS	By MS/MS	By MS/MS	By MS/MS	By MS/MS	By MS/MS	By MS/MS	By MS/MS	By MS/MS	By MS/MS	By MS/MS	By MS/MS	By MS/MS	By MS/MS	By MS/MS	By MS/MS	By MS/MS	By MS/MS	By MS/MS	By MS/MS	1.6	1.6	3	3.1	4.8	6.2	1.3	1.4	0	6	6.2	4.6	1.6	1.6	1.6	3.1	6.2	4.6	3.2	3.2	3.3	1.6	6.2	4.6	3.3	3.3	3.3	6	0	6.2	3.2	1.6	4.8	4.8	6.2	6	14.3	12.8	18.4	19.3	17.4	16	14.6	14.4	14.2	18.6	16.8	19.6	17.3	15.5	16.4	18.4	13.1	14	2196500000	354340	942280	954300	2415600	3825500	3357900	7379800	4708300	0	2669000	3058300	1991500	831870	697750	578960	2186500	3659700	3773600	6411500	11328000	12781000	1448200	3611300	3788300	3742800	2500300	3566900	1697200	0	2663900	1817600	807070	3257500	5427000	6850500	4703900	65116000	49328000	75048000	228680000	122370000	136050000	83286000	67219000	72219000	147540000	142250000	162080000	225110000	133310000	174230000	102550000	24886000	65411000	49	6457100	7231.4	19230	19475	49297	78072	68528	150610	96087	0	54469	62414	40642	16977	14240	11815	44623	74687	77012	130850	231190	260830	29555	73700	77311	76384	51026	72794	34637	0	54366	37094	16471	66479	110750	139810	95999	126610	86772	211260	1073000	426480	362830	282500	198510	177830	338930	512240	518360	531750	546080	575420	260050	41383	187100	0	0	0	1090800	970040	810970	0	0	0	680960	1031200	1106200	0	0	0	1078400	939830	889030	1039500	1360700	1044600	0	767460	652040	1228300	1010300	1391400	615670	0	758300	1279300	0	1240700	1187200	1171600	1026800	4973200	3996800	4873100	10786000	8292300	8193300	3300600	2904800	3329500	6238600	7233300	7004000	8573900	5582700	5122600	2590000	1889700	4547200	0	0	0	0	0	0	0	0	0	1	0	0	0	0	0	0	0	0	0	0	0	0	0	0	0	0	0	0	0	0	0	0	0	0	0	1	2	2	2	8	4	3	2	0	1	4	6	6	5	5	1	1	2	3	59	ALMTSHGSVEGR;HIHLMPLSQIK;HTADENPDKSTLEK;IKDDLEDLIVNWDESK;IMEVPVIK;LPSVALLLNDLK;LSSTSSLAGIPSPSLVSLPSFFER;QSLVELLIR;SPHGQTRPPASLK;TIFGSIPDIFDVHTK;TYPPFVNFFEMSK;VAVSLGTPIMKPEWIYK;VILVQEAGKQEELIK;VTHLVANCTQGEK				2636	1319;8598;8976;9776;10098;14001;14458;17935;19966;21321;22441;22632;23283;24252	True;True;True;True;True;True;True;True;True;True;True;True;True;True	1340;8718;9107;9919;10245;14211;14670;18249;20311;21693;22830;23022;23683;24662	33484;33485;33486;33487;33488;33489;33490;33491;33492;33493;33494;33495;33496;33497;33498;33499;33500;33501;33502;33503;219825;219826;219827;219828;219829;219830;219831;229619;229620;229621;229622;229623;229624;229625;229626;229627;229628;229629;229630;229631;229632;229633;229634;229635;229636;229637;229638;229639;229640;229641;229642;229643;229644;229645;229646;229647;229648;229649;229650;229651;229652;251746;251747;251748;251749;251750;251751;251752;251753;251754;251755;251756;260224;260225;260226;260227;260228;260229;260230;260231;260232;260233;260234;260235;260236;366936;366937;366938;366939;366940;366941;366942;366943;366944;366945;366946;366947;366948;366949;366950;366951;366952;366953;378509;378510;378511;378512;378513;378514;378515;378516;378517;378518;378519;378520;378521;378522;378523;378524;378525;378526;378527;378528;378529;378530;378531;378532;378533;466598;466599;466600;466601;466602;466603;466604;466605;466606;516512;516513;516514;516515;516516;516517;516518;516519;516520;516521;516522;516523;516524;516525;516526;516527;516528;516529;516530;516531;516532;516533;516534;516535;516536;516537;516538;516539;516540;516541;516542;516543;516544;516545;516546;516547;516548;516549;516550;516551;553343;553344;553345;553346;553347;553348;553349;553350;553351;553352;553353;553354;553355;553356;553357;553358;553359;553360;553361;553362;553363;553364;553365;553366;553367;553368;553369;553370;553371;553372;553373;553374;553375;553376;553377;553378;553379;553380;553381;553382;553383;553384;553385;553386;553387;553388;582463;582464;587312;587313;587314;587315;587316;587317;587318;587319;587320;587321;587322;587323;587324;587325;587326;587327;587328;587329;606628;606629;606630;606631;606632;606633;606634;606635;606636;606637;606638;606639;606640;606641;606642;606643;606644;606645;606646;606647;606648;606649;606650;606651;606652;606653;606654;606655;606656;606657;606658;606659;606660;606661;633184;633185;633186;633187;633188;633189;633190;633191;633192;633193;633194;633195;633196;633197;633198;633199;633200;633201	13357;13358;13359;13360;86239;86240;89692;89693;89694;89695;89696;89697;89698;89699;89700;89701;98737;102022;102023;142836;147353;147354;147355;180868;180869;198998;198999;199000;199001;199002;199003;199004;199005;213233;213234;213235;213236;213237;213238;213239;213240;213241;213242;213243;213244;213245;213246;225003;226723;226724;226725;226726;226727;226728;234781;234782;234783;234784;234785;234786;234787;234788;234789;234790;234791;245069;245070;245071;245072	13357;86239;89698;98737;102022;142836;147355;180868;199003;213242;225003;226727;234789;245071			9606
Q9H8X2	Q9H8X2	2	2	2	Inositol-pentakisphosphate 2-kinase	IPPK	sp|Q9H8X2|IPPK_HUMAN Inositol-pentakisphosphate 2-kinase OS=Homo sapiens OX=9606 GN=IPPK PE=1 SV=1	1	2	2	2	0	0	0	1	1	1	1	0	1	2	1	2	0	0	0	1	1	2	0	0	0	1	1	2	0	0	0	0	0	1	0	0	0	1	1	1	0	0	0	1	1	0	0	0	0	1	1	1	0	0	0	1	1	0	0	0	0	1	1	1	1	0	1	2	1	2	0	0	0	1	1	2	0	0	0	1	1	2	0	0	0	0	0	1	0	0	0	1	1	1	0	0	0	1	1	0	0	0	0	1	1	1	0	0	0	1	1	0	0	0	0	1	1	1	1	0	1	2	1	2	0	0	0	1	1	2	0	0	0	1	1	2	0	0	0	0	0	1	0	0	0	1	1	1	0	0	0	1	1	0	0	0	0	1	1	1	0	0	0	1	1	0	5.1	5.1	5.1	56.016	491	491	0.00038241	3.0188				By MS/MS	By MS/MS	By MS/MS	By MS/MS		By matching	By MS/MS	By MS/MS	By matching				By matching	By MS/MS	By matching				By MS/MS	By MS/MS	By MS/MS						By matching				By MS/MS	By matching	By matching				By matching	By matching					By matching	By MS/MS	By matching				By matching	By matching		0	0	0	2.9	2.9	2.9	2.9	0	2.9	5.1	2.2	5.1	0	0	0	2.9	2.9	5.1	0	0	0	2.9	2.9	5.1	0	0	0	0	0	2.9	0	0	0	2.9	2.9	2.9	0	0	0	2.9	2.9	0	0	0	0	2.9	2.9	2.9	0	0	0	2.9	2.9	0	180590000	0	0	0	6971900	6446200	5268800	10983000	0	10577000	10350000	1892000	6883900	0	0	0	3684100	4295400	11632000	0	0	0	9175200	6824300	10938000	0	0	0	0	0	4979000	0	0	0	5905600	6009500	6254200	0	0	0	8161300	4899200	0	0	0	0	8242000	11461000	8537200	0	0	0	5651700	4563600	0	28	6449500	0	0	0	248990	230220	188170	392240	0	377760	369640	67572	245850	0	0	0	131570	153410	415410	0	0	0	327690	243720	390660	0	0	0	0	0	177820	0	0	0	210920	214630	223360	0	0	0	291470	174970	0	0	0	0	294360	409300	304900	0	0	0	201850	162990	0	0	0	0	0	0	0	0	0	0	0	0	0	0	0	0	0	0	0	0	0	0	0	0	0	0	0	0	0	0	0	0	0	0	0	0	0	0	0	0	0	0	0	0	0	0	0	0	0	0	0	0	0	0	0	0	0	0	0	0	1	0	0	0	0	1	0	0	0	0	0	0	0	0	0	0	1	0	0	0	0	0	0	0	0	0	0	0	0	0	0	0	0	0	0	0	0	0	0	0	0	0	0	0	0	0	0	0	0	3	AGTLSPGLGPQGPR;SLLQEAQNNLK				2637	860;19662	True;True	873;19998	21554;21555;21556;21557;21558;21559;21560;21561;21562;21563;21564;21565;21566;21567;21568;21569;21570;21571;21572;21573;21574;21575;21576;21577;509458;509459;509460;509461;509462	8707;8708;196214	8707;196214			9606
Q9H910	Q9H910	10	10	10	Hematological and neurological expressed 1-like protein	HN1L	sp|Q9H910|JUPI2_HUMAN Jupiter microtubule associated homolog 2 OS=Homo sapiens OX=9606 GN=JPT2 PE=1 SV=1	1	10	10	10	3	3	3	6	6	6	2	3	3	5	5	5	5	3	3	6	7	6	6	4	4	5	5	5	3	3	5	5	4	5	3	3	3	6	5	5	9	8	6	10	9	10	8	9	9	8	8	9	9	8	8	8	7	9	3	3	3	6	6	6	2	3	3	5	5	5	5	3	3	6	7	6	6	4	4	5	5	5	3	3	5	5	4	5	3	3	3	6	5	5	9	8	6	10	9	10	8	9	9	8	8	9	9	8	8	8	7	9	3	3	3	6	6	6	2	3	3	5	5	5	5	3	3	6	7	6	6	4	4	5	5	5	3	3	5	5	4	5	3	3	3	6	5	5	9	8	6	10	9	10	8	9	9	8	8	9	9	8	8	8	7	9	68.4	68.4	68.4	20.063	190	190	0	104.42	By MS/MS	By MS/MS	By MS/MS	By MS/MS	By MS/MS	By MS/MS	By MS/MS	By MS/MS	By matching	By matching	By matching	By matching	By MS/MS	By MS/MS	By MS/MS	By MS/MS	By MS/MS	By matching	By MS/MS	By MS/MS	By MS/MS	By MS/MS	By MS/MS	By MS/MS	By MS/MS	By MS/MS	By MS/MS	By MS/MS	By MS/MS	By MS/MS	By MS/MS	By MS/MS	By MS/MS	By MS/MS	By MS/MS	By MS/MS	By MS/MS	By MS/MS	By MS/MS	By MS/MS	By MS/MS	By MS/MS	By MS/MS	By MS/MS	By MS/MS	By MS/MS	By MS/MS	By MS/MS	By MS/MS	By MS/MS	By MS/MS	By MS/MS	By MS/MS	By MS/MS	28.9	28.9	28.9	46.8	46.8	46.8	14.7	22.1	22.1	37.9	39.5	42.1	46.3	28.9	28.9	49.5	54.2	46.8	48.4	33.7	33.7	37.9	42.1	37.9	28.9	28.9	46.3	40.5	31.1	40.5	28.9	28.9	28.9	49.5	40.5	32.6	62.6	61.1	51.1	68.4	68.4	68.4	62.6	61.1	61.1	61.1	61.1	61.1	63.7	57.9	55.3	55.3	55.3	68.4	16336000000	15684000	17031000	17485000	71264000	72742000	59642000	49468000	71649000	69974000	17200000	13343000	20187000	24198000	17560000	17805000	34307000	40951000	36396000	180820000	145190000	160530000	52916000	33817000	56745000	31957000	20725000	38489000	28749000	24201000	32822000	19843000	13560000	17775000	59055000	50215000	20386000	500030000	404800000	387580000	1213100000	798220000	923450000	864760000	687800000	597280000	816840000	855170000	949510000	1.8154e+09	1255400000	1197000000	532500000	368980000	513590000	11	694870000	592280	742910	670990	3487600	3472100	3322400	2383200	4721900	4587700	805780	877540	1109200	1083800	686820	665420	1964400	2557800	1542800	7305000	6360800	7051000	2125100	2664500	2386700	998240	1078700	1502000	1705300	1776700	1752800	735150	562000	784910	3160700	3278900	1853300	18532000	15520000	15259000	55104000	36446000	38843000	36914000	28847000	21804000	33735000	34163000	36231000	82086000	50755000	42608000	23809000	16580000	25274000	4846500	4778900	7316300	14153000	11250000	10231000	5037900	5371800	4653700	3022500	1777700	2591500	4387100	6258100	5681500	5501700	4897300	4223900	9761100	9454500	8035500	9872900	5280000	8285800	6819100	8481300	6650100	6375400	5230800	6644500	4825900	3870200	5170500	4928200	10328000	4507200	25330000	30445000	37009000	35978000	36125000	40743000	39221000	30722000	33688000	33197000	31506000	35801000	40662000	31477000	38015000	19039000	26421000	22925000	1	0	1	3	1	3	2	1	0	0	0	0	1	0	1	2	1	0	2	2	2	1	1	1	1	1	1	2	1	2	1	1	0	1	3	2	4	4	6	6	4	7	9	5	4	6	5	5	7	4	6	3	5	3	135	AMKPPGGESSNLFGSPEEATPSSRPNR;DHVFLCEGEEPK;DHVFLCEGEEPKSDLK;EQEPMPTVDSHEPR;GSGIFDESTPVQTR;LAHPNKPK;MASNIFGPTEEPQNIPK;MFQVPDSEGGR;QHLNPPGGK;TSDIFGSPVTATSR				2638	1486;2992;2993;5184;7987;11985;15021;15247;17428;21992	True;True;True;True;True;True;True;True;True;True	1512;1513;3041;3042;5267;5268;8101;12174;15239;15485;17737;22370	37707;37708;37709;37710;37711;37712;37713;37714;37715;37716;37717;37718;37719;37720;37721;37722;37723;37724;37725;37726;37727;37728;37729;37730;37731;37732;37733;37734;37735;37736;37737;37738;37739;37740;37741;37742;37743;37744;37745;37746;37747;37748;37749;37750;37751;37752;37753;37754;37755;37756;37757;37758;37759;37760;37761;37762;37763;37764;37765;37766;37767;37768;37769;37770;37771;37772;37773;37774;37775;37776;37777;37778;37779;37780;37781;37782;37783;76712;76713;76714;76715;76716;76717;76718;76719;76720;76721;76722;76723;76724;76725;76726;76727;76728;76729;76730;76731;76732;76733;76734;76735;76736;76737;76738;76739;76740;76741;76742;76743;76744;76745;76746;76747;76748;76749;76750;76751;76752;76753;76754;76755;76756;76757;76758;76759;76760;132366;132367;132368;132369;132370;132371;132372;132373;132374;132375;132376;132377;132378;132379;132380;132381;132382;132383;132384;132385;132386;132387;132388;132389;132390;132391;132392;132393;132394;132395;132396;132397;132398;132399;132400;132401;132402;132403;132404;132405;132406;132407;132408;132409;132410;132411;132412;132413;132414;132415;132416;132417;132418;132419;132420;132421;132422;132423;132424;132425;132426;132427;132428;132429;132430;132431;132432;132433;132434;132435;132436;132437;132438;132439;132440;132441;132442;132443;132444;132445;132446;132447;132448;132449;132450;132451;132452;132453;132454;132455;132456;132457;132458;132459;132460;132461;132462;132463;132464;132465;132466;132467;132468;132469;132470;132471;204097;204098;204099;204100;204101;204102;204103;204104;204105;204106;204107;204108;204109;204110;204111;204112;204113;204114;204115;204116;204117;204118;204119;204120;204121;204122;204123;204124;204125;204126;204127;204128;204129;204130;204131;204132;204133;204134;204135;204136;204137;204138;204139;204140;204141;204142;204143;204144;204145;204146;204147;204148;204149;313888;313889;313890;313891;313892;313893;313894;313895;313896;313897;313898;313899;313900;313901;313902;313903;313904;313905;313906;313907;313908;313909;313910;313911;313912;313913;313914;313915;313916;313917;313918;313919;313920;313921;392479;392480;392481;392482;392483;392484;392485;392486;392487;392488;392489;392490;392491;392492;392493;392494;392495;392496;392497;392498;392499;392500;392501;392502;392503;392504;392505;392506;392507;392508;392509;392510;392511;392512;392513;392514;392515;392516;392517;392518;392519;392520;397961;397962;397963;397964;397965;397966;397967;397968;397969;397970;397971;397972;454092;454093;454094;454095;454096;454097;454098;454099;454100;454101;454102;454103;454104;454105;454106;454107;454108;454109;454110;454111;454112;454113;454114;454115;454116;454117;454118;454119;454120;570922;570923;570924;570925;570926;570927;570928;570929;570930;570931;570932;570933;570934;570935;570936;570937;570938;570939	15047;15048;15049;15050;15051;15052;15053;15054;15055;15056;15057;15058;15059;15060;15061;15062;15063;15064;15065;15066;15067;15068;30924;30925;30926;30927;30928;30929;30930;30931;30932;30933;30934;30935;30936;30937;30938;30939;30940;30941;30942;30943;30944;52101;52102;52103;52104;52105;52106;52107;52108;52109;52110;52111;52112;52113;52114;52115;52116;52117;52118;52119;52120;52121;52122;52123;52124;52125;52126;52127;52128;52129;52130;52131;52132;52133;52134;52135;52136;52137;52138;52139;52140;52141;52142;52143;52144;52145;52146;52147;52148;52149;52150;52151;52152;52153;80370;80371;80372;80373;80374;80375;80376;80377;122459;152725;152726;152727;152728;152729;152730;152731;152732;152733;152734;152735;152736;152737;152738;152739;152740;152741;152742;152743;152744;152745;152746;155120;155121;155122;155123;155124;155125;155126;155127;155128;176497;220371;220372;220373;220374;220375;220376;220377;220378	15065;30925;30940;52133;80375;122459;152741;155123;176497;220378	360	17	9606
Q9H920	Q9H920	4	4	4	RING finger protein 121	RNF121	sp|Q9H920|RN121_HUMAN RING finger protein 121 OS=Homo sapiens OX=9606 GN=RNF121 PE=1 SV=1	1	4	4	4	0	0	0	0	0	0	0	0	0	0	0	0	0	0	0	0	1	0	0	0	1	0	0	0	0	0	0	0	0	0	0	0	0	0	0	0	4	3	3	4	4	4	4	3	3	4	4	4	3	4	2	4	4	4	0	0	0	0	0	0	0	0	0	0	0	0	0	0	0	0	1	0	0	0	1	0	0	0	0	0	0	0	0	0	0	0	0	0	0	0	4	3	3	4	4	4	4	3	3	4	4	4	3	4	2	4	4	4	0	0	0	0	0	0	0	0	0	0	0	0	0	0	0	0	1	0	0	0	1	0	0	0	0	0	0	0	0	0	0	0	0	0	0	0	4	3	3	4	4	4	4	3	3	4	4	4	3	4	2	4	4	4	18.3	18.3	18.3	37.882	327	327	0	234.69																	By matching				By matching																By MS/MS	By MS/MS	By MS/MS	By MS/MS	By MS/MS	By MS/MS	By MS/MS	By MS/MS	By matching	By MS/MS	By MS/MS	By MS/MS	By MS/MS	By MS/MS	By MS/MS	By MS/MS	By MS/MS	By MS/MS	0	0	0	0	0	0	0	0	0	0	0	0	0	0	0	0	11.6	0	0	0	10.1	0	0	0	0	0	0	0	0	0	0	0	0	0	0	0	18.3	18.3	18.3	18.3	18.3	18.3	18.3	18.3	16.8	18.3	18.3	18.3	14.4	18.3	6.7	18.3	18.3	18.3	2573300000	0	0	0	0	0	0	0	0	0	0	0	0	0	0	0	0	4028700	0	0	0	5646800	0	0	0	0	0	0	0	0	0	0	0	0	0	0	0	80402000	76637000	51354000	270970000	157200000	130370000	121990000	60043000	27483000	183800000	282520000	264360000	263130000	144170000	35505000	153880000	134360000	125460000	17	20923000	0	0	0	0	0	0	0	0	0	0	0	0	0	0	0	0	236980	0	0	0	332160	0	0	0	0	0	0	0	0	0	0	0	0	0	0	0	671320	569410	547040	1904500	685930	693020	1185700	762500	769710	1222000	1319900	1254400	3292400	1904700	1643600	1231100	602110	663420	0	0	0	0	0	0	0	0	0	0	0	0	0	0	0	0	0	0	0	0	0	0	0	0	0	0	0	0	0	0	0	0	0	0	0	0	15593000	19504000	14596000	17772000	17371000	13308000	17207000	12831000	13942000	20613000	24044000	22500000	16861000	14793000	0	20032000	23233000	20244000	0	0	0	0	0	0	0	0	0	0	0	0	0	0	0	0	0	0	0	0	0	0	0	0	0	0	0	0	0	0	0	0	0	0	0	0	1	0	1	1	2	1	2	1	0	2	2	2	1	1	0	3	3	3	26	AAVVEVEVGGGAAGERELDEVDMSDLSPEEQWR;AAVVEVEVGGGAAGERELDEVDMSDLSPEEQWRVEHAR;KPLVQTTPR;LSCNHVFHEFCIR				2639	308;309;11558;14312	True;True;True;True	313;314;11738;14524	6912;6913;6914;6915;6916;6917;6918;6919;6920;6921;6922;6923;6924;6925;6926;6927;6928;6929;6930;6931;6932;6933;6934;6935;6936;6937;6938;6939;6940;6941;6942;6943;301606;301607;301608;301609;301610;301611;301612;301613;301614;301615;301616;301617;301618;301619;301620;301621;301622;301623;374734;374735;374736;374737;374738;374739;374740;374741;374742;374743;374744;374745;374746;374747;374748;374749;374750	2779;2780;2781;2782;2783;2784;2785;2786;2787;2788;2789;2790;2791;2792;2793;2794;2795;2796;2797;118086;118087;118088;118089;118090;118091;118092;145832	2779;2794;118089;145832			9606
Q9H936	Q9H936	4	4	1	Mitochondrial glutamate carrier 1	SLC25A22	sp|Q9H936|GHC1_HUMAN Mitochondrial glutamate carrier 1 OS=Homo sapiens OX=9606 GN=SLC25A22 PE=1 SV=1	1	4	4	1	0	0	0	0	0	0	0	0	0	0	1	1	0	0	0	1	0	1	0	0	0	1	0	2	0	0	0	0	1	1	0	0	0	1	0	0	2	1	2	4	4	4	1	2	3	4	4	3	1	2	2	4	4	4	0	0	0	0	0	0	0	0	0	0	1	1	0	0	0	1	0	1	0	0	0	1	0	2	0	0	0	0	1	1	0	0	0	1	0	0	2	1	2	4	4	4	1	2	3	4	4	3	1	2	2	4	4	4	0	0	0	0	0	0	0	0	0	0	0	0	0	0	0	0	0	0	0	0	0	0	0	0	0	0	0	0	0	0	0	0	0	0	0	0	0	0	1	1	1	1	0	0	1	1	1	0	0	1	0	1	1	1	12.4	12.4	3.4	34.47	323	323	0	5.7693											By matching	By matching				By matching		By matching				By matching		By matching					By matching	By matching				By matching			By matching	By matching	By matching	By MS/MS	By MS/MS	By MS/MS	By matching	By matching	By matching	By MS/MS	By MS/MS	By MS/MS	By matching	By matching	By matching	By MS/MS	By MS/MS	By MS/MS	0	0	0	0	0	0	0	0	0	0	2.5	2.5	0	0	0	2.5	0	2.5	0	0	0	2.5	0	5	0	0	0	0	2.5	2.5	0	0	0	2.5	0	0	6.5	4	7.4	12.4	12.4	12.4	2.5	6.5	9.9	12.4	12.4	9	2.5	5.9	6.5	12.4	12.4	12.4	539630000	0	0	0	0	0	0	0	0	0	0	2153300	1240000	0	0	0	1774100	0	4652800	0	0	0	2232600	0	6616400	0	0	0	0	1339800	2042600	0	0	0	3355600	0	0	7105600	1606300	5366800	77503000	45733000	43170000	6682800	10512000	11339000	47790000	59640000	44799000	10689000	14487000	20036000	45003000	23734000	39027000	17	31743000	0	0	0	0	0	0	0	0	0	0	126670	72943	0	0	0	104360	0	273690	0	0	0	131330	0	389200	0	0	0	0	78811	120150	0	0	0	197390	0	0	417980	94488	315700	4559000	2690200	2539400	393110	618370	666990	2811200	3508200	2635200	628750	852150	1178600	2647200	1396100	2295700	0	0	0	0	0	0	0	0	0	0	0	0	0	0	0	0	0	0	0	0	0	0	0	0	0	0	0	0	0	0	0	0	0	0	0	0	0	0	0	2781300	3106600	2633300	0	0	0	2409400	2486500	2474800	0	0	0	2600400	0	2784300	0	0	0	0	0	0	0	0	0	0	0	0	0	0	0	0	0	0	0	0	0	0	0	0	0	0	0	0	0	0	0	0	0	0	0	0	0	0	0	0	1	1	0	0	0	1	1	2	0	0	0	2	1	1	10	GAAVNLTLVTPEK;GLGATLLR;LAANDFFR;VYTSMSDCLIK				2640	6805;7536;11907;24538	True;True;True;True	6907;7646;12096;24950	172885;172886;172887;172888;172889;172890;172891;172892;172893;172894;172895;172896;172897;172898;172899;192996;192997;192998;192999;193000;193001;193002;193003;193004;193005;193006;312164;312165;312166;312167;312168;312169;312170;312171;312172;312173;312174;312175;312176;312177;312178;312179;312180;312181;312182;312183;312184;312185;312186;312187;312188;312189;640682;640683;640684;640685;640686;640687;640688;640689;640690;640691;640692	67363;67364;67365;67366;75755;75756;75757;75758;75759;75760;121884;121885;121886;121887;121888;121889;248205;248206;248207	67366;75760;121886;248206			9606
Q9H967	Q9H967	13	13	13	WD repeat-containing protein 76	WDR76	sp|Q9H967|WDR76_HUMAN WD repeat-containing protein 76 OS=Homo sapiens OX=9606 GN=WDR76 PE=1 SV=2	1	13	13	13	3	2	3	6	5	9	6	7	7	8	8	10	2	1	1	9	10	9	3	4	6	7	7	8	0	0	0	7	4	7	1	1	0	7	4	7	1	1	1	4	4	4	1	2	0	5	2	2	2	0	2	3	5	7	3	2	3	6	5	9	6	7	7	8	8	10	2	1	1	9	10	9	3	4	6	7	7	8	0	0	0	7	4	7	1	1	0	7	4	7	1	1	1	4	4	4	1	2	0	5	2	2	2	0	2	3	5	7	3	2	3	6	5	9	6	7	7	8	8	10	2	1	1	9	10	9	3	4	6	7	7	8	0	0	0	7	4	7	1	1	0	7	4	7	1	1	1	4	4	4	1	2	0	5	2	2	2	0	2	3	5	7	22.7	22.7	22.7	69.768	626	626	0	30.88	By matching	By matching	By matching	By MS/MS	By MS/MS	By MS/MS	By MS/MS	By MS/MS	By MS/MS	By MS/MS	By MS/MS	By MS/MS	By matching	By matching	By MS/MS	By MS/MS	By MS/MS	By MS/MS	By MS/MS	By MS/MS	By MS/MS	By MS/MS	By MS/MS	By MS/MS				By MS/MS	By MS/MS	By MS/MS	By MS/MS	By MS/MS		By MS/MS	By MS/MS	By MS/MS	By matching	By matching	By matching	By MS/MS	By MS/MS	By MS/MS	By matching	By matching		By MS/MS	By MS/MS	By MS/MS	By matching		By matching	By MS/MS	By MS/MS	By MS/MS	4.3	4.2	7.2	11.3	9.9	14.4	10.2	13.6	11.3	12.6	11.8	16.9	2.1	2.2	1.9	17.4	17.1	14.4	5.6	8.3	11	10.4	12	14.7	0	0	0	12.5	8	11	1.9	1.9	0	10.7	7.5	10.1	1.3	1.8	1.3	6.9	6.9	7	1.6	3	0	7	2.7	2.7	2.9	0	3.4	4.6	7.7	12	1322600000	6609700	6371100	3100500	28694000	21495000	29406000	77294000	91459000	104900000	43936000	40299000	43193000	6144800	558210	4627600	37260000	38713000	33774000	27949000	38080000	75423000	52628000	36306000	39115000	0	0	0	17489000	13045000	32683000	3324200	5957800	0	36026000	21224000	26906000	4710100	1220300	6846800	36951000	17813000	24822000	4002300	6455200	0	43135000	11463000	11354000	14056000	0	5425400	25630000	27838000	36913000	32	25456000	206550	199100	96890	478790	351950	677490	980240	1682800	1756300	729180	834440	739470	192030	17444	144610	585800	632660	685560	706210	692040	1034700	744320	867720	931760	0	0	0	401130	274910	357300	103880	186180	0	721110	408880	540520	147190	38136	213960	952740	432110	625500	125070	201730	0	1348000	358210	354800	439250	0	169540	648480	702300	883270	0	0	3986100	5843500	4517800	6410700	4270700	6288600	4664500	7706200	8798100	7897600	0	0	0	8249200	7493300	6959800	9577500	9747500	4007200	6124900	6841500	7300400	0	0	0	5216600	5018000	5195500	0	0	0	9907000	4768200	5032900	0	0	0	5209800	1835700	1918200	0	3367400	0	2462700	1229500	1042600	0	0	0	2240500	2175700	2279000	0	0	0	2	1	4	1	2	1	4	5	6	0	0	0	7	4	6	1	1	0	2	2	5	0	0	0	3	2	1	0	0	0	4	1	3	0	0	0	2	1	1	0	0	0	1	1	1	0	0	0	1	1	1	78	AESTLQNSSSAVHTESNK;DTHIYDAR;FGQVGLCDLTQQPK;IFDSSCISSK;IPLLTTIR;QEDCVIVGSMAHPR;QYFITAGLR;RSQPLISLTEHTK;SQPLISLTEHTK;TVHVHPVHR;VTTGPIFSMALHPSETR;VVTTCADCNLR;YILAGGNSSGK				2641	594;3668;5993;9420;10238;17260;18088;18535;20129;22272;24300;24468;25012	True;True;True;True;True;True;True;True;True;True;True;True;True	601;3728;6083;9555;10385;17567;18402;18859;20476;22657;24711;24880;25428	14200;14201;14202;14203;14204;14205;14206;14207;14208;14209;14210;14211;14212;14213;14214;14215;14216;14217;14218;14219;14220;14221;14222;14223;14224;14225;94092;94093;94094;94095;94096;94097;94098;94099;94100;94101;94102;94103;94104;94105;94106;94107;94108;94109;94110;94111;94112;94113;94114;94115;94116;94117;94118;94119;94120;94121;94122;94123;152608;241336;241337;241338;241339;241340;241341;241342;241343;241344;241345;241346;263601;263602;263603;263604;263605;263606;263607;263608;263609;263610;263611;263612;263613;263614;263615;263616;263617;263618;263619;263620;263621;263622;263623;263624;263625;263626;263627;263628;263629;263630;263631;263632;450090;450091;450092;450093;450094;450095;450096;450097;450098;450099;450100;450101;450102;450103;450104;450105;450106;470760;470761;470762;470763;470764;470765;470766;470767;470768;470769;470770;470771;470772;470773;470774;482561;482562;482563;482564;482565;482566;482567;482568;482569;482570;482571;482572;482573;482574;482575;482576;482577;482578;482579;482580;482581;482582;482583;482584;482585;520183;520184;520185;520186;520187;520188;520189;520190;520191;520192;520193;520194;520195;520196;520197;520198;520199;520200;520201;520202;578204;578205;578206;578207;578208;578209;578210;578211;578212;578213;578214;578215;578216;578217;578218;578219;578220;578221;578222;578223;578224;578225;578226;578227;578228;578229;578230;578231;634263;634264;634265;634266;634267;634268;634269;634270;638713;638714;638715;638716;638717;638718;638719;638720;638721;638722;638723;638724;652623;652624;652625	5683;5684;5685;5686;5687;5688;5689;37789;37790;37791;37792;37793;37794;37795;37796;59593;94494;94495;103470;103471;103472;103473;103474;103475;103476;103477;103478;103479;103480;103481;103482;103483;103484;103485;103486;103487;103488;103489;103490;103491;103492;103493;103494;103495;103496;103497;174898;174899;174900;182386;182387;182388;182389;182390;182391;182392;186187;186188;186189;200368;200369;200370;200371;200372;223346;223347;223348;223349;223350;245518;245519;245520;245521;247317;247318;247319;247320;247321;247322;252647;252648;252649	5684;37796;59593;94495;103494;174900;182388;186187;200368;223346;245519;247318;252647			9606
Q9H974	Q9H974	1	1	1	Queuine tRNA-ribosyltransferase subunit QTRTD1	QTRTD1	sp|Q9H974|QTRT2_HUMAN Queuine tRNA-ribosyltransferase accessory subunit 2 OS=Homo sapiens OX=9606 GN=QTRT2 PE=1 SV=1	1	1	1	1	0	0	0	0	0	0	0	0	0	0	0	0	0	0	0	0	0	0	0	0	0	0	0	0	0	0	0	0	0	0	0	0	0	0	0	0	0	0	0	1	0	0	0	0	0	0	0	0	0	0	0	0	0	0	0	0	0	0	0	0	0	0	0	0	0	0	0	0	0	0	0	0	0	0	0	0	0	0	0	0	0	0	0	0	0	0	0	0	0	0	0	0	0	1	0	0	0	0	0	0	0	0	0	0	0	0	0	0	0	0	0	0	0	0	0	0	0	0	0	0	0	0	0	0	0	0	0	0	0	0	0	0	0	0	0	0	0	0	0	0	0	0	0	0	0	0	0	1	0	0	0	0	0	0	0	0	0	0	0	0	0	0	5.1	5.1	5.1	46.712	415	415	0.0062397	1.6198																																								By MS/MS															0	0	0	0	0	0	0	0	0	0	0	0	0	0	0	0	0	0	0	0	0	0	0	0	0	0	0	0	0	0	0	0	0	0	0	0	0	0	0	5.1	0	0	0	0	0	0	0	0	0	0	0	0	0	0	0	0	0	0	0	0	0	0	0	0	0	0	0	0	0	0	0	0	0	0	0	0	0	0	0	0	0	0	0	0	0	0	0	0	0	0	0	0	0	0	0	0	0	0	0	0	0	0	0	0	0	0	0	0	0	17	0	0	0	0	0	0	0	0	0	0	0	0	0	0	0	0	0	0	0	0	0	0	0	0	0	0	0	0	0	0	0	0	0	0	0	0	0	0	0	0	0	0	0	0	0	0	0	0	0	0	0	0	0	0	0	0	0	0	0	0	0	0	0	0	0	0	0	0	0	0	0	0	0	0	0	0	0	0	0	0	0	0	0	0	0	0	0	0	0	0	0	0	0	0	0	0	0	0	0	0	0	0	0	0	0	0	0	0	0	0	0	0	0	0	0	0	0	0	0	0	0	0	0	0	0	0	0	0	0	0	0	0	0	0	0	0	0	0	0	0	0	0	0	0	0	0	0	0	1	0	0	0	0	0	0	0	0	0	0	0	0	0	0	1	RPVGGFLLDGFQGNPTTLEAR				2642	18472	TRUE	18796	480956	185848	185848			9606
Q9H9A5	Q9H9A5	1	1	1	CCR4-NOT transcription complex subunit 10	CNOT10	sp|Q9H9A5|CNO10_HUMAN CCR4-NOT transcription complex subunit 10 OS=Homo sapiens OX=9606 GN=CNOT10 PE=1 SV=1	1	1	1	1	0	0	0	0	0	1	0	0	0	0	0	1	0	0	0	1	1	1	0	0	0	0	0	0	0	0	0	0	0	0	0	0	0	0	0	0	1	1	1	1	1	1	1	1	1	1	1	1	1	1	1	1	1	1	0	0	0	0	0	1	0	0	0	0	0	1	0	0	0	1	1	1	0	0	0	0	0	0	0	0	0	0	0	0	0	0	0	0	0	0	1	1	1	1	1	1	1	1	1	1	1	1	1	1	1	1	1	1	0	0	0	0	0	1	0	0	0	0	0	1	0	0	0	1	1	1	0	0	0	0	0	0	0	0	0	0	0	0	0	0	0	0	0	0	1	1	1	1	1	1	1	1	1	1	1	1	1	1	1	1	1	1	1.6	1.6	1.6	82.309	744	744	0.00040437	3.7806						By matching						By matching				By matching	By MS/MS	By matching																			By matching	By matching	By matching	By MS/MS	By matching	By matching	By matching	By matching	By matching	By matching	By matching	By matching	By matching	By matching	By matching	By MS/MS	By MS/MS	By MS/MS	0	0	0	0	0	1.6	0	0	0	0	0	1.6	0	0	0	1.6	1.6	1.6	0	0	0	0	0	0	0	0	0	0	0	0	0	0	0	0	0	0	1.6	1.6	1.6	1.6	1.6	1.6	1.6	1.6	1.6	1.6	1.6	1.6	1.6	1.6	1.6	1.6	1.6	1.6	103970000	0	0	0	0	0	537240	0	0	0	0	0	234830	0	0	0	276760	416920	512770	0	0	0	0	0	0	0	0	0	0	0	0	0	0	0	0	0	0	3921400	2475900	3071900	10614000	6493900	6300600	5246900	3713900	3470000	4876400	7275100	6631700	12897000	7306800	7563700	4623100	2408000	3104100	38	2736100	0	0	0	0	0	14138	0	0	0	0	0	6179.7	0	0	0	7283.1	10971	13494	0	0	0	0	0	0	0	0	0	0	0	0	0	0	0	0	0	0	103200	65156	80840	279320	170890	165800	138080	97734	91315	128330	191450	174520	339380	192280	199040	121660	63367	81687	0	0	0	0	0	0	0	0	0	0	0	0	0	0	0	0	0	0	0	0	0	0	0	0	0	0	0	0	0	0	0	0	0	0	0	0	0	0	0	0	0	0	0	0	0	0	0	0	0	0	0	0	0	0	0	0	0	0	0	0	0	0	0	0	0	0	0	0	0	0	0	0	0	0	0	0	0	0	0	0	0	0	0	0	0	0	0	0	0	0	0	0	0	1	0	0	0	0	0	0	0	0	0	0	0	0	0	0	1	IILNTAVAEFFK				2643	9700	TRUE	9842	249677;249678;249679;249680;249681;249682;249683;249684;249685;249686;249687;249688;249689;249690;249691;249692;249693;249694;249695;249696;249697;249698;249699	97900;97901;97902;97903	97902			9606
Q9H9A6	Q9H9A6	9	9	9	Leucine-rich repeat-containing protein 40	LRRC40	sp|Q9H9A6|LRC40_HUMAN Leucine-rich repeat-containing protein 40 OS=Homo sapiens OX=9606 GN=LRRC40 PE=1 SV=1	1	9	9	9	1	2	0	2	2	3	1	1	2	1	2	2	1	1	1	2	2	2	1	1	1	2	2	2	1	1	1	1	2	2	1	2	0	2	2	2	2	3	3	7	7	6	4	1	2	6	6	7	3	5	4	7	5	7	1	2	0	2	2	3	1	1	2	1	2	2	1	1	1	2	2	2	1	1	1	2	2	2	1	1	1	1	2	2	1	2	0	2	2	2	2	3	3	7	7	6	4	1	2	6	6	7	3	5	4	7	5	7	1	2	0	2	2	3	1	1	2	1	2	2	1	1	1	2	2	2	1	1	1	2	2	2	1	1	1	1	2	2	1	2	0	2	2	2	2	3	3	7	7	6	4	1	2	6	6	7	3	5	4	7	5	7	17.4	17.4	17.4	68.249	602	602	0	32.801	By matching	By MS/MS		By MS/MS	By matching	By MS/MS	By matching	By matching	By matching	By MS/MS	By matching	By MS/MS	By matching	By MS/MS	By matching	By MS/MS	By MS/MS	By MS/MS	By matching	By MS/MS	By MS/MS	By MS/MS	By MS/MS	By MS/MS	By MS/MS	By matching	By MS/MS	By MS/MS	By MS/MS	By MS/MS	By MS/MS	By MS/MS		By MS/MS	By MS/MS	By MS/MS	By MS/MS	By MS/MS	By MS/MS	By MS/MS	By MS/MS	By MS/MS	By MS/MS	By MS/MS	By MS/MS	By MS/MS	By MS/MS	By MS/MS	By matching	By MS/MS	By MS/MS	By MS/MS	By MS/MS	By MS/MS	3.8	5.1	0	5.1	5.1	6.6	3.8	1.7	5.1	3.8	5.1	5.1	1.3	3.8	3.8	5.1	3.5	5.1	3.8	3.8	3.8	5.1	5.1	5.1	3.8	3.8	3.8	3.8	5.1	5.5	3.8	5.1	0	5.1	5.1	5.1	5.5	7.1	6.8	13.6	14.6	12	10	3.8	5.1	13.3	12	14.6	5.1	10.3	8.5	13.1	11	14	1375400000	1252100	3813700	0	9368300	9685100	19172000	5200900	3678200	6291800	5458900	7810400	6247600	1058500	1887000	2410900	8581400	3295500	10755000	10968000	11263000	19140000	11551000	11693000	13836000	4213800	5035600	2804700	4204300	6474200	8105300	3813400	3586900	0	7839400	11454000	9574700	9830800	12522000	12288000	119560000	75888000	79522000	33112000	14550000	18461000	71047000	71706000	88789000	29554000	49680000	59109000	175790000	88925000	113560000	38	21086000	32950	29786	0	67147	86723	331300	136870	96794	44113	143650	64944	54256	27855	49658	63445	61536	86722	70042	288620	296400	503680	77219	94798	89677	110890	132520	73807	110640	33286	54075	100350	26971	0	50320	48225	75639	80911	157540	112280	2039500	1425400	1505800	269910	382890	69754	1240600	1003400	1523300	777750	602700	743470	3904100	1809800	2248700	0	0	0	4945400	0	3928700	0	0	0	0	0	4715400	0	0	0	5032600	0	5395300	0	0	0	4870800	5566600	5550100	0	0	0	0	4825300	5098600	0	0	0	4026700	5002000	4894000	3570500	2960300	3196400	4966700	6639700	6070500	4685900	0	3901400	4446200	4736500	4774300	0	3266500	3932100	5847200	6748500	5588800	0	0	0	1	0	2	0	0	0	1	0	1	0	0	0	1	1	1	0	1	0	1	1	1	0	0	1	1	1	1	0	0	0	1	1	1	1	1	1	2	3	2	1	1	1	1	1	1	0	1	1	3	3	2	45	FLALEGNPLR;GTAAILEYLR;HLNSILVLDLR;ILPEEITNLR;LIISNNK;LLPALTVLDIHDNQLTSLPSAIR;NNFLNSLPEEMESLVR;SLPAEINR;SVPDEIILLR				2644	6159;8081;8727;9996;12991;13545;16516;19689;20603	True;True;True;True;True;True;True;True;True	6251;8196;8848;10142;13189;13748;16815;20025;20957	156631;156632;156633;156634;156635;156636;156637;156638;156639;156640;156641;156642;156643;156644;156645;156646;156647;156648;206609;222755;222756;222757;222758;222759;222760;222761;222762;222763;222764;222765;257629;257630;257631;257632;257633;257634;257635;257636;340285;340286;340287;340288;355022;355023;355024;355025;355026;355027;355028;355029;355030;355031;355032;355033;355034;355035;355036;355037;355038;355039;355040;355041;355042;355043;355044;355045;355046;355047;355048;355049;355050;355051;355052;355053;355054;355055;355056;355057;355058;355059;355060;355061;355062;355063;355064;355065;355066;355067;355068;355069;431997;431998;431999;432000;432001;432002;510160;510161;510162;510163;510164;510165;510166;510167;510168;510169;510170;510171;510172;510173;510174;510175;510176;510177;510178;510179;510180;510181;510182;510183;510184;510185;510186;510187;532198;532199;532200;532201;532202;532203;532204;532205;532206;532207;532208;532209;532210;532211;532212	60799;60800;60801;81276;87288;100964;132779;132780;132781;132782;138318;138319;138320;138321;138322;138323;138324;138325;138326;138327;138328;138329;138330;138331;138332;138333;138334;138335;138336;138337;138338;138339;138340;138341;138342;138343;138344;138345;138346;138347;138348;138349;168140;196537;204599;204600;204601	60801;81276;87288;100964;132782;138334;168140;196537;204599			9606
Q9H9B1	Q9H9B1	3	3	3	Histone-lysine N-methyltransferase EHMT1	EHMT1	sp|Q9H9B1|EHMT1_HUMAN Histone-lysine N-methyltransferase EHMT1 OS=Homo sapiens OX=9606 GN=EHMT1 PE=1 SV=4	1	3	3	3	0	0	0	0	0	0	0	1	1	0	0	0	0	0	0	0	0	0	0	0	0	0	0	0	0	0	0	0	0	0	0	0	0	0	0	0	0	0	0	0	0	0	0	0	0	1	0	0	0	0	0	0	1	0	0	0	0	0	0	0	0	1	1	0	0	0	0	0	0	0	0	0	0	0	0	0	0	0	0	0	0	0	0	0	0	0	0	0	0	0	0	0	0	0	0	0	0	0	0	1	0	0	0	0	0	0	1	0	0	0	0	0	0	0	0	1	1	0	0	0	0	0	0	0	0	0	0	0	0	0	0	0	0	0	0	0	0	0	0	0	0	0	0	0	0	0	0	0	0	0	0	0	0	1	0	0	0	0	0	0	1	0	3.8	3.8	3.8	141.46	1298	1298	0.0003811	2.9818								By matching	By MS/MS																																					By MS/MS							By MS/MS		0	0	0	0	0	0	0	1.8	1.8	0	0	0	0	0	0	0	0	0	0	0	0	0	0	0	0	0	0	0	0	0	0	0	0	0	0	0	0	0	0	0	0	0	0	0	0	0.8	0	0	0	0	0	0	1.2	0	27152000	0	0	0	0	0	0	0	10715000	12507000	0	0	0	0	0	0	0	0	0	0	0	0	0	0	0	0	0	0	0	0	0	0	0	0	0	0	0	0	0	0	0	0	0	0	0	0	0	0	0	0	0	0	0	3930600	0	63	62390	0	0	0	0	0	0	0	170070	198520	0	0	0	0	0	0	0	0	0	0	0	0	0	0	0	0	0	0	0	0	0	0	0	0	0	0	0	0	0	0	0	0	0	0	0	0	0	0	0	0	0	0	0	62390	0	0	0	0	0	0	0	0	0	0	0	0	0	0	0	0	0	0	0	0	0	0	0	0	0	0	0	0	0	0	0	0	0	0	0	0	0	0	0	0	0	0	0	0	0	0	0	0	0	0	0	0	0	0	0	0	0	0	0	0	0	0	0	0	0	0	0	0	0	0	0	0	0	0	0	0	0	0	0	0	0	0	0	0	0	0	0	0	0	0	0	0	0	0	0	0	0	0	0	0	1	0	0	0	0	0	0	1	0	2	ALQDSAPDRPSPVER;APLLVLCEDHR;GYERIPIPCVNAVDSEPCPSNYK				2645	1350;1611;8301	True;True;True	1371;1641;8419	34309;40646;212350;212351	13635;16061;83594	13635;16061;83594			9606
Q9H9B4	Q9H9B4	9	9	9	Sideroflexin-1	SFXN1	sp|Q9H9B4|SFXN1_HUMAN Sideroflexin-1 OS=Homo sapiens OX=9606 GN=SFXN1 PE=1 SV=4	1	9	9	9	0	0	1	4	3	4	0	1	0	6	5	5	1	0	0	4	7	5	0	0	0	4	4	6	0	1	1	3	3	4	1	1	2	5	6	2	2	2	2	8	8	9	4	5	4	7	5	6	4	3	3	8	8	7	0	0	1	4	3	4	0	1	0	6	5	5	1	0	0	4	7	5	0	0	0	4	4	6	0	1	1	3	3	4	1	1	2	5	6	2	2	2	2	8	8	9	4	5	4	7	5	6	4	3	3	8	8	7	0	0	1	4	3	4	0	1	0	6	5	5	1	0	0	4	7	5	0	0	0	4	4	6	0	1	1	3	3	4	1	1	2	5	6	2	2	2	2	8	8	9	4	5	4	7	5	6	4	3	3	8	8	7	31.7	31.7	31.7	35.619	322	322	0	24.197			By matching	By MS/MS	By matching	By MS/MS		By matching		By MS/MS	By MS/MS	By MS/MS	By matching			By MS/MS	By MS/MS	By MS/MS				By matching	By MS/MS	By MS/MS		By matching	By matching	By MS/MS	By matching	By MS/MS	By matching	By matching	By matching	By MS/MS	By matching	By matching	By matching	By matching	By matching	By MS/MS	By MS/MS	By MS/MS	By matching	By matching	By matching	By MS/MS	By MS/MS	By MS/MS	By MS/MS	By matching	By matching	By MS/MS	By MS/MS	By MS/MS	0	0	2.8	17.4	13.4	14.9	0	2.8	0	23.9	20.5	18.6	6.2	0	0	17.4	24.2	17.7	0	0	0	17.4	16.5	20.5	0	6.2	2.5	11.5	12.7	14.9	6.2	3.7	9.9	20.2	23.9	10.2	9.3	8.7	8.7	28	31.4	31.7	16.5	19.6	15.8	27.6	18.6	17.4	14.3	14	13.4	28	31.7	23.3	1422300000	0	0	318880	15463000	7491500	18259000	0	30129000	0	22818000	15580000	14700000	295150	0	0	14410000	18201000	17707000	0	0	0	16445000	16940000	17609000	0	337660	1033600	4420600	5028100	6970700	493380	1986300	1712200	15285000	20302000	8029500	5477900	3944000	3625800	161390000	95156000	128760000	22737000	24403000	16943000	109590000	91288000	96376000	62892000	23476000	41931000	94309000	69452000	78626000	16	81819000	0	0	19930	834110	391730	1141200	0	1883000	0	1379400	917190	881440	18447	0	0	815400	1056100	1106700	0	0	0	963170	970260	994930	0	21104	64601	223950	266360	435670	30836	124140	89780	862070	1198900	386530	199530	166040	141390	9349100	5807800	7358000	1250400	1342900	926210	6389400	5148500	5657300	3930700	1091800	2004600	5491600	4038200	4518700	0	0	0	3682700	3189900	3252500	0	0	0	3126800	3262200	3821200	0	0	0	3688200	2711500	2555500	0	0	0	2762000	3510900	3015700	0	0	0	2799000	3123500	2705800	0	0	2456300	2601600	2652000	0	1891200	2558000	2457300	4456700	4010300	4317700	1811700	1850100	1667800	4690700	4432400	3851400	2065300	1881000	2703100	4112400	4605000	3320400	0	0	0	1	0	1	0	0	0	2	1	1	0	0	0	1	1	1	0	0	0	0	0	1	0	0	0	1	0	1	0	0	0	1	0	0	0	0	0	4	4	2	0	0	0	3	2	3	0	0	0	3	2	1	37	HVSPLIGR;ILMAAPGMAIPPFIMNTLEK;IQESHPELR;IQESHPELRR;NILLTNEQLESAR;QAITQVVVSR;QGIVPPGLTENELWR;VGIPVTDENGNR;YIYDSAFHPDTGEK				2646	9053;9973;10284;10285;16189;17160;17380;23087;25037	True;True;True;True;True;True;True;True;True	9185;10118;10433;10434;16477;17467;17689;23485;25453	231728;231729;231730;231731;231732;231733;231734;231735;231736;231737;231738;231739;231740;231741;231742;231743;231744;231745;231746;231747;231748;231749;231750;231751;231752;231753;231754;231755;231756;231757;231758;231759;231760;256948;256949;256950;256951;256952;256953;256954;256955;256956;256957;256958;256959;256960;256961;256962;256963;256964;256965;256966;256967;256968;256969;256970;256971;256972;256973;256974;256975;256976;256977;256978;256979;256980;256981;264730;264731;264732;264733;264734;264735;264736;264737;264738;264739;264740;264741;264742;264743;264744;264745;264746;264747;264748;264749;264750;264751;264752;264753;264754;264755;264756;423044;423045;423046;423047;423048;423049;423050;423051;423052;423053;423054;423055;423056;423057;423058;423059;423060;423061;423062;423063;423064;423065;423066;423067;423068;423069;423070;423071;423072;447830;447831;447832;447833;447834;447835;447836;447837;447838;447839;447840;447841;447842;447843;447844;447845;447846;452865;452866;452867;452868;452869;452870;452871;452872;452873;452874;452875;452876;452877;452878;452879;452880;452881;452882;452883;452884;452885;452886;452887;452888;600379;600380;600381;600382;600383;600384;600385;600386;600387;600388;600389;600390;600391;653143;653144;653145;653146;653147;653148;653149;653150	90473;100708;100709;100710;100711;100712;104058;104059;104060;104061;104062;104063;104064;104065;104066;104067;164576;164577;164578;164579;164580;164581;164582;164583;164584;164585;164586;164587;164588;164589;174188;174189;174190;174191;174192;174193;174194;174195;176082;176083;176084;232195;252791	90473;100711;104060;104065;164588;174190;176083;232195;252791			9606
Q9H9C1	Q9H9C1	3	3	3	Spermatogenesis-defective protein 39 homolog	VIPAS39	sp|Q9H9C1|SPE39_HUMAN Spermatogenesis-defective protein 39 homolog OS=Homo sapiens OX=9606 GN=VIPAS39 PE=1 SV=1	1	3	3	3	0	0	0	1	1	0	0	0	0	1	1	1	0	0	0	1	0	1	0	0	0	2	1	0	0	0	0	0	0	1	0	0	0	1	1	1	0	0	1	2	1	3	0	1	1	2	2	2	1	1	0	2	2	2	0	0	0	1	1	0	0	0	0	1	1	1	0	0	0	1	0	1	0	0	0	2	1	0	0	0	0	0	0	1	0	0	0	1	1	1	0	0	1	2	1	3	0	1	1	2	2	2	1	1	0	2	2	2	0	0	0	1	1	0	0	0	0	1	1	1	0	0	0	1	0	1	0	0	0	2	1	0	0	0	0	0	0	1	0	0	0	1	1	1	0	0	1	2	1	3	0	1	1	2	2	2	1	1	0	2	2	2	8.9	8.9	8.9	57.005	493	493	0	29.964				By matching	By matching					By matching	By matching	By matching				By matching		By matching				By matching	By matching							By matching				By matching	By matching	By matching			By matching	By MS/MS	By MS/MS	By MS/MS		By matching	By MS/MS	By matching	By MS/MS	By MS/MS	By MS/MS	By matching		By MS/MS	By matching	By MS/MS	0	0	0	5.5	1.4	0	0	0	0	1.4	1.4	1.4	0	0	0	1.4	0	1.4	0	0	0	6.9	1.4	0	0	0	0	0	0	1.4	0	0	0	5.5	1.4	5.5	0	0	1.4	6.9	1.4	8.9	0	1.4	1.4	6.9	6.9	6.9	1.4	1.4	0	6.9	6.9	6.9	171080000	0	0	0	183990	924190	0	0	0	0	757190	580240	437710	0	0	0	953890	0	996510	0	0	0	1247500	667670	0	0	0	0	0	0	688240	0	0	0	493630	1341500	515830	0	0	3154700	20791000	6693900	17000000	0	4105200	4188000	22601000	15501000	17296000	8773100	6308900	0	14848000	8956500	11074000	28	3990100	0	0	0	6570.9	33007	0	0	0	0	27043	20723	15633	0	0	0	34067	0	35590	0	0	0	33905	23845	0	0	0	0	0	0	24580	0	0	0	17630	47912	18422	0	0	112670	411340	239070	294110	0	146610	149570	298960	359810	348620	313320	225320	0	322150	203840	268370	0	0	0	0	0	0	0	0	0	0	0	0	0	0	0	0	0	0	0	0	0	640580	0	0	0	0	0	0	0	0	0	0	0	0	0	0	0	0	0	1328900	0	1225300	0	0	0	1587300	1301400	1404900	0	0	0	1665400	1329900	1365700	0	0	0	0	0	0	0	0	0	0	0	0	0	0	0	0	0	0	0	0	0	0	0	0	0	0	0	0	0	0	0	0	0	0	0	0	0	0	0	1	1	1	0	0	0	0	1	1	0	0	0	2	0	0	7	CHDVVIDTYR;LLLDLFR;NNAPVQILQEYVNLVEDVDTKLNLATK				2647	2494;13468;16508	True;True;True	2536;13671;16807	63794;352970;352971;352972;352973;352974;352975;352976;352977;352978;352979;352980;352981;352982;352983;352984;352985;352986;352987;352988;352989;352990;352991;352992;352993;431833;431834;431835;431836;431837;431838;431839;431840;431841;431842;431843;431844	25656;137458;137459;137460;137461;137462;137463;168060	25656;137459;168060			9606
Q9H9E3	Q9H9E3	9	9	9	Conserved oligomeric Golgi complex subunit 4	COG4	sp|Q9H9E3|COG4_HUMAN Conserved oligomeric Golgi complex subunit 4 OS=Homo sapiens OX=9606 GN=COG4 PE=1 SV=3	1	9	9	9	0	0	0	0	0	0	0	0	0	0	0	0	0	0	0	0	0	0	0	0	0	0	0	0	0	0	0	0	0	0	0	0	0	0	0	0	4	2	3	7	5	7	4	4	3	6	7	5	3	1	4	6	4	6	0	0	0	0	0	0	0	0	0	0	0	0	0	0	0	0	0	0	0	0	0	0	0	0	0	0	0	0	0	0	0	0	0	0	0	0	4	2	3	7	5	7	4	4	3	6	7	5	3	1	4	6	4	6	0	0	0	0	0	0	0	0	0	0	0	0	0	0	0	0	0	0	0	0	0	0	0	0	0	0	0	0	0	0	0	0	0	0	0	0	4	2	3	7	5	7	4	4	3	6	7	5	3	1	4	6	4	6	16.2	16.2	16.2	89.082	785	785	0	21.112																																					By MS/MS	By MS/MS	By matching	By MS/MS	By MS/MS	By MS/MS	By matching	By matching	By matching	By MS/MS	By MS/MS	By MS/MS	By MS/MS	By matching	By matching	By MS/MS	By MS/MS	By matching	0	0	0	0	0	0	0	0	0	0	0	0	0	0	0	0	0	0	0	0	0	0	0	0	0	0	0	0	0	0	0	0	0	0	0	0	6.2	3.3	5.5	13.1	8.5	13	7.1	6.5	4.3	11.5	13	10.3	5.5	1.7	8.5	11.5	6.9	12.5	698680000	0	0	0	0	0	0	0	0	0	0	0	0	0	0	0	0	0	0	0	0	0	0	0	0	0	0	0	0	0	0	0	0	0	0	0	0	18675000	8540900	13109000	106410000	58328000	81458000	29601000	23238000	18371000	61916000	69050000	36015000	35487000	11614000	29807000	45297000	17508000	34255000	43	9849200	0	0	0	0	0	0	0	0	0	0	0	0	0	0	0	0	0	0	0	0	0	0	0	0	0	0	0	0	0	0	0	0	0	0	0	0	354150	107560	160410	1587200	1025300	1235400	412340	338110	288640	1205200	992460	197640	313570	270080	389520	688300	257500	295850	0	0	0	0	0	0	0	0	0	0	0	0	0	0	0	0	0	0	0	0	0	0	0	0	0	0	0	0	0	0	0	0	0	0	0	0	1845500	2046900	2360300	2560700	3232300	2689400	1758100	1881200	1845500	2668700	2400100	2386100	1528200	0	1722000	1923300	1839000	2188300	0	0	0	0	0	0	0	0	0	0	0	0	0	0	0	0	0	0	0	0	0	0	0	0	0	0	0	0	0	0	0	0	0	0	0	0	0	0	0	4	3	5	0	0	0	3	3	3	0	0	0	0	0	0	21	AAVIFADTLTLLFEGIAR;ADDILDLK;DYHQQFR;IFPLLGLHEEGLR;ISSDFEVGDSMASEEVKQEHQK;IVETHQPIVETYYGPGR;LFSQGIGGEQAQAK;LSGVQQPSEGVGGGR;MGPNLQLIEGDAK				2648	292;359;3850;9452;10521;10666;12579;14364;15291	True;True;True;True;True;True;True;True;True	296;364;3911;9587;10680;10826;12773;14576;15531	6555;6556;6557;6558;6559;6560;6561;8180;8181;8182;8183;8184;8185;8186;8187;8188;8189;98924;242175;242176;242177;242178;242179;242180;242181;242182;242183;242184;242185;242186;242187;242188;242189;242190;271452;271453;271454;271455;271456;271457;271458;271459;271460;275464;275465;275466;275467;275468;275469;275470;328887;328888;328889;328890;328891;328892;375921;375922;375923;375924;375925;375926;375927;375928;375929;375930;375931;398883;398884;398885;398886;398887;398888;398889;398890;398891;398892;398893;398894;398895;398896	2645;3255;3256;39770;94806;94807;94808;94809;94810;94811;94812;106749;108380;128244;128245;128246;128247;146240;146241;146242;146243;155538;155539;155540;155541	2645;3256;39770;94809;106749;108380;128247;146243;155539			9606
Q9H9G7;Q9HCK5	Q9H9G7;Q9HCK5	10;6	4;1	3;0	Protein argonaute-3;Protein argonaute-4	AGO3;AGO4	sp|Q9H9G7|AGO3_HUMAN Protein argonaute-3 OS=Homo sapiens OX=9606 GN=AGO3 PE=1 SV=2;sp|Q9HCK5|AGO4_HUMAN Protein argonaute-4 OS=Homo sapiens OX=9606 GN=AGO4 PE=1 SV=2	2	10	4	3	2	0	0	4	6	4	2	1	2	6	3	3	3	0	1	2	2	4	3	0	2	5	3	3	2	0	3	1	0	2	2	1	1	5	1	3	8	6	8	9	7	9	7	8	4	8	8	6	7	6	6	4	9	7	1	0	0	1	2	1	0	0	0	3	1	2	1	0	1	2	1	1	1	0	1	2	2	2	0	0	1	0	0	0	1	0	0	1	0	0	3	2	3	3	3	3	2	3	1	2	2	2	3	2	2	1	3	2	1	0	0	0	1	1	0	0	0	2	0	1	1	0	0	1	1	0	1	0	1	1	1	1	0	0	1	0	0	0	1	0	0	0	0	0	2	2	2	2	2	2	2	2	1	1	1	2	2	2	2	0	2	1	15.1	6.6	5.3	97.359	860	860;861	0	9.3971	By matching			By matching	By matching	By matching	By matching	By matching	By matching	By matching	By matching	By matching	By matching		By matching	By matching	By matching	By matching	By matching		By matching	By matching	By matching	By matching	By matching		By matching	By matching		By matching	By matching	By matching	By matching	By matching	By matching	By matching	By MS/MS	By MS/MS	By matching	By MS/MS	By MS/MS	By MS/MS	By MS/MS	By matching	By matching	By MS/MS	By matching	By matching	By MS/MS	By MS/MS	By MS/MS	By MS/MS	By MS/MS	By MS/MS	3.8	0	0	4.7	7.6	7	1.9	0.9	1.9	10.5	3.1	3.5	3.1	0	1.3	2.6	3.8	4.7	3.8	0	3.8	6.6	3.5	3.5	1.9	0	3.1	0.9	0	1.9	2.8	0.9	0.9	6.4	0.9	4.2	12.3	10.1	12.3	14	11.4	14	11	12.3	7	11	12.7	9.9	11.4	8.4	9.4	6.3	14	10.1	528210000	1179200	0	0	292060	833610	2134800	0	0	0	2431700	137130	564950	221120	0	364520	937780	1315300	168730	3678200	0	4942900	1206000	1193700	1167500	0	0	910530	0	0	0	453920	0	0	406760	0	0	30412000	20387000	17381000	57165000	33842000	36572000	19400000	24296000	18155000	19844000	27583000	28616000	88034000	8815200	42182000	5156000	16033000	9796700	47	4599400	25089	0	0	6214	17736	45422	0	0	0	22939	2917.7	12020	4704.8	0	7755.7	19953	27984	3590	78260	0	105170	25660	25397	24840	0	0	19373	0	0	0	9657.8	0	0	8654.4	0	0	228940	97786	182260	654690	309450	297640	412760	294650	386270	422210	53657	228800	668750	187560	232080	109700	133110	208440	0	0	0	0	0	0	0	0	0	1651100	0	0	0	0	0	0	0	0	0	0	0	0	0	0	0	0	0	0	0	0	0	0	0	0	0	0	3746300	3485300	2996600	3241300	4500700	3884600	0	2830800	0	4285000	0	2808600	3363200	0	3051400	0	2356300	0	0	0	0	0	0	0	0	0	0	0	0	0	0	0	0	0	0	0	0	0	0	0	0	0	0	0	0	0	0	0	0	0	0	0	0	0	0	0	0	0	2	1	1	0	0	1	0	0	0	1	0	1	1	0	8	AVQIHQDTLR;DAGMPIQGQPCFCK;ELLIQFYK;EVVDSMVQHFK;HTYLPLEVCNIVAGQR;SAPDRQEEISR;TLPEPLELDKPISTNPVHAVDVVLR;TPVYAEVK;YAQGADSVEPMFR;YPHLPCLQVGQEQK				2649	2277;2686;4895;5634;9011;18709;21611;21898;24791;25229	True;False;False;True;False;True;True;False;False;False	2316;2729;4970;5722;9142;19034;21987;22276;25206;25649	58185;67672;67673;67674;67675;67676;67677;67678;67679;67680;67681;67682;67683;67684;67685;67686;67687;67688;67689;67690;67691;67692;124991;124992;124993;124994;124995;124996;124997;124998;124999;125000;125001;125002;125003;125004;125005;125006;125007;125008;125009;125010;125011;125012;125013;125014;125015;125016;125017;125018;125019;125020;125021;125022;125023;125024;125025;143521;143522;143523;143524;143525;143526;143527;143528;143529;143530;143531;143532;143533;143534;143535;143536;143537;143538;143539;143540;143541;143542;143543;143544;143545;143546;230571;230572;230573;230574;230575;230576;230577;230578;230579;230580;230581;230582;230583;230584;230585;230586;230587;487083;487084;487085;487086;487087;487088;487089;487090;487091;487092;487093;487094;487095;487096;487097;487098;487099;487100;487101;487102;487103;487104;487105;487106;561232;561233;561234;561235;561236;561237;561238;561239;561240;561241;561242;561243;561244;561245;561246;561247;561248;561249;561250;568556;568557;568558;568559;568560;568561;568562;568563;568564;568565;568566;568567;568568;568569;568570;568571;568572;568573;568574;568575;568576;568577;568578;568579;568580;568581;568582;568583;568584;646868;646869;646870;646871;646872;646873;646874;646875;646876;646877;646878;646879;646880;646881;646882;646883;646884;646885;646886;646887;646888;646889;646890;646891;646892;658274;658275;658276;658277;658278;658279;658280;658281;658282;658283;658284;658285	23171;27152;27153;27154;27155;27156;27157;27158;49601;49602;49603;49604;49605;49606;49607;49608;49609;49610;56321;56322;56323;90073;90074;90075;90076;90077;90078;188018;188019;216566;216567;219506;250467;250468;250469;250470;250471;250472;250473;250474;254738	23171;27155;49602;56322;90074;188018;216567;219506;250472;254738			9606;9606
Q9H9J2	Q9H9J2	2	2	2	39S ribosomal protein L44, mitochondrial	MRPL44	sp|Q9H9J2|RM44_HUMAN 39S ribosomal protein L44, mitochondrial OS=Homo sapiens OX=9606 GN=MRPL44 PE=1 SV=1	1	2	2	2	2	1	0	0	0	0	0	0	0	0	0	0	1	1	0	0	0	0	1	0	0	0	0	0	1	0	1	0	0	0	1	1	1	0	0	0	0	2	2	0	0	1	2	1	1	0	0	0	1	1	1	0	1	1	2	1	0	0	0	0	0	0	0	0	0	0	1	1	0	0	0	0	1	0	0	0	0	0	1	0	1	0	0	0	1	1	1	0	0	0	0	2	2	0	0	1	2	1	1	0	0	0	1	1	1	0	1	1	2	1	0	0	0	0	0	0	0	0	0	0	1	1	0	0	0	0	1	0	0	0	0	0	1	0	1	0	0	0	1	1	1	0	0	0	0	2	2	0	0	1	2	1	1	0	0	0	1	1	1	0	1	1	9	9	9	37.535	332	332	0	6.3509	By matching	By matching											By matching	By matching					By matching						By matching		By matching				By matching	By matching	By matching					By MS/MS	By MS/MS			By MS/MS	By MS/MS	By matching	By MS/MS				By MS/MS	By MS/MS	By MS/MS		By MS/MS	By MS/MS	9	5.1	0	0	0	0	0	0	0	0	0	0	5.1	5.1	0	0	0	0	3.9	0	0	0	0	0	5.1	0	5.1	0	0	0	5.1	5.1	5.1	0	0	0	0	9	9	0	0	5.1	9	5.1	3.9	0	0	0	3.9	3.9	3.9	0	3.9	5.1	78999000	2415900	2675500	0	0	0	0	0	0	0	0	0	0	2604400	2501600	0	0	0	0	1130200	0	0	0	0	0	3221700	0	2775900	0	0	0	3558300	1850000	3368200	0	0	0	0	3296000	3500300	0	0	5649100	6996200	3373500	2141700	0	0	0	10019000	5579700	5457000	0	2510100	4374700	17	1923700	13470	157380	0	0	0	0	0	0	0	0	0	0	153200	147150	0	0	0	0	66481	0	0	0	0	0	189510	0	163290	0	0	0	209310	108820	198130	0	0	0	0	77977	68051	0	0	332300	185480	198440	125980	0	0	0	589350	328210	321000	0	147650	257340	0	0	0	0	0	0	0	0	0	0	0	0	0	0	0	0	0	0	0	0	0	0	0	0	0	0	0	0	0	0	0	0	0	0	0	0	0	0	0	0	0	0	0	0	0	0	0	0	0	0	0	0	0	0	0	0	0	0	0	0	0	0	0	0	0	0	0	0	0	0	0	0	0	0	0	0	0	0	0	0	0	0	0	0	0	0	0	0	0	0	0	0	0	0	0	0	0	0	0	0	0	0	0	1	1	0	1	0	3	IINPMGLLVEELK;NLVDFLTGEEVVCHVAR				2650	9714;16466	True;True	9856;16756	249983;249984;249985;249986;249987;249988;249989;249990;249991;249992;430166;430167;430168;430169;430170;430171;430172;430173;430174;430175;430176;430177;430178;430179;430180	98006;98007;98008;167397;167398	98008;167398			9606
Q9H9J4	Q9H9J4	13	13	13	Ubiquitin carboxyl-terminal hydrolase 42	USP42	sp|Q9H9J4|UBP42_HUMAN Ubiquitin carboxyl-terminal hydrolase 42 OS=Homo sapiens OX=9606 GN=USP42 PE=1 SV=3	1	13	13	13	0	0	0	0	0	0	1	1	2	1	0	2	0	0	0	1	1	0	1	1	1	0	0	0	0	0	0	2	0	0	0	0	0	1	0	0	7	5	5	11	10	9	6	7	4	11	11	10	6	7	5	11	8	8	0	0	0	0	0	0	1	1	2	1	0	2	0	0	0	1	1	0	1	1	1	0	0	0	0	0	0	2	0	0	0	0	0	1	0	0	7	5	5	11	10	9	6	7	4	11	11	10	6	7	5	11	8	8	0	0	0	0	0	0	1	1	2	1	0	2	0	0	0	1	1	0	1	1	1	0	0	0	0	0	0	2	0	0	0	0	0	1	0	0	7	5	5	11	10	9	6	7	4	11	11	10	6	7	5	11	8	8	12.1	12.1	12.1	145.39	1324	1324	0	26.175							By MS/MS	By matching	By matching	By matching		By matching				By matching	By matching		By matching	By matching	By matching							By matching						By matching			By MS/MS	By MS/MS	By MS/MS	By MS/MS	By MS/MS	By MS/MS	By MS/MS	By MS/MS	By MS/MS	By MS/MS	By MS/MS	By MS/MS	By MS/MS	By MS/MS	By MS/MS	By MS/MS	By MS/MS	By MS/MS	0	0	0	0	0	0	0.6	0.6	1.1	0.8	0	2.1	0	0	0	0.8	0.8	0	0.7	0.7	0.7	0	0	0	0	0	0	2.1	0	0	0	0	0	1	0	0	6	5	4.2	10.1	9	8.5	5.5	6.3	4.4	10.8	11	8.9	5.4	6.1	4.9	10.6	7.3	7.7	2.0151e+09	0	0	0	0	0	0	14198000	12165000	20825000	250990	0	2411800	0	0	0	164710	197210	0	109010	207750	142120	0	0	0	0	0	0	205480	0	0	0	0	0	654670	0	0	80379000	40285000	40297000	210360000	127940000	89735000	110890000	58416000	56006000	158560000	154680000	133560000	133070000	175520000	157840000	133190000	45188000	57701000	56	19098000	0	0	0	0	0	0	253530	217240	371880	4482	0	4605.1	0	0	0	2941.3	3521.5	0	1946.6	3709.8	2537.8	0	0	0	0	0	0	2434.6	0	0	0	0	0	11691	0	0	713690	491800	512560	1764300	1053100	731350	1024700	682960	439670	1354000	1459500	1580500	1285200	1833700	1182500	1197700	471340	438500	0	0	0	0	0	0	0	0	0	0	0	2769400	0	0	0	0	0	0	0	0	0	0	0	0	0	0	0	2069200	0	0	0	0	0	0	0	0	4941500	5941400	5257200	5537700	5788400	3645200	4787600	2733500	4671700	4200100	4421300	5961200	3387100	5456900	5172300	5569900	4735100	4203400	0	0	0	0	0	0	1	0	0	0	0	0	0	0	0	0	0	0	0	0	0	0	0	0	0	0	0	0	0	0	0	0	0	0	0	0	2	0	1	4	4	2	3	0	1	4	4	3	3	0	2	5	2	1	42	AGAPHALAPHPDR;AGLHERPHK;ALEQFVKPEQLDGENSYK;GMIAEGPR;ITISIHNK;KAPPPRDPGTPATK;LMPAPLLSLPEDK;LMPAPLLSLPEDKILETFR;NGGELTHPTHSPGQSSPR;QAAPGFIGPQLPSHMIK;SEEPCEQPLLVHPSGDHAR;SSVIPEHPKK;VLFPSEK				2651	736;803;1212;7688;10588;10893;13771;13772;16090;17120;18888;20358;23500	True;True;True;True;True;True;True;True;True;True;True;True;True	745;813;1230;7799;10747;11057;13977;13978;16375;17427;19213;20706;23904	18017;18018;18019;18020;18021;18022;18023;18024;18025;18026;18027;19740;19741;19742;19743;19744;19745;19746;19747;19748;19749;19750;19751;19752;30654;30655;30656;30657;30658;30659;30660;30661;30662;30663;30664;30665;30666;30667;196773;196774;196775;196776;196777;196778;273311;273312;273313;273314;273315;273316;273317;273318;273319;273320;273321;273322;273323;282078;282079;282080;282081;282082;282083;282084;360898;360899;360900;360901;360902;360903;360904;360905;360906;360907;360908;360909;360910;360911;360912;360913;360914;360915;360916;360917;360918;360919;360920;360921;360922;360923;360924;360925;360926;420343;420344;420345;420346;420347;420348;420349;420350;420351;420352;420353;420354;447000;447001;447002;447003;447004;447005;447006;447007;447008;447009;447010;447011;447012;491070;491071;491072;491073;491074;491075;491076;525475;525476;525477;525478;525479;525480;525481;525482;525483;525484;525485;525486;525487;525488;525489;525490;525491;525492;525493;525494;525495;525496;525497;612987;612988;612989;612990;612991;612992;612993;612994;612995;612996;612997;612998;612999	7245;7246;7247;8009;12305;12306;77303;107622;111021;140520;140521;140522;140523;140524;140525;140526;140527;140528;140529;140530;140531;140532;140533;140534;140535;140536;140537;140538;140539;163723;173939;173940;173941;173942;173943;173944;189450;202110;237288;237289;237290;237291;237292;237293	7245;8009;12306;77303;107622;111021;140529;140537;163723;173942;189450;202110;237291			9606
Q9H9L3	Q9H9L3	9	9	9	Interferon-stimulated 20 kDa exonuclease-like 2	ISG20L2	sp|Q9H9L3|I20L2_HUMAN Interferon-stimulated 20 kDa exonuclease-like 2 OS=Homo sapiens OX=9606 GN=ISG20L2 PE=1 SV=1	1	9	9	9	0	0	0	4	3	2	6	6	7	5	3	4	1	1	0	5	4	4	1	0	1	4	4	4	0	0	0	2	3	4	2	0	1	4	7	4	0	0	0	2	1	2	0	2	1	2	2	3	0	2	0	2	2	2	0	0	0	4	3	2	6	6	7	5	3	4	1	1	0	5	4	4	1	0	1	4	4	4	0	0	0	2	3	4	2	0	1	4	7	4	0	0	0	2	1	2	0	2	1	2	2	3	0	2	0	2	2	2	0	0	0	4	3	2	6	6	7	5	3	4	1	1	0	5	4	4	1	0	1	4	4	4	0	0	0	2	3	4	2	0	1	4	7	4	0	0	0	2	1	2	0	2	1	2	2	3	0	2	0	2	2	2	28.9	28.9	28.9	39.153	353	353	0	31.58				By MS/MS	By MS/MS	By MS/MS	By MS/MS	By MS/MS	By MS/MS	By MS/MS	By MS/MS	By MS/MS	By matching	By matching		By MS/MS	By MS/MS	By MS/MS	By matching		By matching	By MS/MS	By MS/MS	By MS/MS				By MS/MS	By MS/MS	By MS/MS	By matching		By matching	By matching	By MS/MS	By MS/MS				By matching	By matching	By matching		By matching	By matching	By matching	By matching	By matching		By matching		By MS/MS	By matching	By matching	0	0	0	16.4	10.5	8.5	23.8	23.8	27.2	19.3	12.5	15.9	4.8	3.7	0	14.7	13.9	14.4	3.7	0	3.7	16.4	15.3	16.4	0	0	0	7.1	10.5	15.3	8.5	0	3.7	16.1	24.1	14.4	0	0	0	7.1	4	8.8	0	8.5	3.7	8.5	8.5	11.9	0	7.1	0	8.5	8.5	8.5	932850000	0	0	0	16713000	13352000	10422000	147010000	124180000	145700000	34225000	23939000	18874000	2983500	823740	0	22525000	20732000	23584000	4420900	0	6254700	26770000	22502000	29339000	0	0	0	9944000	11366000	13961000	4738200	0	901380	22434000	32182000	20153000	0	0	0	11208000	8144300	12787000	0	4126500	2114000	7072300	8892200	19825000	0	7009200	0	19443000	12427000	9779800	21	17676000	0	0	0	281370	189420	196540	3503500	2110300	3210000	549610	496470	343800	142070	39226	0	500640	190080	544320	210520	0	297840	331690	269980	340590	0	0	0	165680	141760	300700	46383	0	42923	81386	486380	424240	0	0	0	245440	387820	386780	0	76241	100670	135140	193680	237170	0	141630	0	146510	142970	186230	0	0	0	3727400	4503000	4101100	7997100	7051400	12371000	9030500	6547900	6762100	0	0	0	7577100	3276100	7084000	0	0	0	4016300	5788900	4751400	0	0	0	5300400	5446000	5244800	2814000	0	0	4748600	4999600	4302300	0	0	0	2817500	0	2697700	0	1577700	0	1601400	1803200	1273000	0	2437800	0	2438700	2646000	2352900	0	0	0	1	1	1	4	3	4	5	1	1	0	0	0	4	2	3	0	0	0	1	2	1	0	0	0	1	1	3	0	0	0	0	2	2	0	0	0	0	0	0	0	0	0	0	0	0	0	0	0	1	0	0	44	IVVGHAIHNDFK;KGETPTVDGTWK;KMVAIDCEMVGTGPK;LVEVEWEEHLAR;LVEVEWEEHLARNPPTD;MVAIDCEMVGTGPK;SGHSSVEDAQATMELYK;STLLLNLDFGEPPPKK;VDLLGEFQSALPK				2652	10721;11113;11463;14714;14715;15774;19131;20425;22757	True;True;True;True;True;True;True;True;True	10882;11279;11641;14927;14928;16047;19461;20773;23150	277311;277312;277313;277314;277315;277316;277317;277318;277319;277320;277321;277322;277323;277324;277325;277326;277327;277328;277329;288491;288492;288493;288494;288495;288496;288497;288498;288499;288500;288501;288502;288503;288504;288505;288506;288507;298658;298659;384950;384951;384952;384953;411766;411767;411768;411769;411770;411771;411772;411773;411774;411775;411776;411777;496735;496736;496737;496738;496739;496740;496741;496742;496743;496744;496745;496746;496747;496748;496749;496750;496751;496752;496753;496754;496755;496756;496757;496758;527180;527181;527182;527183;527184;527185;527186;527187;590787;590788;590789;590790;590791;590792;590793;590794;590795;590796;590797;590798;590799;590800;590801;590802;590803;590804;590805;590806;590807;590808;590809;590810;590811;590812;590813;590814;590815;590816;590817;590818;590819;590820;590821;590822	109228;109229;109230;109231;109232;109233;109234;109235;109236;109237;113273;116943;116944;149601;149602;149603;160499;160500;160501;160502;160503;160504;160505;191566;191567;191568;191569;202776;228092;228093;228094;228095;228096;228097;228098;228099;228100;228101;228102;228103;228104;228105;228106;228107;228108;228109;228110;228111;228112	109234;113273;116944;149601;149603;160503;191566;202776;228109			9606
Q9H9L4	Q9H9L4	2	2	2	KAT8 regulatory NSL complex subunit 2	KANSL2	sp|Q9H9L4|KANL2_HUMAN KAT8 regulatory NSL complex subunit 2 OS=Homo sapiens OX=9606 GN=KANSL2 PE=1 SV=3	1	2	2	2	0	0	0	0	0	0	0	0	0	0	0	0	0	0	0	0	0	0	0	0	0	0	0	0	0	0	0	0	0	0	0	0	0	0	0	0	1	0	1	2	2	2	1	2	1	1	1	1	0	1	2	1	1	1	0	0	0	0	0	0	0	0	0	0	0	0	0	0	0	0	0	0	0	0	0	0	0	0	0	0	0	0	0	0	0	0	0	0	0	0	1	0	1	2	2	2	1	2	1	1	1	1	0	1	2	1	1	1	0	0	0	0	0	0	0	0	0	0	0	0	0	0	0	0	0	0	0	0	0	0	0	0	0	0	0	0	0	0	0	0	0	0	0	0	1	0	1	2	2	2	1	2	1	1	1	1	0	1	2	1	1	1	5.1	5.1	5.1	55.042	492	492	0.0031153	1.9954																																					By matching		By matching	By matching	By MS/MS	By matching	By matching	By matching	By matching	By MS/MS	By matching	By MS/MS		By matching	By matching	By matching	By matching	By matching	0	0	0	0	0	0	0	0	0	0	0	0	0	0	0	0	0	0	0	0	0	0	0	0	0	0	0	0	0	0	0	0	0	0	0	0	3	0	3	5.1	5.1	5.1	2	5.1	3	3	3	3	0	3	5.1	3	3	3	123370000	0	0	0	0	0	0	0	0	0	0	0	0	0	0	0	0	0	0	0	0	0	0	0	0	0	0	0	0	0	0	0	0	0	0	0	0	4695200	0	3039900	32228000	12854000	14059000	2162500	4396100	1787100	6201300	7448100	5755500	0	10655000	9267400	5237200	1413900	2167500	24	1545100	0	0	0	0	0	0	0	0	0	0	0	0	0	0	0	0	0	0	0	0	0	0	0	0	0	0	0	0	0	0	0	0	0	0	0	0	195630	0	126660	807120	248250	222090	90103	61976	74462	258390	310340	239810	0	443980	115510	218220	58914	90314	0	0	0	0	0	0	0	0	0	0	0	0	0	0	0	0	0	0	0	0	0	0	0	0	0	0	0	0	0	0	0	0	0	0	0	0	0	0	0	0	0	0	0	0	0	0	0	0	0	0	0	0	0	0	0	0	0	0	0	0	0	0	0	0	0	0	0	0	0	0	0	0	0	0	0	0	0	0	0	0	0	0	0	0	0	0	0	0	0	0	0	0	0	0	1	0	0	0	0	0	0	0	0	0	0	0	0	0	1	MLATDGAAQQAHTTR;NALALHAQMK				2653	15401;15901	True;True	15650;16184	401808;401809;401810;401811;401812;401813;401814;401815;401816;401817;401818;401819;401820;401821;401822;415735;415736;415737;415738;415739;415740	156682;156683;162116	156683;162116			9606
Q9H9P8	Q9H9P8	6	6	6	L-2-hydroxyglutarate dehydrogenase, mitochondrial	L2HGDH	sp|Q9H9P8|L2HDH_HUMAN L-2-hydroxyglutarate dehydrogenase, mitochondrial OS=Homo sapiens OX=9606 GN=L2HGDH PE=1 SV=3	1	6	6	6	1	1	1	2	2	1	0	0	0	1	1	2	1	0	1	1	1	2	0	1	0	1	1	2	0	0	1	1	2	2	0	1	0	2	1	1	2	2	0	4	4	2	1	1	0	3	3	3	2	4	2	3	2	4	1	1	1	2	2	1	0	0	0	1	1	2	1	0	1	1	1	2	0	1	0	1	1	2	0	0	1	1	2	2	0	1	0	2	1	1	2	2	0	4	4	2	1	1	0	3	3	3	2	4	2	3	2	4	1	1	1	2	2	1	0	0	0	1	1	2	1	0	1	1	1	2	0	1	0	1	1	2	0	0	1	1	2	2	0	1	0	2	1	1	2	2	0	4	4	2	1	1	0	3	3	3	2	4	2	3	2	4	19	19	19	50.315	463	463	0	25.628	By matching	By matching	By matching	By matching	By matching	By matching				By matching	By matching	By matching	By matching		By matching	By matching	By matching	By MS/MS		By matching		By matching	By matching	By matching			By matching	By matching	By MS/MS	By matching		By matching		By matching	By matching	By matching	By matching	By matching		By MS/MS	By MS/MS	By matching	By matching	By matching		By MS/MS	By MS/MS	By matching	By MS/MS	By matching	By matching	By MS/MS	By MS/MS	By MS/MS	2.6	2.6	2.6	8.2	8.2	2.6	0	0	0	2.6	2.6	8.2	3.5	0	2.6	2.6	2.6	8.2	0	2.6	0	2.6	2.6	8.2	0	0	3.5	2.6	8.2	8.2	0	2.6	0	8.2	2.6	2.6	8.2	8.2	0	13.8	13.8	6	2.6	2.6	0	8.2	10.4	10.4	5.2	14.3	6	8.6	8.2	14.3	382050000	538240	447980	429800	7665200	4345800	1440500	0	0	0	1089900	1313300	3654500	2189600	0	664640	1438100	1349100	6185200	0	5134700	0	1642200	1656900	6705900	0	0	4003600	924790	3939100	3049200	0	686850	0	5869100	2288300	2708300	5274900	3932500	0	49790000	36209000	24452000	2809400	2111500	0	23200000	23011000	23645000	12742000	25682000	9807500	17724000	13371000	36930000	26	5442600	20702	17230	16531	44522	63200	55405	0	0	0	41920	50510	52608	84214	0	25563	55312	51889	65096	0	197490	0	63163	63727	82421	0	0	153990	35569	35389	49073	0	26417	0	75871	88011	104170	63651	56271	0	312090	401210	279950	108050	81210	0	371880	366890	372190	490090	302830	113060	202910	139150	399350	0	0	0	0	0	0	0	0	0	0	0	0	0	0	0	0	0	0	0	0	0	0	0	0	0	0	0	0	0	0	0	0	0	0	0	0	0	0	0	0	2529600	0	0	0	0	1903600	2064600	2076700	0	0	0	0	0	0	0	0	0	0	0	0	0	0	0	0	0	0	0	0	0	0	0	0	0	0	0	0	0	0	0	0	0	0	0	0	0	0	0	0	0	0	0	0	0	1	1	0	0	0	0	2	1	0	0	0	0	1	1	0	7	AQALDRDGNLVEDFVFDAGVGDIGNR;FIPEITISDILR;GDYLLLKPEK;GLMAIDCPHTGIVDYR;ISELSGCTPDPR;LIVAVEQEEIPR				2654	1679;6094;7001;7585;10411;13085	True;True;True;True;True;True	1709;6186;7104;7695;10560;13284	42280;42281;42282;42283;42284;42285;42286;42287;42288;42289;42290;42291;42292;42293;42294;42295;42296;155150;155151;155152;155153;155154;155155;155156;155157;155158;155159;155160;155161;155162;155163;155164;155165;155166;155167;155168;155169;155170;155171;155172;155173;155174;155175;155176;155177;155178;155179;155180;155181;155182;155183;155184;155185;155186;155187;155188;155189;177888;177889;177890;177891;177892;194255;194256;194257;194258;194259;194260;194261;194262;194263;194264;267413;342726;342727;342728	16683;16684;16685;60351;69236;69237;76277;76278;104980;133721;133722	16683;60351;69236;76278;104980;133722			9606
Q9H9T3	Q9H9T3	3	3	3	Elongator complex protein 3	ELP3	sp|Q9H9T3|ELP3_HUMAN Elongator complex protein 3 OS=Homo sapiens OX=9606 GN=ELP3 PE=1 SV=2	1	3	3	3	0	0	0	0	1	0	0	0	0	1	0	0	0	0	0	2	0	1	0	0	0	0	0	1	0	0	0	0	0	1	0	0	0	1	0	0	2	2	2	2	3	3	1	3	2	2	2	2	2	3	3	2	2	2	0	0	0	0	1	0	0	0	0	1	0	0	0	0	0	2	0	1	0	0	0	0	0	1	0	0	0	0	0	1	0	0	0	1	0	0	2	2	2	2	3	3	1	3	2	2	2	2	2	3	3	2	2	2	0	0	0	0	1	0	0	0	0	1	0	0	0	0	0	2	0	1	0	0	0	0	0	1	0	0	0	0	0	1	0	0	0	1	0	0	2	2	2	2	3	3	1	3	2	2	2	2	2	3	3	2	2	2	8.4	8.4	8.4	62.258	547	547	0	10.006					By matching					By matching						By matching		By matching						By matching						By matching				By matching			By matching	By MS/MS	By matching	By MS/MS	By MS/MS	By MS/MS	By matching	By MS/MS	By MS/MS	By MS/MS	By MS/MS	By MS/MS	By MS/MS	By MS/MS	By MS/MS	By MS/MS	By MS/MS	By MS/MS	0	0	0	0	1.8	0	0	0	0	3.5	0	0	0	0	0	5.3	0	1.8	0	0	0	0	0	3.5	0	0	0	0	0	3.5	0	0	0	3.5	0	0	5.3	5.3	5.3	5.3	8.4	8.4	1.8	8.4	5.3	5.3	5.3	5.3	4.9	8.4	8.4	5.3	5.3	5.3	207200000	0	0	0	0	503740	0	0	0	0	156350	0	0	0	0	0	1275300	0	727470	0	0	0	0	0	365070	0	0	0	0	0	124510	0	0	0	298130	0	0	5320800	3360000	4607400	17768000	13851000	14684000	4633900	11130000	8153800	7894100	11052000	10692000	29213000	19734000	18798000	10439000	5719900	6700100	31	3924400	0	0	0	0	16250	0	0	0	0	5043.6	0	0	0	0	0	33857	0	23467	0	0	0	0	0	11776	0	0	0	0	0	4016.6	0	0	0	9617.2	0	0	133960	89030	115670	425800	196100	175010	149480	168360	204920	176130	262700	223470	426790	313280	274830	224220	137730	153340	0	0	0	0	0	0	0	0	0	0	0	0	0	0	0	619980	0	0	0	0	0	0	0	0	0	0	0	0	0	0	0	0	0	0	0	0	1075300	814640	1093700	1337700	992590	1045800	0	1028400	1276000	925400	1166100	1292300	1119100	1177800	956350	1416200	1069500	1206200	0	0	0	0	0	0	0	0	0	0	0	0	0	0	0	0	0	0	0	0	0	0	0	0	0	0	0	0	0	0	0	0	0	0	0	0	0	0	0	1	2	1	0	0	0	2	1	2	0	0	1	2	1	2	15	DIPMPLVSSGVEHGNLR;ILALVPPWTR;KGDLSPAELMMLTIGDVIK				2655	3069;9830;11098	True;True;True	3118;9974;11264	78843;78844;78845;78846;78847;78848;253334;253335;253336;253337;253338;253339;253340;253341;253342;253343;253344;253345;253346;253347;253348;253349;253350;253351;253352;253353;253354;288030;288031;288032;288033;288034;288035;288036;288037;288038;288039;288040;288041;288042;288043;288044;288045;288046;288047;288048;288049;288050	31735;99360;99361;99362;99363;99364;99365;99366;99367;113117;113118;113119;113120;113121;113122	31735;99365;113122			9606
Q9HA64	Q9HA64	7	7	7	Ketosamine-3-kinase	FN3KRP	sp|Q9HA64|KT3K_HUMAN Ketosamine-3-kinase OS=Homo sapiens OX=9606 GN=FN3KRP PE=1 SV=2	1	7	7	7	0	1	1	6	6	6	3	3	3	5	4	6	1	2	1	6	6	6	2	2	2	5	6	6	3	2	3	4	5	5	3	2	0	4	5	5	0	0	1	4	4	4	1	1	0	3	3	1	0	0	1	1	3	3	0	1	1	6	6	6	3	3	3	5	4	6	1	2	1	6	6	6	2	2	2	5	6	6	3	2	3	4	5	5	3	2	0	4	5	5	0	0	1	4	4	4	1	1	0	3	3	1	0	0	1	1	3	3	0	1	1	6	6	6	3	3	3	5	4	6	1	2	1	6	6	6	2	2	2	5	6	6	3	2	3	4	5	5	3	2	0	4	5	5	0	0	1	4	4	4	1	1	0	3	3	1	0	0	1	1	3	3	20.7	20.7	20.7	34.412	309	309	0	23.819		By matching	By matching	By MS/MS	By MS/MS	By MS/MS	By MS/MS	By MS/MS	By MS/MS	By MS/MS	By MS/MS	By MS/MS	By matching	By matching	By matching	By MS/MS	By MS/MS	By MS/MS	By matching	By matching	By matching	By MS/MS	By MS/MS	By MS/MS	By matching	By MS/MS	By matching	By MS/MS	By MS/MS	By MS/MS	By matching	By matching		By MS/MS	By MS/MS	By MS/MS			By matching	By MS/MS	By MS/MS	By MS/MS	By matching	By matching		By MS/MS	By MS/MS	By matching			By matching	By matching	By MS/MS	By MS/MS	0	4.2	4.2	20.7	20.7	20.7	10.7	10.7	10.7	15.9	13.3	20.7	2.6	6.8	4.2	20.7	20.7	20.7	6.8	6.8	4.5	15.9	20.7	20.7	12.9	10.4	12.9	13.3	15.9	15.9	12.9	6.8	0	13.3	15.9	18.1	0	0	2.6	17.5	15.5	17.5	6.1	4.2	0	14.9	7.1	4.2	0	0	6.1	4.5	12.9	12.9	2.1285e+09	0	1572500	1662900	86792000	84630000	85618000	113920000	106110000	80871000	73514000	57473000	57870000	662060	2147100	1937000	68781000	60911000	77237000	26338000	16609000	28454000	124430000	110180000	117060000	11711000	8812700	10902000	43147000	40149000	60651000	6684400	2110000	0	86333000	61141000	83908000	0	0	1617400	67549000	49324000	57611000	7376900	1924000	0	11615000	34718000	8043900	0	0	10628000	9671100	28808000	39304000	14	24973000	0	112320	118780	1082100	969620	1164400	8137400	7579300	5776500	911420	141610	142160	47290	55413	138360	973310	780820	875150	726090	608050	2032400	1963200	1229100	1576400	81667	629480	84450	412410	71224	984130	69890	54633	0	914130	1001100	183290	0	0	115530	1045400	1103200	1620800	526920	137430	0	583050	983610	574570	0	0	759160	690790	750830	976410	0	0	0	21656000	13892000	19975000	12807000	14053000	5486800	13378000	22388000	21596000	0	5621800	0	14397000	11993000	15614000	7752300	6336500	3246100	25322000	17112000	16535000	5024300	4809500	5261600	12168000	11603000	18901000	3092300	5259400	0	14507000	12641000	23087000	0	0	0	2815800	4288900	4278000	0	0	0	0	2169200	0	0	0	0	0	3488600	3532600	0	0	0	3	2	4	2	3	2	2	3	4	0	0	0	3	2	3	0	0	0	4	2	3	0	0	0	3	3	3	0	0	0	3	3	3	0	0	0	1	1	2	0	0	0	1	1	0	0	0	0	0	1	1	68	ELGCSSVR;GSSLNIMR;LGAQLADLHLDNK;LGAQLADLHLDNKK;MFEGEMASLTAILK;RMFEGEMASLTAILK;VLDAPGGGSVLVMEHMDMR				2656	4822;8056;12628;12629;15232;18393;23437	True;True;True;True;True;True;True	4897;8170;12822;12823;15468;18716;23841	123368;123369;123370;123371;123372;123373;123374;123375;123376;123377;123378;123379;123380;123381;123382;123383;123384;123385;123386;123387;123388;123389;123390;123391;123392;123393;123394;205786;205787;205788;205789;205790;205791;205792;205793;205794;205795;205796;205797;205798;205799;205800;205801;205802;205803;205804;205805;205806;330006;330007;330008;330009;330010;330011;330012;330013;330014;330015;330016;330017;330018;330019;330020;330021;330022;330023;330024;330025;330026;330027;330028;330029;330030;330031;330032;330033;330034;330035;330036;330037;330038;330039;330040;330041;330042;330043;330044;330045;330046;330047;330048;330049;330050;330051;330052;330053;330054;330055;330056;330057;330058;330059;330060;330061;330062;330063;330064;330065;330066;330067;330068;330069;330070;397464;397465;397466;397467;478951;478952;478953;478954;478955;478956;478957;478958;478959;478960;611244;611245;611246;611247;611248;611249;611250;611251;611252;611253;611254;611255;611256;611257;611258;611259;611260;611261;611262;611263;611264;611265;611266;611267;611268;611269;611270;611271;611272;611273;611274;611275;611276	48966;48967;48968;80920;80921;80922;80923;80924;80925;128709;128710;128711;128712;128713;128714;128715;128716;128717;128718;128719;128720;128721;128722;128723;128724;128725;128726;128727;128728;128729;128730;128731;128732;128733;128734;128735;128736;128737;128738;128739;154875;185057;236577;236578;236579;236580;236581;236582;236583;236584;236585;236586;236587;236588;236589;236590;236591;236592;236593;236594;236595;236596;236597;236598;236599;236600;236601;236602;236603	48966;80920;128718;128719;154875;185057;236591			9606
Q9HAD4	Q9HAD4	1	1	1	WD repeat-containing protein 41	WDR41	sp|Q9HAD4|WDR41_HUMAN WD repeat-containing protein 41 OS=Homo sapiens OX=9606 GN=WDR41 PE=1 SV=3	1	1	1	1	0	0	0	0	0	0	0	0	0	0	0	0	0	0	0	0	0	0	0	0	0	0	0	0	0	0	0	0	0	0	0	0	0	0	0	0	0	0	0	0	0	1	0	0	0	0	0	0	0	0	0	0	0	0	0	0	0	0	0	0	0	0	0	0	0	0	0	0	0	0	0	0	0	0	0	0	0	0	0	0	0	0	0	0	0	0	0	0	0	0	0	0	0	0	0	1	0	0	0	0	0	0	0	0	0	0	0	0	0	0	0	0	0	0	0	0	0	0	0	0	0	0	0	0	0	0	0	0	0	0	0	0	0	0	0	0	0	0	0	0	0	0	0	0	0	0	0	0	0	1	0	0	0	0	0	0	0	0	0	0	0	0	3.5	3.5	3.5	51.727	459	459	0.00037821	2.8838																																										By MS/MS													0	0	0	0	0	0	0	0	0	0	0	0	0	0	0	0	0	0	0	0	0	0	0	0	0	0	0	0	0	0	0	0	0	0	0	0	0	0	0	0	0	3.5	0	0	0	0	0	0	0	0	0	0	0	0	0	0	0	0	0	0	0	0	0	0	0	0	0	0	0	0	0	0	0	0	0	0	0	0	0	0	0	0	0	0	0	0	0	0	0	0	0	0	0	0	0	0	0	0	0	0	0	0	0	0	0	0	0	0	0	24	0	0	0	0	0	0	0	0	0	0	0	0	0	0	0	0	0	0	0	0	0	0	0	0	0	0	0	0	0	0	0	0	0	0	0	0	0	0	0	0	0	0	0	0	0	0	0	0	0	0	0	0	0	0	0	0	0	0	0	0	0	0	0	0	0	0	0	0	0	0	0	0	0	0	0	0	0	0	0	0	0	0	0	0	0	0	0	0	0	0	0	0	0	0	0	0	0	0	0	0	0	0	0	0	0	0	0	0	0	0	0	0	0	0	0	0	0	0	0	0	0	0	0	0	0	0	0	0	0	0	0	0	0	0	0	0	0	0	0	0	0	0	0	0	0	0	0	0	0	0	1	0	0	0	0	0	0	0	0	0	0	0	0	1	NFWDPSPQLDTQQEIK				2657	16073	TRUE	16358	419959	163548	163548			9606
Q9HAS0	Q9HAS0	1	1	1	Protein Njmu-R1	C17orf75	sp|Q9HAS0|NJMU_HUMAN Protein Njmu-R1 OS=Homo sapiens OX=9606 GN=C17orf75 PE=1 SV=2	1	1	1	1	0	0	0	0	0	0	0	0	0	0	0	0	0	0	0	0	0	0	0	0	0	0	0	0	0	0	0	0	0	0	0	0	0	0	0	0	0	0	0	0	0	1	0	0	0	0	1	1	0	0	0	1	0	0	0	0	0	0	0	0	0	0	0	0	0	0	0	0	0	0	0	0	0	0	0	0	0	0	0	0	0	0	0	0	0	0	0	0	0	0	0	0	0	0	0	1	0	0	0	0	1	1	0	0	0	1	0	0	0	0	0	0	0	0	0	0	0	0	0	0	0	0	0	0	0	0	0	0	0	0	0	0	0	0	0	0	0	0	0	0	0	0	0	0	0	0	0	0	0	1	0	0	0	0	1	1	0	0	0	1	0	0	2.8	2.8	2.8	44.621	396	396	0.0056254	1.6663																																										By MS/MS					By matching	By matching				By matching			0	0	0	0	0	0	0	0	0	0	0	0	0	0	0	0	0	0	0	0	0	0	0	0	0	0	0	0	0	0	0	0	0	0	0	0	0	0	0	0	0	2.8	0	0	0	0	2.8	2.8	0	0	0	2.8	0	0	4924600	0	0	0	0	0	0	0	0	0	0	0	0	0	0	0	0	0	0	0	0	0	0	0	0	0	0	0	0	0	0	0	0	0	0	0	0	0	0	0	0	0	1920600	0	0	0	0	1230700	1208300	0	0	0	564880	0	0	23	214110	0	0	0	0	0	0	0	0	0	0	0	0	0	0	0	0	0	0	0	0	0	0	0	0	0	0	0	0	0	0	0	0	0	0	0	0	0	0	0	0	0	83505	0	0	0	0	53510	52536	0	0	0	24560	0	0	0	0	0	0	0	0	0	0	0	0	0	0	0	0	0	0	0	0	0	0	0	0	0	0	0	0	0	0	0	0	0	0	0	0	0	0	0	0	0	0	0	0	0	0	0	0	0	0	0	0	0	0	0	0	0	0	0	0	0	0	0	0	0	0	0	0	0	0	0	0	0	0	0	0	0	0	0	0	0	0	0	0	0	0	0	0	0	0	0	0	0	0	0	0	0	1	0	0	0	0	0	0	0	0	0	0	0	0	1	NVIAVLEEFMK				2658	16838	TRUE	17140	439852;439853;439854;439855	171162	171162			9606
Q9HAU0	Q9HAU0	22	22	22	Pleckstrin homology domain-containing family A member 5	PLEKHA5	sp|Q9HAU0|PKHA5_HUMAN Pleckstrin homology domain-containing family A member 5 OS=Homo sapiens OX=9606 GN=PLEKHA5 PE=1 SV=1	1	22	22	22	10	4	9	9	9	10	10	11	9	6	6	6	11	7	8	10	10	7	5	6	5	6	7	8	12	11	8	4	7	7	6	8	7	13	7	10	11	13	16	13	15	15	18	15	13	15	11	13	15	18	17	12	11	11	10	4	9	9	9	10	10	11	9	6	6	6	11	7	8	10	10	7	5	6	5	6	7	8	12	11	8	4	7	7	6	8	7	13	7	10	11	13	16	13	15	15	18	15	13	15	11	13	15	18	17	12	11	11	10	4	9	9	9	10	10	11	9	6	6	6	11	7	8	10	10	7	5	6	5	6	7	8	12	11	8	4	7	7	6	8	7	13	7	10	11	13	16	13	15	15	18	15	13	15	11	13	15	18	17	12	11	11	25.3	25.3	25.3	127.46	1116	1116	0	86.842	By MS/MS	By matching	By matching	By MS/MS	By MS/MS	By MS/MS	By MS/MS	By MS/MS	By MS/MS	By MS/MS	By matching	By matching	By MS/MS	By MS/MS	By MS/MS	By MS/MS	By MS/MS	By MS/MS	By MS/MS	By MS/MS	By matching	By MS/MS	By MS/MS	By MS/MS	By MS/MS	By MS/MS	By MS/MS	By MS/MS	By MS/MS	By MS/MS	By MS/MS	By MS/MS	By matching	By MS/MS	By MS/MS	By MS/MS	By MS/MS	By MS/MS	By MS/MS	By MS/MS	By MS/MS	By MS/MS	By MS/MS	By MS/MS	By MS/MS	By MS/MS	By MS/MS	By MS/MS	By MS/MS	By MS/MS	By MS/MS	By MS/MS	By MS/MS	By MS/MS	11.2	3.9	11.6	10	10	11.2	8.4	11.2	7.6	7.8	7.3	5.9	13.6	6.4	9.1	11.7	11.3	8.8	4.8	5.6	5.1	7.3	7.7	9.5	13	11	7.2	3.8	7.3	8.9	7.3	10.2	8.2	15.9	8.5	10.9	14.3	16	19.2	14.8	19.5	18.5	20.4	19.2	13.9	19.8	13.3	17.8	20	22.4	19.7	13.7	12.5	14	7.0076e+09	20666000	8902400	16224000	32318000	35667000	35745000	784340000	721230000	725100000	18126000	13966000	15025000	14622000	9495300	11433000	34917000	28533000	32259000	38283000	51548000	36736000	25842000	30410000	39621000	54555000	33261000	20195000	10737000	15746000	25648000	12292000	16226000	10286000	52807000	26040000	38500000	148030000	126580000	101930000	348230000	213600000	284560000	290380000	172400000	158830000	183380000	245290000	178950000	454110000	353410000	333970000	130370000	96017000	90241000	61	52911000	123330	44154	83648	180440	191290	184930	8883300	7347900	8110400	90426	36791	64940	81650	114740	82440	183600	179980	102120	263630	488400	285480	103830	139120	186900	241270	256820	223890	42110	59540	76814	61229	108600	108800	317690	50268	283050	686970	800720	724550	2475900	1401400	1175100	2056000	831710	1230200	958470	1176200	1058900	2647000	2452000	2210500	952160	221090	468530	3753700	8228600	4403400	4681400	5972600	7661300	42921000	46031000	48715000	4243900	2831400	3608000	2730300	5388300	4036200	5317800	5254300	5603100	6270200	6065000	3055600	5497400	4538200	5696500	6769600	6861300	3882700	3510200	3414000	5150900	4825500	3660700	4563700	5611400	4891100	5551000	8153000	7936500	6418900	9033900	9222900	8057600	10859000	10952000	11519000	5497400	9259300	7625700	7770600	8038300	8480900	6343900	4431500	5284500	0	0	0	1	1	2	8	9	7	0	0	0	0	0	0	1	2	1	0	1	0	1	1	1	0	0	0	0	0	1	0	0	0	1	1	1	2	4	3	5	5	3	6	5	6	3	6	5	4	6	6	4	1	1	115	AADLNLEWISLPR;AMLDAALVQTEPVK;AMLDAALVQTEPVKR;DGQDRPLTK;ETNNIPNHR;EYDKLEYDVTVTR;GGNRPNTGPLYTEADR;GSHFPVGVVPPR;IVNVSLADLR;LNSLPSEYESGSACPAQTVHYRPINLSSSENK;MTVEEQMER;NPNAPVVR;NQMQEQLDHLGEVQTESAGIQR;TLGPGAEEK;TNSMQQLEQWIK;TYYFCTDTGK;VDKITSENAPTK;VFFINEEAK;VLIKPEIQNNQK;YRPEEVDIDAK;YTLEQALLSASQEIEMHADNPAAIQTVVLQR;YYINHNER				2659	62;1488;1489;2935;5448;5670;7210;7998;10704;13890;15769;16570;16626;21526;21777;22457;22742;22954;23539;25277;25362;25437	True;True;True;True;True;True;True;True;True;True;True;True;True;True;True;True;True;True;True;True;True;True	62;1515;1516;2981;5535;5758;7315;8112;10865;14097;16042;16869;16926;21900;22154;22846;23135;23351;23943;25698;25784;25859	1300;1301;1302;1303;1304;1305;1306;1307;1308;1309;1310;1311;1312;1313;1314;1315;1316;1317;1318;1319;1320;1321;1322;1323;1324;1325;1326;37788;37789;37790;37791;37792;37793;37794;37795;37796;37797;37798;37799;37800;37801;37802;37803;37804;37805;37806;37807;37808;37809;37810;37811;37812;37813;37814;37815;37816;37817;37818;37819;37820;37821;37822;37823;37824;37825;37826;37827;37828;37829;37830;37831;37832;37833;74700;74701;74702;74703;74704;74705;74706;74707;74708;74709;74710;74711;74712;74713;74714;74715;74716;74717;74718;74719;74720;74721;74722;138945;138946;138947;138948;138949;138950;138951;138952;138953;138954;138955;138956;138957;138958;138959;138960;138961;138962;138963;138964;138965;138966;138967;138968;138969;138970;138971;138972;138973;138974;144559;144560;144561;144562;144563;144564;144565;144566;144567;144568;144569;144570;144571;144572;144573;144574;144575;144576;144577;144578;144579;183272;183273;183274;183275;183276;183277;183278;183279;183280;183281;183282;183283;183284;183285;183286;183287;183288;183289;183290;183291;183292;183293;183294;183295;183296;183297;183298;183299;183300;183301;183302;183303;183304;183305;183306;204335;204336;204337;204338;204339;204340;204341;204342;204343;204344;204345;204346;204347;204348;204349;204350;204351;204352;204353;276709;276710;276711;276712;276713;276714;276715;276716;276717;276718;276719;363999;364000;364001;364002;364003;364004;364005;364006;364007;364008;364009;364010;364011;364012;364013;364014;364015;364016;364017;364018;364019;364020;364021;364022;364023;364024;364025;364026;364027;364028;411647;411648;411649;411650;411651;411652;411653;411654;411655;411656;411657;411658;411659;411660;411661;411662;411663;411664;411665;411666;411667;411668;411669;411670;411671;411672;411673;411674;411675;411676;411677;411678;411679;411680;411681;411682;411683;411684;411685;411686;411687;411688;411689;411690;433413;433414;433415;433416;433417;433418;433419;433420;433421;433422;433423;433424;433425;433426;433427;433428;433429;433430;433431;434839;434840;434841;434842;434843;434844;434845;434846;434847;434848;434849;434850;434851;434852;434853;434854;434855;434856;434857;434858;434859;434860;434861;434862;434863;434864;434865;558882;558883;558884;558885;558886;558887;558888;558889;558890;558891;558892;558893;558894;558895;558896;558897;558898;558899;558900;558901;558902;558903;558904;558905;558906;558907;558908;565642;565643;565644;565645;565646;565647;565648;565649;565650;565651;565652;565653;565654;565655;565656;565657;565658;565659;565660;565661;565662;565663;565664;565665;565666;565667;565668;582767;582768;582769;590442;590443;590444;590445;590446;590447;590448;590449;590450;590451;590452;590453;590454;590455;590456;590457;590458;590459;590460;590461;590462;590463;590464;590465;590466;590467;590468;596814;596815;596816;596817;596818;596819;596820;596821;596822;596823;596824;596825;596826;596827;596828;596829;596830;596831;596832;596833;596834;596835;596836;596837;596838;596839;614199;614200;614201;614202;614203;614204;614205;614206;614207;614208;614209;614210;614211;614212;614213;614214;614215;614216;614217;614218;614219;614220;614221;614222;614223;614224;614225;614226;614227;614228;614229;614230;614231;614232;614233;614234;614235;614236;614237;614238;614239;614240;614241;614242;614243;614244;614245;614246;614247;614248;614249;614250;614251;614252;614253;614254;614255;614256;614257;614258;614259;614260;614261;614262;614263;614264;614265;614266;614267;614268;614269;614270;659354;659355;659356;659357;659358;659359;659360;659361;659362;659363;659364;659365;659366;659367;659368;659369;659370;659371;659372;659373;659374;659375;659376;659377;659378;659379;659380;659381;659382;659383;659384;661253;661254;661255;661256;661257;661258;662856;662857;662858;662859;662860;662861;662862;662863;662864;662865;662866;662867;662868;662869;662870;662871;662872;662873;662874;662875;662876;662877;662878;662879;662880;662881;662882;662883;662884;662885	522;523;524;15070;15071;15072;15073;15074;15075;15076;15077;29969;54690;54691;54692;54693;56641;56642;56643;71380;71381;71382;71383;71384;71385;71386;80434;80435;80436;80437;80438;80439;80440;108947;108948;108949;108950;108951;108952;108953;108954;108955;141731;141732;160454;160455;160456;160457;160458;160459;160460;160461;160462;160463;160464;168615;168616;169239;169240;169241;169242;169243;169244;169245;169246;169247;169248;215571;218342;218343;218344;225084;227996;227997;227998;227999;228000;228001;228002;230766;230767;230768;237788;237789;237790;237791;237792;237793;237794;237795;237796;237797;237798;237799;237800;237801;237802;237803;237804;237805;237806;237807;237808;237809;237810;237811;237812;237813;237814;237815;237816;237817;237818;237819;255188;255189;255190;255873;255874;256519;256520;256521;256522;256523	523;15071;15076;29969;54691;56641;71383;80438;108954;141732;160463;168615;169247;215571;218342;225084;227997;230766;237812;255189;255873;256521	361	263	9606
Q9HAU4;Q9HCE7	Q9HAU4	9;1	9;1	9;1	E3 ubiquitin-protein ligase SMURF2	SMURF2	sp|Q9HAU4|SMUF2_HUMAN E3 ubiquitin-protein ligase SMURF2 OS=Homo sapiens OX=9606 GN=SMURF2 PE=1 SV=1	2	9	9	9	2	3	5	7	5	5	3	4	5	6	7	8	4	2	2	6	6	7	3	2	2	8	6	6	3	3	3	4	5	5	1	0	2	7	6	6	1	1	2	5	5	4	1	4	2	5	4	5	2	0	3	4	4	4	2	3	5	7	5	5	3	4	5	6	7	8	4	2	2	6	6	7	3	2	2	8	6	6	3	3	3	4	5	5	1	0	2	7	6	6	1	1	2	5	5	4	1	4	2	5	4	5	2	0	3	4	4	4	2	3	5	7	5	5	3	4	5	6	7	8	4	2	2	6	6	7	3	2	2	8	6	6	3	3	3	4	5	5	1	0	2	7	6	6	1	1	2	5	5	4	1	4	2	5	4	5	2	0	3	4	4	4	15.1	15.1	15.1	86.195	748	748;757	0	18.6	By matching	By MS/MS	By matching	By MS/MS	By MS/MS	By MS/MS	By matching	By MS/MS	By MS/MS	By MS/MS	By MS/MS	By MS/MS	By MS/MS	By MS/MS	By MS/MS	By MS/MS	By MS/MS	By MS/MS	By MS/MS	By MS/MS	By MS/MS	By MS/MS	By MS/MS	By MS/MS	By MS/MS	By MS/MS	By MS/MS	By MS/MS	By MS/MS	By MS/MS	By matching		By MS/MS	By MS/MS	By MS/MS	By MS/MS	By matching	By matching	By matching	By MS/MS	By MS/MS	By matching	By matching	By matching	By matching	By MS/MS	By matching	By matching	By matching		By matching	By matching	By matching	By MS/MS	2.9	4.1	7.6	11.8	9.1	8.3	4.3	6.4	7.6	10.4	11.9	13.2	6.3	2.8	2.8	10.7	10.4	12.6	4.9	3.7	3.7	13.8	10.7	9.9	4.1	4.4	4.4	6.7	8.4	9.1	1.2	0	2.8	12.6	10.7	10.7	1.2	1.6	3.3	7.4	8.2	6.8	1.6	6.3	2.8	8.2	7.8	8.2	2.8	0	4.4	7	7	7	811240000	2360500	3669000	6114600	36745000	13130000	13315000	27508000	49112000	60103000	16534000	13346000	20385000	7250500	3547900	2881100	14629000	17999000	28406000	40157000	13956000	16441000	40341000	21165000	25029000	8746800	6770000	5869500	11063000	9669500	9676100	3011000	0	3591000	31888000	17144000	15541000	1519600	1432100	2679000	30791000	15624000	14917000	3950400	8829500	5439900	17334000	14904000	19561000	9751600	0	12884000	15219000	10315000	9001900	42	9407500	18113	56805	73082	380080	59953	90767	532380	1169300	1393900	188660	186200	304080	163670	36752	21446	138840	51742	202480	704460	332290	391450	329500	220870	317520	208260	109380	105460	146700	159010	129100	71691	0	37292	60725	143430	77848	36182	34098	38642	303390	95158	31317	94058	116230	50013	156450	354870	189700	85079	0	244970	36326	87807	12685	2461700	3397400	2033100	6225500	5446500	4707400	1929000	2965400	2743200	4309100	3150100	4413800	2401600	0	0	4660300	3370500	3992300	0	0	0	4187600	3683700	5089700	4267400	2895900	2893500	4931300	3711200	3572100	0	0	0	2985100	2723800	3673000	0	0	0	1371400	1375400	1700300	0	1449000	0	1270300	1160900	1205700	0	0	1134600	1495300	1504100	796900	0	1	0	3	3	3	0	1	0	2	1	4	0	0	0	4	2	3	0	0	0	3	1	3	1	0	1	2	2	3	0	0	0	2	2	2	0	0	0	0	0	0	0	0	0	0	0	0	0	0	0	0	0	0	49	ALQGAAGPR;GFNEVIPQHLLK;GQIVVSLQSR;HCTPDSNIVK;IEVSREEIFEESYR;IGTGGQVVDCSR;QELSQQQPQAGHCR;TFDEKELELIICGLGK;VVVDGSGQCHSTDTVK				2660	1356;7119;7888;8395;9404;9581;17285;21055;24471	True;True;True;True;True;True;True;True;True	1377;7224;8001;8514;9539;9717;17592;21421;24883	34408;34409;34410;34411;34412;34413;34414;34415;34416;34417;34418;34419;34420;34421;34422;34423;34424;34425;34426;34427;34428;34429;34430;34431;34432;34433;34434;180705;180706;180707;180708;180709;180710;180711;180712;180713;180714;180715;180716;180717;180718;180719;180720;180721;180722;180723;180724;180725;180726;180727;180728;180729;180730;180731;180732;180733;180734;180735;180736;180737;180738;180739;180740;180741;180742;180743;180744;180745;180746;201474;201475;201476;201477;201478;201479;201480;201481;201482;201483;201484;201485;214675;214676;214677;214678;214679;214680;214681;214682;214683;214684;214685;214686;214687;214688;214689;214690;214691;214692;214693;214694;214695;214696;214697;214698;214699;214700;214701;214702;214703;214704;214705;214706;240877;240878;240879;240880;240881;245715;245716;245717;245718;245719;245720;245721;245722;245723;245724;245725;245726;245727;245728;245729;245730;245731;245732;245733;245734;245735;245736;245737;450574;450575;450576;450577;450578;450579;450580;450581;450582;450583;450584;450585;450586;450587;450588;450589;450590;450591;450592;450593;450594;450595;450596;450597;450598;545057;545058;545059;545060;545061;545062;545063;545064;545065;545066;545067;545068;545069;545070;545071;545072;545073;545074;545075;545076;545077;545078;545079;545080;545081;545082;545083;545084;638778;638779;638780;638781;638782;638783;638784;638785;638786;638787;638788;638789;638790;638791;638792;638793;638794;638795;638796;638797;638798	13683;13684;13685;70263;70264;79297;84340;84341;84342;84343;84344;84345;84346;84347;84348;94333;96227;96228;96229;96230;96231;96232;96233;96234;96235;96236;96237;96238;96239;96240;175106;175107;175108;175109;175110;175111;175112;209893;209894;209895;209896;209897;209898;247342;247343;247344;247345;247346;247347;247348;247349;247350	13685;70263;79297;84345;94333;96230;175111;209894;247348			9606;9606
Q9HAU5	Q9HAU5	4	4	4	Regulator of nonsense transcripts 2	UPF2	sp|Q9HAU5|RENT2_HUMAN Regulator of nonsense transcripts 2 OS=Homo sapiens OX=9606 GN=UPF2 PE=1 SV=1	1	4	4	4	0	0	0	2	2	3	1	1	1	1	1	2	0	1	1	2	2	2	0	0	0	2	2	2	1	1	2	1	2	2	1	1	1	2	2	1	2	1	1	2	2	3	2	1	1	3	3	2	3	2	2	3	2	1	0	0	0	2	2	3	1	1	1	1	1	2	0	1	1	2	2	2	0	0	0	2	2	2	1	1	2	1	2	2	1	1	1	2	2	1	2	1	1	2	2	3	2	1	1	3	3	2	3	2	2	3	2	1	0	0	0	2	2	3	1	1	1	1	1	2	0	1	1	2	2	2	0	0	0	2	2	2	1	1	2	1	2	2	1	1	1	2	2	1	2	1	1	2	2	3	2	1	1	3	3	2	3	2	2	3	2	1	4	4	4	147.81	1272	1272	0	32.822				By MS/MS	By MS/MS	By MS/MS	By matching	By MS/MS	By MS/MS	By matching	By matching	By matching		By matching	By matching	By MS/MS	By MS/MS	By MS/MS				By MS/MS	By matching	By MS/MS	By matching	By matching	By matching	By matching	By matching	By matching	By matching	By matching	By matching	By MS/MS	By MS/MS	By MS/MS	By matching	By MS/MS	By matching	By MS/MS	By MS/MS	By MS/MS	By MS/MS	By MS/MS	By MS/MS	By MS/MS	By MS/MS	By MS/MS	By MS/MS	By MS/MS	By MS/MS	By MS/MS	By MS/MS	By MS/MS	0	0	0	2.2	2.2	3.2	0.8	0.8	0.8	0.7	1.5	2.2	0	0.7	0.7	2.2	2.2	2.2	0	0	0	2.2	2.2	2.2	0.7	0.7	2.2	0.7	2.2	2.2	0.7	0.7	0.7	2.2	2.2	0.7	2.2	0.7	0.7	1.7	2.2	3.2	2.2	0.7	0.7	3.2	3.2	1.7	3	2.2	2.2	3.2	2.2	0.7	601090000	0	0	0	4505700	5288400	5756900	71235000	71197000	68966000	1422300	1437800	2211900	0	794430	841090	5110700	4452200	3627000	0	0	0	4817300	5350900	5897400	1015600	686950	1647700	995800	2504200	3090500	747120	697960	654360	4455400	3852200	1880100	9962700	4487000	3179200	24756000	26347000	26301000	11810000	4640800	5846300	29085000	36528000	15100000	39405000	8593300	21078000	27833000	15141000	5860200	65	6504700	0	0	0	31512	23822	47813	1095900	1095300	1061000	21881	22119	14244	0	12222	12940	24207	23582	26505	0	0	0	29338	26471	30336	15625	10568	17004	15320	11699	21786	11494	10738	10067	28666	23131	28925	81788	69031	48911	380860	112870	185620	62650	71397	89943	203410	286000	232300	365200	132210	149070	220660	72663	90157	0	0	0	1603000	1726600	1621100	0	0	0	0	0	1175200	0	0	0	1798700	1761500	1453500	0	0	0	1432500	1698100	1700600	0	0	1049700	0	1374400	1493700	0	0	0	1386600	1439600	0	1709700	0	0	0	3738000	2042000	1348500	0	0	1949800	3073100	0	1515300	0	1598300	1754500	1947900	0	0	0	0	1	1	1	0	1	1	0	0	0	0	0	0	0	1	1	0	0	0	1	0	1	0	0	0	0	0	0	0	0	0	0	0	1	0	0	0	1	2	1	0	0	0	1	2	1	1	1	1	1	1	1	24	AFVPAILFK;GAPNADLIFK;LLDEQEQEDEEASTGSHLK;YIAEAVASIVEAK				2661	711;6871;13269;24995	True;True;True;True	720;6973;13469;25411	17279;17280;17281;17282;17283;17284;17285;17286;17287;17288;17289;17290;17291;17292;17293;17294;17295;17296;17297;17298;17299;17300;17301;17302;17303;17304;17305;17306;17307;17308;17309;17310;17311;17312;17313;17314;17315;17316;17317;17318;17319;17320;17321;174738;174739;174740;174741;347690;347691;347692;347693;347694;347695;347696;347697;347698;347699;347700;347701;347702;347703;347704;347705;347706;347707;347708;347709;347710;347711;347712;347713;347714;347715;347716;652320;652321;652322;652323;652324;652325;652326	6961;6962;6963;6964;6965;6966;6967;6968;6969;6970;6971;6972;6973;6974;6975;6976;6977;6978;6979;6980;68090;68091;135420;135421;252559	6964;68090;135421;252559			9606
Q9HAV4	Q9HAV4	7	7	7	Exportin-5	XPO5	sp|Q9HAV4|XPO5_HUMAN Exportin-5 OS=Homo sapiens OX=9606 GN=XPO5 PE=1 SV=1	1	7	7	7	1	0	1	1	1	1	0	0	1	2	2	2	0	0	0	2	0	2	0	0	0	1	0	0	1	0	0	2	0	2	0	0	0	1	0	2	3	2	2	5	4	5	3	3	2	6	3	5	3	3	3	4	5	4	1	0	1	1	1	1	0	0	1	2	2	2	0	0	0	2	0	2	0	0	0	1	0	0	1	0	0	2	0	2	0	0	0	1	0	2	3	2	2	5	4	5	3	3	2	6	3	5	3	3	3	4	5	4	1	0	1	1	1	1	0	0	1	2	2	2	0	0	0	2	0	2	0	0	0	1	0	0	1	0	0	2	0	2	0	0	0	1	0	2	3	2	2	5	4	5	3	3	2	6	3	5	3	3	3	4	5	4	6.3	6.3	6.3	136.31	1204	1204	0	18.113	By matching		By matching	By matching	By matching	By matching			By MS/MS	By matching	By matching	By matching				By MS/MS		By matching				By matching			By matching			By matching		By matching				By matching		By matching	By matching	By matching	By matching	By MS/MS	By MS/MS	By MS/MS	By matching	By matching	By matching	By MS/MS	By MS/MS	By MS/MS	By MS/MS	By matching	By MS/MS	By MS/MS	By MS/MS	By MS/MS	0.8	0	0.8	0.8	0.8	0.8	0	0	0.7	1.7	1.7	1.7	0	0	0	1.7	0	1.7	0	0	0	0.8	0	0	0.8	0	0	1.7	0	1.7	0	0	0	0.8	0	1.7	2.3	1.5	1.7	4.1	2.8	4.7	2.3	2.3	1.7	5.1	2.3	4.1	2.3	2.3	2.3	4.1	4.1	2.8	402100000	223270	0	261140	540580	704620	575400	0	0	32659000	1389500	1244400	969560	0	0	0	2303200	0	1627300	0	0	0	617640	0	0	419370	0	0	977590	0	896320	0	0	0	911730	0	1511800	6350200	3539200	2343500	66072000	20056000	25055000	11231000	6707900	2484100	25824000	31050000	34015000	23938000	19362000	13759000	22761000	25168000	14548000	62	5370000	3601.1	0	4212	8719.1	11365	9280.6	0	0	526770	22412	20071	15638	0	0	0	37149	0	26247	0	0	0	9961.9	0	0	6764.1	0	0	15768	0	14457	0	0	0	14705	0	24385	102420	57084	37798	807460	263580	302970	181140	108190	40066	256130	500810	355420	386100	312290	221920	217980	243510	203570	0	0	0	0	0	0	0	0	0	901170	995250	792700	0	0	0	1417400	0	1033800	0	0	0	0	0	0	0	0	0	864200	0	755230	0	0	0	0	0	803340	1020100	0	849660	2101900	1493900	1325400	852310	871160	660990	1105200	2139500	1880100	918370	997680	727440	1155500	1575900	1161700	0	0	0	0	0	0	0	0	0	0	0	0	0	0	0	0	0	0	0	0	0	0	0	0	0	0	0	0	0	0	0	0	0	0	0	0	0	0	0	3	2	2	0	0	0	2	2	3	0	0	0	1	1	1	17	AMDQVNALCEQLVK;AVTVMMDPNSTQR;DPLLLAIIPK;HEILSRDPLLLAIIPK;LIAGCIGKPLGEQFR;LLDNLLALIR;LLNPSLQK				2662	1457;2316;3499;8429;12911;13288;13538	True;True;True;True;True;True;True	1478;2355;3557;8548;13109;13489;13741	36924;59191;89847;89848;89849;89850;89851;89852;89853;89854;89855;89856;89857;89858;89859;89860;89861;89862;89863;89864;89865;89866;89867;89868;89869;89870;89871;89872;89873;215566;215567;215568;215569;215570;215571;215572;337835;337836;337837;337838;337839;337840;348149;348150;348151;348152;348153;348154;348155;348156;348157;348158;348159;348160;348161;348162;348163;348164;348165;348166;348167;348168;348169;348170;348171;348172;348173;348174;348175;348176;348177;348178;348179;354858;354859;354860;354861;354862;354863;354864;354865;354866;354867;354868;354869;354870;354871;354872;354873;354874	14767;23587;36058;36059;36060;36061;36062;36063;84661;131673;135585;135586;135587;135588;135589;135590;135591;138269;138270;138271;138272	14767;23587;36061;84661;131673;135588;138270			9606
Q9HB19	Q9HB19	6	6	6	Pleckstrin homology domain-containing family A member 2	PLEKHA2	sp|Q9HB19|PKHA2_HUMAN Pleckstrin homology domain-containing family A member 2 OS=Homo sapiens OX=9606 GN=PLEKHA2 PE=1 SV=2	1	6	6	6	2	2	2	1	5	2	4	5	5	3	2	4	3	3	3	5	5	6	2	3	2	4	4	3	2	2	0	3	3	3	1	2	2	3	3	3	3	1	1	4	3	2	3	1	2	2	3	1	2	2	2	3	3	4	2	2	2	1	5	2	4	5	5	3	2	4	3	3	3	5	5	6	2	3	2	4	4	3	2	2	0	3	3	3	1	2	2	3	3	3	3	1	1	4	3	2	3	1	2	2	3	1	2	2	2	3	3	4	2	2	2	1	5	2	4	5	5	3	2	4	3	3	3	5	5	6	2	3	2	4	4	3	2	2	0	3	3	3	1	2	2	3	3	3	3	1	1	4	3	2	3	1	2	2	3	1	2	2	2	3	3	4	15.1	15.1	15.1	47.254	425	425	0	28.445	By MS/MS	By MS/MS	By MS/MS	By MS/MS	By MS/MS	By MS/MS	By MS/MS	By MS/MS	By MS/MS	By MS/MS	By MS/MS	By MS/MS	By MS/MS	By MS/MS	By MS/MS	By MS/MS	By MS/MS	By MS/MS	By matching	By matching	By matching	By MS/MS	By MS/MS	By MS/MS	By MS/MS	By MS/MS		By MS/MS	By MS/MS	By MS/MS	By MS/MS	By MS/MS	By MS/MS	By MS/MS	By MS/MS	By MS/MS	By MS/MS	By matching	By matching	By MS/MS	By MS/MS	By MS/MS	By MS/MS	By matching	By MS/MS	By MS/MS	By matching	By matching	By MS/MS	By MS/MS	By matching	By MS/MS	By MS/MS	By MS/MS	4.7	4.7	5.9	2.6	12.9	4.7	10.6	12.7	12.7	7.1	4.7	9.6	8	8	8	12.9	12.9	15.1	4.7	8	4.7	9.6	9.2	7.3	4.7	4.7	0	7.1	7.3	7.1	2.6	4.7	4.7	7.3	7.1	8	8.2	2.6	2.6	10.8	7.5	5.2	8.5	3.3	5.9	4.9	7.5	2.6	5.9	4.9	5.2	7.5	7.5	9.6	1139300000	4130100	2895600	2436300	4415300	16649000	9110300	141240000	135020000	136990000	12461000	13984000	19253000	4804700	4047400	5402400	22573000	22045000	24377000	34947000	41679000	37720000	19450000	15830000	16020000	3565700	3866800	0	10658000	9404500	16495000	1619100	3176500	3646000	14726000	16494000	16115000	9216700	1422700	2449900	36347000	22668000	14605000	17172000	3025600	2729500	18911000	30097000	6593200	21130000	14554000	16663000	26020000	15259000	33183000	21	51081000	196670	137880	66421	210250	685770	433820	6226100	6069700	6013700	593400	665890	916810	187800	140790	197720	1007500	993940	1059300	1664100	1796800	1796200	926190	753810	762850	169790	184130	0	507510	447830	785460	77102	151260	173620	701250	785420	697640	345100	67747	116660	1581300	1079400	695480	617980	144080	129980	900500	1433200	313960	712530	693070	793490	1239100	726600	1580100	2110800	1834900	2850500	0	2893200	3002200	15304000	11168000	8157600	4376900	4774900	4558600	1867400	1684300	2073000	7350100	6782200	4009400	2560200	2218400	2688600	3106300	3357000	3969600	1634500	1876300	0	3374600	3463700	4106300	0	1706100	1802700	2995900	3742100	5371600	1682600	0	0	1688300	2582700	2718200	1999800	0	0	2610300	2482000	0	2007500	2023000	2455100	2456900	2292400	2747700	0	0	0	1	1	1	2	3	2	2	1	1	0	0	0	2	2	2	0	0	0	1	2	2	0	0	0	1	1	1	0	0	0	1	1	2	0	0	0	1	1	0	0	0	1	1	0	0	0	1	0	1	1	1	40	ASTGPPLIK;DMKDWVEALNQASK;DNLFEIITSSR;EIGAAVQALK;SQSYIPTSGCR;YFLQANDQK				2663	1988;3426;3473;4529;20144;24899	True;True;True;True;True;True	2024;3481;3531;4598;20491;25315	50790;50791;50792;50793;50794;50795;50796;50797;50798;50799;50800;50801;50802;50803;50804;50805;50806;50807;50808;50809;50810;50811;50812;50813;50814;50815;50816;50817;50818;50819;50820;50821;88013;88014;88015;88016;88017;88018;88019;88020;88021;88022;88023;88024;88025;88026;88027;88028;88029;88030;88031;89258;89259;89260;89261;89262;89263;89264;89265;89266;89267;89268;89269;89270;89271;89272;89273;89274;89275;89276;89277;89278;89279;89280;89281;89282;89283;89284;89285;89286;89287;89288;89289;89290;89291;89292;89293;89294;89295;89296;89297;89298;89299;89300;89301;89302;89303;89304;89305;89306;115967;115968;115969;115970;115971;115972;115973;115974;115975;115976;115977;115978;115979;115980;115981;115982;115983;115984;115985;115986;520546;520547;520548;520549;520550;520551;520552;520553;520554;520555;520556;520557;520558;520559;520560;520561;520562;520563;520564;520565;520566;520567;520568;520569;649633;649634;649635;649636;649637	20157;20158;20159;20160;35271;35837;35838;35839;35840;35841;35842;35843;35844;35845;35846;35847;35848;35849;35850;35851;35852;35853;35854;35855;35856;35857;35858;35859;35860;35861;35862;35863;35864;35865;46346;200504;200505;251610;251611;251612;251613;251614	20158;35271;35847;46346;200505;251610			9606
Q9HB40	Q9HB40	2	2	2	Retinoid-inducible serine carboxypeptidase	SCPEP1	sp|Q9HB40|RISC_HUMAN Retinoid-inducible serine carboxypeptidase OS=Homo sapiens OX=9606 GN=SCPEP1 PE=1 SV=1	1	2	2	2	1	1	2	2	0	2	0	0	0	1	1	1	1	1	1	1	1	1	0	1	0	1	1	0	1	1	1	1	0	2	1	1	1	1	0	1	1	1	1	2	1	2	2	1	1	2	1	1	1	1	2	2	2	2	1	1	2	2	0	2	0	0	0	1	1	1	1	1	1	1	1	1	0	1	0	1	1	0	1	1	1	1	0	2	1	1	1	1	0	1	1	1	1	2	1	2	2	1	1	2	1	1	1	1	2	2	2	2	1	1	2	2	0	2	0	0	0	1	1	1	1	1	1	1	1	1	0	1	0	1	1	0	1	1	1	1	0	2	1	1	1	1	0	1	1	1	1	2	1	2	2	1	1	2	1	1	1	1	2	2	2	2	5.5	5.5	5.5	50.83	452	452	0.00042141	4.498	By matching	By matching	By matching	By MS/MS		By MS/MS				By MS/MS	By matching	By matching	By matching	By matching	By matching	By matching	By MS/MS	By MS/MS		By matching		By matching	By matching		By matching	By matching	By matching	By matching		By matching	By matching	By matching	By matching	By matching		By MS/MS	By matching	By matching	By matching	By MS/MS	By matching	By matching	By matching	By matching	By matching	By MS/MS	By MS/MS	By MS/MS	By matching	By matching	By matching	By MS/MS	By MS/MS	By MS/MS	3.1	3.1	5.5	5.5	0	5.5	0	0	0	3.1	2.4	2.4	3.1	3.1	3.1	2.4	3.1	3.1	0	3.1	0	2.4	2.4	0	3.1	3.1	3.1	2.4	0	5.5	3.1	3.1	3.1	2.4	0	3.1	3.1	3.1	3.1	5.5	3.1	5.5	5.5	3.1	3.1	5.5	3.1	3.1	3.1	2.4	5.5	5.5	5.5	5.5	159310000	433820	227840	993710	7542400	0	4738400	0	0	0	1297200	2560500	1951300	406950	357980	368450	3023300	2048800	2513200	0	6045500	0	2091600	2183500	0	1107600	1021900	1243900	1837900	0	5775900	1169600	590370	671850	2994000	0	4130700	962120	694630	756800	15312000	916490	7440900	5669400	995160	1048400	13360000	4115800	3994800	4971900	6352300	8029600	11265000	6012600	8079300	18	8850300	24101	12658	55206	419020	0	263240	0	0	0	72068	142250	108410	22609	19888	20470	167960	113820	139620	0	335860	0	116200	121310	0	61532	56771	69106	102110	0	320880	64975	32798	37325	166330	0	229490	53451	38590	42045	850690	50916	413380	314960	55287	58242	742250	228650	221930	276220	352910	446090	625830	334030	448850	0	0	1051700	1897300	0	1563300	0	0	0	0	0	0	0	0	0	0	0	0	0	0	0	0	0	0	0	0	0	0	0	1912300	0	0	0	0	0	0	0	0	0	864090	0	955770	884130	0	0	1239100	0	0	0	0	910490	1213000	1082200	1179400	0	0	0	0	0	0	0	0	0	0	0	0	0	0	0	0	0	0	0	0	0	0	0	0	0	0	0	0	0	0	0	0	0	0	0	0	0	0	0	2	0	0	0	0	0	1	0	1	0	0	0	1	1	1	7	DLAMVASDMMVLLK;VAEQVLNAVNK				2664	3169;22500	True;True	3220;22889	81302;81303;81304;81305;81306;81307;81308;81309;81310;81311;81312;81313;81314;81315;81316;81317;81318;81319;81320;81321;81322;81323;81324;81325;81326;81327;81328;81329;81330;81331;81332;81333;81334;81335;81336;81337;81338;583757;583758;583759;583760;583761;583762;583763;583764;583765;583766;583767;583768;583769;583770;583771;583772;583773;583774;583775;583776	32584;32585;32586;32587;32588;32589;225496;225497;225498	32585;225497			9606
Q9HB71	Q9HB71	17	17	17	Calcyclin-binding protein	CACYBP	sp|Q9HB71|CYBP_HUMAN Calcyclin-binding protein OS=Homo sapiens OX=9606 GN=CACYBP PE=1 SV=2	1	17	17	17	4	6	3	10	11	13	16	16	16	11	12	13	7	5	5	10	10	12	4	6	6	11	10	12	2	3	3	8	7	8	5	3	6	11	11	9	5	5	6	9	10	11	7	6	8	10	7	12	7	6	8	11	10	10	4	6	3	10	11	13	16	16	16	11	12	13	7	5	5	10	10	12	4	6	6	11	10	12	2	3	3	8	7	8	5	3	6	11	11	9	5	5	6	9	10	11	7	6	8	10	7	12	7	6	8	11	10	10	4	6	3	10	11	13	16	16	16	11	12	13	7	5	5	10	10	12	4	6	6	11	10	12	2	3	3	8	7	8	5	3	6	11	11	9	5	5	6	9	10	11	7	6	8	10	7	12	7	6	8	11	10	10	67.5	67.5	67.5	26.21	228	228	0	313.74	By MS/MS	By MS/MS	By MS/MS	By MS/MS	By MS/MS	By MS/MS	By MS/MS	By MS/MS	By MS/MS	By MS/MS	By MS/MS	By MS/MS	By MS/MS	By MS/MS	By MS/MS	By MS/MS	By MS/MS	By MS/MS	By MS/MS	By MS/MS	By MS/MS	By MS/MS	By MS/MS	By MS/MS	By MS/MS	By MS/MS	By MS/MS	By MS/MS	By MS/MS	By MS/MS	By MS/MS	By MS/MS	By MS/MS	By MS/MS	By MS/MS	By MS/MS	By MS/MS	By MS/MS	By MS/MS	By MS/MS	By MS/MS	By MS/MS	By MS/MS	By MS/MS	By MS/MS	By MS/MS	By MS/MS	By MS/MS	By MS/MS	By MS/MS	By MS/MS	By MS/MS	By MS/MS	By MS/MS	27.2	29.8	15.4	41.2	44.7	63.6	67.1	67.1	67.1	43.9	53.5	44.7	39.5	31.6	28.1	35.1	43.4	44.7	18	29.8	24.6	44.7	43.4	35.1	11.4	16.7	15.4	36.4	29.8	33.8	26.8	15.4	29.8	52.6	62.3	39.5	23.2	24.6	29.4	42.1	52.6	53.9	29.8	34.6	43.4	52.6	29.8	53.9	39.9	35.1	40.4	50.9	52.6	52.6	18802000000	23510000	17427000	9569100	180540000	167740000	208290000	4.0713e+09	4.0005e+09	3.6376e+09	162900000	114900000	143320000	25770000	27087000	21808000	148460000	144960000	151780000	63706000	90916000	102420000	215710000	184260000	184130000	15096000	11015000	14224000	96746000	73901000	80296000	23757000	15789000	23817000	203520000	139930000	175630000	68053000	55660000	68101000	409320000	257960000	300110000	152370000	127890000	158320000	240150000	217890000	310090000	259110000	247770000	208440000	275240000	217170000	256050000	13	806900000	514020	863370	169980	5204500	6233600	5712400	193880000	186890000	188010000	5449400	4870100	6173300	782110	364870	925560	6110800	5746200	6274800	3644500	3124200	4558600	8179400	6175800	7689700	362220	409350	407200	3650500	3038700	2649400	700440	405580	817500	6454000	3825500	6297400	2526600	1711500	2197000	17056000	7986300	8347900	4304800	3028700	4048700	8569200	7676600	10772000	8566500	5691800	7247200	8182900	6900000	5515300	6825500	6535900	3440800	23513000	25064000	30377000	138310000	196800000	146860000	23853000	17462000	26045000	5875100	6452300	6874800	27268000	27779000	24782000	2580600	5578400	3758700	28733000	24093000	24290000	4817000	2969800	3908500	21770000	18910000	18433000	4377600	4501600	6105400	21423000	19526000	23639000	5290600	5887300	7435600	11543000	10637000	10465000	6086200	7453500	7997500	9697600	10763000	9802600	5808900	8340600	6921600	13192000	13971000	14264000	0	1	0	8	7	6	19	22	20	7	6	9	0	0	1	6	7	7	1	3	2	10	6	8	0	0	0	7	6	7	0	0	0	8	9	4	2	1	2	4	7	6	1	2	2	7	3	3	1	2	1	5	7	8	261	ASEELQKDLEEVK;ASEELQKDLEEVKVLLEK;DLEEVKVLLEK;EKEKPSYDTETDPSEGLMNVLK;EKPSYDTETDPSEGLMNVLK;ISNYGWDQSDK;ISNYGWDQSDKFVK;IYEDGDDDMKR;IYITLTGVHQVPTENVQVHFTER;KIYEDGDDDMKR;SFDLLVK;SKIETEIK;SYSMIVNNLLKPISVEGSSK;TDTVLILCR;VRDALTAEK;WDYLTQVEK;WDYLTQVEKECK				2665	1867;1868;3201;4656;4695;10504;10505;10756;10771;11261;18985;19456;20716;20952;24044;24578;24579	True;True;True;True;True;True;True;True;True;True;True;True;True;True;True;True;True	1899;1900;3253;4726;4765;10663;10664;10918;10919;10934;11433;19312;19791;21070;21071;21317;24454;24990;24991	47281;47282;47283;47284;47285;47286;47287;47288;47289;47290;47291;47292;47293;47294;47295;47296;47297;47298;47299;47300;47301;47302;47303;47304;47305;47306;47307;47308;47309;47310;47311;47312;47313;47314;47315;47316;47317;47318;47319;47320;47321;47322;47323;47324;47325;47326;47327;47328;47329;47330;47331;47332;47333;47334;47335;47336;47337;47338;47339;47340;47341;47342;47343;47344;47345;47346;47347;82298;82299;82300;82301;82302;82303;82304;82305;82306;82307;82308;82309;82310;82311;82312;119165;119166;119167;119168;119169;119170;119171;119172;119173;119174;119175;119176;119177;119178;119179;119180;119181;119182;119183;120127;120128;120129;271017;271018;271019;271020;271021;271022;271023;271024;271025;271026;271027;271028;271029;271030;271031;271032;271033;271034;271035;271036;271037;271038;271039;271040;271041;271042;271043;271044;271045;271046;271047;271048;271049;271050;271051;271052;271053;271054;271055;271056;271057;271058;271059;271060;271061;271062;271063;271064;271065;271066;271067;271068;271069;271070;271071;271072;271073;271074;271075;271076;271077;271078;271079;271080;271081;271082;271083;271084;271085;271086;271087;271088;271089;271090;271091;271092;271093;271094;271095;271096;271097;278178;278179;278180;278181;278182;278183;278184;278185;278186;278187;278188;278189;278190;278191;278192;278193;278194;278195;278196;278197;278198;278199;278200;278201;278202;278203;278204;278205;278206;278207;278208;278209;278210;278211;278212;278213;278214;278215;278216;278217;278218;278219;278220;278221;278222;278223;278224;278225;278226;278227;278228;278229;278230;278231;278232;278233;278234;278235;278236;278237;278238;278239;278240;278241;278242;278243;278244;278245;278246;278247;278248;278249;278250;278251;278252;278253;278254;278255;278256;278257;278258;278259;278260;278261;278262;278263;278264;278265;278266;278267;278268;278269;278638;278639;278640;278641;278642;278643;278644;278645;278646;278647;278648;278649;278650;278651;278652;278653;278654;278655;278656;278657;278658;278659;278660;278661;278662;278663;278664;293222;293223;293224;293225;293226;293227;293228;293229;293230;293231;293232;293233;293234;293235;293236;293237;293238;293239;293240;293241;293242;293243;293244;293245;293246;293247;293248;293249;293250;293251;293252;493047;493048;493049;493050;493051;493052;493053;493054;493055;493056;493057;493058;493059;493060;493061;493062;493063;493064;493065;493066;493067;493068;493069;493070;493071;493072;493073;493074;493075;493076;493077;493078;493079;493080;493081;493082;493083;493084;493085;493086;493087;493088;493089;493090;493091;493092;493093;504506;504507;504508;504509;504510;504511;504512;504513;504514;504515;504516;504517;504518;504519;504520;504521;504522;504523;504524;504525;504526;504527;504528;504529;504530;504531;504532;504533;504534;504535;504536;504537;504538;504539;504540;504541;504542;504543;504544;504545;504546;504547;504548;504549;504550;504551;504552;504553;504554;504555;535119;535120;535121;535122;535123;535124;535125;535126;535127;535128;535129;535130;535131;535132;535133;535134;535135;535136;542484;542485;542486;542487;627428;627429;627430;627431;627432;627433;627434;627435;627436;627437;627438;627439;627440;627441;627442;627443;627444;627445;627446;627447;627448;627449;627450;627451;627452;627453;627454;627455;627456;627457;627458;627459;627460;627461;627462;627463;627464;627465;627466;627467;627468;627469;627470;627471;627472;627473;627474;627475;627476;627477;627478;627479;627480;627481;627482;627483;627484;627485;627486;627487;627488;641423;641424;641425;641426;641427;641428;641429;641430;641431;641432;641433;641434;641435;641436;641437;641438;641439;641440;641441;641442;641443;641444;641445;641446;641447;641448;641449;641450;641451;641452;641453;641454;641455;641456;641457;641458;641459;641460;641461;641462;641463;641464;641465;641466;641467;641468;641469;641470;641471;641472;641473;641474;641475;641476;641477;641478;641479;641480;641481;641482	18711;18712;18713;18714;18715;18716;18717;18718;18719;18720;18721;18722;18723;18724;18725;18726;18727;18728;18729;18730;18731;18732;18733;18734;18735;18736;18737;18738;18739;18740;18741;18742;18743;18744;18745;18746;18747;18748;18749;18750;18751;18752;18753;18754;18755;18756;18757;18758;33031;33032;33033;33034;33035;33036;47548;47549;47550;47551;47856;47857;106623;106624;106625;106626;106627;106628;106629;106630;106631;106632;106633;106634;106635;106636;106637;106638;106639;106640;106641;106642;106643;106644;106645;106646;106647;106648;106649;106650;106651;106652;106653;106654;106655;109599;109600;109601;109602;109603;109604;109605;109606;109607;109608;109609;109610;109611;109612;109613;109614;109615;109616;109617;109618;109619;109620;109621;109622;109623;109624;109625;109626;109627;109628;109629;109630;109631;109632;109633;109755;109756;109757;109758;109759;109760;109761;109762;109763;109764;109765;109766;109767;109768;109769;109770;109771;109772;115068;115069;115070;115071;115072;115073;115074;115075;115076;115077;115078;115079;115080;115081;115082;190078;190079;190080;190081;190082;190083;190084;190085;190086;190087;190088;190089;190090;190091;190092;190093;190094;190095;190096;190097;190098;190099;190100;190101;190102;190103;190104;190105;190106;190107;190108;190109;190110;190111;190112;190113;190114;190115;190116;194312;194313;194314;194315;194316;194317;194318;194319;194320;194321;194322;194323;205722;205723;205724;205725;205726;205727;205728;205729;205730;205731;205732;205733;205734;208875;208876;242757;242758;242759;242760;242761;242762;242763;242764;242765;242766;242767;242768;242769;242770;242771;242772;248456;248457;248458;248459;248460;248461;248462;248463;248464;248465;248466;248467;248468;248469;248470;248471;248472;248473;248474;248475;248476;248477	18714;18753;33034;47548;47856;106623;106636;109611;109757;115078;190092;194315;205725;208875;242760;248461;248475	362;363;364	127;192;206	9606
Q9HBF4	Q9HBF4	27	27	27	Zinc finger FYVE domain-containing protein 1	ZFYVE1	sp|Q9HBF4|ZFYV1_HUMAN Zinc finger FYVE domain-containing protein 1 OS=Homo sapiens OX=9606 GN=ZFYVE1 PE=1 SV=1	1	27	27	27	2	1	3	5	5	6	0	0	0	7	7	6	5	2	2	9	8	7	3	4	4	5	6	6	4	3	4	5	6	6	7	4	5	10	7	9	19	19	17	22	18	19	21	17	21	20	20	22	23	20	22	22	20	22	2	1	3	5	5	6	0	0	0	7	7	6	5	2	2	9	8	7	3	4	4	5	6	6	4	3	4	5	6	6	7	4	5	10	7	9	19	19	17	22	18	19	21	17	21	20	20	22	23	20	22	22	20	22	2	1	3	5	5	6	0	0	0	7	7	6	5	2	2	9	8	7	3	4	4	5	6	6	4	3	4	5	6	6	7	4	5	10	7	9	19	19	17	22	18	19	21	17	21	20	20	22	23	20	22	22	20	22	46.3	46.3	46.3	87.175	777	777	0	248.27	By matching	By matching	By matching	By MS/MS	By MS/MS	By MS/MS				By MS/MS	By MS/MS	By MS/MS	By matching	By matching	By matching	By MS/MS	By MS/MS	By MS/MS	By MS/MS	By MS/MS	By matching	By matching	By MS/MS	By MS/MS	By matching	By matching	By matching	By matching	By matching	By MS/MS	By matching	By matching	By matching	By MS/MS	By MS/MS	By MS/MS	By MS/MS	By MS/MS	By MS/MS	By MS/MS	By MS/MS	By MS/MS	By MS/MS	By MS/MS	By MS/MS	By MS/MS	By MS/MS	By MS/MS	By MS/MS	By MS/MS	By MS/MS	By MS/MS	By MS/MS	By MS/MS	2.4	1.3	4	8	8	9.5	0	0	0	12.1	10.6	9.4	8.8	2.8	2.6	13.8	12.6	12.4	4.4	5.7	5.3	7.5	9.3	9.5	5.3	3.6	4.9	8.2	9.7	9.5	9.8	7.7	7.3	15.3	11.2	14.9	31.7	35.4	27.4	38.7	34.1	32.9	37.5	27	38.6	32.4	36.9	40.2	41.1	34.7	39.5	35.5	34.4	40.2	10543000000	563310	213910	538380	12584000	13684000	20350000	0	0	0	14384000	15613000	16468000	19315000	2142500	1921100	18457000	17416000	13457000	65773000	41533000	21461000	11774000	18420000	16267000	3674200	1306500	1742600	2965200	3265900	10285000	45141000	9444200	44285000	32083000	16056000	22871000	316570000	277800000	282440000	664860000	318240000	461420000	647100000	472950000	528750000	529820000	646870000	684240000	1312800000	630490000	851030000	592820000	368720000	420200000	39	145040000	4520.1	5484.8	1566	269960	314580	497980	0	0	0	295110	383130	359760	481770	50120	49258	386330	378880	318720	1684500	1032900	379300	263940	438830	368630	66368	22175	20817	28210	35296	222000	1138400	216680	1121600	659140	339940	394820	5265400	4278500	4593700	7661400	2918800	6309100	9297500	7970700	8519100	5933000	6295000	8161400	21060000	7088100	12039000	6316100	4285100	4823300	725000	0	164200	863760	630430	262980	0	0	0	651210	727580	840290	240250	1360700	0	1012400	744040	721350	1478100	310250	227840	433940	611250	504230	188000	225210	292460	873430	1046600	763780	339080	420490	440070	1335000	1140800	1378700	17724000	10589000	16970000	36236000	21210000	18881000	22876000	26410000	20850000	39738000	45043000	27697000	30967000	32910000	34467000	55849000	27861000	35824000	0	0	0	1	0	0	0	0	0	1	0	0	0	0	0	0	0	0	0	0	0	0	0	0	0	0	0	0	0	0	0	0	0	1	1	1	5	3	5	14	11	9	9	6	6	12	16	16	12	11	12	18	12	14	196	ACGEGFCDSCSSK;ACGQGFCDECSHDRR;ALEQLLENNTTR;AVTSWLTDQIAPAYWR;CATSFKDNDTK;CEEELHRQER;CGLDVPLSTLGPAVIIFHETVHTQLLGSDHPSEVPEK;DAARPAYWVPDHEILHCHNCR;EGVPHEAK;FLGDASEAYLK;FPEAFSSIHYK;GLSGHLPGVR;GWDHPVR;KLDCKPDQHLK;KVGEAVQNTLGAVVTAIDIPLGLVK;LLDGMNFMAQSVSELSLGPTK;QYWFGNQDPVDTVVR;TEIVHVWPGTDGFLK;TEIVHVWPGTDGFLKDNNNAAQR;THADRLHNDLFK;TYNPPTDFSGLR;VAVIDTEGLLGATVNLSQR;VCDNCYEAR;VGEAVQNTLGAVVTAIDIPLGLVK;VLAISDLVIYR;VVSIFGNTGDGK;YSHQYDNR				2666	328;331;1214;2315;2432;2458;2490;2660;4421;6195;6389;7626;8277;11292;11789;13278;18107;20999;21000;21232;22438;22623;22648;23052;23413;24447;25306	True;True;True;True;True;True;True;True;True;True;True;True;True;True;True;True;True;True;True;True;True;True;True;True;True;True;True	333;336;1232;2354;2474;2500;2532;2703;4487;6288;6485;7736;8394;11465;11977;13479;18421;21364;21365;21599;22825;23013;23038;23450;23817;24859;25728	7458;7459;7460;7461;7462;7463;7464;7465;7466;7467;7468;7469;7470;7471;7472;7473;7474;7475;7476;7477;7478;7479;7480;7481;7482;7483;7484;7529;7530;7531;7532;7533;7534;7535;7536;7537;7538;7539;7540;7541;7542;7543;7544;7545;7546;7547;7548;7549;7550;7551;7552;7553;7554;7555;7556;7557;7558;7559;7560;7561;7562;7563;7564;7565;7566;7567;7568;7569;7570;7571;7572;7573;7574;7575;7576;7577;7578;7579;7580;7581;7582;7583;7584;7585;30670;30671;30672;30673;30674;30675;30676;30677;30678;30679;30680;30681;30682;30683;30684;30685;30686;30687;30688;30689;30690;30691;30692;30693;30694;30695;30696;59183;59184;59185;59186;59187;59188;59189;59190;62491;62492;62493;63034;63035;63036;63037;63038;63039;63040;63041;63042;63043;63044;63045;63046;63047;63048;63049;63050;63051;63052;63053;63054;63762;63763;63764;63765;63766;63767;63768;63769;63770;63771;63772;66924;66925;66926;66927;66928;66929;66930;66931;66932;66933;66934;66935;66936;66937;66938;66939;66940;113077;113078;113079;113080;113081;113082;113083;113084;113085;113086;113087;113088;113089;113090;113091;157452;157453;157454;157455;157456;157457;157458;157459;157460;157461;157462;157463;157464;157465;157466;157467;157468;157469;157470;157471;157472;157473;157474;157475;162281;162282;162283;162284;162285;162286;162287;162288;162289;162290;162291;162292;162293;162294;162295;162296;162297;162298;162299;162300;162301;162302;162303;162304;162305;195256;195257;195258;195259;195260;195261;195262;195263;195264;195265;195266;195267;195268;195269;195270;195271;195272;195273;195274;211962;211963;211964;211965;294425;294426;294427;294428;294429;294430;294431;294432;294433;294434;294435;294436;294437;294438;294439;294440;294441;294442;294443;294444;294445;294446;294447;294448;294449;294450;294451;294452;294453;294454;294455;294456;294457;294458;294459;294460;294461;294462;294463;294464;294465;294466;294467;294468;294469;294470;294471;294472;294473;294474;294475;308646;308647;308648;308649;308650;308651;308652;308653;308654;308655;308656;308657;308658;308659;308660;308661;308662;308663;308664;308665;308666;308667;308668;308669;308670;308671;308672;308673;308674;308675;308676;308677;308678;308679;308680;308681;347975;347976;347977;347978;347979;347980;347981;347982;347983;347984;347985;347986;347987;347988;347989;347990;347991;471139;471140;471141;471142;471143;471144;471145;471146;471147;471148;471149;471150;471151;471152;471153;471154;543551;543552;543553;543554;543555;543556;543557;543558;543559;543560;543561;543562;543563;543564;543565;543566;543567;543568;543569;543570;543571;543572;543573;543574;543575;543576;543577;543578;543579;543580;543581;543582;543583;543584;543585;543586;543587;543588;543589;543590;543591;543592;543593;543594;543595;543596;543597;543598;543599;543600;543601;543602;543603;543604;543605;543606;543607;543608;543609;543610;543611;543612;543613;543614;543615;543616;549714;549715;549716;549717;549718;549719;549720;549721;549722;549723;549724;549725;582302;582303;582304;582305;582306;582307;582308;582309;582310;582311;582312;582313;582314;587129;587130;587131;587132;587133;587134;587135;587136;587137;587138;587139;587140;587141;587142;587143;587144;587145;587649;587650;587651;587652;587653;587654;587655;587656;587657;587658;587659;587660;587661;587662;587663;587664;587665;587666;587667;587668;587669;587670;587671;587672;587673;587674;587675;587676;598992;598993;598994;598995;598996;598997;598998;598999;599000;599001;599002;599003;599004;599005;599006;599007;599008;599009;599010;599011;599012;599013;599014;599015;599016;599017;599018;599019;599020;599021;599022;599023;599024;599025;599026;599027;599028;599029;599030;599031;599032;599033;610561;610562;610563;610564;610565;610566;610567;610568;610569;610570;610571;610572;610573;610574;610575;610576;610577;610578;610579;610580;610581;610582;610583;610584;610585;610586;610587;610588;610589;610590;610591;610592;610593;610594;610595;638263;638264;638265;638266;638267;638268;638269;638270;638271;638272;638273;638274;638275;638276;638277;638278;638279;638280;638281;638282;638283;638284;660076;660077;660078;660079;660080	2951;2952;2953;2954;2955;2956;2957;2958;2959;2960;2961;2983;2984;2985;2986;2987;2988;2989;2990;2991;2992;2993;2994;2995;2996;12308;12309;23586;25182;25183;25184;25402;25403;25404;25405;25406;25407;25645;26858;45127;45128;45129;61198;61199;61200;61201;61202;63151;63152;63153;63154;63155;63156;63157;63158;63159;63160;63161;63162;63163;63164;76666;76667;76668;76669;76670;76671;76672;83443;83444;83445;83446;115541;115542;115543;115544;115545;115546;115547;115548;115549;115550;115551;115552;115553;115554;115555;115556;120666;120667;120668;120669;120670;120671;120672;120673;120674;120675;120676;120677;120678;120679;120680;120681;120682;120683;135514;135515;135516;182549;182550;182551;182552;182553;182554;209223;209224;209225;209226;209227;209228;209229;209230;209231;209232;209233;209234;209235;209236;209237;209238;209239;209240;211617;211618;224905;224906;224907;226656;226657;226658;226659;226660;226661;226807;226808;226809;226810;226811;226812;226813;226814;226815;226816;226817;226818;226819;226820;226821;226822;226823;231588;231589;231590;231591;231592;231593;231594;231595;231596;231597;231598;231599;231600;231601;231602;231603;231604;231605;231606;231607;231608;236236;236237;236238;236239;236240;236241;236242;236243;236244;236245;236246;236247;236248;236249;236250;236251;236252;236253;236254;247167;255420;255421	2960;2995;12309;23586;25183;25405;25645;26858;45128;61199;63162;76669;83443;115551;120673;135515;182552;209226;209234;211617;224905;226661;226821;231602;236248;247167;255420			9606
Q9HBG6	Q9HBG6	2	2	2	Intraflagellar transport protein 122 homolog	IFT122	sp|Q9HBG6|IF122_HUMAN Intraflagellar transport protein 122 homolog OS=Homo sapiens OX=9606 GN=IFT122 PE=1 SV=2	1	2	2	2	1	1	1	1	1	1	1	1	1	1	1	1	1	1	1	1	1	1	1	1	1	1	1	1	1	1	1	1	1	1	1	1	1	1	1	1	1	1	1	1	2	2	1	1	1	2	2	2	1	1	1	2	1	1	1	1	1	1	1	1	1	1	1	1	1	1	1	1	1	1	1	1	1	1	1	1	1	1	1	1	1	1	1	1	1	1	1	1	1	1	1	1	1	1	2	2	1	1	1	2	2	2	1	1	1	2	1	1	1	1	1	1	1	1	1	1	1	1	1	1	1	1	1	1	1	1	1	1	1	1	1	1	1	1	1	1	1	1	1	1	1	1	1	1	1	1	1	1	2	2	1	1	1	2	2	2	1	1	1	2	1	1	1.9	1.9	1.9	141.82	1241	1241	0.00039216	3.3589	By MS/MS	By MS/MS	By matching	By MS/MS	By MS/MS	By MS/MS	By MS/MS	By MS/MS	By MS/MS	By MS/MS	By matching	By matching	By MS/MS	By MS/MS	By MS/MS	By MS/MS	By matching	By MS/MS	By matching	By MS/MS	By MS/MS	By MS/MS	By MS/MS	By MS/MS	By MS/MS	By MS/MS	By MS/MS	By matching	By MS/MS	By MS/MS	By MS/MS	By MS/MS	By MS/MS	By MS/MS	By MS/MS	By matching	By MS/MS	By MS/MS	By MS/MS	By MS/MS	By MS/MS	By MS/MS	By MS/MS	By matching	By MS/MS	By MS/MS	By MS/MS	By MS/MS	By MS/MS	By MS/MS	By MS/MS	By MS/MS	By matching	By matching	1	1	1	1	1	1	1	1	1	1	1	1	1	1	1	1	1	1	1	1	1	1	1	1	1	1	1	1	1	1	1	1	1	1	1	1	1	1	1	1	1.9	1.9	1	1	1	1.9	1.9	1.9	1	1	1	1.9	0.9	1	3.2073e+09	14030000	11703000	12407000	11470000	12493000	14987000	774310000	671220000	689640000	9348700	7684300	6934900	10544000	10815000	8226600	13393000	12101000	13505000	73331000	75035000	83580000	13030000	11097000	15774000	10698000	10739000	8267700	7939500	12554000	8990700	18134000	12202000	18252000	14841000	11726000	14102000	19687000	18101000	19743000	29208000	18294000	20872000	24213000	19800000	23539000	19475000	25682000	25062000	76504000	42114000	46942000	30801000	2034000	20124000	62	51731000	226300	188760	200120	184990	201490	241720	12489000	10826000	11123000	150790	123940	111850	170070	174440	132690	216010	195170	217830	1182800	1210200	1348100	210150	178980	254410	172550	173200	133350	128060	202490	145010	292480	196800	294380	239370	189130	227460	317540	291950	318430	471090	295070	336650	390530	319360	379660	314120	414220	404230	1233900	679260	757130	496780	32807	324590	0	0	0	0	0	0	0	0	0	0	0	0	0	0	0	0	0	0	0	0	0	0	0	0	0	0	0	0	0	0	0	0	0	0	0	0	0	0	0	0	0	0	0	0	0	0	0	0	0	0	0	0	0	0	0	0	0	0	0	0	0	0	0	0	0	0	0	0	0	0	0	0	0	0	0	0	0	0	0	0	0	0	0	0	0	0	0	0	0	0	0	0	0	0	0	0	0	0	0	0	0	0	0	0	0	0	0	0	0	QLEIANNSSQILR;YLELISSIEER				2667	17579;25079	True;True	17888;25496	458241;458242;458243;458244;458245;458246;458247;458248;458249;458250;458251;458252;458253;458254;458255;458256;458257;458258;458259;458260;458261;458262;458263;458264;458265;458266;458267;458268;458269;458270;458271;458272;458273;458274;458275;458276;458277;458278;458279;458280;458281;458282;458283;458284;458285;458286;458287;458288;458289;458290;458291;458292;458293;654411;654412;654413;654414;654415;654416;654417	177954;253257;253258	177954;253258			9606
Q9HBI0	Q9HBI0	5	5	5	Gamma-parvin	PARVG	sp|Q9HBI0|PARVG_HUMAN Gamma-parvin OS=Homo sapiens OX=9606 GN=PARVG PE=1 SV=1	1	5	5	5	0	0	0	0	0	0	0	0	0	0	0	0	0	0	0	1	1	0	0	0	0	0	0	0	0	0	0	1	1	0	0	1	1	1	1	0	1	1	3	5	3	5	3	5	3	4	5	4	4	5	5	5	5	4	0	0	0	0	0	0	0	0	0	0	0	0	0	0	0	1	1	0	0	0	0	0	0	0	0	0	0	1	1	0	0	1	1	1	1	0	1	1	3	5	3	5	3	5	3	4	5	4	4	5	5	5	5	4	0	0	0	0	0	0	0	0	0	0	0	0	0	0	0	1	1	0	0	0	0	0	0	0	0	0	0	1	1	0	0	1	1	1	1	0	1	1	3	5	3	5	3	5	3	4	5	4	4	5	5	5	5	4	22.7	22.7	22.7	37.485	331	331	0	12.966																By matching	By matching											By matching	By matching			By matching	By matching	By matching	By matching		By matching	By matching	By matching	By MS/MS	By matching	By MS/MS	By MS/MS	By matching	By matching	By MS/MS	By MS/MS	By MS/MS	By MS/MS	By MS/MS	By MS/MS	By MS/MS	By MS/MS	By MS/MS	0	0	0	0	0	0	0	0	0	0	0	0	0	0	0	4.2	4.2	0	0	0	0	0	0	0	0	0	0	4.2	4.2	0	0	5.7	5.7	4.2	4.2	0	4.2	4.2	12.7	22.7	13.9	22.7	13.9	22.7	12.7	17.2	22.7	16.9	16.9	22.7	22.7	22.7	22.7	17.2	448870000	0	0	0	0	0	0	0	0	0	0	0	0	0	0	0	103930	47551	0	0	0	0	0	0	0	0	0	0	100690	83240	0	0	2666800	3238700	169510	165680	0	1193400	651250	10893000	46290000	11433000	26707000	7707900	15141000	14256000	20275000	47125000	36633000	36534000	34934000	27971000	49304000	34110000	21132000	18	6997400	0	0	0	0	0	0	0	0	0	0	0	0	0	0	0	5773.9	2641.7	0	0	0	0	0	0	0	0	0	0	5594.1	4624.4	0	0	148150	179930	9417.5	9204.3	0	18085	13942	235610	543450	63885	354720	34303	298800	200810	526020	411560	603780	757330	668030	528120	637210	567850	515310	0	0	0	0	0	0	0	0	0	0	0	0	0	0	0	0	0	0	0	0	0	0	0	0	0	0	0	0	0	0	0	0	0	0	0	0	0	0	1412100	2102800	1289200	1106400	1694100	1003700	1425900	2296500	2534000	2870700	2697700	1748600	2059100	3751700	3113000	2208300	0	0	0	0	0	0	0	0	0	0	0	0	0	0	0	0	0	0	0	0	0	0	0	0	0	0	0	0	0	0	0	0	0	0	0	0	0	0	0	3	0	1	1	0	0	1	2	2	2	1	2	3	3	1	22	DLLSTLHLLVALAK;LAALKLEAEDIALTATSQK;LTVVLEAVNR;MEPEFLYDLLQLPK;VLMEWINATLLPEHIVVR				2668	3304;11903;14665;15194;23594	True;True;True;True;True	3356;12092;14878;15428;23999	85112;85113;85114;85115;85116;85117;85118;85119;85120;85121;85122;85123;85124;85125;85126;85127;85128;85129;85130;85131;85132;85133;85134;85135;85136;85137;85138;85139;85140;85141;85142;85143;85144;85145;85146;85147;85148;85149;85150;312044;312045;312046;312047;312048;312049;312050;312051;312052;312053;312054;312055;383877;383878;383879;383880;383881;383882;383883;383884;383885;383886;383887;383888;383889;383890;396746;396747;396748;396749;396750;396751;396752;396753;396754;396755;396756;396757;396758;396759;396760;396761;615718;615719;615720;615721;615722;615723;615724;615725;615726;615727;615728;615729;615730;615731	34084;34085;34086;34087;34088;34089;121807;121808;121809;149284;154591;154592;154593;154594;154595;154596;154597;154598;238451;238452;238453;238454	34089;121807;149284;154596;238453			9606
Q9HBI1	Q9HBI1	1	1	1	Beta-parvin	PARVB	sp|Q9HBI1|PARVB_HUMAN Beta-parvin OS=Homo sapiens OX=9606 GN=PARVB PE=1 SV=1	1	1	1	1	0	0	0	0	0	0	0	0	0	0	0	0	0	0	0	0	0	0	0	0	0	0	0	0	0	0	0	0	0	0	0	0	0	0	0	0	0	0	0	0	0	0	0	0	0	0	0	0	0	0	0	0	0	1	0	0	0	0	0	0	0	0	0	0	0	0	0	0	0	0	0	0	0	0	0	0	0	0	0	0	0	0	0	0	0	0	0	0	0	0	0	0	0	0	0	0	0	0	0	0	0	0	0	0	0	0	0	1	0	0	0	0	0	0	0	0	0	0	0	0	0	0	0	0	0	0	0	0	0	0	0	0	0	0	0	0	0	0	0	0	0	0	0	0	0	0	0	0	0	0	0	0	0	0	0	0	0	0	0	0	0	1	3.8	3.8	3.8	41.714	364	364	0.0017844	2.2765																																																						By MS/MS	0	0	0	0	0	0	0	0	0	0	0	0	0	0	0	0	0	0	0	0	0	0	0	0	0	0	0	0	0	0	0	0	0	0	0	0	0	0	0	0	0	0	0	0	0	0	0	0	0	0	0	0	0	3.8	0	0	0	0	0	0	0	0	0	0	0	0	0	0	0	0	0	0	0	0	0	0	0	0	0	0	0	0	0	0	0	0	0	0	0	0	0	0	0	0	0	0	0	0	0	0	0	0	0	0	0	0	0	0	0	18	0	0	0	0	0	0	0	0	0	0	0	0	0	0	0	0	0	0	0	0	0	0	0	0	0	0	0	0	0	0	0	0	0	0	0	0	0	0	0	0	0	0	0	0	0	0	0	0	0	0	0	0	0	0	0	0	0	0	0	0	0	0	0	0	0	0	0	0	0	0	0	0	0	0	0	0	0	0	0	0	0	0	0	0	0	0	0	0	0	0	0	0	0	0	0	0	0	0	0	0	0	0	0	0	0	0	0	0	0	0	0	0	0	0	0	0	0	0	0	0	0	0	0	0	0	0	0	0	0	0	0	0	0	0	0	0	0	0	0	0	0	0	0	0	0	0	0	0	0	0	0	0	0	0	0	0	0	0	0	0	0	0	1	1	VLLDWINDVLVEER				2669	23563	TRUE	23967	614799	237978	237978			9606
Q9HBL0	Q9HBL0	12	12	11	Tensin-1	TNS1	sp|Q9HBL0|TENS1_HUMAN Tensin-1 OS=Homo sapiens OX=9606 GN=TNS1 PE=1 SV=2	1	12	12	11	3	1	2	3	1	2	10	8	9	4	6	7	1	1	1	4	3	4	3	3	3	6	4	5	1	1	1	4	3	3	1	1	1	4	4	2	3	1	1	5	6	6	3	4	3	5	3	3	5	3	4	5	3	2	3	1	2	3	1	2	10	8	9	4	6	7	1	1	1	4	3	4	3	3	3	6	4	5	1	1	1	4	3	3	1	1	1	4	4	2	3	1	1	5	6	6	3	4	3	5	3	3	5	3	4	5	3	2	2	1	1	2	0	1	9	7	8	3	5	6	0	0	1	3	2	3	2	2	2	5	3	4	0	0	0	3	2	2	1	1	0	3	3	1	2	0	0	5	5	5	2	3	2	4	2	2	4	2	3	4	2	1	8.3	8.3	7.6	185.7	1735	1735	0	72.771	By MS/MS	By matching	By MS/MS	By MS/MS	By MS/MS	By MS/MS	By MS/MS	By MS/MS	By MS/MS	By MS/MS	By MS/MS	By MS/MS	By MS/MS	By MS/MS	By matching	By matching	By matching	By MS/MS	By MS/MS	By MS/MS	By matching	By MS/MS	By matching	By MS/MS	By matching	By MS/MS	By matching	By MS/MS	By MS/MS	By MS/MS	By matching	By matching	By matching	By matching	By matching	By matching	By matching	By matching	By matching	By matching	By MS/MS	By matching	By matching	By matching	By matching	By matching	By matching	By matching	By matching	By matching	By matching	By MS/MS	By MS/MS	By matching	1.9	0.6	1.4	1.9	0.7	1.4	6.5	6	6	3.3	4.6	4.6	0.7	0.7	0.5	3	2.9	3.7	2.4	1.8	2.4	4.1	3.5	3.6	0.7	0.7	0.7	3.2	1.9	2.7	0.5	0.5	0.7	2.8	3.3	1.3	2	0.7	0.7	2.9	5.1	5.3	1.8	3.6	2.9	3	2.3	1.8	4.7	2.4	4	5.1	2.8	1.4	2346800000	5417700	1787300	5766800	10451000	6515800	7722100	381150000	295900000	367670000	24359000	25646000	27124000	3365800	3045600	1048800	16353000	12334000	19056000	78739000	58140000	79106000	32800000	21698000	34916000	2622500	3273100	2911300	19185000	11926000	22495000	2123200	779550	3050900	32504000	15914000	15550000	17042000	7197000	5825100	32883000	58708000	60974000	24653000	37630000	25253000	46476000	45439000	39297000	96617000	41130000	54464000	48587000	28173000	24054000	83	18969000	47998	21533	69480	125920	78503	93037	2582500	3105800	2994000	229300	277570	286060	40552	36694	12637	127480	119200	181950	427490	437320	419650	236490	221800	180940	31596	39435	35076	139270	143680	89071	25581	9392.2	36757	222100	156320	187350	182140	86711	70182	332890	376650	437580	275150	406570	180530	473370	381030	473450	481730	234340	225150	446660	193430	289810	3109900	0	3353600	2751100	0	2542100	23739000	29679000	31820000	10155000	7440400	4505300	0	0	0	4273900	4052700	3840700	4542900	4300000	4406500	4626000	3149700	1997800	0	0	0	4001800	0	3462100	0	0	0	4199000	3423700	0	1706700	0	0	1689600	2705700	1958000	2218900	1843200	2163100	2078100	3412200	3606000	2207300	2813600	1691100	2061400	3196800	0	0	0	0	0	0	0	6	5	8	2	2	1	0	0	0	0	0	1	1	0	0	2	0	0	0	0	0	1	1	0	0	0	0	0	0	0	0	0	0	0	0	0	0	0	0	0	0	0	0	0	0	0	1	0	31	ATSETLAADPTPAATIVHFK;DSSGPANSTADLLK;HFLIETGPR;HPGAHQGNLASGLHSNAIASPGSPSLGR;LFGFVAR;LVIPNRDPTDESK;LVIPNRDPTDESKDSSGPANSTADLLK;VATTPGSPSLGR;VMLNAGQK;VSAQGITLTDNQR;YSMPDNSPETR;YWYKPEISR				2670	2107;3633;8473;8839;12506;14742;14743;22612;23751;24075;25317;25426	True;True;True;True;True;True;True;True;True;True;True;True	2145;3693;8593;8967;12700;14955;14956;23002;24156;24485;25739;25848	53855;53856;53857;53858;53859;53860;53861;53862;53863;53864;53865;53866;53867;93169;93170;93171;93172;216557;216558;216559;216560;216561;216562;216563;216564;216565;216566;216567;216568;216569;216570;216571;216572;216573;216574;216575;226149;226150;226151;226152;226153;226154;226155;226156;226157;327377;327378;327379;327380;327381;327382;327383;327384;327385;327386;327387;327388;385760;385761;385762;385763;385764;385765;385766;385767;385768;385769;385770;385771;385772;385773;385774;385775;385776;385777;385778;385779;385780;385781;586781;586782;586783;586784;586785;586786;586787;586788;586789;586790;586791;586792;586793;586794;586795;586796;586797;586798;619626;619627;619628;619629;619630;619631;628747;628748;628749;628750;628751;628752;628753;628754;628755;628756;628757;628758;628759;628760;628761;628762;628763;628764;628765;628766;628767;628768;628769;628770;628771;628772;628773;628774;628775;628776;628777;628778;628779;628780;628781;628782;628783;628784;628785;628786;628787;628788;628789;628790;628791;628792;628793;628794;628795;660343;660344;660345;660346;660347;660348;660349;660350;660351;660352;660353;660354;660355;660356;660357;660358;660359;660360;662705;662706;662707;662708;662709;662710;662711;662712;662713;662714;662715;662716;662717;662718;662719;662720;662721;662722	21340;21341;37303;84980;88585;88586;88587;127739;127740;127741;150023;150024;150025;150026;150027;150028;150029;226564;226565;226566;226567;239870;239871;243410;243411;243412;243413;243414;243415;243416;243417;243418;255516;255517;255518;255519;256450;256451;256452	21341;37303;84980;88586;127740;150024;150027;226564;239871;243411;255516;256451			9606
Q9HBM6	Q9HBM6	5	1	1	Transcription initiation factor TFIID subunit 9B	TAF9B	sp|Q9HBM6|TAF9B_HUMAN Transcription initiation factor TFIID subunit 9B OS=Homo sapiens OX=9606 GN=TAF9B PE=1 SV=1	1	5	1	1	0	1	0	0	0	0	1	1	1	0	0	0	0	0	0	0	1	0	0	0	1	0	0	0	0	0	0	0	0	0	1	1	0	1	1	1	2	5	5	4	4	4	4	5	3	4	4	5	5	4	4	3	4	3	0	0	0	0	0	0	1	1	1	0	0	0	0	0	0	0	0	0	0	0	0	0	0	0	0	0	0	0	0	0	0	0	0	0	0	0	0	1	1	0	0	1	1	1	0	0	0	1	1	0	0	0	1	1	0	0	0	0	0	0	1	1	1	0	0	0	0	0	0	0	0	0	0	0	0	0	0	0	0	0	0	0	0	0	0	0	0	0	0	0	0	1	1	0	0	1	1	1	0	0	0	1	1	0	0	0	1	1	25.9	10.4	10.4	27.622	251	251	0	5.6626		By matching					By MS/MS	By MS/MS	By matching								By matching				By matching										By matching	By matching		By matching	By matching	By matching	By matching	By MS/MS	By matching	By matching	By matching	By matching	By matching	By MS/MS	By matching	By matching	By matching	By matching	By matching	By matching	By matching	By matching	By matching	By matching	0	4	0	0	0	0	10.4	10.4	10.4	0	0	0	0	0	0	0	3.2	0	0	0	4	0	0	0	0	0	0	0	0	0	4	4	0	3.2	3.2	3.2	7.2	25.9	25.9	15.5	15.5	21.5	21.9	25.9	11.2	15.5	15.5	25.9	25.9	15.5	15.5	11.2	21.9	17.5	138660000	0	0	0	0	0	0	15791000	12980000	18139000	0	0	0	0	0	0	0	0	0	0	0	0	0	0	0	0	0	0	0	0	0	0	0	0	0	0	0	0	5361000	6433200	0	0	11467000	7891700	6777600	0	0	0	13950000	17574000	0	0	0	13249000	9042800	17	8156300	0	0	0	0	0	0	928890	763550	1067000	0	0	0	0	0	0	0	0	0	0	0	0	0	0	0	0	0	0	0	0	0	0	0	0	0	0	0	0	315350	378420	0	0	674530	464220	398680	0	0	0	820590	1033800	0	0	0	779350	531930	0	0	0	0	0	0	0	0	0	0	0	0	0	0	0	0	0	0	0	0	0	0	0	0	0	0	0	0	0	0	0	0	0	0	0	0	0	0	0	0	0	0	0	0	0	0	0	0	0	0	0	0	0	0	0	0	0	0	0	0	1	1	0	0	0	0	0	0	0	0	0	0	0	0	0	0	0	0	0	0	0	0	0	0	0	0	0	0	0	0	0	0	0	0	0	0	0	0	0	0	0	0	0	0	0	0	0	0	2	ADQSFTSPPPR;DFLLDIAR;DMGITEYEPR;LSVGAVSSKPTTPTIATPQTVSVPNK;YVTTILDDAK				2671	449;2836;3417;14479;25409	False;False;False;True;False	454;2880;3470;14691;25831	10591;10592;10593;10594;10595;10596;10597;10598;10599;10600;10601;10602;10603;71575;71576;71577;71578;71579;71580;71581;71582;71583;71584;71585;71586;71587;71588;71589;71590;71591;71592;71593;71594;71595;71596;87680;87681;87682;87683;87684;87685;87686;87687;87688;87689;87690;87691;87692;87693;87694;87695;87696;87697;87698;87699;379113;379114;379115;379116;379117;379118;379119;379120;379121;379122;379123;379124;662350;662351;662352;662353;662354;662355;662356;662357;662358;662359;662360;662361;662362;662363;662364;662365	4281;28605;28606;28607;28608;28609;28610;28611;28612;28613;28614;28615;28616;28617;28618;28619;28620;35138;35139;35140;35141;147587;147588;256298;256299;256300;256301;256302;256303;256304;256305	4281;28619;35140;147588;256302			9606
Q9HC07	Q9HC07	2	2	2	Transmembrane protein 165	TMEM165	sp|Q9HC07|TM165_HUMAN Transmembrane protein 165 OS=Homo sapiens OX=9606 GN=TMEM165 PE=1 SV=1	1	2	2	2	0	0	1	1	1	2	0	0	0	1	1	0	1	1	0	1	1	1	1	0	0	1	1	1	0	2	1	0	0	0	2	1	0	1	1	2	2	2	2	2	2	2	2	2	2	2	2	2	2	2	2	2	2	2	0	0	1	1	1	2	0	0	0	1	1	0	1	1	0	1	1	1	1	0	0	1	1	1	0	2	1	0	0	0	2	1	0	1	1	2	2	2	2	2	2	2	2	2	2	2	2	2	2	2	2	2	2	2	0	0	1	1	1	2	0	0	0	1	1	0	1	1	0	1	1	1	1	0	0	1	1	1	0	2	1	0	0	0	2	1	0	1	1	2	2	2	2	2	2	2	2	2	2	2	2	2	2	2	2	2	2	2	14.8	14.8	14.8	34.905	324	324	0	26.15			By matching	By matching	By matching	By matching				By matching	By MS/MS		By matching	By matching		By matching	By matching	By matching	By matching			By matching	By matching	By matching		By matching	By matching				By matching	By matching		By matching	By matching	By MS/MS	By matching	By matching	By matching	By MS/MS	By MS/MS	By MS/MS	By matching	By matching	By matching	By MS/MS	By MS/MS	By matching	By matching	By matching	By matching	By matching	By matching	By MS/MS	0	0	8.6	6.2	6.2	14.8	0	0	0	8.6	6.2	0	6.2	6.2	0	6.2	6.2	6.2	6.2	0	0	6.2	6.2	6.2	0	14.8	8.6	0	0	0	14.8	8.6	0	6.2	6.2	14.8	14.8	14.8	14.8	14.8	14.8	14.8	14.8	14.8	14.8	14.8	14.8	14.8	14.8	14.8	14.8	14.8	14.8	14.8	633450000	0	0	1037500	2863900	1683000	5936300	0	0	0	3004300	1694300	0	1032800	781530	0	2415500	1686500	2533700	7383300	0	0	2308200	2089900	2535800	0	3617800	1805600	0	0	0	3161600	1948900	0	2009100	3024700	7748400	19839000	13687000	12572000	58124000	31314000	44945000	28130000	15873000	22762000	42793000	45112000	43306000	42660000	24557000	33793000	30523000	30942000	30218000	15	20100000	0	0	69165	190920	112200	139010	0	0	0	200290	112950	0	68856	52102	0	161040	112440	168920	492220	0	0	153880	139330	169050	0	98282	120370	0	0	0	96743	129930	0	133940	201640	217770	574640	296040	382130	1777900	889490	1180100	722140	511090	633000	1340200	1310200	1337300	1669100	853460	915090	1001000	960170	925530	0	0	0	0	0	2017300	0	0	0	0	0	0	0	0	0	0	0	0	0	0	0	0	0	0	0	1883600	0	0	0	0	1538400	0	0	0	0	2269200	2878600	2407800	2315900	4027800	3015200	5018400	2577900	2092400	2704600	3010700	4169700	3007500	2065100	1812800	2253800	2551300	3609600	3273000	0	0	0	0	0	0	0	0	0	0	0	0	0	0	0	0	0	0	0	0	0	0	0	0	0	0	0	0	0	0	0	0	0	0	0	0	0	0	0	2	1	2	0	0	0	1	2	0	0	0	0	0	0	1	9	LLNGPGDVETGTSITVPQKK;NKEPPAPAQQLQPQPVAVQGPEPARVEK				2672	13529;16243	True;True	13732;16532	354623;354624;354625;354626;354627;354628;354629;354630;354631;354632;354633;354634;354635;354636;354637;354638;354639;354640;354641;354642;354643;354644;354645;354646;354647;354648;354649;354650;354651;354652;354653;354654;354655;354656;354657;354658;424133;424134;424135;424136;424137;424138;424139;424140;424141;424142;424143;424144;424145;424146;424147;424148;424149;424150;424151;424152;424153;424154;424155;424156;424157;424158	138191;138192;138193;138194;138195;164972;164973;164974;164975	138192;164973			9606
Q9HC35	Q9HC35	17	17	17	Echinoderm microtubule-associated protein-like 4	EML4	sp|Q9HC35|EMAL4_HUMAN Echinoderm microtubule-associated protein-like 4 OS=Homo sapiens OX=9606 GN=EML4 PE=1 SV=3	1	17	17	17	2	4	5	4	3	4	4	4	5	3	5	4	2	4	3	5	5	5	2	3	2	7	3	4	4	2	4	4	4	3	3	2	2	5	3	4	9	9	10	10	12	10	13	9	10	9	8	11	11	10	11	9	7	6	2	4	5	4	3	4	4	4	5	3	5	4	2	4	3	5	5	5	2	3	2	7	3	4	4	2	4	4	4	3	3	2	2	5	3	4	9	9	10	10	12	10	13	9	10	9	8	11	11	10	11	9	7	6	2	4	5	4	3	4	4	4	5	3	5	4	2	4	3	5	5	5	2	3	2	7	3	4	4	2	4	4	4	3	3	2	2	5	3	4	9	9	10	10	12	10	13	9	10	9	8	11	11	10	11	9	7	6	22.1	22.1	22.1	108.91	981	981	0	121.38	By MS/MS	By matching	By matching	By MS/MS	By MS/MS	By MS/MS	By MS/MS	By MS/MS	By MS/MS	By MS/MS	By MS/MS	By MS/MS	By matching	By matching	By matching	By MS/MS	By MS/MS	By MS/MS	By MS/MS	By MS/MS	By MS/MS	By MS/MS	By MS/MS	By MS/MS	By matching	By matching	By matching	By MS/MS	By MS/MS	By MS/MS	By matching	By matching	By matching	By MS/MS	By MS/MS	By MS/MS	By MS/MS	By MS/MS	By MS/MS	By MS/MS	By MS/MS	By MS/MS	By MS/MS	By MS/MS	By MS/MS	By MS/MS	By MS/MS	By MS/MS	By MS/MS	By MS/MS	By MS/MS	By MS/MS	By MS/MS	By MS/MS	3	5.1	7.3	5.7	4.7	7.3	3	5.1	3.9	3.6	7.8	5.2	3	5.2	4.2	7.1	8.6	8.4	2.7	4	2.5	8.4	4.5	4.8	5	3	5.2	4.8	5.2	3.6	4	3	3	6.4	4.7	5.7	14.5	14.8	15	16	18.7	14.6	19.9	14.8	16.4	12.3	11.9	15.8	14.4	15	16.3	13.6	9.6	8.4	3.4059e+09	1899100	3090900	1449400	7190800	5127800	16621000	196400000	196920000	231740000	9176200	8758500	7415300	2453900	3089500	2525700	10611000	11991000	14700000	16474000	54219000	41404000	12837000	8320000	8522700	3761900	1719500	3004200	4635500	3576600	3700700	3428900	1875800	2240400	9491300	5960000	6583500	65582000	60765000	68629000	187860000	164040000	99992000	196320000	148890000	132860000	141490000	110100000	150650000	322230000	190590000	241380000	121200000	36885000	43517000	49	19877000	38758	5727	2805.5	23516	17140	18252	562690	553850	549580	48717	26646	28009	6612.1	63051	51544	58162	35876	22149	336200	273020	386230	125230	23034	79148	19861	35093	5163.1	16580	13216	16465	69978	38282	45723	53779	19530	24007	516190	209120	624020	1498900	691490	525000	1409000	420270	641930	1090300	761490	887680	2749700	1663500	1717400	748220	380690	326620	2219600	3020200	563330	1198100	1212700	1326700	20290000	21182000	15615000	4938700	4205000	4037900	1546000	2191600	2407400	3340500	2443900	1647300	741320	4132900	6870400	2711900	1709900	1538400	1668200	2155800	1426000	1196000	1558300	1435000	1967200	1870500	2296900	3073200	1520200	1380100	2186400	3148600	2357300	5605000	3435600	4060900	4303800	5060900	4517300	8647300	3672200	2706700	7682100	4028400	5053300	3442400	2016200	1330600	0	0	0	1	1	1	3	3	4	2	2	2	0	0	0	2	1	1	1	1	1	3	1	1	0	0	0	1	1	1	0	0	0	3	1	1	0	1	1	7	5	9	3	4	4	7	5	5	6	3	3	4	2	1	109	AALADVLR;ADQFLVGTSR;ATLLEDQQDPSPSS;DVIINQEGEYIK;EESHSNDQSPQIR;EKKEESHSNDQSPQIR;GVGCLDFSK;HYLGHTDCVK;IATGQIAGVDKDGRPLQPHVR;KEESHSNDQSPQIR;KPSHTSAVSIAGK;LAISEDHVASVK;LSLPQNETVADTTLTK;LVDEPGHCADFHPSGTVVAIGTHSGR;SHNSWENSDDSR;TTVEPTPGKGPK;YSAHSSHVTNVSFTHNDSHLISTGGK				2673	160;446;2082;3761;4186;4669;8198;9090;9213;10986;11580;11992;14394;14684;19247;22197;25282	True;True;True;True;True;True;True;True;True;True;True;True;True;True;True;True;True	161;451;2120;3822;4249;4739;8315;9222;9347;11152;11760;12181;14606;14897;19579;22578;25703	3461;10563;10564;10565;10566;10567;10568;10569;10570;10571;53188;53189;53190;53191;53192;53193;53194;96582;96583;96584;96585;96586;96587;96588;96589;96590;96591;107579;107580;107581;107582;107583;107584;119430;119431;119432;119433;119434;119435;119436;119437;119438;119439;119440;119441;119442;119443;119444;119445;119446;119447;119448;119449;119450;119451;119452;119453;119454;119455;119456;119457;119458;119459;119460;119461;119462;119463;119464;209906;209907;209908;209909;209910;209911;209912;209913;209914;209915;209916;209917;209918;209919;209920;209921;209922;209923;209924;209925;232513;232514;232515;232516;232517;232518;232519;232520;232521;232522;232523;232524;232525;232526;232527;232528;232529;232530;232531;232532;232533;232534;232535;232536;232537;232538;232539;232540;232541;232542;232543;232544;232545;232546;232547;232548;232549;232550;232551;232552;232553;232554;232555;232556;232557;232558;232559;236188;236189;236190;236191;236192;236193;236194;236195;236196;236197;236198;236199;236200;236201;236202;236203;236204;236205;236206;236207;236208;236209;236210;236211;236212;236213;236214;236215;236216;236217;236218;236219;236220;236221;236222;236223;284677;284678;302436;302437;302438;302439;302440;302441;302442;302443;302444;302445;302446;302447;302448;302449;302450;302451;302452;302453;302454;302455;302456;302457;302458;302459;302460;302461;302462;302463;302464;302465;302466;302467;302468;302469;302470;302471;302472;302473;302474;302475;302476;302477;302478;302479;302480;302481;302482;302483;302484;302485;302486;302487;302488;302489;302490;302491;302492;302493;302494;302495;302496;302497;302498;302499;302500;302501;302502;302503;302504;302505;302506;302507;302508;302509;302510;302511;302512;302513;302514;302515;302516;302517;302518;302519;302520;302521;302522;302523;302524;302525;302526;302527;302528;302529;302530;302531;314093;314094;314095;314096;314097;314098;314099;314100;376795;376796;376797;376798;376799;376800;384312;384313;384314;384315;384316;384317;384318;384319;384320;384321;499487;499488;499489;499490;499491;499492;499493;499494;499495;499496;499497;499498;499499;499500;499501;499502;499503;499504;499505;499506;499507;499508;499509;499510;499511;499512;499513;499514;499515;499516;499517;499518;499519;499520;499521;499522;499523;499524;499525;499526;499527;499528;499529;499530;499531;499532;499533;499534;499535;499536;499537;499538;499539;499540;499541;499542;499543;499544;499545;499546;499547;499548;499549;499550;499551;499552;499553;499554;575873;575874;575875;575876;575877;575878;575879;575880;575881;575882;575883;575884;575885;575886;575887;575888;575889;575890;575891;575892;575893;659512;659513;659514;659515;659516;659517;659518;659519;659520;659521;659522;659523;659524;659525;659526;659527;659528;659529	1413;4273;21084;38826;38827;38828;38829;43173;43174;43175;43176;43177;47609;47610;47611;47612;47613;47614;47615;47616;82670;90765;90766;90767;90768;90769;90770;90771;90772;90773;90774;90775;90776;90777;92387;92388;92389;92390;92391;111947;118381;118382;118383;118384;118385;118386;118387;118388;118389;118390;118391;118392;118393;118394;118395;118396;118397;118398;118399;118400;118401;118402;118403;118404;118405;118406;118407;118408;118409;118410;118411;118412;118413;118414;118415;118416;118417;118418;118419;118420;118421;118422;118423;118424;118425;118426;118427;118428;118429;118430;122504;122505;122506;122507;122508;146611;149429;149430;149431;192448;192449;192450;192451;192452;222285;222286;222287;222288;222289;222290;222291;255233;255234;255235;255236	1413;4273;21084;38828;43177;47613;82670;90770;92390;111947;118399;122507;146611;149429;192452;222285;255236			9606
Q9HC52;O95503	Q9HC52	7;1	7;1	7;1	Chromobox protein homolog 8	CBX8	sp|Q9HC52|CBX8_HUMAN Chromobox protein homolog 8 OS=Homo sapiens OX=9606 GN=CBX8 PE=1 SV=3	2	7	7	7	1	1	1	5	5	5	5	5	5	1	3	2	2	3	1	4	3	3	3	3	4	3	5	5	1	1	1	3	3	1	2	0	2	4	4	4	3	4	2	4	2	3	3	3	3	1	2	2	2	2	2	2	0	2	1	1	1	5	5	5	5	5	5	1	3	2	2	3	1	4	3	3	3	3	4	3	5	5	1	1	1	3	3	1	2	0	2	4	4	4	3	4	2	4	2	3	3	3	3	1	2	2	2	2	2	2	0	2	1	1	1	5	5	5	5	5	5	1	3	2	2	3	1	4	3	3	3	3	4	3	5	5	1	1	1	3	3	1	2	0	2	4	4	4	3	4	2	4	2	3	3	3	3	1	2	2	2	2	2	2	0	2	23.1	23.1	23.1	43.395	389	389;412	0	18.23	By MS/MS	By matching	By matching	By MS/MS	By MS/MS	By MS/MS	By MS/MS	By MS/MS	By MS/MS	By matching	By matching	By matching	By matching	By matching	By MS/MS	By MS/MS	By MS/MS	By MS/MS	By MS/MS	By MS/MS	By MS/MS	By MS/MS	By MS/MS	By MS/MS	By matching	By matching	By matching	By MS/MS	By MS/MS	By MS/MS	By matching		By MS/MS	By MS/MS	By MS/MS	By MS/MS	By matching	By matching	By matching	By MS/MS	By MS/MS	By MS/MS	By MS/MS	By matching	By matching	By MS/MS	By MS/MS	By matching	By matching	By MS/MS	By matching	By matching		By matching	2.6	5.9	2.6	18.5	18.8	18.8	15.2	15.2	15.2	2.6	10.8	8.2	4.9	10.8	2.6	13.1	10.8	10.8	7.2	10.8	13.1	10.3	18.5	18.5	2.3	2.3	2.6	10.8	10.8	2.6	4.9	0	4.9	12.6	12.9	9.3	10.5	16.2	8.2	13.1	4.9	10.5	10.5	7.2	7.2	2.6	4.6	4.9	8.2	4.9	8.2	4.9	0	8.5	1409100000	2311600	3074700	1264500	24556000	22399000	25552000	218420000	197790000	215380000	2889200	11401000	6231800	5000400	6281200	2540900	9582400	9734800	11022000	39006000	54867000	70829000	19609000	29612000	28239000	2223900	1619700	993110	7450300	7531900	2135400	2988600	0	2838400	18418000	18861000	11405000	9393200	12688000	4993400	82104000	14125000	28496000	21615000	12065000	13898000	6264800	10003000	15744000	26532000	18921000	13796000	11663000	0	12749000	21	54511000	110080	146410	60213	640030	435270	679230	9680500	8847200	9597800	137580	210030	115630	238120	205910	120990	237470	257160	217540	1857400	1645400	2410800	470670	789010	830340	105900	77126	47291	213150	193960	101690	142320	0	135160	756380	601720	543110	270940	302220	159260	3177600	672620	861800	810860	574520	661820	298320	476360	749710	785850	901020	321650	555380	0	219320	0	0	0	6327100	4223100	7542000	8927000	11557000	9071200	0	3029400	3172700	2999400	2944800	0	3747800	2921300	2187800	3134500	3715500	5764900	3781800	6277100	3212100	0	0	0	2729700	2818300	0	2147900	0	2211900	5510400	3206600	2741100	1629800	1776500	1650100	2593300	2046700	2755000	1872400	1413600	1525000	0	2020300	1682500	1667700	1724200	1724600	1745300	0	2676800	1	0	0	5	3	4	3	4	3	0	0	0	0	0	1	2	1	0	2	2	2	3	3	3	0	0	0	0	0	1	0	0	0	2	0	2	0	0	0	1	1	1	0	0	0	0	1	0	0	0	0	0	0	0	51	KELPDPSQRPLGEPSAGLGEYLK;LAVDTFPAR;LLAAFEER;MELSAVGER;RQDSDLVQCGVTSPSSAEATGK;SPQDLASTSR;VFAAEALLK				2674	10998;12114;13219;15185;18482;19997;22924	True;True;True;True;True;True;True	11164;12306;13419;15419;18806;20343;23321	285110;285111;285112;285113;285114;285115;285116;285117;285118;285119;285120;285121;285122;285123;285124;285125;285126;285127;285128;285129;285130;285131;285132;285133;285134;317293;317294;317295;317296;317297;317298;317299;317300;317301;317302;317303;317304;317305;317306;317307;317308;317309;317310;317311;317312;317313;317314;317315;317316;317317;317318;346579;346580;346581;346582;346583;346584;346585;346586;346587;346588;396575;396576;396577;396578;396579;481227;481228;481229;481230;481231;481232;481233;481234;481235;481236;481237;481238;517157;517158;517159;517160;517161;517162;517163;517164;517165;517166;517167;517168;517169;517170;517171;517172;517173;517174;517175;517176;517177;517178;517179;517180;517181;517182;517183;517184;517185;517186;517187;517188;517189;517190;517191;517192;517193;517194;517195;517196;517197;517198;517199;517200;517201;517202;517203;517204;595921;595922;595923;595924;595925;595926;595927;595928;595929;595930;595931;595932;595933;595934;595935;595936;595937;595938;595939;595940;595941;595942;595943;595944;595945;595946	112111;112112;112113;123703;123704;123705;123706;135023;135024;135025;135026;135027;135028;135029;135030;154546;154547;154548;154549;185887;185888;185889;185890;199256;199257;199258;199259;199260;199261;199262;199263;199264;199265;199266;199267;230349;230350;230351;230352;230353;230354;230355;230356;230357;230358;230359;230360;230361;230362;230363;230364;230365	112112;123704;135023;154546;185889;199263;230360			9606;9606
Q9HC62	Q9HC62	2	2	2	Sentrin-specific protease 2	SENP2	sp|Q9HC62|SENP2_HUMAN Sentrin-specific protease 2 OS=Homo sapiens OX=9606 GN=SENP2 PE=1 SV=3	1	2	2	2	2	2	1	1	2	1	1	1	1	2	2	2	1	1	1	2	2	2	1	1	1	1	2	1	1	1	1	2	1	1	2	2	0	1	1	2	1	1	0	1	1	0	1	2	2	1	1	2	2	1	2	2	1	1	2	2	1	1	2	1	1	1	1	2	2	2	1	1	1	2	2	2	1	1	1	1	2	1	1	1	1	2	1	1	2	2	0	1	1	2	1	1	0	1	1	0	1	2	2	1	1	2	2	1	2	2	1	1	2	2	1	1	2	1	1	1	1	2	2	2	1	1	1	2	2	2	1	1	1	1	2	1	1	1	1	2	1	1	2	2	0	1	1	2	1	1	0	1	1	0	1	2	2	1	1	2	2	1	2	2	1	1	4.6	4.6	4.6	67.854	589	589	0	7.691	By MS/MS	By matching	By MS/MS	By matching	By MS/MS	By MS/MS	By MS/MS	By MS/MS	By MS/MS	By MS/MS	By MS/MS	By MS/MS	By matching	By MS/MS	By matching	By MS/MS	By MS/MS	By MS/MS	By matching	By matching	By matching	By matching	By MS/MS	By matching	By matching	By matching	By matching	By MS/MS	By matching	By matching	By matching	By matching		By matching	By matching	By MS/MS	By matching	By matching		By matching	By matching		By matching	By matching	By matching	By matching	By MS/MS	By matching	By matching	By matching	By matching	By MS/MS	By matching	By matching	4.6	4.6	2.7	2.7	4.6	2.7	2.7	2.7	2.7	4.6	4.6	4.6	2.7	2.7	2.7	4.6	4.6	4.6	2.7	2.7	2.7	2.7	4.6	2.7	2.7	2.7	2.7	4.6	2.7	2.7	4.6	4.6	0	2.7	2.7	4.6	2.7	2.7	0	2.7	2.7	0	2.7	4.6	4.6	2.7	2.7	4.6	4.6	2.7	4.6	4.6	2.7	2.7	446650000	6121000	3633600	2230700	8908400	9351000	6950500	20420000	19562000	23730000	9663400	8566700	9142700	4238400	2375600	3628000	12058000	10918000	13954000	31614000	21231000	22224000	9802600	8054400	8372700	3349300	1856700	2314300	9050400	4861200	11121000	5278300	3014600	0	7698900	6033700	12421000	2390400	2839700	0	5796200	7829600	0	5239000	5438900	6280800	4549300	5548800	11314000	12741000	6456700	9762700	8548000	2857900	5311000	35	1124000	17661	22804	63735	254530	45917	198580	583420	558910	677990	67233	53102	55039	121100	67875	103660	96060	66455	78156	903240	606590	634980	280070	230120	239220	95695	53050	66123	47108	138890	317730	23043	15102	0	219970	172390	71127	68298	81134	0	165600	223700	0	149680	27263	47402	129980	158540	82847	136450	184480	111380	59803	81655	151740	2528300	2543600	0	0	2854500	0	0	0	0	4913200	5198300	5294100	0	0	0	8953000	5883000	6296100	0	0	0	0	0	0	0	0	0	7382500	0	0	2278400	1858500	0	0	0	5124400	0	0	0	0	0	0	0	1079300	1306600	0	0	1365300	1154500	0	1232100	899490	0	0	1	0	0	0	1	1	1	1	1	1	1	1	0	0	0	2	1	1	0	0	0	0	2	0	0	0	0	2	0	0	0	0	0	0	0	1	0	0	0	0	0	0	0	0	0	0	0	0	0	0	0	1	0	0	19	GVNLFEQEIILVPIHR;MVWEILHQQLL				2675	8237;15839	True;True	8354;16122	210876;210877;210878;210879;210880;210881;210882;210883;210884;210885;210886;210887;210888;210889;210890;210891;210892;210893;210894;210895;210896;210897;210898;210899;210900;210901;210902;210903;210904;210905;210906;210907;210908;210909;210910;210911;210912;210913;210914;210915;210916;210917;210918;210919;210920;210921;210922;210923;210924;210925;210926;413816;413817;413818;413819;413820;413821;413822;413823;413824;413825;413826;413827;413828;413829;413830;413831;413832;413833;413834;413835	83015;83016;83017;83018;83019;83020;83021;83022;83023;83024;83025;83026;161264;161265;161266;161267;161268;161269;161270;161271;161272	83018;161264			9606
Q9HCC0	Q9HCC0	17	17	17	Methylcrotonoyl-CoA carboxylase beta chain, mitochondrial	MCCC2	sp|Q9HCC0|MCCB_HUMAN Methylcrotonoyl-CoA carboxylase beta chain, mitochondrial OS=Homo sapiens OX=9606 GN=MCCC2 PE=1 SV=1	1	17	17	17	10	12	12	9	7	9	3	4	1	8	12	11	10	11	11	13	14	13	15	14	13	9	10	8	13	12	11	10	11	8	13	9	9	10	10	13	9	7	9	8	8	9	10	9	9	7	8	7	9	9	10	8	6	9	10	12	12	9	7	9	3	4	1	8	12	11	10	11	11	13	14	13	15	14	13	9	10	8	13	12	11	10	11	8	13	9	9	10	10	13	9	7	9	8	8	9	10	9	9	7	8	7	9	9	10	8	6	9	10	12	12	9	7	9	3	4	1	8	12	11	10	11	11	13	14	13	15	14	13	9	10	8	13	12	11	10	11	8	13	9	9	10	10	13	9	7	9	8	8	9	10	9	9	7	8	7	9	9	10	8	6	9	38.9	38.9	38.9	61.332	563	563	0	124.77	By MS/MS	By MS/MS	By MS/MS	By MS/MS	By MS/MS	By MS/MS	By MS/MS	By MS/MS	By MS/MS	By MS/MS	By MS/MS	By MS/MS	By MS/MS	By MS/MS	By MS/MS	By MS/MS	By MS/MS	By MS/MS	By MS/MS	By MS/MS	By MS/MS	By MS/MS	By MS/MS	By MS/MS	By MS/MS	By MS/MS	By MS/MS	By MS/MS	By MS/MS	By MS/MS	By MS/MS	By MS/MS	By MS/MS	By MS/MS	By MS/MS	By MS/MS	By MS/MS	By MS/MS	By MS/MS	By MS/MS	By MS/MS	By MS/MS	By MS/MS	By MS/MS	By MS/MS	By MS/MS	By MS/MS	By MS/MS	By MS/MS	By MS/MS	By MS/MS	By MS/MS	By MS/MS	By MS/MS	24.9	27.2	26.3	22.7	16.9	22.7	5.7	9.8	1.8	19.9	28.4	27.7	23.8	27.5	24	29	32	29	36.6	34.8	33	22.7	23.6	19.2	31.3	25.8	25.6	24.5	23.4	17.1	31.6	21.5	22	22.4	21.8	27.9	21.7	18.8	22.7	20.1	19.2	24	25.9	21.1	22.7	18.3	20.1	19.4	23.3	23.4	25.6	20.4	15.8	22	12921000000	171170000	158270000	167240000	118570000	93001000	105690000	38742000	83701000	16680000	148740000	147840000	131820000	197760000	153400000	190160000	198900000	168280000	213470000	1.9459e+09	1.679e+09	1.7359e+09	114770000	112380000	121410000	299530000	250810000	261020000	109920000	103460000	107950000	230630000	238850000	212430000	162830000	150820000	177960000	103970000	63059000	77778000	196340000	73823000	102780000	165160000	116120000	110710000	114800000	109440000	111660000	352700000	203520000	213600000	139020000	60197000	86903000	28	235500000	2792000	3039900	2669800	2101400	1712900	1785500	1047600	1042900	595710	2167400	2550900	2640800	3678300	3075100	3252200	3856800	2670400	4104400	39956000	34765000	36194000	2123200	1915300	1936500	4912600	4059800	4752800	1850700	1971700	1727300	5325100	4096900	3583400	2027600	1997600	3080900	1425200	1061500	1032900	2748700	464120	1538200	2486300	2035300	1666100	1178900	2017700	1113500	5627200	3265200	3024900	2094500	568790	1093500	32312000	34204000	44417000	15165000	13803000	14960000	2268400	5597700	0	21094000	20925000	18533000	39352000	38079000	35580000	20876000	22264000	23919000	57582000	50557000	51573000	12271000	13865000	13143000	42997000	42966000	44247000	20138000	17141000	17062000	42453000	45796000	41764000	16190000	19003000	17985000	6367400	6143700	5634800	4510300	3865700	3881200	6216700	7003100	6241800	3803900	3735300	4262800	6642300	5533200	5595500	5299900	3613300	4426200	7	7	5	4	5	5	0	0	0	9	6	7	7	6	6	10	13	13	11	11	9	4	6	6	9	7	7	6	6	5	11	6	7	8	7	7	2	3	3	3	1	4	3	3	3	2	2	2	4	4	3	3	2	2	292	AATGEEVSAEDLGGADLHCR;AATGEEVSAEDLGGADLHCRK;ALVNQLHER;AQEIAMQNR;EYEAEGIAKDGAK;GGAYYPVTVK;ISVMGGEQAANVLATITK;KFEEEGNPYYSSAR;KSGVSDHWALDDHHALHLTR;LPCIYLVDSGGAYLPR;MVAAVACAQVPK;QADVFPDRDHFGR;QFSSADEAALKEPIIK;QGTIFLAGPPLVK;TDFGIFR;VSGVECMIIANDATVK;VWDDGIIDPADTR				2676	268;269;1438;1704;5672;7155;10544;11037;11698;13918;15773;17133;17342;17408;20910;24119;24487	True;True;True;True;True;True;True;True;True;True;True;True;True;True;True;True;True	271;272;1459;1735;5760;7260;10703;11203;11881;14127;16046;17440;17649;17717;21274;24529;24899	6010;6011;6012;6013;6014;6015;6016;6017;6018;6019;6020;6021;6022;6023;6024;6025;6026;6027;6028;6029;6030;6031;6032;6033;6034;6035;6036;6037;6038;6039;6040;6041;6042;6043;6044;6045;6046;6047;6048;6049;6050;6051;6052;6053;6054;6055;6056;6057;6058;6059;6060;6061;6062;6063;6064;6065;6066;6067;6068;6069;6070;6071;6072;6073;6074;6075;6076;6077;6078;6079;6080;6081;6082;6083;6084;6085;6086;6087;6088;6089;6090;6091;6092;6093;6094;6095;6096;6097;6098;6099;6100;6101;6102;36502;36503;36504;36505;36506;36507;36508;36509;36510;36511;36512;36513;36514;36515;36516;36517;36518;36519;36520;36521;36522;36523;36524;36525;36526;36527;36528;36529;36530;36531;36532;36533;36534;36535;36536;36537;36538;36539;36540;36541;36542;36543;36544;36545;36546;36547;36548;36549;36550;36551;36552;36553;36554;36555;36556;43013;43014;43015;43016;43017;43018;43019;43020;43021;43022;43023;43024;43025;43026;43027;43028;43029;43030;43031;43032;43033;43034;43035;43036;43037;43038;43039;43040;144582;144583;144584;144585;144586;144587;144588;144589;144590;144591;144592;144593;144594;144595;144596;144597;144598;144599;144600;144601;144602;144603;144604;144605;144606;144607;144608;144609;144610;144611;144612;144613;144614;144615;144616;144617;144618;144619;144620;144621;144622;144623;144624;144625;144626;144627;144628;144629;144630;144631;144632;144633;144634;144635;144636;144637;144638;144639;144640;144641;144642;144643;144644;144645;144646;144647;144648;144649;181909;181910;181911;181912;181913;181914;181915;181916;181917;181918;181919;181920;181921;181922;181923;181924;181925;181926;181927;181928;181929;181930;181931;181932;181933;181934;181935;181936;181937;181938;181939;181940;181941;181942;181943;181944;181945;181946;181947;181948;181949;181950;181951;181952;181953;181954;181955;181956;272056;272057;272058;272059;272060;272061;272062;272063;272064;272065;272066;272067;272068;272069;272070;272071;272072;272073;272074;272075;272076;272077;272078;272079;272080;272081;272082;272083;272084;272085;272086;272087;272088;272089;272090;272091;272092;272093;272094;272095;272096;272097;272098;272099;272100;272101;272102;272103;272104;272105;272106;272107;272108;272109;272110;272111;272112;272113;272114;272115;272116;272117;272118;272119;272120;272121;272122;272123;272124;272125;272126;272127;272128;272129;272130;272131;272132;272133;272134;272135;272136;272137;272138;272139;272140;272141;272142;272143;272144;272145;272146;286183;286184;286185;286186;286187;286188;286189;286190;286191;305932;305933;305934;305935;305936;305937;305938;305939;305940;305941;305942;305943;305944;305945;305946;305947;305948;305949;305950;305951;305952;305953;305954;305955;305956;305957;305958;305959;305960;305961;305962;364702;364703;364704;364705;411745;411746;411747;411748;411749;411750;411751;411752;411753;411754;411755;411756;411757;411758;411759;411760;411761;411762;411763;411764;411765;447257;447258;447259;447260;447261;447262;447263;447264;447265;447266;447267;447268;447269;447270;447271;447272;447273;447274;447275;447276;447277;447278;447279;447280;447281;447282;447283;447284;447285;447286;447287;447288;447289;447290;447291;447292;447293;447294;447295;447296;447297;447298;447299;451772;451773;451774;451775;451776;451777;451778;451779;451780;451781;451782;451783;451784;451785;451786;451787;451788;451789;451790;451791;451792;451793;451794;451795;451796;451797;451798;451799;451800;451801;451802;451803;451804;451805;451806;451807;451808;451809;451810;451811;451812;451813;451814;451815;451816;451817;451818;451819;451820;451821;451822;451823;451824;451825;451826;451827;451828;451829;451830;451831;451832;451833;451834;451835;451836;451837;451838;451839;451840;451841;451842;451843;451844;451845;451846;451847;451848;451849;451850;451851;451852;451853;451854;451855;451856;453538;453539;453540;453541;453542;453543;453544;453545;453546;453547;453548;453549;453550;453551;453552;453553;453554;453555;453556;453557;453558;453559;453560;453561;453562;453563;453564;453565;541186;541187;541188;541189;541190;541191;541192;541193;541194;541195;541196;541197;541198;541199;541200;541201;541202;541203;629938;629939;629940;629941;629942;629943;629944;629945;629946;629947;629948;629949;629950;629951;629952;629953;639324;639325;639326;639327;639328;639329;639330;639331;639332	2448;2449;2450;2451;2452;2453;2454;2455;2456;2457;2458;2459;2460;2461;2462;2463;2464;2465;2466;2467;2468;2469;2470;2471;2472;2473;2474;2475;2476;2477;2478;2479;2480;2481;2482;2483;2484;2485;2486;2487;2488;2489;2490;2491;2492;2493;2494;2495;2496;2497;2498;2499;14601;14602;14603;14604;14605;14606;14607;14608;14609;14610;14611;14612;14613;14614;14615;14616;14617;14618;14619;14620;14621;14622;14623;14624;14625;14626;14627;14628;14629;14630;14631;14632;14633;14634;14635;14636;14637;14638;14639;14640;17048;17049;17050;17051;17052;17053;17054;17055;56646;56647;56648;56649;56650;56651;56652;56653;56654;56655;56656;56657;56658;56659;56660;56661;56662;56663;56664;56665;70768;70769;70770;70771;70772;70773;70774;70775;70776;70777;70778;70779;70780;70781;70782;70783;70784;70785;70786;70787;70788;107028;107029;107030;107031;107032;107033;107034;107035;107036;107037;107038;107039;107040;107041;107042;107043;107044;107045;107046;107047;107048;107049;107050;107051;107052;107053;107054;107055;107056;107057;107058;107059;107060;107061;107062;107063;107064;107065;107066;107067;107068;107069;107070;107071;107072;107073;107074;107075;107076;107077;107078;107079;107080;107081;107082;107083;107084;107085;107086;107087;107088;107089;107090;107091;107092;107093;107094;112463;112464;119718;141960;160491;160492;160493;160494;160495;160496;160497;160498;174053;174054;174055;174056;174057;174058;174059;174060;174061;174062;175582;175583;175584;175585;175586;175587;175588;175589;175590;175591;175592;175593;175594;175595;175596;175597;175598;175599;175600;175601;175602;175603;175604;175605;175606;175607;175608;175609;175610;175611;175612;175613;175614;175615;175616;175617;175618;175619;175620;175621;175622;175623;175624;175625;175626;175627;176315;176316;176317;176318;208257;208258;208259;208260;208261;208262;208263;208264;208265;208266;208267;208268;208269;208270;243834;243835;243836;243837;243838;243839;243840;243841;243842;243843;247599;247600;247601	2461;2492;14612;17053;56662;70785;107058;112464;119718;141960;160496;174059;175600;176316;208267;243839;247601			9606
Q9HCE1	Q9HCE1	2	2	2	Putative helicase MOV-10	MOV10	sp|Q9HCE1|MOV10_HUMAN Helicase MOV-10 OS=Homo sapiens OX=9606 GN=MOV10 PE=1 SV=2	1	2	2	2	0	0	0	0	0	0	0	0	0	0	0	0	0	0	0	0	0	0	0	0	0	0	0	0	0	0	0	0	0	0	0	0	0	0	0	0	1	0	0	2	1	0	1	1	0	1	2	2	1	1	1	1	0	1	0	0	0	0	0	0	0	0	0	0	0	0	0	0	0	0	0	0	0	0	0	0	0	0	0	0	0	0	0	0	0	0	0	0	0	0	1	0	0	2	1	0	1	1	0	1	2	2	1	1	1	1	0	1	0	0	0	0	0	0	0	0	0	0	0	0	0	0	0	0	0	0	0	0	0	0	0	0	0	0	0	0	0	0	0	0	0	0	0	0	1	0	0	2	1	0	1	1	0	1	2	2	1	1	1	1	0	1	3.1	3.1	3.1	113.67	1003	1003	0.00042319	4.5975																																					By matching			By MS/MS	By matching		By matching	By matching		By matching	By matching	By MS/MS	By matching	By matching	By matching	By matching		By matching	0	0	0	0	0	0	0	0	0	0	0	0	0	0	0	0	0	0	0	0	0	0	0	0	0	0	0	0	0	0	0	0	0	0	0	0	1.8	0	0	3.1	1.8	0	1.8	1.8	0	1.8	3.1	3.1	1.8	1.8	1.8	1.8	0	1.8	135000000	0	0	0	0	0	0	0	0	0	0	0	0	0	0	0	0	0	0	0	0	0	0	0	0	0	0	0	0	0	0	0	0	0	0	0	0	5076400	0	0	31631000	7111600	0	4690600	4675900	0	6761400	18994000	11476000	12970000	12715000	9514800	3839900	0	5547500	55	638900	0	0	0	0	0	0	0	0	0	0	0	0	0	0	0	0	0	0	0	0	0	0	0	0	0	0	0	0	0	0	0	0	0	0	0	0	92297	0	0	316610	129300	0	85284	85016	0	122930	222480	99813	235810	231190	173000	69816	0	100860	0	0	0	0	0	0	0	0	0	0	0	0	0	0	0	0	0	0	0	0	0	0	0	0	0	0	0	0	0	0	0	0	0	0	0	0	0	0	0	0	0	0	0	0	0	0	0	0	0	0	0	0	0	0	0	0	0	0	0	0	0	0	0	0	0	0	0	0	0	0	0	0	0	0	0	0	0	0	0	0	0	0	0	0	0	0	0	0	0	0	0	0	0	1	0	0	0	0	0	0	0	0	0	0	0	0	0	0	1	LLTLEVPGVTESRPSVLR;SLESNPEQLQAMR				2677	13676;19572	True;True	13879;19908	358431;358432;358433;358434;358435;358436;358437;358438;358439;358440;358441;358442;358443;507475;507476;507477	139608;195443	139608;195443			9606
Q9HCG8	Q9HCG8	1	1	1	Pre-mRNA-splicing factor CWC22 homolog	CWC22	sp|Q9HCG8|CWC22_HUMAN Pre-mRNA-splicing factor CWC22 homolog OS=Homo sapiens OX=9606 GN=CWC22 PE=1 SV=3	1	1	1	1	0	0	0	0	0	0	0	0	0	0	0	0	0	0	0	0	0	0	0	0	0	0	0	0	0	0	0	0	0	0	0	0	0	0	0	0	0	0	0	0	1	1	0	0	0	1	1	1	1	0	1	1	1	1	0	0	0	0	0	0	0	0	0	0	0	0	0	0	0	0	0	0	0	0	0	0	0	0	0	0	0	0	0	0	0	0	0	0	0	0	0	0	0	0	1	1	0	0	0	1	1	1	1	0	1	1	1	1	0	0	0	0	0	0	0	0	0	0	0	0	0	0	0	0	0	0	0	0	0	0	0	0	0	0	0	0	0	0	0	0	0	0	0	0	0	0	0	0	1	1	0	0	0	1	1	1	1	0	1	1	1	1	2.2	2.2	2.2	105.47	908	908	0.00042427	4.6478																																									By MS/MS	By matching				By MS/MS	By MS/MS	By matching	By matching		By matching	By MS/MS	By matching	By matching	0	0	0	0	0	0	0	0	0	0	0	0	0	0	0	0	0	0	0	0	0	0	0	0	0	0	0	0	0	0	0	0	0	0	0	0	0	0	0	0	2.2	2.2	0	0	0	2.2	2.2	2.2	2.2	0	2.2	2.2	2.2	2.2	9814800	0	0	0	0	0	0	0	0	0	0	0	0	0	0	0	0	0	0	0	0	0	0	0	0	0	0	0	0	0	0	0	0	0	0	0	0	0	0	0	0	1224200	275140	0	0	0	2544300	1377400	393190	1602600	0	295590	1274500	490490	337310	44	223060	0	0	0	0	0	0	0	0	0	0	0	0	0	0	0	0	0	0	0	0	0	0	0	0	0	0	0	0	0	0	0	0	0	0	0	0	0	0	0	0	27824	6253.2	0	0	0	57826	31305	8936.2	36422	0	6718	28965	11147	7666.2	0	0	0	0	0	0	0	0	0	0	0	0	0	0	0	0	0	0	0	0	0	0	0	0	0	0	0	0	0	0	0	0	0	0	0	0	0	0	0	0	0	0	0	0	0	0	0	0	0	0	0	0	0	0	0	0	0	0	0	0	0	0	0	0	0	0	0	0	0	0	0	0	0	0	0	0	0	0	0	0	0	0	0	0	0	0	0	0	0	0	0	0	0	0	1	0	0	0	0	1	1	0	0	0	0	1	0	0	4	VNISNISIIIQELLQENIVR				2678	23807	TRUE	24214	621415;621416;621417;621418;621419;621420;621421;621422;621423;621424	240511;240512;240513;240514	240513			9606
Q9HCH5	Q9HCH5	1	1	1	Synaptotagmin-like protein 2	SYTL2	sp|Q9HCH5|SYTL2_HUMAN Synaptotagmin-like protein 2 OS=Homo sapiens OX=9606 GN=SYTL2 PE=1 SV=3	1	1	1	1	0	0	0	0	0	0	1	0	0	0	0	0	0	0	0	0	0	0	0	0	0	0	0	0	0	0	0	0	0	0	0	0	0	0	0	0	0	0	0	1	0	0	0	0	0	0	0	0	0	1	1	0	0	0	0	0	0	0	0	0	1	0	0	0	0	0	0	0	0	0	0	0	0	0	0	0	0	0	0	0	0	0	0	0	0	0	0	0	0	0	0	0	0	1	0	0	0	0	0	0	0	0	0	1	1	0	0	0	0	0	0	0	0	0	1	0	0	0	0	0	0	0	0	0	0	0	0	0	0	0	0	0	0	0	0	0	0	0	0	0	0	0	0	0	0	0	0	1	0	0	0	0	0	0	0	0	0	1	1	0	0	0	1.7	1.7	1.7	104.93	934	934	0.0040282	1.7795							By MS/MS																																	By matching										By matching	By matching				0	0	0	0	0	0	1.7	0	0	0	0	0	0	0	0	0	0	0	0	0	0	0	0	0	0	0	0	0	0	0	0	0	0	0	0	0	0	0	0	1.7	0	0	0	0	0	0	0	0	0	1.7	1.7	0	0	0	21213000	0	0	0	0	0	0	3662700	0	0	0	0	0	0	0	0	0	0	0	0	0	0	0	0	0	0	0	0	0	0	0	0	0	0	0	0	0	0	0	0	4361900	0	0	0	0	0	0	0	0	0	6392700	6795800	0	0	0	50	424260	0	0	0	0	0	0	73255	0	0	0	0	0	0	0	0	0	0	0	0	0	0	0	0	0	0	0	0	0	0	0	0	0	0	0	0	0	0	0	0	87238	0	0	0	0	0	0	0	0	0	127850	135920	0	0	0	0	0	0	0	0	0	0	0	0	0	0	0	0	0	0	0	0	0	0	0	0	0	0	0	0	0	0	0	0	0	0	0	0	0	0	0	0	0	0	0	0	0	0	0	0	0	0	0	0	0	0	0	0	0	0	0	0	0	0	0	1	0	0	0	0	0	0	0	0	0	0	0	0	0	0	0	0	0	0	0	0	0	0	0	0	0	0	0	0	0	0	0	0	0	0	0	0	0	0	0	0	0	0	0	0	0	0	0	1	MVNSPNTWIEATLPLR				2679	15813	TRUE	16091	413010;413011;413012;413013	161028	161028			9606
Q9HCJ6	Q9HCJ6	3	3	3	Synaptic vesicle membrane protein VAT-1 homolog-like	VAT1L	sp|Q9HCJ6|VAT1L_HUMAN Synaptic vesicle membrane protein VAT-1 homolog-like OS=Homo sapiens OX=9606 GN=VAT1L PE=1 SV=2	1	3	3	3	0	0	0	0	0	0	0	0	0	0	0	0	0	0	0	0	0	0	0	0	0	0	0	0	0	0	0	0	0	0	0	0	0	0	0	0	1	2	3	3	2	2	2	2	2	2	3	3	2	2	2	3	3	3	0	0	0	0	0	0	0	0	0	0	0	0	0	0	0	0	0	0	0	0	0	0	0	0	0	0	0	0	0	0	0	0	0	0	0	0	1	2	3	3	2	2	2	2	2	2	3	3	2	2	2	3	3	3	0	0	0	0	0	0	0	0	0	0	0	0	0	0	0	0	0	0	0	0	0	0	0	0	0	0	0	0	0	0	0	0	0	0	0	0	1	2	3	3	2	2	2	2	2	2	3	3	2	2	2	3	3	3	15	15	15	45.899	419	419	0	50.938																																					By matching	By MS/MS	By matching	By MS/MS	By MS/MS	By MS/MS	By matching	By MS/MS	By MS/MS	By MS/MS	By MS/MS	By MS/MS	By MS/MS	By MS/MS	By MS/MS	By MS/MS	By MS/MS	By MS/MS	0	0	0	0	0	0	0	0	0	0	0	0	0	0	0	0	0	0	0	0	0	0	0	0	0	0	0	0	0	0	0	0	0	0	0	0	2.9	5.7	15	15	5.7	5.7	5.7	5.7	5.7	5.7	15	15	5.7	5.7	5.7	15	15	15	438020000	0	0	0	0	0	0	0	0	0	0	0	0	0	0	0	0	0	0	0	0	0	0	0	0	0	0	0	0	0	0	0	0	0	0	0	0	8772200	11538000	14839000	42345000	10595000	18033000	14066000	10985000	9903900	8964100	36356000	50804000	16618000	23172000	24413000	45916000	40680000	50014000	21	13151000	0	0	0	0	0	0	0	0	0	0	0	0	0	0	0	0	0	0	0	0	0	0	0	0	0	0	0	0	0	0	0	0	0	0	0	0	417730	549450	546730	770710	504530	858730	669790	523110	471610	426860	557350	1106300	791340	1103400	1162500	841890	768710	1080000	0	0	0	0	0	0	0	0	0	0	0	0	0	0	0	0	0	0	0	0	0	0	0	0	0	0	0	0	0	0	0	0	0	0	0	0	0	3384900	2486900	2085800	0	2897300	2194900	2319900	2131500	0	2413000	3025400	0	2636700	2723300	2782800	4177600	4658700	0	0	0	0	0	0	0	0	0	0	0	0	0	0	0	0	0	0	0	0	0	0	0	0	0	0	0	0	0	0	0	0	0	0	0	0	0	0	0	1	2	2	0	0	1	1	2	2	2	1	1	2	2	3	22	ACGLNFIDLMVR;AVVLAGFGGLNK;LILDVEKTPTPLMANDSTETSEAGEEEEDHEGDSENKER				2680	329;2323;12999	True;True;True	334;2362;13197	7485;7486;7487;7488;7489;7490;7491;7492;7493;7494;7495;7496;7497;7498;7499;7500;7501;59418;59419;59420;59421;59422;59423;59424;59425;59426;59427;59428;59429;59430;59431;59432;59433;59434;59435;340401;340402;340403;340404;340405;340406;340407	2962;2963;2964;2965;2966;2967;2968;2969;2970;2971;2972;2973;2974;23676;23677;23678;23679;23680;23681;23682;23683;132828;132829;132830	2970;23681;132828			9606
Q9HCK8	Q9HCK8	4	4	4	Chromodomain-helicase-DNA-binding protein 8	CHD8	sp|Q9HCK8|CHD8_HUMAN Chromodomain-helicase-DNA-binding protein 8 OS=Homo sapiens OX=9606 GN=CHD8 PE=1 SV=5	1	4	4	4	0	0	0	0	0	0	3	3	3	0	0	0	0	0	0	0	0	0	0	0	0	0	0	0	0	0	0	0	0	0	0	0	0	0	0	0	0	1	0	3	2	2	1	1	1	1	2	3	1	2	2	1	1	2	0	0	0	0	0	0	3	3	3	0	0	0	0	0	0	0	0	0	0	0	0	0	0	0	0	0	0	0	0	0	0	0	0	0	0	0	0	1	0	3	2	2	1	1	1	1	2	3	1	2	2	1	1	2	0	0	0	0	0	0	3	3	3	0	0	0	0	0	0	0	0	0	0	0	0	0	0	0	0	0	0	0	0	0	0	0	0	0	0	0	0	1	0	3	2	2	1	1	1	1	2	3	1	2	2	1	1	2	3.3	3.3	3.3	290.52	2581	2581	0	28.699							By matching	By MS/MS	By matching																													By matching		By matching	By matching	By MS/MS	By matching	By matching	By matching	By MS/MS	By matching	By matching	By matching	By matching	By matching	By matching	By matching	By matching	0	0	0	0	0	0	2.5	2.5	2.5	0	0	0	0	0	0	0	0	0	0	0	0	0	0	0	0	0	0	0	0	0	0	0	0	0	0	0	0	0.9	0	2.1	1.2	1.7	0.9	0.9	1.2	0.9	1.3	2.5	0.9	1.7	2.1	0.9	1.2	1.3	403990000	0	0	0	0	0	0	53833000	43323000	47070000	0	0	0	0	0	0	0	0	0	0	0	0	0	0	0	0	0	0	0	0	0	0	0	0	0	0	0	0	5339500	0	39396000	11858000	23865000	11312000	9409500	3935600	17151000	23831000	31537000	18091000	17922000	17430000	9023700	3925100	15732000	109	933270	0	0	0	0	0	0	123550	116600	92038	0	0	0	0	0	0	0	0	0	0	0	0	0	0	0	0	0	0	0	0	0	0	0	0	0	0	0	0	48986	0	170710	108790	63795	103780	86326	36107	157350	80725	80072	165970	47962	159910	82786	36010	49022	0	0	0	0	0	0	4102000	5290400	3690900	0	0	0	0	0	0	0	0	0	0	0	0	0	0	0	0	0	0	0	0	0	0	0	0	0	0	0	0	0	0	0	0	0	0	0	0	0	0	2186100	0	0	0	0	0	0	0	0	0	0	0	0	0	2	0	0	0	0	0	0	0	0	0	0	0	0	0	0	0	0	0	0	0	0	0	0	0	0	0	0	0	0	0	0	0	0	0	2	0	0	0	1	0	0	0	0	0	0	0	0	5	GSAPAGNPGATGPPLKPAVTLTSTPTQGESK;HVVLGSLPGK;VLSASEVAALSSPASSAPHSGGK;VVLQPQAGSSQGASSGLSVVK				2681	7955;9062;23664;24414	True;True;True;True	8069;9194;24069;24826	203273;203274;203275;203276;203277;203278;203279;231887;231888;231889;231890;231891;231892;231893;231894;617346;617347;617348;617349;617350;617351;617352;617353;617354;617355;617356;617357;617358;617359;617360;617361;637527;637528;637529;637530	79938;90522;239009;239010;246872	79938;90522;239010;246872			9606
Q9HCM4	Q9HCM4	1	1	1	Band 4.1-like protein 5	EPB41L5	sp|Q9HCM4|E41L5_HUMAN Band 4.1-like protein 5 OS=Homo sapiens OX=9606 GN=EPB41L5 PE=1 SV=3	1	1	1	1	1	1	1	1	0	0	0	0	0	0	0	0	0	0	0	0	0	0	1	1	1	0	0	0	0	0	0	0	0	0	0	0	0	1	0	1	1	0	1	0	0	0	0	0	0	0	0	0	1	1	0	0	0	0	1	1	1	1	0	0	0	0	0	0	0	0	0	0	0	0	0	0	1	1	1	0	0	0	0	0	0	0	0	0	0	0	0	1	0	1	1	0	1	0	0	0	0	0	0	0	0	0	1	1	0	0	0	0	1	1	1	1	0	0	0	0	0	0	0	0	0	0	0	0	0	0	1	1	1	0	0	0	0	0	0	0	0	0	0	0	0	1	0	1	1	0	1	0	0	0	0	0	0	0	0	0	1	1	0	0	0	0	2.2	2.2	2.2	81.855	733	733	0.00040016	3.6356	By matching	By matching	By matching	By matching															By MS/MS	By matching	By MS/MS													By matching		By matching	By matching		By matching										By matching	By matching					2.2	2.2	2.2	2.2	0	0	0	0	0	0	0	0	0	0	0	0	0	0	2.2	2.2	2.2	0	0	0	0	0	0	0	0	0	0	0	0	2.2	0	2.2	2.2	0	2.2	0	0	0	0	0	0	0	0	0	2.2	2.2	0	0	0	0	47484000	1027500	831930	1742200	1243900	0	0	0	0	0	0	0	0	0	0	0	0	0	0	7132100	8479000	8222200	0	0	0	0	0	0	0	0	0	0	0	0	1672400	0	1680400	1726600	0	1786600	0	0	0	0	0	0	0	0	0	7363000	4576700	0	0	0	0	28	1695900	36698	29712	62220	44425	0	0	0	0	0	0	0	0	0	0	0	0	0	0	254720	302820	293650	0	0	0	0	0	0	0	0	0	0	0	0	59729	0	60015	61666	0	63807	0	0	0	0	0	0	0	0	0	262960	163450	0	0	0	0	0	0	0	0	0	0	0	0	0	0	0	0	0	0	0	0	0	0	0	0	0	0	0	0	0	0	0	0	0	0	0	0	0	0	0	0	0	0	0	0	0	0	0	0	0	0	0	0	0	0	0	0	0	0	0	0	0	0	0	0	0	0	0	0	0	0	0	0	0	0	0	0	0	0	0	0	0	0	0	0	0	0	0	0	0	0	0	0	0	0	0	0	0	0	0	0	0	0	0	0	0	0	0	0	0	0	0	0	0	FVPIQTEEMELAIFEK				2682	6710	TRUE	6811	170327;170328;170329;170330;170331;170332;170333;170334;170335;170336;170337;170338;170339	66379;66380	66380			9606
Q9HCN4	Q9HCN4	1	1	1	GPN-loop GTPase 1	GPN1	sp|Q9HCN4|GPN1_HUMAN GPN-loop GTPase 1 OS=Homo sapiens OX=9606 GN=GPN1 PE=1 SV=1	1	1	1	1	0	0	0	0	0	0	0	0	0	0	0	0	0	0	0	0	0	0	0	0	0	0	0	0	0	0	0	0	0	0	0	0	0	0	0	0	0	0	0	0	0	0	0	0	0	0	0	0	0	1	0	0	0	0	0	0	0	0	0	0	0	0	0	0	0	0	0	0	0	0	0	0	0	0	0	0	0	0	0	0	0	0	0	0	0	0	0	0	0	0	0	0	0	0	0	0	0	0	0	0	0	0	0	1	0	0	0	0	0	0	0	0	0	0	0	0	0	0	0	0	0	0	0	0	0	0	0	0	0	0	0	0	0	0	0	0	0	0	0	0	0	0	0	0	0	0	0	0	0	0	0	0	0	0	0	0	0	1	0	0	0	0	2.9	2.9	2.9	41.74	374	374	0.0053015	1.6838																																																		By MS/MS					0	0	0	0	0	0	0	0	0	0	0	0	0	0	0	0	0	0	0	0	0	0	0	0	0	0	0	0	0	0	0	0	0	0	0	0	0	0	0	0	0	0	0	0	0	0	0	0	0	2.9	0	0	0	0	0	0	0	0	0	0	0	0	0	0	0	0	0	0	0	0	0	0	0	0	0	0	0	0	0	0	0	0	0	0	0	0	0	0	0	0	0	0	0	0	0	0	0	0	0	0	0	0	0	0	0	0	0	0	0	12	0	0	0	0	0	0	0	0	0	0	0	0	0	0	0	0	0	0	0	0	0	0	0	0	0	0	0	0	0	0	0	0	0	0	0	0	0	0	0	0	0	0	0	0	0	0	0	0	0	0	0	0	0	0	0	0	0	0	0	0	0	0	0	0	0	0	0	0	0	0	0	0	0	0	0	0	0	0	0	0	0	0	0	0	0	0	0	0	0	0	0	0	0	0	0	0	0	0	0	0	0	0	0	0	0	0	0	0	0	0	0	0	0	0	0	0	0	0	0	0	0	0	0	0	0	0	0	0	0	0	0	0	0	0	0	0	0	0	0	0	0	0	0	0	0	0	0	0	0	0	0	0	0	0	0	0	0	0	1	0	0	0	0	1	SLANAESQQQR				2683	19494	TRUE	19830	505683	194808	194808			9606
Q9HCP0	Q9HCP0	5	5	4	Casein kinase I isoform gamma-1	CSNK1G1	sp|Q9HCP0|KC1G1_HUMAN Casein kinase I isoform gamma-1 OS=Homo sapiens OX=9606 GN=CSNK1G1 PE=1 SV=1	1	5	5	4	0	0	1	2	3	4	5	4	5	5	5	4	0	1	0	4	4	5	2	2	1	4	3	4	2	2	0	2	2	3	0	0	0	3	2	2	1	0	0	4	1	1	1	1	1	3	4	4	1	0	1	2	2	3	0	0	1	2	3	4	5	4	5	5	5	4	0	1	0	4	4	5	2	2	1	4	3	4	2	2	0	2	2	3	0	0	0	3	2	2	1	0	0	4	1	1	1	1	1	3	4	4	1	0	1	2	2	3	0	0	1	2	3	3	4	3	4	4	4	4	0	1	0	3	3	4	2	2	1	3	3	4	2	2	0	1	1	2	0	0	0	2	2	2	0	0	0	4	1	1	1	1	1	2	3	3	0	0	1	1	1	2	10.9	10.9	8.8	48.511	422	422	0	9.4041			By matching	By MS/MS	By MS/MS	By MS/MS	By MS/MS	By MS/MS	By MS/MS	By MS/MS	By MS/MS	By MS/MS		By matching		By MS/MS	By MS/MS	By MS/MS	By MS/MS	By MS/MS	By matching	By MS/MS	By matching	By matching	By matching	By matching		By matching	By matching	By MS/MS				By matching	By MS/MS	By matching	By matching			By matching	By matching	By matching	By matching	By matching	By matching	By MS/MS	By matching	By matching	By matching		By matching	By MS/MS	By matching	By matching	0	0	2.1	2.4	5.7	7.6	10.9	7.6	10.9	10.9	10.9	8.8	0	2.1	0	7.8	7.8	10.9	2.4	2.4	2.4	7.8	5.7	8.8	2.4	2.4	0	4.3	4.5	4.5	0	0	0	4.5	2.4	2.4	2.1	0	0	8.8	2.4	2.4	2.4	2.4	2.4	7.6	7.8	7.6	2.1	0	2.4	4.5	4.3	4.5	645710000	0	0	230030	4112300	9680300	6456600	106430000	71303000	99421000	31225000	20720000	19789000	0	451410	0	17604000	15160000	25324000	11376000	6332300	4148600	7535800	12415000	23755000	2018500	1973300	0	2285600	2611500	4824800	0	0	0	6217500	3891600	3747500	4566900	0	0	32937000	2889500	2856300	1489600	1273700	1208600	14073000	17474000	19748000	5000100	0	1393700	8698600	3694900	7370500	21	7779500	0	0	10954	63292	91111	137170	1272300	977130	998120	236670	171680	85850	0	21496	0	171170	210880	193840	168920	122730	197550	214080	87317	119390	30912	34913	0	108840	45343	103360	0	0	0	130540	56686	71093	217470	0	0	90978	137600	136010	70932	60652	57552	143450	229350	246730	238100	0	66368	278230	175950	223450	0	0	0	2889500	2202500	2784700	6209500	8252700	5058100	6110000	5612700	5754000	0	0	0	5380900	4913200	5482800	2541700	1983700	0	2479700	2402500	2265400	2367100	2543300	0	0	2319700	2548900	0	0	0	1916000	2812400	2722500	0	0	0	868030	0	0	0	0	0	1075600	873820	854050	0	0	0	1528100	0	1348600	0	0	0	1	1	2	3	2	2	2	3	3	0	0	0	2	2	3	0	0	0	1	0	0	0	0	0	0	0	1	0	0	0	0	1	0	0	0	0	0	0	0	0	0	0	0	0	0	0	0	0	0	0	0	29	EHVIHIIDFGLAK;EYIDPETKK;RLDFFEKPDYEYLR;TLFTDLFEK;TLFTDLFEKK				2684	4482;5683;18320;21512;21513	True;True;True;True;True	4550;5771;18639;21886;21887	114647;114648;114649;114650;114651;114652;114653;114654;114655;114656;114657;114658;144907;144908;144909;144910;144911;144912;144913;144914;144915;144916;144917;144918;144919;144920;144921;144922;144923;144924;144925;144926;144927;144928;476796;476797;476798;476799;476800;476801;476802;476803;476804;476805;476806;476807;476808;476809;558550;558551;558552;558553;558554;558555;558556;558557;558558;558559;558560;558561;558562;558563;558564;558565;558566;558567;558568;558569;558570;558571;558572;558573;558574;558575;558576;558577;558578;558579;558580;558581;558582;558583;558584;558585;558586;558587;558588;558589;558590;558591;558592;558593;558594;558595;558596;558597;558598;558599;558600;558601;558602;558603;558604;558605;558606;558607;558608;558609;558610;558611;558612;558613;558614;558615;558616;558617	45726;45727;45728;56782;56783;56784;56785;184383;184384;184385;184386;184387;184388;184389;184390;215453;215454;215455;215456;215457;215458;215459;215460;215461;215462;215463;215464;215465;215466;215467;215468	45727;56784;184383;215454;215457			9606
Q9HCR9	Q9HCR9	2	2	2	Dual 3,5-cyclic-AMP and -GMP phosphodiesterase 11A	PDE11A	sp|Q9HCR9|PDE11_HUMAN Dual 3,5-cyclic-AMP and -GMP phosphodiesterase 11A OS=Homo sapiens OX=9606 GN=PDE11A PE=1 SV=2	1	2	2	2	0	0	0	0	0	0	0	0	0	0	0	0	0	0	0	1	0	0	0	0	0	0	0	0	0	0	0	0	0	0	0	0	0	0	0	0	0	0	0	1	1	1	0	0	0	1	1	1	0	0	0	1	1	1	0	0	0	0	0	0	0	0	0	0	0	0	0	0	0	1	0	0	0	0	0	0	0	0	0	0	0	0	0	0	0	0	0	0	0	0	0	0	0	1	1	1	0	0	0	1	1	1	0	0	0	1	1	1	0	0	0	0	0	0	0	0	0	0	0	0	0	0	0	1	0	0	0	0	0	0	0	0	0	0	0	0	0	0	0	0	0	0	0	0	0	0	0	1	1	1	0	0	0	1	1	1	0	0	0	1	1	1	2.7	2.7	2.7	104.75	933	933	0.0021277	2.2005																By MS/MS																								By matching	By matching	By matching				By matching	By matching	By MS/MS				By MS/MS	By MS/MS	By MS/MS	0	0	0	0	0	0	0	0	0	0	0	0	0	0	0	1.1	0	0	0	0	0	0	0	0	0	0	0	0	0	0	0	0	0	0	0	0	0	0	0	1.6	1.6	1.6	0	0	0	1.6	1.6	1.6	0	0	0	1.6	1.6	1.6	106010000	0	0	0	0	0	0	0	0	0	0	0	0	0	0	0	0	0	0	0	0	0	0	0	0	0	0	0	0	0	0	0	0	0	0	0	0	0	0	0	13943000	8200300	10307000	0	0	0	13419000	11069000	17371000	0	0	0	15767000	0	15937000	44	2409400	0	0	0	0	0	0	0	0	0	0	0	0	0	0	0	0	0	0	0	0	0	0	0	0	0	0	0	0	0	0	0	0	0	0	0	0	0	0	0	316880	186370	234250	0	0	0	304980	251560	394800	0	0	0	358350	0	362200	0	0	0	0	0	0	0	0	0	0	0	0	0	0	0	0	0	0	0	0	0	0	0	0	0	0	0	0	0	0	0	0	0	0	0	0	0	0	0	0	0	0	0	0	0	0	0	0	0	0	0	0	0	0	0	0	0	0	0	0	0	0	0	0	0	0	0	0	0	1	0	0	0	0	0	0	0	0	0	0	0	0	0	0	0	0	0	0	0	0	0	0	0	0	0	0	0	0	0	0	0	1	0	0	0	1	1	1	5	MFMELGMVQK;SSDGEIIGVAQAINK				2685	15245;20210	True;True	15483;20557	397938;522009;522010;522011;522012;522013;522014;522015;522016;522017	155105;201017;201018;201019;201020	155105;201018	365;366;367	630;632;636	9606
Q9HCS7	Q9HCS7	41	41	41	Pre-mRNA-splicing factor SYF1	XAB2	sp|Q9HCS7|SYF1_HUMAN Pre-mRNA-splicing factor SYF1 OS=Homo sapiens OX=9606 GN=XAB2 PE=1 SV=2	1	41	41	41	13	14	12	16	15	15	2	2	1	20	17	19	13	8	13	22	18	19	10	7	12	17	18	15	15	15	18	16	16	14	18	16	14	20	20	20	33	34	37	36	35	35	34	34	34	33	34	32	37	36	37	34	35	37	13	14	12	16	15	15	2	2	1	20	17	19	13	8	13	22	18	19	10	7	12	17	18	15	15	15	18	16	16	14	18	16	14	20	20	20	33	34	37	36	35	35	34	34	34	33	34	32	37	36	37	34	35	37	13	14	12	16	15	15	2	2	1	20	17	19	13	8	13	22	18	19	10	7	12	17	18	15	15	15	18	16	16	14	18	16	14	20	20	20	33	34	37	36	35	35	34	34	34	33	34	32	37	36	37	34	35	37	56.3	56.3	56.3	100.01	855	855	0	323.31	By MS/MS	By MS/MS	By MS/MS	By MS/MS	By MS/MS	By MS/MS	By matching	By matching	By matching	By MS/MS	By MS/MS	By MS/MS	By MS/MS	By MS/MS	By MS/MS	By MS/MS	By MS/MS	By MS/MS	By MS/MS	By MS/MS	By MS/MS	By MS/MS	By MS/MS	By MS/MS	By MS/MS	By MS/MS	By MS/MS	By MS/MS	By MS/MS	By MS/MS	By MS/MS	By MS/MS	By MS/MS	By MS/MS	By MS/MS	By MS/MS	By MS/MS	By MS/MS	By MS/MS	By MS/MS	By MS/MS	By MS/MS	By MS/MS	By MS/MS	By MS/MS	By MS/MS	By MS/MS	By MS/MS	By MS/MS	By MS/MS	By MS/MS	By MS/MS	By MS/MS	By MS/MS	16.5	18.7	17.3	21.8	22.7	21.2	3.3	2.3	0.8	27	24	26.3	18.7	9.8	16.7	31.8	24.6	26.5	13.9	9.1	15.6	21.9	24.7	20.8	20.1	18.9	22	20.7	22.6	19.3	24.3	21.3	17.5	30.1	28.5	29.8	44.6	47.6	52.2	54.5	52.7	49.5	51.3	47.7	49.6	50.3	51.2	45.6	54.4	49.8	54.4	49.9	46.1	50.6	81890000000	32497000	30401000	26620000	129560000	88324000	96229000	26483000	8276400	3174000	162910000	130910000	134650000	33720000	23614000	34486000	184060000	156920000	167590000	257530000	154480000	215390000	159730000	131730000	130570000	76738000	54114000	119430000	88613000	94849000	97758000	67754000	49419000	49479000	167510000	145090000	152550000	3.2814e+09	2660400000	2609800000	5.8309e+09	2.9505e+09	3.5366e+09	5114600000	3.7881e+09	3.2138e+09	4.1196e+09	4712800000	4.0855e+09	9446900000	6.5462e+09	6.5258e+09	3.7686e+09	2783500000	3.2319e+09	49	979110000	374700	451950	216820	1599000	1145600	1022800	540470	75198	64776	2220500	1293300	1470700	378350	223900	363830	1857800	1562200	2282700	4059600	2695200	3752800	2214700	1719300	1255600	902840	897860	1727300	1073400	921370	1379000	1018300	565710	524990	2266400	2006500	1875400	37517000	30694000	29335000	70779000	33486000	38874000	58260000	43574000	34021000	48443000	54855000	44017000	129010000	86157000	80026000	44190000	32055000	36361000	2892600	3258300	3818900	7165500	6288200	7613200	246620	985130	0	9420600	9104300	10436000	3090200	2374700	3110200	11017000	10961000	10180000	4158400	4418500	4131900	6652700	7694700	6868200	6110000	3796900	8027600	8201300	8949500	9478600	4403900	4336600	4027500	8918300	10015000	8702900	72169000	75217000	75195000	60366000	58382000	48565000	73384000	69801000	70707000	51752000	53182000	56167000	86435000	67659000	72372000	55112000	52392000	58179000	0	0	1	7	11	7	0	0	0	12	9	11	0	0	0	11	12	10	2	1	2	6	5	11	2	1	2	5	8	11	1	1	1	11	6	10	25	25	22	35	30	26	30	25	26	32	32	31	33	29	35	29	31	33	706	AAEIYGVTHTR;AEQLAAEAERDQPLR;AEQLAAEAERDQPLRAQSK;AEYFDGSEPVQNR;AIEVLSDEHAR;ALPITQHSR;ARDLFEQALDGCPPK;ARDVYEEAIR;CVTDPAYEDVNNCHER;DFTQVFDSYAQFEESMIAAK;DLFEQALDGCPPK;DLFEQALDGCPPKYAK;DVYEEAIR;EIINTYTEAVQTVDPFK;FEQLISR;FTDQLGK;FYEDNGQLDDAR;HAMAVYER;HENYDEALR;HGNEDTIK;HGNEDTIKEMLR;IATPQIVINYAMFLEEHKYFEESFK;IWPLYLR;KATALPAR;LATVVNDER;LEQQSVPAAVFGSLKED;LNQLYER;LSPESAEEYIEYLK;LSRPERPDLVFEEEDLPYEEEIMR;LWCSLADYYIR;METASELGREEEDDVDLELR;QNPHHVHEWHK;RAEYFDGSEPVQNR;SDASREELAELAQQVNPEEIQLGEDEDEDEMDLEPNEVR;SHPLPETAVR;SNYQLWHELCDLISQNPDKVQSLNVDAIIR;SSDRLDEAAQR;TTGAFWQTWK;VALHQGRPR;VQSLNVDAIIR;VWSMLADLEESLGTFQSTK				2686	98;579;580;622;955;1336;1816;1817;2645;2870;3227;3228;3830;4545;5883;6613;6761;8362;8442;8537;8538;9216;10744;10908;12111;12441;13875;14418;14439;14874;15209;17775;18126;18783;19250;19912;20215;22137;22536;24016;24506	True;True;True;True;True;True;True;True;True;True;True;True;True;True;True;True;True;True;True;True;True;True;True;True;True;True;True;True;True;True;True;True;True;True;True;True;True;True;True;True;True	99;585;586;629;968;1357;1848;1849;2687;2915;2916;3279;3280;3891;4614;5973;6714;6862;8481;8561;8657;8658;9350;10905;11072;12303;12635;14081;14630;14651;15088;15444;18087;18440;19108;19582;20257;20562;22516;22925;24426;24918	2185;2186;2187;2188;2189;2190;2191;2192;2193;2194;2195;2196;2197;2198;2199;2200;2201;2202;2203;2204;2205;2206;2207;2208;2209;2210;2211;2212;2213;2214;2215;2216;2217;2218;2219;2220;2221;2222;2223;2224;2225;2226;2227;2228;2229;2230;2231;2232;2233;2234;2235;2236;2237;13835;13836;13837;13838;13839;13840;13841;13842;13843;13844;13845;13846;13847;13848;13849;13850;13851;13852;13853;13854;13855;13856;13857;13858;13859;13860;13861;13862;13863;13864;13865;13866;13867;13868;13869;13870;13871;13872;13873;13874;13875;13876;13877;13878;13879;13880;13881;13882;13883;13884;13885;13886;13887;13888;13889;13890;13891;13892;13893;13894;13895;13896;13897;13898;13899;13900;13901;13902;13903;13904;14684;14685;14686;14687;14688;14689;14690;14691;14692;14693;14694;14695;14696;14697;14698;14699;14700;14701;14702;23987;23988;23989;23990;23991;23992;23993;23994;23995;23996;23997;23998;23999;24000;24001;24002;24003;24004;24005;24006;24007;24008;24009;24010;24011;24012;24013;24014;24015;24016;24017;24018;24019;24020;24021;24022;24023;24024;24025;24026;24027;24028;24029;24030;24031;24032;24033;24034;24035;24036;24037;24038;24039;24040;24041;24042;24043;24044;24045;24046;24047;24048;24049;24050;24051;24052;24053;24054;24055;24056;24057;24058;24059;24060;24061;24062;24063;24064;24065;24066;24067;33919;33920;33921;45817;45818;45819;45820;45821;45822;45823;45824;45825;45826;45827;45828;45829;45830;45831;45832;45833;45834;45835;45836;45837;45838;45839;45840;45841;45842;45843;45844;45845;45846;45847;45848;45849;45850;45851;45852;45853;45854;45855;45856;45857;45858;45859;45860;45861;45862;45863;45864;45865;45866;45867;45868;45869;45870;45871;45872;45873;66679;66680;66681;66682;66683;66684;66685;66686;66687;66688;66689;66690;66691;66692;66693;66694;66695;66696;66697;66698;66699;66700;66701;66702;66703;66704;66705;66706;66707;66708;66709;66710;66711;66712;66713;66714;66715;66716;66717;66718;66719;66720;66721;66722;66723;66724;66725;66726;66727;66728;66729;66730;66731;66732;66733;66734;66735;66736;72682;72683;72684;72685;72686;72687;72688;72689;72690;72691;72692;72693;72694;72695;72696;72697;72698;72699;72700;72701;72702;72703;72704;72705;72706;72707;72708;72709;72710;72711;72712;72713;72714;72715;72716;72717;72718;72719;72720;72721;72722;72723;72724;72725;72726;72727;72728;72729;72730;72731;72732;72733;72734;72735;72736;72737;72738;72739;72740;72741;72742;72743;72744;72745;72746;72747;72748;72749;72750;72751;72752;72753;72754;72755;72756;72757;72758;72759;72760;72761;72762;72763;72764;72765;72766;72767;72768;72769;72770;82857;82858;82859;82860;82861;82862;82863;82864;82865;82866;82867;82868;82869;82870;82871;82872;82873;82874;82875;82876;82877;82878;82879;82880;82881;82882;82883;82884;82885;82886;82887;98453;98454;98455;98456;98457;98458;98459;98460;98461;98462;98463;98464;98465;98466;98467;98468;98469;98470;98471;98472;98473;98474;98475;98476;98477;98478;98479;98480;98481;98482;98483;98484;98485;98486;98487;98488;98489;98490;98491;98492;98493;98494;98495;98496;98497;98498;116516;116517;116518;116519;116520;116521;116522;116523;116524;116525;116526;116527;116528;116529;116530;116531;116532;116533;116534;116535;116536;116537;116538;116539;116540;116541;116542;116543;116544;116545;116546;116547;116548;116549;116550;116551;116552;116553;116554;116555;116556;116557;116558;116559;116560;116561;116562;116563;116564;116565;116566;116567;116568;116569;116570;116571;116572;116573;116574;116575;116576;149977;149978;149979;149980;149981;149982;149983;149984;149985;149986;149987;149988;149989;149990;149991;149992;149993;149994;149995;149996;149997;149998;149999;150000;150001;150002;150003;150004;150005;150006;150007;150008;150009;150010;150011;150012;150013;150014;150015;168080;168081;168082;168083;168084;168085;168086;168087;168088;168089;168090;168091;168092;168093;168094;168095;168096;168097;168098;168099;168100;168101;168102;168103;168104;168105;171677;171678;171679;171680;171681;171682;171683;171684;171685;171686;171687;171688;171689;171690;171691;171692;171693;171694;171695;171696;171697;171698;171699;171700;171701;171702;171703;171704;171705;171706;171707;171708;171709;171710;171711;171712;171713;171714;171715;171716;171717;171718;171719;171720;171721;171722;171723;171724;171725;214048;214049;214050;214051;214052;214053;214054;214055;214056;214057;214058;214059;215846;215847;215848;215849;215850;215851;215852;215853;215854;215855;215856;215857;215858;215859;215860;215861;215862;215863;215864;215865;215866;215867;215868;215869;215870;215871;215872;215873;215874;215875;215876;215877;215878;215879;215880;215881;215882;215883;215884;215885;215886;215887;215888;215889;215890;215891;215892;215893;215894;215895;218177;218178;218179;218180;218181;218182;218183;218184;218185;218186;218187;218188;218189;218190;218191;218192;218193;218194;218195;218196;218197;218198;218199;218200;218201;218202;218203;218204;218205;218206;218207;218208;218209;218210;218211;218212;218213;218214;218215;218216;218217;218218;218219;218220;218221;218222;218223;218224;218225;218226;218227;218228;218229;218230;218231;218232;218233;218234;218235;218236;218237;218238;218239;218240;218241;218242;236278;236279;236280;236281;236282;236283;236284;236285;236286;236287;236288;236289;236290;236291;236292;236293;277915;277916;277917;277918;277919;277920;277921;277922;277923;277924;277925;277926;277927;277928;277929;277930;277931;277932;277933;277934;277935;277936;277937;277938;277939;282430;282431;282432;282433;282434;282435;282436;282437;282438;282439;282440;282441;282442;282443;282444;282445;282446;282447;282448;282449;282450;282451;282452;282453;282454;282455;282456;282457;282458;282459;282460;282461;282462;282463;282464;282465;282466;282467;282468;282469;282470;282471;282472;282473;282474;282475;282476;282477;282478;282479;282480;282481;282482;282483;282484;282485;282486;282487;282488;282489;282490;282491;282492;282493;282494;282495;282496;282497;282498;282499;282500;282501;282502;317216;317217;317218;317219;317220;317221;317222;317223;317224;317225;317226;317227;317228;317229;317230;317231;317232;317233;317234;317235;317236;317237;317238;317239;317240;317241;317242;317243;317244;317245;317246;317247;317248;317249;317250;317251;317252;317253;317254;317255;317256;325640;325641;325642;325643;325644;325645;325646;325647;325648;325649;325650;325651;325652;325653;325654;325655;325656;363470;363471;363472;363473;363474;363475;363476;363477;363478;363479;363480;363481;363482;363483;363484;363485;363486;363487;363488;363489;363490;363491;363492;363493;363494;363495;363496;363497;363498;363499;363500;363501;363502;363503;363504;363505;363506;363507;363508;363509;363510;363511;363512;363513;363514;363515;363516;377165;377166;377167;377168;377169;377170;377171;377172;377173;377174;377175;377176;377177;377178;377179;377180;377181;377182;377183;377184;377185;377186;377187;377188;377189;377190;377191;377192;377193;377194;377195;377196;377197;377198;377199;377200;377201;377202;377203;377204;377205;377206;377207;377208;377748;377749;377750;377751;377752;377753;377754;377755;377756;377757;377758;377759;377760;377761;377762;377763;377764;377765;377766;377767;377768;377769;377770;389031;389032;389033;389034;389035;389036;389037;389038;389039;389040;389041;389042;389043;389044;389045;389046;389047;396973;396974;396975;396976;396977;396978;396979;396980;396981;396982;396983;396984;396985;396986;396987;396988;396989;396990;396991;396992;396993;396994;396995;396996;396997;396998;396999;397000;397001;397002;397003;397004;397005;397006;397007;397008;397009;397010;397011;397012;397013;397014;397015;397016;397017;397018;397019;462807;462808;462809;462810;462811;462812;462813;462814;462815;462816;462817;462818;462819;462820;462821;462822;462823;462824;462825;462826;462827;462828;462829;462830;462831;462832;462833;462834;462835;462836;462837;462838;462839;462840;462841;462842;462843;462844;471638;471639;471640;471641;471642;471643;471644;471645;471646;471647;471648;471649;471650;471651;471652;471653;471654;471655;471656;471657;471658;471659;471660;471661;471662;471663;471664;471665;471666;471667;471668;471669;471670;471671;471672;471673;471674;471675;471676;471677;471678;471679;471680;488542;488543;488544;488545;488546;488547;488548;488549;488550;488551;488552;488553;499577;499578;499579;499580;499581;499582;499583;499584;499585;499586;499587;499588;499589;499590;499591;499592;499593;499594;499595;499596;499597;499598;499599;499600;499601;499602;499603;499604;499605;499606;499607;499608;499609;515094;515095;515096;515097;515098;515099;515100;515101;515102;515103;515104;515105;515106;515107;515108;515109;515110;515111;515112;515113;515114;515115;515116;515117;515118;515119;515120;515121;515122;522085;522086;522087;522088;522089;522090;522091;522092;522093;522094;522095;522096;522097;522098;522099;522100;522101;522102;522103;522104;522105;522106;522107;522108;522109;522110;522111;522112;522113;522114;522115;522116;522117;522118;522119;522120;522121;522122;522123;522124;522125;522126;522127;522128;522129;522130;522131;522132;522133;522134;522135;522136;522137;522138;522139;522140;522141;522142;522143;522144;522145;522146;522147;522148;522149;522150;522151;522152;522153;522154;522155;522156;522157;522158;522159;522160;522161;522162;522163;522164;522165;522166;522167;522168;522169;522170;522171;522172;522173;522174;522175;522176;522177;522178;522179;522180;574101;574102;574103;574104;574105;574106;574107;574108;574109;574110;574111;574112;574113;574114;574115;574116;584792;584793;584794;584795;584796;584797;584798;584799;584800;584801;584802;584803;584804;584805;584806;584807;626685;639718;639719;639720;639721;639722;639723;639724;639725;639726;639727;639728;639729;639730;639731;639732;639733;639734;639735;639736;639737;639738;639739;639740;639741;639742;639743;639744;639745;639746;639747;639748;639749;639750;639751;639752;639753;639754;639755;639756;639757;639758;639759;639760;639761;639762;639763;639764	947;948;949;950;951;952;953;954;955;956;957;958;959;960;961;962;963;964;965;966;967;968;5582;5583;5584;5585;5586;5587;5588;5589;5590;5591;5592;5593;5594;5595;5596;5597;5598;5599;5600;5601;5602;5603;5604;5605;5606;5607;5608;5609;5610;5611;5612;5613;5614;5615;5616;5617;5618;5867;5868;5869;5870;5871;5872;5873;5874;5875;5876;5877;5878;5879;5880;5881;9679;9680;9681;9682;9683;9684;9685;9686;9687;9688;9689;9690;9691;9692;9693;9694;9695;9696;9697;9698;9699;9700;9701;9702;9703;9704;9705;9706;9707;9708;9709;9710;9711;9712;9713;9714;9715;9716;9717;9718;9719;9720;9721;9722;9723;9724;9725;9726;9727;9728;9729;9730;9731;9732;9733;9734;9735;9736;9737;9738;9739;9740;13447;18124;18125;18126;18127;18128;18129;18130;18131;18132;18133;18134;18135;18136;18137;18138;18139;18140;18141;18142;26748;26749;26750;26751;26752;26753;26754;26755;26756;26757;26758;26759;26760;26761;26762;26763;26764;26765;26766;26767;26768;26769;26770;26771;26772;26773;26774;26775;26776;26777;26778;26779;26780;26781;26782;26783;26784;29142;29143;29144;29145;29146;29147;29148;29149;29150;29151;29152;29153;29154;29155;29156;29157;29158;29159;29160;29161;29162;29163;29164;29165;29166;29167;29168;29169;29170;29171;29172;29173;29174;29175;29176;29177;29178;29179;29180;29181;29182;29183;29184;29185;29186;29187;29188;29189;29190;33165;33166;33167;33168;33169;33170;33171;33172;33173;33174;33175;33176;33177;33178;33179;33180;33181;39601;39602;39603;39604;39605;39606;39607;39608;39609;39610;39611;39612;39613;39614;39615;39616;39617;39618;39619;46596;46597;46598;46599;46600;46601;46602;46603;46604;46605;46606;46607;46608;46609;46610;46611;46612;46613;46614;46615;46616;46617;46618;46619;46620;46621;46622;46623;46624;46625;46626;46627;46628;46629;46630;46631;46632;46633;46634;46635;46636;46637;58736;58737;58738;58739;65516;65517;66917;66918;66919;66920;66921;66922;66923;66924;66925;66926;66927;66928;66929;66930;66931;66932;66933;66934;66935;66936;66937;66938;66939;66940;66941;66942;66943;66944;66945;66946;66947;66948;66949;66950;66951;66952;66953;84210;84211;84753;84754;84755;84756;84757;84758;84759;84760;84761;84762;84763;84764;84765;84766;84767;84768;84769;84770;84771;84772;84773;84774;84775;84776;84777;84778;84779;84780;84781;84782;84783;84784;84785;84786;84787;84788;84789;84790;84791;84792;85623;85624;85625;85626;85627;85628;85629;85630;85631;85632;85633;85634;85635;85636;85637;85638;85639;85640;85641;85642;85643;85644;85645;85646;85647;85648;85649;85650;85651;92413;92414;92415;92416;92417;92418;92419;92420;92421;109503;109504;109505;109506;109507;109508;109509;109510;109511;109512;109513;109514;109515;111160;111161;111162;111163;111164;111165;111166;111167;111168;111169;111170;111171;111172;111173;111174;111175;111176;111177;111178;111179;111180;111181;111182;111183;111184;111185;123692;123693;127040;127041;127042;141516;141517;141518;141519;146707;146708;146709;146710;146711;146712;146713;146714;146715;146716;146717;146718;146719;146720;146721;146722;146723;146724;147009;147010;147011;147012;147013;147014;147015;147016;147017;147018;147019;147020;147021;147022;147023;147024;147025;151201;151202;151203;151204;151205;151206;151207;151208;151209;151210;151211;151212;151213;151214;154664;154665;154666;154667;154668;154669;154670;154671;154672;154673;154674;154675;154676;154677;154678;154679;154680;154681;154682;154683;154684;154685;154686;154687;154688;154689;154690;154691;154692;154693;154694;154695;154696;154697;154698;154699;154700;154701;154702;154703;154704;154705;179667;179668;179669;179670;179671;179672;179673;179674;179675;179676;179677;182777;182778;182779;182780;182781;182782;182783;182784;182785;182786;182787;182788;182789;182790;182791;182792;182793;182794;182795;182796;182797;182798;182799;182800;182801;188537;188538;188539;188540;188541;188542;188543;192461;192462;192463;192464;192465;192466;192467;192468;192469;192470;192471;192472;192473;192474;198391;198392;198393;198394;198395;198396;198397;198398;198399;198400;198401;198402;198403;198404;198405;198406;201047;201048;201049;201050;201051;201052;201053;201054;201055;201056;201057;201058;201059;201060;201061;201062;201063;201064;201065;201066;201067;201068;201069;201070;201071;201072;201073;201074;201075;201076;201077;201078;201079;201080;201081;201082;201083;201084;201085;201086;221513;221514;221515;225904;225905;225906;225907;225908;225909;225910;242556;247778;247779;247780;247781;247782;247783;247784;247785;247786;247787;247788;247789;247790;247791;247792;247793;247794;247795;247796	961;5584;5617;5878;9717;13447;18126;18137;26777;29173;33169;33180;39602;46625;58738;65516;66929;84211;84768;85628;85648;92416;109505;111170;123693;127040;141517;146721;147024;151211;154698;179668;182795;188542;192463;198402;201061;221515;225904;242556;247792	368	306	9606
Q9HCU5	Q9HCU5	3	3	3	Prolactin regulatory element-binding protein	PREB	sp|Q9HCU5|PREB_HUMAN Prolactin regulatory element-binding protein OS=Homo sapiens OX=9606 GN=PREB PE=1 SV=2	1	3	3	3	2	2	2	2	2	3	0	0	0	2	3	2	2	2	2	3	3	3	1	2	1	3	2	3	1	1	1	3	2	3	0	2	1	3	3	3	0	0	0	2	2	1	0	0	0	1	1	0	2	2	0	1	1	2	2	2	2	2	2	3	0	0	0	2	3	2	2	2	2	3	3	3	1	2	1	3	2	3	1	1	1	3	2	3	0	2	1	3	3	3	0	0	0	2	2	1	0	0	0	1	1	0	2	2	0	1	1	2	2	2	2	2	2	3	0	0	0	2	3	2	2	2	2	3	3	3	1	2	1	3	2	3	1	1	1	3	2	3	0	2	1	3	3	3	0	0	0	2	2	1	0	0	0	1	1	0	2	2	0	1	1	2	12.5	12.5	12.5	45.468	417	417	0	18.672	By matching	By matching	By MS/MS	By MS/MS	By matching	By MS/MS				By matching	By MS/MS	By MS/MS	By matching	By matching	By matching	By MS/MS	By MS/MS	By matching	By matching	By matching	By matching	By MS/MS	By matching	By MS/MS	By matching	By matching	By matching	By matching	By matching	By MS/MS		By matching	By matching	By MS/MS	By MS/MS	By MS/MS				By matching	By matching	By matching				By matching	By matching		By matching	By matching		By matching	By matching	By matching	6.7	6.7	6.7	6.7	8.6	12.5	0	0	0	6.7	12.5	6.7	6.7	6.7	6.7	12.5	12.5	12.5	5.8	6.7	3.8	12.5	6.7	12.5	5.8	2.9	3.8	12.5	8.6	12.5	0	6.7	3.8	12.5	12.5	12.5	0	0	0	8.6	8.6	5.8	0	0	0	5.8	5.8	0	6.7	8.6	0	5.8	2.9	8.6	390480000	4231600	2829300	3955700	12770000	10279000	15341000	0	0	0	6684600	10704000	7467600	3540300	3235100	3298000	12906000	11229000	13727000	10208000	20970000	9176700	16701000	8901500	16576000	1268000	1986300	1679600	10426000	6065300	11694000	0	2337300	1403300	12035000	8184000	12460000	0	0	0	19124000	13632000	9257400	0	0	0	7792700	6974300	0	24181000	14896000	0	6621300	3550600	10184000	18	8760300	110800	71990	84423	416200	336600	340280	0	0	0	245540	429590	222420	79993	94157	123330	277680	259640	306520	567140	453010	509820	378160	305880	363790	70445	110350	93310	207140	237660	338550	0	60676	77962	242490	454660	280810	0	0	0	677430	287410	514300	0	0	0	432930	387460	0	696830	241150	0	367850	197250	282600	0	0	0	0	0	4661500	0	0	0	0	2092700	0	0	0	0	3718100	3267800	3428900	0	0	0	3515700	0	3695400	0	0	0	3583400	0	3638900	0	0	0	2792600	3242600	3185500	0	0	0	0	0	0	0	0	0	0	0	0	0	0	0	0	0	0	0	0	0	0	0	2	0	0	0	0	0	0	0	0	0	1	0	0	0	0	0	1	0	1	0	0	0	0	0	1	0	0	0	2	2	1	0	0	0	0	0	0	0	0	0	0	0	0	0	0	0	0	0	0	11	AHEGEIEDLALGPDGK;ATMNLALAGDILAAGQDAHCQLLR;FGQVPDQPAGLR				2687	894;2087;5994	True;True;True	907;2125;6084	22674;22675;22676;22677;22678;22679;22680;22681;22682;22683;22684;22685;22686;22687;22688;22689;22690;22691;22692;22693;22694;22695;22696;22697;22698;22699;22700;22701;22702;53303;53304;53305;53306;53307;53308;53309;53310;53311;53312;53313;53314;53315;53316;53317;53318;53319;53320;53321;53322;53323;53324;53325;53326;152609;152610;152611;152612;152613;152614;152615;152616;152617;152618;152619;152620;152621;152622;152623;152624;152625;152626;152627;152628;152629;152630;152631;152632;152633;152634;152635;152636;152637;152638;152639;152640;152641	9209;9210;9211;9212;9213;21107;21108;21109;21110;21111;21112;21113;59594;59595	9209;21109;59595			9606
Q9HD42	Q9HD42	4	4	4	Charged multivesicular body protein 1a	CHMP1A	sp|Q9HD42|CHM1A_HUMAN Charged multivesicular body protein 1a OS=Homo sapiens OX=9606 GN=CHMP1A PE=1 SV=1	1	4	4	4	0	0	0	2	4	3	2	2	2	2	3	3	1	2	0	2	4	3	1	0	1	3	2	3	1	2	0	2	1	1	0	0	1	3	3	3	1	0	0	1	1	1	2	1	1	1	0	1	0	0	0	1	2	0	0	0	0	2	4	3	2	2	2	2	3	3	1	2	0	2	4	3	1	0	1	3	2	3	1	2	0	2	1	1	0	0	1	3	3	3	1	0	0	1	1	1	2	1	1	1	0	1	0	0	0	1	2	0	0	0	0	2	4	3	2	2	2	2	3	3	1	2	0	2	4	3	1	0	1	3	2	3	1	2	0	2	1	1	0	0	1	3	3	3	1	0	0	1	1	1	2	1	1	1	0	1	0	0	0	1	2	0	16.8	16.8	16.8	21.703	196	196	0	5.7882				By MS/MS	By MS/MS	By MS/MS	By MS/MS	By MS/MS	By MS/MS	By MS/MS	By MS/MS	By MS/MS	By matching	By matching		By MS/MS	By MS/MS	By MS/MS	By matching		By matching	By matching	By MS/MS	By MS/MS	By matching	By MS/MS		By matching	By matching	By MS/MS			By matching	By MS/MS	By MS/MS	By MS/MS	By matching			By MS/MS	By matching	By matching	By matching	By matching	By matching	By MS/MS		By matching				By MS/MS	By MS/MS		0	0	0	8.7	16.8	12.8	8.2	8.2	8.2	8.7	12.8	12.8	4.6	8.7	0	8.7	16.8	12.8	4.1	0	4.1	12.8	8.7	12.8	4.6	8.7	0	8.2	4.1	4.6	0	0	4.6	12.8	12.8	12.8	4.1	0	0	4.6	4.6	4.6	8.7	4.1	4.6	4.6	0	4.6	0	0	0	4.6	8.7	0	700640000	0	0	0	14992000	40313000	27666000	76397000	10817000	62862000	3037000	10598000	21171000	2280800	2345200	0	2209600	13841000	26248000	6504100	0	29059000	44921000	30009000	43000000	2645100	5449800	0	7084500	2502900	6897900	0	0	1362400	23051000	25865000	19873000	5617900	0	0	25547000	10344000	14873000	15958000	5130100	4341000	11326000	0	14059000	0	0	0	14267000	16171000	0	9	77848000	0	0	0	1665800	4479200	3074000	8488600	1201900	6984700	337450	1177500	2352400	253420	260580	0	245510	1537900	2916400	722670	0	3228700	4991200	3334300	4777800	293890	605530	0	787160	278100	766430	0	0	151380	2561200	2873900	2208100	624210	0	0	2838500	1149300	1652600	1773100	570020	482330	1258400	0	1562200	0	0	0	1585200	1796800	0	0	0	0	0	9790300	13417000	0	0	0	0	0	6588500	0	0	0	0	0	6699200	0	0	0	8163000	8854900	8256300	0	3318300	0	0	0	0	0	0	0	5273200	5057700	5150400	0	0	0	0	0	0	2271900	0	0	0	0	0	0	0	0	0	2922000	0	0	0	0	1	3	2	1	1	1	1	2	1	0	0	0	1	3	1	0	0	0	0	2	1	0	0	0	0	0	1	0	0	0	1	1	1	0	0	0	1	0	0	0	0	0	0	0	0	0	0	0	1	1	0	28	ALSTMDLQK;NEGVNWLR;VQTAVTMK;VYAENAIR				2688	1394;15996;24021;24508	True;True;True;True	1415;16281;24431;24920	35273;35274;35275;35276;35277;35278;35279;35280;35281;35282;35283;35284;35285;35286;35287;35288;35289;35290;35291;35292;35293;35294;35295;35296;35297;35298;35299;35300;35301;35302;418047;418048;418049;418050;418051;418052;418053;418054;418055;418056;418057;418058;418059;418060;418061;418062;418063;418064;418065;418066;626773;626774;626775;626776;626777;626778;626779;626780;639817;639818;639819;639820;639821;639822;639823;639824;639825;639826;639827;639828;639829;639830;639831;639832;639833	13984;13985;13986;13987;13988;13989;13990;13991;13992;13993;13994;13995;13996;13997;13998;13999;14000;14001;162910;242568;242569;242570;247833;247834;247835;247836;247837;247838;247839	13989;162910;242570;247839			9606
Q9HD45	Q9HD45	2	2	2	Transmembrane 9 superfamily member 3	TM9SF3	sp|Q9HD45|TM9S3_HUMAN Transmembrane 9 superfamily member 3 OS=Homo sapiens OX=9606 GN=TM9SF3 PE=1 SV=2	1	2	2	2	0	0	0	0	0	0	0	0	0	0	0	0	0	0	0	0	1	0	0	0	0	0	0	0	0	0	0	0	0	0	0	0	0	0	0	0	0	0	0	1	2	1	0	0	1	2	2	2	1	0	0	1	1	0	0	0	0	0	0	0	0	0	0	0	0	0	0	0	0	0	1	0	0	0	0	0	0	0	0	0	0	0	0	0	0	0	0	0	0	0	0	0	0	1	2	1	0	0	1	2	2	2	1	0	0	1	1	0	0	0	0	0	0	0	0	0	0	0	0	0	0	0	0	0	1	0	0	0	0	0	0	0	0	0	0	0	0	0	0	0	0	0	0	0	0	0	0	1	2	1	0	0	1	2	2	2	1	0	0	1	1	0	8	8	8	67.887	589	589	0	51.192																	By matching																							By MS/MS	By matching	By MS/MS			By matching	By matching	By matching	By MS/MS	By matching			By matching	By MS/MS		0	0	0	0	0	0	0	0	0	0	0	0	0	0	0	0	3.6	0	0	0	0	0	0	0	0	0	0	0	0	0	0	0	0	0	0	0	0	0	0	3.6	8	4.4	0	0	4.4	8	8	8	3.6	0	0	3.6	4.4	0	265620000	0	0	0	0	0	0	0	0	0	0	0	0	0	0	0	0	2267800	0	0	0	0	0	0	0	0	0	0	0	0	0	0	0	0	0	0	0	0	0	0	16343000	34438000	16162000	0	0	8823300	43449000	48919000	49246000	12722000	0	0	16834000	16410000	0	19	6166600	0	0	0	0	0	0	0	0	0	0	0	0	0	0	0	0	119360	0	0	0	0	0	0	0	0	0	0	0	0	0	0	0	0	0	0	0	0	0	0	860180	824510	850610	0	0	464390	774970	896460	1135500	669600	0	0	886020	863700	0	0	0	0	0	0	0	0	0	0	0	0	0	0	0	0	0	0	0	0	0	0	0	0	0	0	0	0	0	0	0	0	0	0	0	0	0	0	0	0	0	0	0	0	0	0	0	0	0	0	0	0	0	0	0	0	0	0	0	0	0	0	0	0	0	0	0	0	0	0	0	0	0	0	0	0	0	0	0	0	0	0	0	0	0	0	0	0	0	0	0	0	0	0	0	0	1	0	0	0	0	0	1	0	0	0	0	1	0	3	SISHYHETLGEALQGVELEFSGLDIK;YSKEEEMDDMDRDLGDEYGWK				2689	19390;25308	True;True	19724;25730	502859;502860;502861;502862;502863;502864;502865;660085;660086;660087;660088;660089;660090;660091;660092	193711;193712;193713;255424	193712;255424			9606
Q9HD64	Q9HD64	1	1	1	X antigen family member 1	XAGE1A	sp|Q9HD64|XAGE1_HUMAN X antigen family member 1 OS=Homo sapiens OX=9606 GN=XAGE1B PE=1 SV=3	1	1	1	1	0	0	0	0	0	0	1	0	0	1	0	0	0	0	0	0	0	1	0	0	0	0	0	0	0	0	0	0	1	0	0	0	0	0	0	0	1	1	1	1	0	1	1	1	1	1	1	1	1	1	1	1	1	1	0	0	0	0	0	0	1	0	0	1	0	0	0	0	0	0	0	1	0	0	0	0	0	0	0	0	0	0	1	0	0	0	0	0	0	0	1	1	1	1	0	1	1	1	1	1	1	1	1	1	1	1	1	1	0	0	0	0	0	0	1	0	0	1	0	0	0	0	0	0	0	1	0	0	0	0	0	0	0	0	0	0	1	0	0	0	0	0	0	0	1	1	1	1	0	1	1	1	1	1	1	1	1	1	1	1	1	1	24.7	24.7	24.7	9.0777	81	81	0.0062603	1.6369							By matching			By matching								By matching											By matching								By matching	By matching	By matching	By matching		By MS/MS	By matching	By matching	By matching	By MS/MS	By MS/MS	By MS/MS	By matching	By MS/MS	By MS/MS	By MS/MS	By matching	By MS/MS	0	0	0	0	0	0	24.7	0	0	24.7	0	0	0	0	0	0	0	24.7	0	0	0	0	0	0	0	0	0	0	24.7	0	0	0	0	0	0	0	24.7	24.7	24.7	24.7	0	24.7	24.7	24.7	24.7	24.7	24.7	24.7	24.7	24.7	24.7	24.7	24.7	24.7	163590000	0	0	0	0	0	0	2133500	0	0	1800000	0	0	0	0	0	0	0	1093000	0	0	0	0	0	0	0	0	0	0	1026700	0	0	0	0	0	0	0	4046300	1798000	1834900	15608000	0	7983400	5442500	3942700	3957900	15059000	13974000	13285000	19902000	10031000	11878000	13296000	4797200	10702000	4	40898000	0	0	0	0	0	0	533390	0	0	450010	0	0	0	0	0	0	0	273240	0	0	0	0	0	0	0	0	0	0	256670	0	0	0	0	0	0	0	1011600	449500	458730	3902100	0	1995900	1360600	985670	989480	3764800	3493500	3321400	4975500	2507700	2969500	3324000	1199300	2675500	0	0	0	0	0	0	0	0	0	0	0	0	0	0	0	0	0	0	0	0	0	0	0	0	0	0	0	0	0	0	0	0	0	0	0	0	0	0	0	0	0	0	0	0	0	0	0	0	0	0	0	0	0	0	0	0	0	0	0	0	0	0	0	0	0	0	0	0	0	0	0	0	0	0	0	0	0	0	0	0	0	0	0	0	0	0	0	0	0	0	0	0	0	0	0	1	0	0	0	0	0	1	0	0	0	0	0	0	2	IIPKEEHCKMPEAGEEQPQV				2690	9722	TRUE	9865	250282;250283;250284;250285;250286;250287;250288;250289;250290;250291;250292;250293;250294;250295;250296;250297;250298;250299;250300;250301;250302	98091;98092	98092			9606
Q9NNW5	Q9NNW5	4	4	4	WD repeat-containing protein 6	WDR6	sp|Q9NNW5|WDR6_HUMAN WD repeat-containing protein 6 OS=Homo sapiens OX=9606 GN=WDR6 PE=1 SV=1	1	4	4	4	0	0	1	3	3	2	0	0	0	2	3	2	0	1	1	3	3	2	0	0	0	3	3	3	0	0	1	3	2	3	0	1	0	3	2	2	0	0	0	4	3	3	2	1	1	3	3	4	2	1	1	1	2	3	0	0	1	3	3	2	0	0	0	2	3	2	0	1	1	3	3	2	0	0	0	3	3	3	0	0	1	3	2	3	0	1	0	3	2	2	0	0	0	4	3	3	2	1	1	3	3	4	2	1	1	1	2	3	0	0	1	3	3	2	0	0	0	2	3	2	0	1	1	3	3	2	0	0	0	3	3	3	0	0	1	3	2	3	0	1	0	3	2	2	0	0	0	4	3	3	2	1	1	3	3	4	2	1	1	1	2	3	3.8	3.8	3.8	121.72	1121	1121	0	10.541			By matching	By MS/MS	By MS/MS	By matching				By matching	By matching	By MS/MS		By matching	By matching	By matching	By matching	By matching				By matching	By MS/MS	By MS/MS			By matching	By matching	By matching	By MS/MS		By matching		By matching	By matching	By matching				By MS/MS	By matching	By matching	By matching	By matching	By matching	By matching	By MS/MS	By MS/MS	By matching	By matching	By matching	By matching	By matching	By matching	0	0	1.1	3	3	2	0	0	0	2.1	3	2.1	0	1	1	3	3	2.1	0	0	0	3	3	3	0	0	1	3	2.1	3	0	1	0	3	2.1	2.1	0	0	0	3.8	3	3	2	1	1	2.9	3	3.8	2	1	1	1	2	3	164770000	0	0	148990	4872200	3381900	2059800	0	0	0	2415500	2936000	2017100	0	371370	253750	4197800	3675000	2500100	0	0	0	4643800	4038600	6280300	0	0	304960	2839000	1410600	2791900	0	287830	0	4693700	2933100	2270900	0	0	0	18284000	6129900	5453000	4432100	937810	1502400	9190200	12781000	15924000	9838700	2200700	2983800	2476100	3574000	7738900	49	1233400	0	0	3040.6	22928	18669	19401	0	0	0	21957	14092	22375	0	7579.1	5178.5	20225	19967	51023	0	0	0	26979	29865	27767	0	0	6223.7	18165	15510	15159	0	5874	0	27892	59859	46344	0	0	0	144900	4542.8	37884	29757	19139	30661	105110	67703	157520	62625	44912	60895	50533	46855	49380	0	0	0	1030000	1005100	733880	0	0	0	935880	889130	982820	0	0	0	1004900	997040	838580	0	0	0	864640	1260000	1482300	0	0	0	953430	842450	823000	0	0	0	771040	887410	687060	0	0	0	576270	428870	489890	559970	0	0	674300	742440	698540	576850	0	0	0	598640	689740	0	0	0	1	2	0	0	0	0	0	0	1	0	0	0	0	0	0	0	0	0	0	2	3	0	0	0	0	0	1	0	0	0	0	0	0	0	0	0	1	0	0	0	0	0	0	0	1	0	0	0	0	0	0	12	LFLLQDSGR;LHIVNCGGGHR;MDALEDYVWPR;VHSFTHEAPNQR				2691	12535;12865;15046;23198	True;True;True;True	12729;13063;15264;23596	327944;327945;327946;336466;336467;336468;336469;336470;336471;336472;336473;336474;336475;336476;336477;336478;336479;336480;336481;336482;336483;336484;336485;336486;336487;336488;336489;336490;336491;336492;336493;393071;393072;393073;393074;393075;393076;393077;393078;393079;393080;393081;393082;393083;393084;393085;393086;393087;393088;393089;393090;393091;393092;393093;393094;393095;393096;393097;393098;393099;393100;603920;603921;603922;603923;603924;603925;603926;603927;603928;603929;603930;603931;603932;603933;603934;603935;603936;603937;603938;603939;603940;603941;603942;603943;603944	127906;127907;131222;131223;131224;131225;152963;152964;152965;152966;152967;233707;233708;233709;233710	127906;131224;152966;233709			9606
Q9NP61	Q9NP61	9	9	9	ADP-ribosylation factor GTPase-activating protein 3	ARFGAP3	sp|Q9NP61|ARFG3_HUMAN ADP-ribosylation factor GTPase-activating protein 3 OS=Homo sapiens OX=9606 GN=ARFGAP3 PE=1 SV=1	1	9	9	9	1	0	2	4	3	3	6	5	5	3	2	3	2	0	0	4	4	3	0	2	2	2	5	4	1	1	1	2	1	3	0	0	0	2	2	2	3	2	2	3	5	5	3	5	6	5	2	5	1	3	2	2	3	4	1	0	2	4	3	3	6	5	5	3	2	3	2	0	0	4	4	3	0	2	2	2	5	4	1	1	1	2	1	3	0	0	0	2	2	2	3	2	2	3	5	5	3	5	6	5	2	5	1	3	2	2	3	4	1	0	2	4	3	3	6	5	5	3	2	3	2	0	0	4	4	3	0	2	2	2	5	4	1	1	1	2	1	3	0	0	0	2	2	2	3	2	2	3	5	5	3	5	6	5	2	5	1	3	2	2	3	4	19.2	19.2	19.2	56.928	516	516	0	20.447	By matching		By matching	By MS/MS	By MS/MS	By MS/MS	By MS/MS	By MS/MS	By MS/MS	By MS/MS	By MS/MS	By MS/MS	By matching			By MS/MS	By MS/MS	By MS/MS		By matching	By matching	By MS/MS	By MS/MS	By MS/MS	By matching	By matching	By matching	By matching	By matching	By matching				By MS/MS	By MS/MS	By matching	By matching	By matching	By matching	By MS/MS	By MS/MS	By MS/MS	By MS/MS	By MS/MS	By MS/MS	By MS/MS	By MS/MS	By MS/MS	By matching	By matching	By matching	By MS/MS	By MS/MS	By MS/MS	1.9	0	4.3	8.1	6	5.6	10.7	8.7	8.7	6	4.5	6	3.9	0	0	6	8.1	5.6	0	3.7	4.1	3.5	13	8.1	2.1	2.1	2.1	3.3	1.6	6	0	0	0	3.5	3.5	3.5	9.5	7	4.1	8.9	13	13	9.3	13	15.1	8.9	4.5	13	1.9	9.5	7.4	3.5	6	11.4	1.4975e+09	5177500	0	1489000	12158000	8763000	6671200	322150000	200560000	191090000	21257000	13688000	11089000	3514300	0	0	10052000	9219600	5826700	0	20187000	24413000	11143000	16772000	15953000	777000	798640	500700	6962400	466870	9349400	0	0	0	2523600	6657200	9745400	12481000	10022000	9763500	61436000	47188000	42967000	29942000	35018000	55928000	25019000	24997000	42890000	35090000	38531000	27844000	16414000	14921000	18110000	28	40503000	184910	0	51286	427420	312960	232900	10538000	5469800	5078100	446510	488840	396040	109340	0	0	358980	326450	204960	0	603750	871910	397950	357740	565380	27750	28523	17882	248660	16674	333910	0	0	0	90128	237760	348050	135930	56895	274210	725250	1203100	910950	682000	652140	1047300	824320	892740	989940	1253200	326230	299040	586220	532900	469410	0	0	0	4465700	3436100	2498600	18543000	17567000	3874600	5428000	8142300	5527300	0	0	0	3495000	3199700	2208300	0	0	0	7164700	2977200	5249500	0	0	0	0	0	3663000	0	0	0	0	2942100	3171600	0	0	4167700	7537100	2024000	2142000	2119500	2587800	2325400	1008300	2215500	2505600	0	0	0	2904200	1942300	2069400	0	0	0	2	1	1	6	4	3	2	2	2	0	0	0	2	1	1	0	0	0	2	1	2	0	0	0	0	0	0	0	0	0	1	1	0	0	0	0	2	1	1	1	1	0	1	1	2	0	0	0	1	0	2	47	ATLEVSSIIK;EESIVSSLR;GDPSKQDILTIFK;LANTCFNEIEK;SLASQATR;SVISHSVTSDMQTIEQESPIMAKPR;TTGYSDRPTAR;VCFDCGAK;VVSKEESIVSSLR				2692	2081;4187;6974;12033;19502;20577;22144;22651;24448	True;True;True;True;True;True;True;True;True	2119;4250;7077;12223;19838;20930;22524;23041;24860	53156;53157;53158;53159;53160;53161;53162;53163;53164;53165;53166;53167;53168;53169;53170;53171;53172;53173;53174;53175;53176;53177;53178;53179;53180;53181;53182;53183;53184;53185;53186;53187;107585;107586;107587;107588;107589;107590;107591;177334;177335;177336;315016;315017;315018;315019;315020;315021;505879;505880;505881;505882;505883;505884;505885;505886;505887;505888;505889;505890;505891;505892;505893;505894;505895;505896;505897;505898;505899;505900;505901;531688;531689;531690;531691;531692;531693;531694;531695;531696;531697;531698;531699;531700;574318;574319;574320;574321;574322;574323;574324;574325;574326;574327;574328;574329;574330;574331;574332;574333;574334;574335;574336;574337;574338;574339;574340;587788;587789;587790;587791;587792;587793;587794;587795;638285;638286;638287;638288;638289;638290;638291;638292;638293;638294;638295;638296;638297;638298;638299;638300;638301;638302;638303;638304;638305;638306;638307;638308;638309;638310;638311;638312;638313;638314;638315	21061;21062;21063;21064;21065;21066;21067;21068;21069;21070;21071;21072;21073;21074;21075;21076;21077;21078;21079;21080;21081;21082;21083;43178;43179;69048;69049;122855;194876;204438;221636;226842;247168;247169;247170;247171;247172;247173;247174;247175;247176;247177;247178;247179;247180;247181;247182;247183	21062;43178;69048;122855;194876;204438;221636;226842;247169			9606
Q9NP72	Q9NP72	3	3	3	Ras-related protein Rab-18	RAB18	sp|Q9NP72|RAB18_HUMAN Ras-related protein Rab-18 OS=Homo sapiens OX=9606 GN=RAB18 PE=1 SV=1	1	3	3	3	0	0	0	0	0	0	0	0	0	0	0	0	0	0	0	0	1	0	1	0	1	0	0	0	0	0	0	1	1	0	0	0	0	0	0	0	1	0	0	3	2	2	0	1	0	2	1	2	1	0	1	2	2	2	0	0	0	0	0	0	0	0	0	0	0	0	0	0	0	0	1	0	1	0	1	0	0	0	0	0	0	1	1	0	0	0	0	0	0	0	1	0	0	3	2	2	0	1	0	2	1	2	1	0	1	2	2	2	0	0	0	0	0	0	0	0	0	0	0	0	0	0	0	0	1	0	1	0	1	0	0	0	0	0	0	1	1	0	0	0	0	0	0	0	1	0	0	3	2	2	0	1	0	2	1	2	1	0	1	2	2	2	18	18	18	22.977	206	206	0.00041425	4.14																	By matching		By matching		By matching							By matching	By matching								By MS/MS			By MS/MS	By matching	By MS/MS		By matching		By MS/MS	By matching	By MS/MS	By matching		By matching	By matching	By matching	By MS/MS	0	0	0	0	0	0	0	0	0	0	0	0	0	0	0	0	7.3	0	5.3	0	5.3	0	0	0	0	0	0	5.3	5.3	0	0	0	0	0	0	0	5.3	0	0	18	12.6	12.6	0	5.3	0	12.6	7.3	12.6	7.3	0	5.3	12.6	12.6	12.6	233990000	0	0	0	0	0	0	0	0	0	0	0	0	0	0	0	0	3752400	0	6630300	0	16420000	0	0	0	0	0	0	25781000	27373000	0	0	0	0	0	0	0	2548000	0	0	10557000	15778000	23061000	0	1738300	0	17587000	12255000	14189000	11020000	0	3888600	13699000	9962900	17745000	13	17999000	0	0	0	0	0	0	0	0	0	0	0	0	0	0	0	0	288650	0	510020	0	1263100	0	0	0	0	0	0	1983200	2105600	0	0	0	0	0	0	0	196000	0	0	812040	1213700	1773900	0	133710	0	1352900	942700	1091400	847710	0	299130	1053700	766380	1365000	0	0	0	0	0	0	0	0	0	0	0	0	0	0	0	0	0	0	0	0	0	0	0	0	0	0	0	0	0	0	0	0	0	0	0	0	0	0	0	0	0	0	0	0	0	1257400	0	1017100	0	0	0	0	0	0	0	0	0	0	0	0	0	0	0	0	0	0	0	0	0	0	0	0	0	0	0	0	0	0	0	0	0	0	0	0	0	0	0	0	0	0	0	0	0	2	0	0	0	0	0	1	0	1	0	0	0	0	0	0	4	IIQTPGLWESENQNK;ILIIGESGVGK;LAIWDTAGQER				2693	9738;9940;11993	True;True;True	9881;10085;12182	250730;250731;250732;250733;250734;250735;250736;250737;250738;250739;250740;256155;256156;256157;256158;256159;256160;256161;256162;256163;256164;256165;256166;256167;314101;314102;314103	98305;98306;100401;122509;122510	98306;100401;122509			9606
Q9NPF5	Q9NPF5	9	9	9	DNA methyltransferase 1-associated protein 1	DMAP1	sp|Q9NPF5|DMAP1_HUMAN DNA methyltransferase 1-associated protein 1 OS=Homo sapiens OX=9606 GN=DMAP1 PE=1 SV=1	1	9	9	9	0	0	0	0	0	0	0	0	0	0	0	0	0	0	0	0	0	0	0	0	0	0	0	0	0	0	0	0	0	0	0	0	0	0	1	0	2	3	3	6	5	5	3	2	5	4	4	4	5	4	3	5	3	6	0	0	0	0	0	0	0	0	0	0	0	0	0	0	0	0	0	0	0	0	0	0	0	0	0	0	0	0	0	0	0	0	0	0	1	0	2	3	3	6	5	5	3	2	5	4	4	4	5	4	3	5	3	6	0	0	0	0	0	0	0	0	0	0	0	0	0	0	0	0	0	0	0	0	0	0	0	0	0	0	0	0	0	0	0	0	0	0	1	0	2	3	3	6	5	5	3	2	5	4	4	4	5	4	3	5	3	6	25.5	25.5	25.5	52.992	467	467	0	31.446																																			By matching		By MS/MS	By MS/MS	By matching	By MS/MS	By MS/MS	By MS/MS	By MS/MS	By MS/MS	By MS/MS	By MS/MS	By MS/MS	By MS/MS	By MS/MS	By MS/MS	By MS/MS	By MS/MS	By matching	By MS/MS	0	0	0	0	0	0	0	0	0	0	0	0	0	0	0	0	0	0	0	0	0	0	0	0	0	0	0	0	0	0	0	0	0	0	2.6	0	5.6	9.9	8.1	18.4	18.2	16.7	11.8	5.6	16.7	14.1	15.8	15.2	15.8	14.1	9.9	18.4	10.9	21	1.6054e+09	0	0	0	0	0	0	0	0	0	0	0	0	0	0	0	0	0	0	0	0	0	0	0	0	0	0	0	0	0	0	0	0	0	0	761120	0	26689000	30919000	26622000	216380000	120300000	137380000	63448000	47820000	59484000	117950000	141050000	157820000	129660000	82848000	49490000	65182000	47369000	84225000	25	8180800	0	0	0	0	0	0	0	0	0	0	0	0	0	0	0	0	0	0	0	0	0	0	0	0	0	0	0	0	0	0	0	0	0	0	30445	0	245730	163780	116750	1385200	261580	732430	141640	347670	159970	870610	954500	4521900	1784700	258230	202350	2607300	1299900	555680	0	0	0	0	0	0	0	0	0	0	0	0	0	0	0	0	0	0	0	0	0	0	0	0	0	0	0	0	0	0	0	0	0	0	0	0	3617100	3527200	2458800	5956700	7675000	8417000	3916000	4097300	3017300	4692900	6336400	7093000	4960800	2489000	2975500	3610400	3642600	4275300	0	0	0	0	0	0	0	0	0	0	0	0	0	0	0	0	0	0	0	0	0	0	0	0	0	0	0	0	0	0	0	0	0	0	0	0	0	0	0	3	3	2	1	0	0	2	3	2	1	0	0	1	0	1	19	AAEEGKDYPFAR;DAPPLLPSDTGQGYR;DILELGGPEGDAASGTISKK;EAEKPAVPETAGIKFPDFK;FVVIHDR;LITAADTTAEQR;LYNRTPEQVAEEEYLLQELR;QACANCEYELQMLR;TPEQVAEEEYLLQELR				2694	90;2717;3046;3922;6736;13064;14954;17126;21815	True;True;True;True;True;True;True;True;True	91;2760;3095;3984;6837;13263;15168;17433;22192	1988;1989;1990;1991;1992;1993;1994;1995;1996;1997;1998;68486;68487;68488;68489;68490;68491;78231;78232;78233;78234;78235;78236;78237;78238;78239;78240;78241;78242;78243;100681;100682;100683;100684;100685;100686;100687;100688;100689;100690;100691;100692;100693;100694;100695;100696;100697;100698;100699;100700;100701;100702;100703;100704;100705;100706;100707;100708;100709;100710;100711;100712;100713;170938;170939;170940;170941;170942;170943;170944;170945;342113;390652;390653;390654;390655;390656;390657;390658;390659;390660;390661;390662;390663;447092;566607;566608;566609	839;840;27404;27405;27406;31560;31561;40380;40381;40382;40383;40384;40385;40386;66573;133516;151847;151848;151849;173969;218734	839;27405;31561;40382;66573;133516;151847;173969;218734			9606
Q9NPG3	Q9NPG3	1	1	1	Ubinuclein-1	UBN1	sp|Q9NPG3|UBN1_HUMAN Ubinuclein-1 OS=Homo sapiens OX=9606 GN=UBN1 PE=1 SV=2	1	1	1	1	0	0	0	0	0	0	0	0	1	0	0	0	0	0	0	0	0	0	0	0	0	0	0	0	0	0	0	0	0	0	0	0	0	0	0	0	0	0	0	0	0	0	0	0	0	0	0	0	0	0	0	0	1	1	0	0	0	0	0	0	0	0	1	0	0	0	0	0	0	0	0	0	0	0	0	0	0	0	0	0	0	0	0	0	0	0	0	0	0	0	0	0	0	0	0	0	0	0	0	0	0	0	0	0	0	0	1	1	0	0	0	0	0	0	0	0	1	0	0	0	0	0	0	0	0	0	0	0	0	0	0	0	0	0	0	0	0	0	0	0	0	0	0	0	0	0	0	0	0	0	0	0	0	0	0	0	0	0	0	0	1	1	2.1	2.1	2.1	121.52	1134	1134	0.00039002	3.2806									By MS/MS																																												By matching	By matching	0	0	0	0	0	0	0	0	2.1	0	0	0	0	0	0	0	0	0	0	0	0	0	0	0	0	0	0	0	0	0	0	0	0	0	0	0	0	0	0	0	0	0	0	0	0	0	0	0	0	0	0	0	2.1	2.1	44514000	0	0	0	0	0	0	0	0	33572000	0	0	0	0	0	0	0	0	0	0	0	0	0	0	0	0	0	0	0	0	0	0	0	0	0	0	0	0	0	0	0	0	0	0	0	0	0	0	0	0	0	0	0	4906400	6035800	51	872830	0	0	0	0	0	0	0	0	658270	0	0	0	0	0	0	0	0	0	0	0	0	0	0	0	0	0	0	0	0	0	0	0	0	0	0	0	0	0	0	0	0	0	0	0	0	0	0	0	0	0	0	0	96204	118350	0	0	0	0	0	0	0	0	0	0	0	0	0	0	0	0	0	0	0	0	0	0	0	0	0	0	0	0	0	0	0	0	0	0	0	0	0	0	0	0	0	0	0	0	0	0	0	0	0	0	0	0	0	0	0	0	0	0	0	0	0	0	1	0	0	0	0	0	0	0	0	0	0	0	0	0	0	0	0	0	0	0	0	0	0	0	0	0	0	0	0	0	0	0	0	0	0	0	0	0	0	0	0	0	0	0	0	0	1	GQGFHPSAPATSGGLSASSSSSHK				2695	7881	TRUE	7994	201218;201219;201220	79175	79175			9606
Q9NPJ3	Q9NPJ3	3	3	3	Acyl-coenzyme A thioesterase 13;Acyl-coenzyme A thioesterase 13, N-terminally processed	ACOT13	sp|Q9NPJ3|ACO13_HUMAN Acyl-coenzyme A thioesterase 13 OS=Homo sapiens OX=9606 GN=ACOT13 PE=1 SV=1	1	3	3	3	0	0	0	0	0	0	3	3	2	0	0	0	0	0	0	0	0	0	0	0	0	0	0	0	0	0	0	0	0	0	0	0	0	0	0	0	0	0	0	0	0	0	0	0	0	0	0	0	0	0	0	0	0	0	0	0	0	0	0	0	3	3	2	0	0	0	0	0	0	0	0	0	0	0	0	0	0	0	0	0	0	0	0	0	0	0	0	0	0	0	0	0	0	0	0	0	0	0	0	0	0	0	0	0	0	0	0	0	0	0	0	0	0	0	3	3	2	0	0	0	0	0	0	0	0	0	0	0	0	0	0	0	0	0	0	0	0	0	0	0	0	0	0	0	0	0	0	0	0	0	0	0	0	0	0	0	0	0	0	0	0	0	25	25	25	14.96	140	140	0	8.5151							By MS/MS	By MS/MS	By MS/MS																																														0	0	0	0	0	0	25	25	17.9	0	0	0	0	0	0	0	0	0	0	0	0	0	0	0	0	0	0	0	0	0	0	0	0	0	0	0	0	0	0	0	0	0	0	0	0	0	0	0	0	0	0	0	0	0	4.0903e+09	0	0	0	0	0	0	1.8089e+09	1.6081e+09	673320000	0	0	0	0	0	0	0	0	0	0	0	0	0	0	0	0	0	0	0	0	0	0	0	0	0	0	0	0	0	0	0	0	0	0	0	0	0	0	0	0	0	0	0	0	0	5	577970000	0	0	0	0	0	0	273290000	252010000	52676000	0	0	0	0	0	0	0	0	0	0	0	0	0	0	0	0	0	0	0	0	0	0	0	0	0	0	0	0	0	0	0	0	0	0	0	0	0	0	0	0	0	0	0	0	0	0	0	0	0	0	0	166630000	151020000	169180000	0	0	0	0	0	0	0	0	0	0	0	0	0	0	0	0	0	0	0	0	0	0	0	0	0	0	0	0	0	0	0	0	0	0	0	0	0	0	0	0	0	0	0	0	0	0	0	0	0	0	0	3	4	3	0	0	0	0	0	0	0	0	0	0	0	0	0	0	0	0	0	0	0	0	0	0	0	0	0	0	0	0	0	0	0	0	0	0	0	0	0	0	0	0	0	0	0	0	0	10	ITLVSAAPGK;LGEDIVITAHVLK;TLAFTSVDLTNK				2696	10603;12650;21450	True;True;True	10762;12844;21823	273741;273742;330624;330625;330626;330627;330628;330629;556955;556956;556957	107763;107764;128954;128955;128956;128957;128958;128959;214845;214846	107763;128955;214846			9606
Q9NPQ8	Q9NPQ8	4	4	4	Synembryn-A	RIC8A	sp|Q9NPQ8|RIC8A_HUMAN Synembryn-A OS=Homo sapiens OX=9606 GN=RIC8A PE=1 SV=3	1	4	4	4	1	0	1	1	1	1	0	1	0	1	1	1	0	0	1	2	0	1	1	1	0	2	1	2	1	0	1	1	1	1	0	1	0	0	0	1	2	2	1	4	4	3	2	3	1	4	4	4	2	2	1	4	3	4	1	0	1	1	1	1	0	1	0	1	1	1	0	0	1	2	0	1	1	1	0	2	1	2	1	0	1	1	1	1	0	1	0	0	0	1	2	2	1	4	4	3	2	3	1	4	4	4	2	2	1	4	3	4	1	0	1	1	1	1	0	1	0	1	1	1	0	0	1	2	0	1	1	1	0	2	1	2	1	0	1	1	1	1	0	1	0	0	0	1	2	2	1	4	4	3	2	3	1	4	4	4	2	2	1	4	3	4	9.6	9.6	9.6	59.709	531	531	0	12.474	By matching		By matching	By MS/MS	By matching	By matching		By matching		By MS/MS	By MS/MS	By MS/MS			By matching	By MS/MS		By MS/MS	By matching	By matching		By MS/MS	By MS/MS	By MS/MS	By matching		By matching	By MS/MS	By MS/MS	By matching		By matching				By MS/MS	By matching	By matching	By MS/MS	By MS/MS	By MS/MS	By MS/MS	By matching	By matching	By matching	By MS/MS	By MS/MS	By MS/MS	By matching	By MS/MS	By matching	By MS/MS	By MS/MS	By MS/MS	1.5	0	3.4	3.4	3.4	3.4	0	1.5	0	3.4	3.4	3.4	0	0	1.5	6.6	0	3.4	1.5	1.5	0	6.6	3.4	4.9	3.4	0	3.4	3.4	3.4	3.4	0	1.5	0	0	0	3.4	4.9	4.9	3.4	9.6	9.6	8.1	4.9	8.1	3.4	9.6	9.6	9.6	4.9	6.6	3.4	9.6	8.1	9.6	448930000	582590	0	411180	2229400	1228800	1579100	0	3463700	0	1607500	1310600	1301500	0	0	493780	3286500	0	1118400	23101000	4965800	0	4190400	1342000	4771600	1292700	0	678880	1428700	1163300	968370	0	641460	0	0	0	1401500	7432600	5095200	2690500	52288000	29618000	33367000	9032300	8364000	3800500	34182000	40329000	44775000	19417000	12936000	7454000	30489000	20326000	22771000	30	5986300	19420	0	13706	74315	40959	52636	0	115460	0	53583	43685	43384	0	0	16459	109550	0	37280	770020	165530	0	139680	44732	95347	43089	0	22629	47624	38777	32279	0	21382	0	0	0	46717	69463	58196	89682	698010	328800	390620	161380	89428	126680	525900	565760	619660	375450	431200	248470	356000	263440	280550	0	0	0	0	0	0	0	0	0	0	0	0	0	0	0	1248600	0	0	0	0	0	1189500	0	1312500	0	0	0	0	0	0	0	0	0	0	0	0	1136500	1040600	0	2098000	1797600	1813300	1009200	816410	0	1421700	1630700	2259800	1030300	1074900	0	1608100	1700400	1847100	0	0	0	1	0	0	0	0	0	1	1	1	0	0	0	1	0	1	0	0	0	1	1	1	0	0	0	1	1	0	0	0	0	0	0	1	0	0	0	2	2	1	0	0	0	1	1	2	0	0	0	2	1	2	26	ALLIFLEK;AQVLPPLR;LAELLVSVLEQGLPPSHR;LKESVAPVLSVLTECAR				2697	1292;1800;11949;13145	True;True;True;True	1312;1832;12138;13344	32486;32487;32488;32489;32490;32491;32492;45419;45420;45421;45422;45423;45424;45425;45426;45427;45428;45429;45430;45431;45432;45433;45434;45435;45436;45437;45438;45439;313058;313059;313060;313061;313062;313063;313064;313065;313066;313067;313068;313069;313070;313071;313072;313073;313074;313075;313076;313077;313078;313079;313080;313081;313082;313083;313084;313085;313086;313087;313088;313089;313090;313091;313092;313093;344278;344279;344280;344281;344282;344283;344284;344285;344286;344287;344288;344289;344290	12962;12963;12964;17971;17972;122158;122159;122160;122161;122162;122163;122164;122165;122166;122167;122168;122169;122170;122171;122172;122173;122174;122175;122176;122177;122178;122179;134233	12962;17972;122164;134233			9606
Q9NQ88	Q9NQ88	10	10	10	Fructose-2,6-bisphosphatase TIGAR	TIGAR	sp|Q9NQ88|TIGAR_HUMAN Fructose-2,6-bisphosphatase TIGAR OS=Homo sapiens OX=9606 GN=TIGAR PE=1 SV=1	1	10	10	10	7	7	6	8	10	9	3	1	2	10	8	9	6	6	6	9	9	10	6	7	6	10	10	9	6	5	6	8	9	8	5	5	5	9	10	9	3	3	3	8	7	7	6	6	6	7	5	6	8	8	6	7	6	6	7	7	6	8	10	9	3	1	2	10	8	9	6	6	6	9	9	10	6	7	6	10	10	9	6	5	6	8	9	8	5	5	5	9	10	9	3	3	3	8	7	7	6	6	6	7	5	6	8	8	6	7	6	6	7	7	6	8	10	9	3	1	2	10	8	9	6	6	6	9	9	10	6	7	6	10	10	9	6	5	6	8	9	8	5	5	5	9	10	9	3	3	3	8	7	7	6	6	6	7	5	6	8	8	6	7	6	6	57.4	57.4	57.4	30.062	270	270	0	185.02	By MS/MS	By MS/MS	By MS/MS	By MS/MS	By MS/MS	By MS/MS	By MS/MS	By MS/MS	By MS/MS	By MS/MS	By MS/MS	By MS/MS	By MS/MS	By MS/MS	By MS/MS	By MS/MS	By MS/MS	By MS/MS	By MS/MS	By MS/MS	By MS/MS	By MS/MS	By MS/MS	By MS/MS	By MS/MS	By MS/MS	By MS/MS	By MS/MS	By MS/MS	By MS/MS	By MS/MS	By MS/MS	By MS/MS	By MS/MS	By MS/MS	By MS/MS	By MS/MS	By MS/MS	By matching	By MS/MS	By MS/MS	By MS/MS	By MS/MS	By MS/MS	By MS/MS	By MS/MS	By MS/MS	By MS/MS	By MS/MS	By MS/MS	By MS/MS	By MS/MS	By MS/MS	By MS/MS	38.5	35.9	25.2	40.7	57.4	52.2	21.1	4.1	10.4	57.4	43.3	52.2	30.7	30.7	30.7	46.7	52.2	57.4	32.6	41.5	32.6	57.4	57.4	53.3	30.7	27.8	35.6	41.9	52.6	47.4	26.7	28.1	27.8	52.2	57.4	52.2	21.1	17.4	17.4	47	37.8	41.5	30.7	30.7	30.7	41.1	27.4	36.3	40.7	43.7	30.7	38.1	37.8	38.9	6.8063e+09	75559000	49727000	58779000	172460000	168990000	184160000	30118000	6224500	21718000	200660000	142040000	166340000	60036000	65456000	54084000	131960000	139460000	157540000	395330000	388800000	334540000	211580000	188630000	179080000	66928000	53365000	58940000	103300000	124460000	135690000	44683000	34727000	39494000	209120000	172710000	169020000	18694000	18368000	17788000	209710000	90050000	129230000	106000000	81393000	91491000	110120000	104730000	126610000	276050000	150760000	157330000	150070000	79835000	92384000	14	359540000	3935900	2715300	3579300	9929700	8924900	9080500	1837800	444610	1551300	10301000	7775800	8157000	3057700	3786500	3433000	8332800	6983000	8075300	20663000	22275000	18826000	10600000	9622100	9697700	3791600	2689400	3351400	5560800	5627500	6070600	2967200	1900800	2006900	9965200	7959900	7771000	1124600	1140300	1000300	9549400	4752700	6419900	6291700	4555800	4931800	5073800	5550900	5769300	17048000	8161300	8932600	7968300	3756300	4269900	19818000	14635000	25973000	26681000	28032000	29303000	2112000	0	1985100	27489000	24233000	26854000	17595000	16943000	16245000	24062000	26266000	25532000	17325000	13472000	14044000	21701000	26409000	25514000	11950000	14260000	14341000	23206000	29852000	25987000	9400800	8900100	9244100	20861000	26206000	23077000	2323500	1937400	2074100	6305900	4299100	5349200	4370200	5227000	5521000	5028600	5437700	5647400	4822900	4781000	5538100	6935000	5566100	6182500	3	2	3	5	6	5	1	1	1	5	4	6	4	3	3	4	4	6	7	3	3	5	4	5	1	2	3	3	5	5	0	1	1	5	4	4	1	1	0	4	3	3	1	3	3	3	3	2	2	1	4	3	2	2	168	AAREECPVFTPPGGETLDQVK;EADQKEQFSQGSPSNCLETSLAEIFPLGK;EVKPTVQCICMNLQDHLNGLTETR;FALTVVR;FTHAFSSDLMR;GIDFFEFLCQLILK;IIQGQGVDEPLSETGFK;KYGVVEGK;QAAAAGIFLNNVK;SLFDYFLTDLK				2698	240;3910;5565;5756;6620;7318;9730;11879;17111;19580	True;True;True;True;True;True;True;True;True;True	242;3972;5653;5845;6721;7426;9873;12068;17418;19916	5317;5318;5319;5320;5321;5322;5323;5324;5325;5326;5327;5328;5329;5330;5331;5332;5333;5334;5335;5336;5337;5338;5339;5340;100402;100403;100404;100405;100406;100407;100408;100409;100410;100411;100412;100413;100414;100415;100416;100417;100418;100419;100420;100421;100422;100423;100424;100425;100426;100427;100428;100429;100430;100431;100432;100433;100434;100435;100436;100437;100438;100439;100440;100441;100442;100443;100444;100445;100446;100447;100448;141882;141883;141884;141885;141886;141887;141888;141889;141890;141891;141892;141893;141894;141895;141896;141897;141898;141899;141900;141901;141902;141903;141904;146881;146882;146883;146884;146885;146886;146887;146888;146889;146890;146891;146892;146893;146894;146895;146896;146897;146898;146899;146900;146901;146902;146903;146904;146905;146906;146907;146908;146909;146910;146911;146912;146913;146914;146915;146916;146917;146918;146919;146920;146921;146922;168287;168288;168289;168290;168291;168292;168293;168294;168295;168296;168297;168298;168299;168300;168301;168302;168303;168304;168305;168306;168307;168308;168309;168310;168311;168312;168313;168314;168315;168316;168317;168318;168319;168320;168321;168322;168323;168324;168325;168326;168327;168328;168329;168330;168331;168332;168333;168334;168335;168336;168337;168338;168339;168340;168341;168342;168343;168344;168345;168346;168347;168348;168349;168350;168351;186857;186858;186859;186860;186861;186862;186863;186864;186865;186866;186867;186868;186869;186870;186871;186872;186873;186874;186875;186876;186877;250426;250427;250428;250429;250430;250431;250432;250433;250434;250435;250436;250437;250438;250439;250440;250441;250442;250443;250444;250445;250446;250447;250448;250449;250450;250451;250452;250453;250454;250455;250456;250457;250458;250459;250460;250461;250462;250463;250464;250465;250466;250467;250468;250469;250470;250471;250472;250473;250474;250475;250476;250477;250478;250479;311468;311469;311470;311471;311472;311473;311474;311475;311476;311477;311478;311479;311480;311481;311482;311483;311484;311485;311486;311487;311488;311489;311490;311491;311492;311493;311494;311495;311496;311497;311498;311499;311500;311501;311502;311503;446808;446809;446810;446811;446812;446813;446814;446815;446816;446817;446818;446819;446820;446821;446822;446823;446824;446825;446826;446827;446828;446829;446830;446831;446832;507655;507656;507657;507658;507659;507660;507661;507662;507663;507664;507665;507666;507667;507668;507669;507670;507671;507672;507673;507674;507675;507676;507677;507678;507679;507680;507681;507682;507683;507684;507685;507686;507687;507688;507689;507690;507691;507692;507693;507694;507695;507696;507697;507698;507699;507700;507701;507702;507703;507704;507705;507706;507707;507708	2158;2159;2160;2161;2162;40286;40287;40288;40289;40290;40291;40292;40293;40294;40295;40296;40297;40298;40299;40300;40301;40302;40303;40304;40305;40306;40307;40308;40309;55764;55765;55766;55767;55768;57471;57472;57473;57474;57475;57476;57477;57478;57479;57480;57481;57482;57483;57484;57485;57486;57487;57488;57489;57490;57491;57492;57493;57494;57495;57496;57497;57498;57499;57500;65596;65597;65598;65599;65600;65601;65602;65603;65604;65605;65606;65607;65608;65609;73083;73084;73085;73086;73087;73088;73089;98137;98138;98139;98140;98141;98142;98143;98144;98145;98146;98147;98148;98149;98150;98151;98152;98153;98154;98155;98156;98157;98158;98159;98160;98161;98162;98163;98164;98165;98166;98167;98168;98169;98170;98171;98172;98173;98174;98175;121639;173886;173887;173888;173889;173890;173891;173892;173893;195521;195522;195523;195524;195525;195526;195527;195528;195529;195530;195531;195532;195533;195534;195535;195536;195537;195538;195539;195540;195541;195542;195543;195544;195545;195546;195547;195548;195549;195550;195551;195552;195553;195554;195555;195556;195557;195558;195559	2158;40308;55768;57492;65596;73087;98168;121639;173893;195539			9606
Q9NQC3	Q9NQC3	9	9	9	Reticulon-4	RTN4	sp|Q9NQC3|RTN4_HUMAN Reticulon-4 OS=Homo sapiens OX=9606 GN=RTN4 PE=1 SV=2	1	9	9	9	1	0	0	1	1	0	0	0	0	1	1	0	0	0	0	0	1	0	1	0	0	2	0	1	1	1	1	1	0	1	2	0	1	3	2	1	7	6	5	9	4	6	8	8	7	8	5	8	6	6	7	9	6	7	1	0	0	1	1	0	0	0	0	1	1	0	0	0	0	0	1	0	1	0	0	2	0	1	1	1	1	1	0	1	2	0	1	3	2	1	7	6	5	9	4	6	8	8	7	8	5	8	6	6	7	9	6	7	1	0	0	1	1	0	0	0	0	1	1	0	0	0	0	0	1	0	1	0	0	2	0	1	1	1	1	1	0	1	2	0	1	3	2	1	7	6	5	9	4	6	8	8	7	8	5	8	6	6	7	9	6	7	11.5	11.5	11.5	129.93	1192	1192	0	114.88	By matching			By matching	By matching					By matching	By matching						By matching		By matching			By matching		By matching	By matching	By matching	By matching	By matching		By matching	By matching		By matching	By matching	By matching	By matching	By MS/MS	By MS/MS	By MS/MS	By MS/MS	By MS/MS	By MS/MS	By MS/MS	By MS/MS	By MS/MS	By MS/MS	By MS/MS	By MS/MS	By MS/MS	By MS/MS	By MS/MS	By MS/MS	By MS/MS	By MS/MS	1.2	0	0	1.2	1.2	0	0	0	0	1.2	1.2	0	0	0	0	0	2.9	0	0.9	0	0	3.9	0	1.2	1.1	1.1	1.2	1.2	0	1.2	2.3	0	1.2	3.4	2.3	1.2	9.7	8.7	8.1	11.5	7.2	9	10.4	10.7	9.5	10.6	8	10.4	8.6	8.8	9.7	11.5	8.8	9.7	3.7591e+09	814390	0	0	1361300	975870	0	0	0	0	1740700	2499600	0	0	0	0	0	3454900	0	4918900	0	0	8573600	0	1728700	3307300	2445800	2802100	2143800	0	2257600	3644300	0	1755600	11155000	6441600	2087600	115340000	89185000	72488000	404000000	187810000	211410000	203510000	140810000	110340000	251620000	284060000	260210000	319750000	238990000	168920000	312070000	148040000	176430000	45	18232000	18098	0	0	30250	21686	0	0	0	0	38683	55547	0	0	0	0	0	76775	0	109310	0	0	108130	0	38415	73495	54352	62269	47639	0	50170	43623	0	39013	66794	85925	46390	354980	372460	131140	3338000	635370	818940	728240	810110	538010	2411900	847050	1347900	1298000	491270	719000	1987200	316740	653290	0	0	0	0	0	0	0	0	0	0	0	0	0	0	0	0	0	0	0	0	0	3346900	0	0	0	0	0	0	0	0	2817200	0	0	2341900	3543100	0	10394000	8768700	6147200	13316000	11591000	8816600	8284400	8033800	6033400	9519500	10955000	10528000	7447100	8217400	8767000	10929000	10621000	10957000	0	0	0	0	0	0	0	0	0	0	0	0	0	0	0	0	0	0	0	0	0	0	0	0	0	0	0	0	0	0	0	0	0	0	0	0	3	3	3	9	6	4	2	5	2	6	6	5	5	2	3	7	5	6	82	GPLPAAPPVAPER;HQAQIDHYLGLANK;ISFSDDFSK;KLPSDTEKEDR;KPAAGLSAAPVPTAPAAGAPLMDFGNDFVPPAPR;SDEGHPFR;TSVVDLLYWR;VLLLPPDVSALATQAEIESIVKPK;YSNSALGHVNCTIK				2699	7821;8866;10424;11406;11501;18792;22101;23573;25320	True;True;True;True;True;True;True;True;True	7933;8994;10574;11581;11679;19117;22479;23978;25742	199784;199785;199786;199787;199788;199789;199790;199791;199792;199793;226748;226749;226750;226751;226752;226753;226754;226755;226756;226757;226758;226759;226760;226761;226762;226763;226764;226765;226766;226767;226768;226769;226770;226771;226772;226773;226774;226775;226776;226777;226778;226779;226780;226781;226782;226783;226784;226785;267698;267699;267700;267701;267702;267703;267704;267705;267706;267707;267708;267709;297331;297332;297333;297334;297335;297336;297337;297338;297339;297340;297341;299724;299725;299726;299727;299728;299729;299730;299731;299732;299733;299734;299735;299736;299737;299738;299739;299740;299741;299742;299743;299744;299745;299746;299747;299748;299749;299750;299751;299752;299753;299754;299755;299756;488714;488715;488716;488717;488718;488719;488720;488721;488722;488723;573254;573255;573256;573257;573258;573259;573260;573261;573262;573263;573264;573265;573266;573267;615160;615161;615162;615163;615164;615165;615166;615167;615168;615169;615170;615171;615172;615173;615174;615175;615176;615177;660390;660391;660392;660393;660394;660395;660396;660397;660398;660399;660400;660401;660402;660403;660404;660405;660406;660407;660408;660409;660410;660411;660412;660413;660414;660415;660416;660417;660418;660419;660420;660421;660422;660423;660424;660425;660426;660427;660428;660429	78561;88768;88769;88770;88771;88772;88773;88774;88775;88776;88777;88778;88779;88780;88781;88782;88783;88784;105098;116516;116517;117321;117322;117323;117324;117325;117326;117327;117328;117329;117330;117331;117332;117333;117334;117335;117336;117337;117338;117339;117340;117341;117342;117343;117344;117345;188594;188595;188596;221179;238203;238204;238205;238206;238207;238208;238209;238210;238211;238212;238213;238214;238215;238216;238217;238218;238219;255538;255539;255540;255541;255542;255543;255544;255545;255546;255547;255548;255549;255550;255551;255552;255553;255554;255555;255556;255557	78561;88775;105098;116516;117334;188594;221179;238217;255548			9606
Q9NQC7	Q9NQC7	4	4	4	Ubiquitin carboxyl-terminal hydrolase CYLD	CYLD	sp|Q9NQC7|CYLD_HUMAN Ubiquitin carboxyl-terminal hydrolase CYLD OS=Homo sapiens OX=9606 GN=CYLD PE=1 SV=1	1	4	4	4	0	0	0	2	0	3	0	1	1	1	0	1	0	0	0	2	1	1	2	0	0	1	1	1	1	1	1	1	1	1	0	0	0	0	1	0	1	1	0	2	2	2	1	2	2	2	2	3	3	2	2	1	1	2	0	0	0	2	0	3	0	1	1	1	0	1	0	0	0	2	1	1	2	0	0	1	1	1	1	1	1	1	1	1	0	0	0	0	1	0	1	1	0	2	2	2	1	2	2	2	2	3	3	2	2	1	1	2	0	0	0	2	0	3	0	1	1	1	0	1	0	0	0	2	1	1	2	0	0	1	1	1	1	1	1	1	1	1	0	0	0	0	1	0	1	1	0	2	2	2	1	2	2	2	2	3	3	2	2	1	1	2	5.6	5.6	5.6	107.31	956	956	0	9.4689				By matching		By matching		By matching	By matching	By matching		By matching				By matching	By matching	By matching	By matching			By matching	By matching	By matching	By matching	By matching	By matching	By matching	By matching	By matching					By matching		By matching	By matching		By matching	By MS/MS	By MS/MS	By matching	By MS/MS	By matching	By matching	By matching	By MS/MS	By MS/MS	By matching	By MS/MS	By matching	By matching	By matching	0	0	0	3	0	4.3	0	1.2	1.2	1.2	0	1.2	0	0	0	2.4	1.9	1.2	2.4	0	0	1.2	1.2	1.2	1.9	1.3	1.3	1.2	1.2	1.2	0	0	0	0	1.2	0	1.3	1.3	0	2.4	2.4	2.4	1.3	2.4	2.4	2.4	2.4	3.8	4.3	2.4	2.4	1.3	1.2	2.4	262170000	0	0	0	1896600	0	6087300	0	1815300	1310900	389890	0	160590	0	0	0	1679400	106870	171100	12173000	0	0	1124700	234610	399290	292980	1740800	2335100	140990	85403	479490	0	0	0	0	260770	0	3530500	4301400	0	27352000	15933000	19522000	5987300	8586400	8008900	16522000	17229000	17126000	34683000	17473000	20965000	3964600	1643100	6463300	46	977470	0	0	0	19429	0	17353	0	39462	28498	4492.4	0	3491.1	0	0	0	36509	2323.2	3719.5	71306	0	0	24451	5100.2	4531.9	6369.1	37843	50763	3065.1	1856.6	10424	0	0	0	0	5668.8	0	76750	93508	0	594600	346360	424390	130160	27589	30124	359170	29225	22127	396280	125980	189170	86187	35719	14828	0	0	0	0	0	1598100	0	0	0	0	0	0	0	0	0	800060	0	0	0	0	0	0	0	0	0	0	0	0	0	0	0	0	0	0	0	0	0	0	0	1609500	1646000	2695200	0	0	0	1442900	1380000	1425100	0	0	0	0	0	1058900	0	0	0	0	0	0	0	0	0	0	0	0	0	0	0	0	0	0	0	0	0	0	0	0	0	0	0	0	0	0	0	0	0	0	0	0	0	0	0	0	1	2	0	0	0	0	0	2	1	0	1	0	0	0	7	FASLQPVSNQIER;IFPSLELNITDLLEDTPR;MSLEDLHSLDSR;TCNTQVHLHPK				2700	5780;9453;15698;20886	True;True;True;True	5869;9588;15967;21247	147534;242191;242192;242193;242194;242195;409749;409750;409751;409752;409753;409754;409755;409756;409757;409758;409759;409760;409761;409762;409763;409764;409765;409766;409767;409768;409769;540217;540218;540219;540220;540221;540222;540223;540224;540225;540226;540227;540228;540229;540230;540231;540232;540233;540234;540235;540236;540237;540238;540239;540240;540241;540242;540243;540244;540245;540246;540247;540248;540249;540250;540251;540252	57802;94813;159858;207794;207795;207796;207797	57802;94813;159858;207796			9606
Q9NQG5	Q9NQG5	3	3	3	Regulation of nuclear pre-mRNA domain-containing protein 1B	RPRD1B	sp|Q9NQG5|RPR1B_HUMAN Regulation of nuclear pre-mRNA domain-containing protein 1B OS=Homo sapiens OX=9606 GN=RPRD1B PE=1 SV=1	1	3	3	3	0	0	0	2	1	1	0	0	0	1	1	1	0	0	0	0	1	1	1	0	0	2	0	1	0	0	0	1	1	2	0	0	0	1	2	1	1	0	0	1	1	1	1	0	2	2	2	2	0	0	0	1	2	1	0	0	0	2	1	1	0	0	0	1	1	1	0	0	0	0	1	1	1	0	0	2	0	1	0	0	0	1	1	2	0	0	0	1	2	1	1	0	0	1	1	1	1	0	2	2	2	2	0	0	0	1	2	1	0	0	0	2	1	1	0	0	0	1	1	1	0	0	0	0	1	1	1	0	0	2	0	1	0	0	0	1	1	2	0	0	0	1	2	1	1	0	0	1	1	1	1	0	2	2	2	2	0	0	0	1	2	1	16.9	16.9	16.9	36.899	326	326	0.00042159	4.4987				By matching	By matching	By matching				By matching	By matching	By MS/MS					By matching	By matching	By matching			By matching		By matching				By matching	By matching	By matching				By matching	By matching	By matching	By matching			By matching	By MS/MS	By MS/MS	By matching		By matching	By MS/MS	By MS/MS	By matching				By MS/MS	By matching	By matching	0	0	0	14.4	4.6	4.6	0	0	0	4.6	4.6	2.5	0	0	0	0	4.6	4.6	4.6	0	0	14.4	0	4.6	0	0	0	4.6	4.6	14.4	0	0	0	4.6	14.4	4.6	4.6	0	0	4.6	4.6	9.8	4.6	0	14.4	14.4	14.4	14.4	0	0	0	4.6	14.4	4.6	143860000	0	0	0	3784700	1972400	2160700	0	0	0	5811800	4124000	2412900	0	0	0	0	3523900	3663700	7712900	0	0	4622200	0	2931800	0	0	0	3438600	2541200	3035900	0	0	0	3261500	3632700	4038600	4398900	0	0	12299000	4364500	2683100	5449700	0	3966400	9958800	8587900	10760000	0	0	0	8451200	6289000	3980700	14	172350	0	0	0	270330	140880	154330	0	0	0	415130	294570	172350	0	0	0	0	251710	261690	550920	0	0	330150	0	209420	0	0	0	245610	181510	216850	0	0	0	232960	259480	288470	314210	0	0	878500	311750	191650	389270	0	283320	711340	613420	768550	0	0	0	603660	449210	284340	0	0	0	0	0	0	0	0	0	0	0	0	0	0	0	0	0	0	0	0	0	0	0	0	0	0	0	0	0	0	0	0	0	0	0	0	0	0	0	0	0	0	0	0	0	0	0	0	0	0	0	0	0	0	0	0	0	0	0	0	0	0	0	0	0	1	0	0	0	0	0	0	0	0	0	0	0	0	0	0	0	0	0	0	0	0	0	0	0	0	0	0	0	0	1	1	0	0	0	1	1	0	0	0	0	1	0	0	6	EFESVLVDAFSHVAR;LLNIWQER;SHIQSLPDLSLLPNVTGGLAPLPSAGDLFSTD				2701	4220;13531;19235	True;True;True	4283;13734;19567	108273;108274;108275;108276;108277;108278;108279;108280;108281;108282;108283;108284;108285;108286;108287;108288;108289;108290;108291;108292;108293;108294;108295;108296;108297;108298;108299;354676;499191;499192;499193;499194;499195;499196;499197;499198;499199;499200	43446;43447;43448;43449;138211;192372	43449;138211;192372			9606
Q9NQS7	Q9NQS7	12	12	12	Inner centromere protein	INCENP	sp|Q9NQS7|INCE_HUMAN Inner centromere protein OS=Homo sapiens OX=9606 GN=INCENP PE=1 SV=3	1	12	12	12	2	2	4	6	5	5	6	7	4	6	6	6	1	2	2	6	8	8	4	2	2	5	6	5	2	1	1	7	5	6	2	3	2	5	5	5	4	2	5	3	5	7	5	4	3	6	7	7	7	5	5	8	8	8	2	2	4	6	5	5	6	7	4	6	6	6	1	2	2	6	8	8	4	2	2	5	6	5	2	1	1	7	5	6	2	3	2	5	5	5	4	2	5	3	5	7	5	4	3	6	7	7	7	5	5	8	8	8	2	2	4	6	5	5	6	7	4	6	6	6	1	2	2	6	8	8	4	2	2	5	6	5	2	1	1	7	5	6	2	3	2	5	5	5	4	2	5	3	5	7	5	4	3	6	7	7	7	5	5	8	8	8	11.5	11.5	11.5	105.43	918	918	0	18.399	By MS/MS	By MS/MS	By matching	By matching	By matching	By MS/MS	By MS/MS	By MS/MS	By MS/MS	By MS/MS	By MS/MS	By MS/MS	By MS/MS	By MS/MS	By MS/MS	By MS/MS	By MS/MS	By MS/MS	By MS/MS	By MS/MS	By MS/MS	By MS/MS	By matching	By MS/MS	By MS/MS	By MS/MS	By MS/MS	By MS/MS	By MS/MS	By MS/MS	By MS/MS	By MS/MS	By MS/MS	By MS/MS	By MS/MS	By MS/MS	By MS/MS	By matching	By matching	By MS/MS	By matching	By MS/MS	By MS/MS	By matching	By MS/MS	By MS/MS	By MS/MS	By MS/MS	By MS/MS	By MS/MS	By MS/MS	By MS/MS	By MS/MS	By MS/MS	2.2	2.2	3.4	5.7	4.8	4.6	4.8	6.3	3.4	5.7	5.9	5.9	1.1	2.2	2.2	5.6	6.8	6.8	3.7	2.2	2.2	4.8	5.7	4.9	2.2	1.1	1.1	6.4	4.8	5.7	2.2	2.9	2.2	4.6	4.6	4.6	5.9	2.9	6.6	3.3	6.8	8.6	7	6	4	7.7	7.6	7.7	8.6	7	6.8	9.7	9.6	9.6	2.1375e+09	3018000	3021200	2684500	8658200	8020500	4986000	200490000	257350000	128680000	22197000	16662000	17534000	1218200	3692000	3382100	13110000	18430000	17807000	548550000	34204000	36164000	13979000	10250000	11736000	2403500	1019700	921640	11582000	8067000	13322000	3960300	5128900	3692200	26699000	8092600	9884600	20547000	6593000	21685000	19662000	29045000	29741000	29620000	24573000	10926000	23665000	44497000	51559000	93180000	48043000	40130000	75456000	43145000	44831000	41	33878000	22205	20033	65475	135420	109730	121610	2709000	3966100	1596500	316290	237170	242660	29712	22628	22619	211390	247990	270700	12613000	834240	436270	238080	131970	117990	31229	24870	22479	148620	80940	148870	32979	63573	23888	513230	197380	241090	311830	160800	383340	101420	315380	394230	473640	258490	199410	300650	889960	540260	1005400	660070	480060	919630	562610	507810	0	0	1001700	1767800	1862400	1779100	27345000	13705000	13284000	3675900	8301300	6279500	0	0	0	3334700	7007600	6574100	26142000	0	0	4608800	1820800	2029100	0	0	0	3088300	2570100	2873200	0	0	0	18138000	2410500	2740700	5313900	0	0	0	0	1458600	5244800	6080700	5287800	4702200	1021500	1321700	3096400	5205200	6700600	2159100	2828200	3682000	0	0	0	0	0	1	3	1	1	2	3	3	0	1	0	1	3	3	1	1	1	2	0	0	0	0	0	2	2	1	1	0	0	5	1	1	1	0	0	1	0	1	2	0	0	2	1	0	2	1	1	0	1	1	54	AKEERLAEEK;ERVEQMKEEK;FAQIDEK;FAQIDEKTEK;HQELLQK;IAQVSPGPR;KMEEVEAR;QNAEQHVTQLMSTEPLPR;QRLENLR;VLAPILPDNFSTPTGSR;WLQQEEEER;WLQQEEEERR				2702	1064;5284;5767;5768;8873;9202;11453;17748;17902;23420;24657;24658	True;True;True;True;True;True;True;True;True;True;True;True	1080;5369;5856;5857;9001;9336;11630;18059;18215;23824;25070;25071	26948;26949;26950;26951;26952;26953;26954;26955;26956;26957;26958;26959;26960;26961;26962;26963;26964;26965;26966;26967;26968;26969;26970;26971;26972;26973;26974;26975;26976;26977;26978;26979;26980;26981;26982;26983;26984;26985;26986;26987;26988;26989;26990;26991;26992;26993;26994;26995;26996;26997;135071;135072;135073;135074;135075;135076;135077;135078;135079;135080;135081;135082;135083;135084;135085;135086;135087;135088;135089;135090;135091;135092;135093;135094;135095;135096;135097;135098;135099;135100;135101;135102;135103;135104;135105;135106;135107;135108;135109;135110;135111;135112;135113;135114;135115;135116;147202;147203;147204;147205;147206;147207;147208;147209;147210;147211;147212;147213;147214;147215;147216;147217;147218;147219;147220;147221;147222;227004;227005;227006;227007;227008;227009;227010;227011;227012;227013;227014;227015;227016;227017;227018;227019;227020;227021;227022;227023;227024;227025;227026;227027;227028;227029;227030;227031;227032;227033;227034;235884;235885;235886;235887;235888;235889;235890;235891;235892;235893;298363;298364;298365;298366;298367;298368;298369;298370;298371;298372;298373;298374;298375;462107;462108;462109;462110;462111;462112;462113;462114;462115;462116;462117;462118;462119;462120;465742;465743;465744;465745;465746;465747;465748;465749;465750;465751;465752;465753;465754;465755;465756;465757;465758;465759;465760;465761;465762;465763;465764;465765;465766;465767;465768;465769;610770;610771;610772;610773;610774;610775;610776;610777;610778;610779;610780;610781;610782;610783;610784;610785;610786;643351;643352;643353;643354;643355;643356;643357;643358;643359;643360;643361;643362;643363;643364;643365;643366;643367;643368;643369;643370;643371;643372;643373;643374;643375;643376;643377;643378	10933;53360;53361;53362;53363;53364;53365;53366;53367;53368;53369;53370;53371;53372;57647;57648;57649;57650;57651;57652;57653;57654;57655;57656;57657;57658;57659;88887;88888;88889;88890;88891;88892;88893;88894;88895;88896;88897;88898;92314;92315;92316;92317;92318;92319;116820;179389;180643;180644;236330;236331;236332;249105;249106;249107	10933;53364;57650;57656;88889;92318;116820;179389;180643;236332;249105;249107			9606
Q9NQT5	Q9NQT5	4	4	4	Exosome complex component RRP40	EXOSC3	sp|Q9NQT5|EXOS3_HUMAN Exosome complex component RRP40 OS=Homo sapiens OX=9606 GN=EXOSC3 PE=1 SV=3	1	4	4	4	0	0	0	0	0	0	1	2	2	0	0	0	0	0	0	0	0	0	0	0	0	0	0	0	0	0	0	0	0	0	0	0	0	0	0	0	1	1	2	1	1	3	3	1	2	1	2	2	4	2	3	1	1	1	0	0	0	0	0	0	1	2	2	0	0	0	0	0	0	0	0	0	0	0	0	0	0	0	0	0	0	0	0	0	0	0	0	0	0	0	1	1	2	1	1	3	3	1	2	1	2	2	4	2	3	1	1	1	0	0	0	0	0	0	1	2	2	0	0	0	0	0	0	0	0	0	0	0	0	0	0	0	0	0	0	0	0	0	0	0	0	0	0	0	1	1	2	1	1	3	3	1	2	1	2	2	4	2	3	1	1	1	18.5	18.5	18.5	29.572	275	275	0	8.7716							By matching	By matching	By matching																												By matching	By matching	By MS/MS	By matching	By MS/MS	By MS/MS	By matching	By matching	By matching	By matching	By MS/MS	By MS/MS	By MS/MS	By matching	By matching	By matching	By MS/MS	By MS/MS	0	0	0	0	0	0	4	9.5	9.5	0	0	0	0	0	0	0	0	0	0	0	0	0	0	0	0	0	0	0	0	0	0	0	0	0	0	0	4	4	9.5	5.5	4	11.3	11.3	4	5.8	4	9.5	9.5	18.5	9.5	16.7	4	5.5	5.5	556300000	0	0	0	0	0	0	14114000	76577000	70697000	0	0	0	0	0	0	0	0	0	0	0	0	0	0	0	0	0	0	0	0	0	0	0	0	0	0	0	4776100	3263800	13283000	34139000	5270000	39162000	37267000	5041200	20033000	8113400	34107000	29394000	72114000	28329000	28718000	8933800	13908000	9061100	14	35869000	0	0	0	0	0	0	1008100	5469800	5049800	0	0	0	0	0	0	0	0	0	0	0	0	0	0	0	0	0	0	0	0	0	0	0	0	0	0	0	341150	233130	948800	2438500	376430	2133500	1667000	360090	435040	579530	2436200	2099600	3939300	2023500	2051300	638130	993410	647220	0	0	0	0	0	0	0	0	0	0	0	0	0	0	0	0	0	0	0	0	0	0	0	0	0	0	0	0	0	0	0	0	0	0	0	0	0	0	0	0	0	0	0	0	0	0	0	0	0	0	0	0	0	0	0	0	0	0	0	0	0	0	0	0	0	0	0	0	0	0	0	0	0	0	0	0	0	0	0	0	0	0	0	0	0	0	0	0	0	0	0	0	0	0	0	0	0	0	0	0	0	0	2	0	0	0	0	0	2	AEPASVAAESLAGSR;GDHVIGIVTAK;HKEPGSGSGGGVYWVDSQQK;YVPVKGDHVIGIVTAK				2703	575;6943;8626;25403	True;True;True;True	581;7046;8746;25825	13769;13770;13771;13772;13773;13774;13775;13776;13777;13778;13779;13780;13781;176624;176625;176626;176627;176628;176629;176630;176631;176632;176633;176634;176635;176636;176637;176638;176639;176640;176641;220337;220338;662290;662291;662292;662293	5554;5555;5556;5557;5558;68788;68789;68790;86451;256290	5558;68789;86451;256290			9606
Q9NQW6	Q9NQW6	42	42	42	Actin-binding protein anillin	ANLN	sp|Q9NQW6|ANLN_HUMAN Anillin OS=Homo sapiens OX=9606 GN=ANLN PE=1 SV=2	1	42	42	42	23	27	24	33	31	30	28	29	27	27	32	30	24	23	25	33	34	33	24	21	24	29	30	31	18	18	18	29	30	29	27	18	23	30	30	28	30	36	34	36	35	35	31	32	30	33	34	31	33	36	34	32	30	30	23	27	24	33	31	30	28	29	27	27	32	30	24	23	25	33	34	33	24	21	24	29	30	31	18	18	18	29	30	29	27	18	23	30	30	28	30	36	34	36	35	35	31	32	30	33	34	31	33	36	34	32	30	30	23	27	24	33	31	30	28	29	27	27	32	30	24	23	25	33	34	33	24	21	24	29	30	31	18	18	18	29	30	29	27	18	23	30	30	28	30	36	34	36	35	35	31	32	30	33	34	31	33	36	34	32	30	30	37.3	37.3	37.3	124.2	1124	1124	0	323.31	By MS/MS	By MS/MS	By MS/MS	By MS/MS	By MS/MS	By MS/MS	By MS/MS	By MS/MS	By MS/MS	By MS/MS	By MS/MS	By MS/MS	By MS/MS	By MS/MS	By MS/MS	By MS/MS	By MS/MS	By MS/MS	By MS/MS	By MS/MS	By MS/MS	By MS/MS	By MS/MS	By MS/MS	By MS/MS	By MS/MS	By MS/MS	By MS/MS	By MS/MS	By MS/MS	By MS/MS	By MS/MS	By MS/MS	By MS/MS	By MS/MS	By MS/MS	By MS/MS	By MS/MS	By MS/MS	By MS/MS	By MS/MS	By MS/MS	By MS/MS	By MS/MS	By MS/MS	By MS/MS	By MS/MS	By MS/MS	By MS/MS	By MS/MS	By MS/MS	By MS/MS	By MS/MS	By MS/MS	21.3	23.5	21.7	29.2	30.3	28	25.4	28	25	25.4	29.6	27	22.4	22.2	21.3	30.2	31.1	30.2	20.5	19.6	22.2	26.5	27.8	28.9	17.3	17.9	16.9	27	27.3	25.7	22.7	16.5	21.4	28.3	26.6	25.3	28.3	33.5	31.3	33.7	33	33.5	29	29.8	29.7	32	30.3	31.3	31.7	33.2	31.8	30.5	28.6	28	36160000000	120040000	116990000	90223000	351080000	342720000	338550000	2801200000	2788100000	2724600000	363810000	357910000	361110000	137450000	108090000	131710000	390350000	392030000	425520000	786100000	732590000	932500000	478200000	393900000	486340000	92061000	78413000	83179000	219880000	257130000	228290000	158820000	87055000	110350000	475630000	389420000	406960000	463280000	469990000	462350000	1.822e+09	958520000	1181400000	733480000	565490000	524790000	1122900000	1.025e+09	1166400000	1.9356e+09	1.4655e+09	1443700000	860320000	521110000	699360000	57	462240000	1290500	1389800	1207800	4391600	4183100	4430000	37536000	38108000	37971000	4298100	4590800	4288400	1703800	1372300	1654500	4893900	4787300	5341100	10000000	9448500	11798000	6051100	5195700	6423800	1167400	943460	977690	2797800	3143100	3178800	2031700	1327200	1527500	6155200	4917600	5051700	5978900	5946100	5797500	20912000	11968000	14827000	8849700	7789500	6802400	14844000	13757000	14679000	21696000	19113000	18306000	10195000	6695200	8515200	13914000	15454000	16828000	22506000	20102000	20147000	52315000	50651000	56665000	28199000	26180000	25248000	17083000	18330000	17535000	26204000	24806000	24632000	14525000	11345000	18165000	24045000	22553000	23003000	10683000	9689300	11253000	18560000	19029000	18210000	14946000	11790000	13523000	23505000	21673000	22125000	15102000	14821000	13966000	16619000	14961000	16613000	14139000	15105000	12427000	16069000	14949000	15648000	15174000	17217000	17356000	13861000	12173000	14475000	2	4	2	21	14	19	17	18	16	19	21	19	4	4	6	19	20	19	11	5	8	16	19	23	2	0	1	13	13	15	5	1	3	11	16	18	9	9	10	25	14	17	9	12	8	15	20	17	18	13	13	15	10	13	671	ALSSSADDASLVNASISSSVK;ARQPLSEASNQQPLSGGEEK;ASPQSEFMPSK;CQVNSSVEER;DTLCVTK;EDDRETLVSQCR;EICLQSQSK;EIEMSVDDDDINSSK;ETERPSIK;FKETERPSIK;FSSASGASAR;FVLDKVPFLSSLEGHIYLK;GSLEEAEAER;GSVTLSEIR;INLANCTSR;ITLFLEEDK;ITLFLEEDKSLK;LANLAATICSWEDDVNHSFAK;LEATAASSVK;LLLIATGK;LLTSITTK;LNQVLVDIR;NNAFPCQVNIK;NTFELITVRPQR;NWLSADTKEER;QDTSSSTTHLAQQLK;QIEPANR;QNSVQEQPGTACLSK;QPLSEASNQQPLSGGEEK;RLLTSITTK;SCEGQNPELLPK;SNIHSSVMASPGGLSAVR;STLSQTVPSK;STLSQTVPSKGELSR;STTPGGTGIKPFLER;TGVSKPIVK;TLLIDELNK;TLLIDELNKLK;TPIITPNTK;TQSLPVTEK;TQSLPVTEKVTENQIPAK;VTENQIPAK				2704	1392;1839;1953;2580;3675;4103;4496;4514;5409;6131;6577;6696;8010;8076;10169;10596;10597;12027;12320;13481;13685;13882;16507;16766;16910;17248;17455;17785;17803;18349;18754;19866;20430;20431;20476;21227;21566;21567;21832;21951;21952;24239	True;True;True;True;True;True;True;True;True;True;True;True;True;True;True;True;True;True;True;True;True;True;True;True;True;True;True;True;True;True;True;True;True;True;True;True;True;True;True;True;True;True	1413;1871;1989;2622;3735;4165;4564;4583;5496;6223;6678;6797;8124;8191;10316;10755;10756;12217;12513;13684;13888;14088;16806;17067;17215;17555;17764;18097;18115;18668;19079;20211;20778;20779;20825;21594;21940;21941;22210;22329;22330;24649	35204;35205;35206;35207;35208;35209;35210;35211;35212;35213;35214;35215;35216;35217;35218;35219;35220;35221;35222;35223;35224;35225;35226;35227;35228;35229;35230;35231;35232;35233;35234;46542;46543;46544;46545;46546;46547;46548;46549;46550;46551;46552;46553;46554;46555;46556;46557;46558;46559;46560;46561;46562;46563;46564;46565;46566;46567;46568;46569;46570;46571;46572;46573;46574;46575;46576;46577;46578;46579;46580;46581;46582;46583;46584;46585;46586;46587;46588;46589;46590;46591;46592;46593;46594;46595;46596;46597;46598;46599;49738;49739;49740;49741;49742;49743;49744;49745;49746;49747;49748;49749;49750;49751;49752;49753;49754;49755;49756;49757;49758;49759;49760;49761;49762;49763;49764;49765;49766;49767;49768;49769;49770;49771;49772;49773;49774;49775;49776;49777;49778;49779;49780;65533;65534;65535;65536;65537;65538;65539;65540;65541;65542;65543;65544;65545;65546;65547;65548;65549;65550;65551;65552;65553;65554;65555;65556;65557;65558;65559;65560;65561;65562;65563;65564;65565;65566;65567;65568;65569;65570;65571;65572;65573;65574;65575;65576;65577;94301;94302;94303;94304;94305;94306;94307;94308;94309;94310;94311;94312;94313;94314;94315;94316;94317;94318;94319;94320;94321;94322;94323;94324;94325;94326;94327;94328;94329;94330;94331;94332;94333;94334;94335;94336;94337;94338;94339;94340;94341;105594;105595;105596;105597;105598;105599;105600;105601;105602;105603;105604;105605;105606;105607;105608;105609;105610;105611;105612;105613;105614;105615;105616;105617;105618;105619;105620;105621;105622;105623;105624;105625;105626;105627;105628;105629;105630;105631;105632;105633;105634;105635;105636;105637;105638;105639;105640;105641;105642;105643;105644;105645;105646;105647;105648;105649;105650;105651;105652;105653;105654;105655;105656;105657;114943;114944;114945;114946;114947;114948;114949;114950;114951;114952;114953;114954;114955;114956;114957;114958;114959;114960;114961;114962;114963;114964;114965;114966;114967;114968;114969;114970;114971;114972;114973;114974;114975;114976;114977;114978;115492;115493;115494;115495;115496;115497;115498;115499;115500;115501;115502;115503;115504;115505;115506;115507;115508;115509;115510;115511;115512;115513;137982;137983;137984;137985;137986;137987;137988;137989;137990;137991;137992;137993;137994;137995;137996;137997;137998;137999;138000;138001;138002;138003;138004;138005;138006;138007;138008;138009;138010;138011;138012;138013;138014;138015;138016;138017;138018;138019;138020;138021;138022;138023;138024;138025;156050;156051;156052;156053;156054;156055;156056;156057;156058;156059;156060;156061;156062;156063;156064;156065;156066;156067;156068;156069;156070;156071;156072;156073;156074;156075;156076;156077;156078;156079;156080;156081;156082;156083;156084;156085;156086;156087;156088;156089;156090;156091;156092;156093;156094;156095;156096;156097;156098;156099;156100;156101;156102;156103;156104;156105;167098;167099;167100;167101;167102;167103;167104;167105;167106;167107;167108;167109;167110;167111;167112;167113;167114;169903;169904;169905;169906;169907;169908;169909;169910;169911;169912;169913;169914;169915;169916;169917;169918;169919;169920;169921;169922;169923;169924;169925;169926;169927;169928;169929;169930;169931;169932;169933;169934;169935;169936;169937;169938;169939;169940;169941;169942;204641;204642;204643;204644;204645;204646;204647;204648;204649;204650;204651;204652;204653;204654;204655;206364;206365;206366;206367;206368;206369;206370;206371;206372;206373;206374;206375;206376;206377;206378;206379;206380;206381;206382;206383;206384;206385;206386;206387;206388;206389;206390;206391;206392;206393;206394;206395;206396;206397;206398;206399;206400;206401;206402;206403;206404;206405;206406;206407;206408;206409;206410;206411;206412;206413;206414;206415;261714;261715;261716;261717;261718;261719;261720;261721;261722;261723;261724;261725;261726;261727;261728;261729;261730;261731;261732;261733;261734;261735;261736;261737;261738;261739;261740;261741;261742;261743;261744;261745;261746;261747;261748;261749;261750;261751;261752;261753;261754;261755;261756;261757;261758;261759;273574;273575;273576;273577;273578;273579;273580;273581;273582;273583;273584;273585;273586;273587;273588;273589;314889;314890;314891;314892;314893;314894;314895;314896;314897;314898;314899;314900;314901;314902;314903;314904;314905;314906;314907;314908;314909;314910;314911;314912;314913;314914;314915;314916;314917;314918;314919;314920;314921;314922;314923;314924;314925;314926;314927;314928;314929;322279;322280;322281;322282;322283;322284;322285;322286;322287;322288;322289;322290;322291;322292;322293;322294;353373;353374;353375;353376;353377;353378;353379;353380;353381;353382;353383;353384;353385;353386;353387;353388;353389;353390;353391;353392;353393;353394;353395;353396;353397;353398;353399;353400;353401;353402;353403;353404;353405;353406;353407;353408;353409;353410;353411;353412;353413;353414;353415;353416;353417;353418;353419;353420;353421;353422;353423;353424;353425;353426;353427;353428;353429;353430;353431;353432;353433;353434;353435;358629;358630;358631;358632;358633;358634;358635;358636;358637;358638;358639;358640;358641;358642;358643;358644;358645;358646;358647;358648;358649;358650;358651;358652;358653;358654;358655;358656;358657;358658;358659;358660;358661;358662;358663;358664;358665;358666;358667;358668;358669;358670;358671;358672;358673;358674;358675;363694;363695;363696;363697;363698;363699;363700;363701;363702;363703;363704;363705;363706;363707;363708;363709;363710;363711;363712;363713;363714;363715;363716;363717;363718;363719;363720;363721;363722;363723;363724;363725;363726;363727;363728;363729;363730;363731;363732;363733;363734;363735;363736;363737;363738;363739;363740;363741;363742;363743;363744;363745;363746;363747;363748;431821;431822;431823;431824;431825;431826;431827;431828;431829;431830;431831;431832;438134;438135;438136;438137;438138;438139;438140;438141;438142;438143;438144;438145;438146;438147;438148;438149;438150;438151;438152;438153;438154;438155;438156;438157;438158;438159;438160;438161;438162;438163;438164;438165;438166;438167;438168;438169;438170;438171;438172;438173;438174;438175;438176;438177;438178;438179;438180;438181;438182;438183;438184;438185;438186;438187;438188;438189;438190;438191;438192;438193;438194;438195;438196;438197;438198;438199;438200;438201;441943;441944;441945;441946;441947;441948;441949;441950;441951;441952;441953;441954;441955;441956;441957;441958;441959;441960;441961;441962;441963;441964;441965;441966;441967;441968;441969;441970;441971;441972;441973;441974;441975;441976;441977;441978;441979;441980;441981;441982;441983;441984;441985;441986;441987;441988;441989;441990;441991;441992;441993;441994;441995;441996;441997;441998;441999;442000;442001;442002;442003;442004;442005;442006;442007;442008;442009;442010;442011;442012;442013;442014;442015;442016;442017;442018;442019;442020;442021;442022;442023;442024;442025;442026;442027;442028;442029;442030;442031;449627;449628;449629;449630;449631;449632;449633;449634;449635;449636;449637;449638;449639;449640;449641;449642;449643;449644;449645;449646;449647;449648;449649;449650;449651;449652;449653;449654;449655;449656;449657;449658;449659;449660;449661;449662;449663;449664;449665;449666;449667;449668;449669;449670;449671;449672;449673;449674;449675;449676;449677;449678;449679;449680;449681;449682;449683;449684;449685;449686;449687;449688;449689;449690;449691;449692;449693;449694;449695;449696;449697;449698;449699;449700;449701;449702;449703;449704;449705;449706;449707;449708;449709;449710;454766;454767;454768;454769;454770;454771;454772;454773;454774;454775;454776;454777;454778;454779;454780;454781;454782;454783;454784;454785;454786;454787;454788;454789;454790;454791;454792;454793;454794;454795;454796;454797;463082;463083;463084;463085;463086;463087;463088;463089;463090;463091;463092;463093;463094;463095;463096;463097;463463;463464;463465;463466;463467;463468;463469;463470;463471;463472;463473;463474;463475;463476;463477;463478;463479;463480;463481;463482;463483;463484;463485;463486;463487;463488;463489;463490;463491;463492;463493;463494;463495;463496;463497;463498;463499;463500;463501;463502;463503;463504;463505;463506;463507;463508;463509;463510;477651;477652;477653;477654;477655;477656;477657;477658;477659;477660;477661;477662;477663;477664;477665;477666;477667;477668;477669;477670;487976;487977;487978;487979;487980;487981;487982;487983;487984;487985;487986;487987;487988;487989;487990;487991;487992;487993;487994;487995;487996;487997;487998;487999;488000;488001;488002;488003;488004;488005;488006;488007;488008;488009;488010;488011;488012;488013;488014;488015;488016;488017;488018;488019;488020;488021;488022;488023;488024;488025;488026;514134;514135;514136;514137;514138;514139;514140;514141;514142;514143;514144;514145;514146;514147;514148;514149;514150;514151;514152;514153;514154;514155;514156;514157;514158;514159;514160;514161;514162;514163;514164;514165;514166;514167;514168;514169;514170;514171;514172;514173;514174;514175;514176;514177;514178;514179;514180;514181;514182;514183;514184;514185;514186;514187;514188;514189;514190;514191;514192;514193;514194;514195;514196;514197;514198;514199;527263;527264;527265;527266;527267;527268;527269;527270;527271;527272;527273;527274;527275;527276;527277;527278;527279;527280;527281;527282;527283;527284;527285;527286;527287;527288;527289;527290;527291;527292;527293;527294;527295;527296;527297;527298;527299;527300;527301;527302;527303;527304;527305;527306;527307;527308;527309;527310;527311;527312;527313;527314;527315;527316;527317;527318;527319;527320;527321;527322;527323;527324;527325;527326;527327;527328;527329;527330;527331;527332;527333;527334;527335;527336;527337;527338;527339;527340;527341;527342;527343;527344;527345;527346;527347;527348;527349;529040;529041;529042;529043;529044;529045;529046;529047;529048;529049;529050;529051;529052;529053;529054;529055;529056;529057;529058;529059;529060;529061;529062;529063;529064;529065;529066;529067;529068;529069;529070;529071;529072;529073;529074;529075;529076;529077;529078;529079;529080;529081;529082;529083;529084;529085;529086;529087;529088;529089;529090;529091;529092;529093;529094;529095;529096;529097;529098;529099;529100;529101;529102;529103;529104;529105;529106;529107;529108;529109;529110;529111;529112;529113;529114;529115;549617;549618;549619;549620;549621;549622;549623;549624;549625;549626;549627;549628;549629;549630;549631;549632;549633;549634;549635;549636;549637;549638;549639;549640;549641;549642;549643;549644;549645;549646;549647;549648;549649;549650;549651;549652;549653;549654;549655;549656;549657;549658;549659;549660;559939;559940;559941;559942;559943;559944;559945;559946;559947;559948;559949;559950;559951;559952;559953;559954;559955;559956;559957;559958;559959;559960;559961;559962;559963;559964;559965;559966;559967;559968;559969;559970;559971;559972;559973;559974;559975;559976;559977;559978;559979;559980;559981;559982;559983;559984;559985;559986;559987;559988;559989;559990;559991;559992;559993;559994;559995;559996;559997;559998;559999;560000;560001;560002;560003;560004;560005;560006;560007;560008;560009;560010;560011;560012;560013;560014;560015;560016;560017;560018;560019;560020;560021;560022;560023;560024;560025;560026;560027;560028;560029;560030;560031;560032;560033;560034;560035;560036;560037;560038;560039;560040;560041;560042;560043;560044;560045;560046;560047;560048;560049;560050;560051;560052;560053;560054;560055;560056;560057;560058;560059;560060;560061;560062;560063;560064;567153;567154;567155;567156;567157;567158;567159;567160;567161;567162;567163;567164;567165;567166;567167;567168;567169;567170;567171;567172;567173;567174;567175;567176;567177;567178;567179;567180;567181;567182;567183;567184;567185;567186;567187;567188;567189;567190;567191;567192;567193;567194;567195;567196;567197;567198;567199;569818;569819;569820;569821;569822;569823;569824;569825;569826;569827;569828;569829;569830;569831;569832;569833;569834;569835;569836;569837;569838;569839;569840;569841;569842;569843;569844;569845;569846;569847;569848;569849;569850;569851;569852;569853;569854;569855;569856;569857;569858;569859;569860;569861;569862;569863;569864;569865;569866;569867;569868;569869;632941;632942;632943;632944;632945;632946;632947;632948;632949;632950;632951;632952;632953;632954;632955;632956;632957;632958;632959;632960;632961;632962;632963;632964;632965;632966;632967;632968;632969;632970;632971;632972;632973;632974;632975;632976;632977;632978;632979	13963;13964;13965;13966;13967;13968;13969;13970;13971;13972;13973;13974;13975;13976;13977;13978;13979;13980;13981;18441;18442;18443;18444;18445;18446;18447;18448;18449;18450;18451;18452;18453;18454;18455;18456;18457;18458;18459;18460;18461;18462;18463;18464;19699;19700;19701;19702;19703;19704;19705;19706;19707;19708;19709;19710;19711;19712;19713;19714;19715;19716;19717;26302;26303;26304;26305;26306;26307;26308;26309;26310;26311;26312;26313;26314;26315;26316;26317;26318;26319;26320;26321;26322;26323;26324;26325;26326;26327;26328;26329;26330;37851;37852;37853;37854;37855;37856;37857;37858;37859;37860;37861;42422;42423;42424;42425;42426;42427;42428;42429;42430;42431;42432;42433;42434;42435;42436;42437;45830;45831;46047;46048;46049;46050;54296;54297;54298;54299;54300;54301;54302;54303;54304;54305;54306;54307;54308;60650;60651;60652;60653;60654;60655;60656;60657;60658;60659;60660;60661;65014;65015;65016;65017;65018;66229;66230;66231;66232;66233;80573;80574;80575;80576;81164;81165;81166;81167;81168;81169;81170;81171;81172;81173;81174;102637;102638;102639;102640;102641;102642;102643;102644;102645;102646;102647;102648;107696;107697;107698;107699;122807;122808;122809;122810;122811;122812;122813;122814;122815;122816;122817;122818;122819;122820;122821;122822;122823;122824;122825;122826;122827;122828;122829;122830;122831;125756;125757;125758;125759;125760;137662;137663;137664;137665;137666;137667;137668;137669;137670;137671;137672;137673;137674;137675;137676;137677;137678;137679;137680;137681;137682;137683;137684;137685;137686;137687;137688;137689;137690;137691;137692;137693;137694;137695;137696;137697;137698;137699;137700;137701;137702;137703;137704;137705;137706;137707;139679;139680;139681;139682;139683;139684;139685;139686;139687;139688;139689;139690;139691;139692;139693;139694;139695;139696;139697;139698;139699;139700;139701;139702;139703;139704;141588;141589;141590;141591;141592;141593;141594;141595;141596;141597;141598;141599;141600;141601;141602;141603;141604;141605;141606;141607;141608;141609;141610;141611;141612;141613;141614;141615;141616;141617;141618;141619;141620;141621;141622;141623;141624;141625;141626;141627;141628;141629;168052;168053;168054;168055;168056;168057;168058;168059;170390;170391;170392;170393;170394;170395;171977;171978;171979;171980;171981;171982;171983;171984;171985;171986;171987;171988;171989;171990;171991;171992;171993;171994;171995;171996;171997;171998;171999;172000;172001;172002;172003;172004;172005;172006;172007;172008;172009;172010;172011;172012;172013;172014;174746;174747;174748;174749;174750;174751;174752;174753;174754;174755;174756;174757;174758;174759;174760;174761;174762;174763;174764;174765;174766;174767;174768;174769;174770;174771;174772;174773;174774;174775;174776;174777;174778;174779;174780;174781;174782;174783;174784;174785;174786;174787;174788;174789;174790;174791;174792;174793;174794;174795;174796;174797;174798;174799;176732;176733;176734;176735;179798;179799;179800;179801;179802;179803;179804;179805;179806;179807;179914;179915;179916;179917;179918;179919;179920;179921;179922;179923;179924;179925;179926;179927;179928;179929;179930;179931;179932;179933;184697;184698;184699;184700;188323;188324;188325;188326;188327;188328;188329;188330;188331;188332;188333;198098;198099;198100;198101;198102;198103;198104;198105;198106;198107;198108;198109;198110;198111;198112;198113;198114;198115;198116;198117;198118;198119;198120;198121;198122;198123;198124;198125;198126;198127;198128;202790;202791;202792;202793;202794;202795;202796;202797;202798;202799;202800;202801;202802;202803;202804;202805;202806;202807;202808;202809;202810;203375;203376;203377;203378;203379;203380;203381;203382;203383;203384;203385;203386;203387;203388;203389;211563;211564;211565;211566;211567;211568;211569;211570;211571;211572;211573;211574;211575;211576;211577;211578;211579;211580;211581;211582;211583;211584;211585;211586;211587;211588;211589;211590;211591;211592;211593;211594;211595;211596;215991;215992;215993;215994;215995;215996;215997;215998;215999;216000;216001;216002;216003;216004;216005;216006;216007;216008;216009;216010;216011;216012;216013;216014;216015;216016;216017;216018;216019;216020;216021;216022;216023;216024;216025;216026;216027;216028;216029;216030;216031;216032;216033;216034;216035;216036;216037;216038;216039;216040;216041;216042;216043;216044;216045;216046;216047;216048;216049;216050;216051;216052;216053;218970;218971;218972;218973;218974;218975;218976;218977;218978;218979;218980;218981;218982;218983;218984;218985;218986;218987;218988;218989;218990;218991;218992;218993;218994;218995;218996;218997;219843;219844;219845;219846;219847;219848;244990;244991;244992;244993;244994;244995;244996;244997;244998;244999	13977;18457;19709;26312;37851;42422;45830;46049;54299;60650;65016;66231;80574;81166;102646;107696;107699;122817;125757;137687;139679;141605;168054;170395;171989;174762;176735;179806;179920;184697;188328;198100;202795;202810;203380;211594;216001;216032;218980;219845;219848;244990			9606
Q9NQX3	Q9NQX3	8	8	8	Gephyrin;Molybdopterin adenylyltransferase;Molybdopterin molybdenumtransferase	GPHN	sp|Q9NQX3|GEPH_HUMAN Gephyrin OS=Homo sapiens OX=9606 GN=GPHN PE=1 SV=1	1	8	8	8	3	1	2	3	4	4	0	0	1	3	4	4	3	2	2	4	4	3	0	1	2	3	3	4	0	1	0	3	4	4	1	0	2	4	4	4	3	4	2	5	7	4	6	5	6	6	5	5	3	5	5	4	4	3	3	1	2	3	4	4	0	0	1	3	4	4	3	2	2	4	4	3	0	1	2	3	3	4	0	1	0	3	4	4	1	0	2	4	4	4	3	4	2	5	7	4	6	5	6	6	5	5	3	5	5	4	4	3	3	1	2	3	4	4	0	0	1	3	4	4	3	2	2	4	4	3	0	1	2	3	3	4	0	1	0	3	4	4	1	0	2	4	4	4	3	4	2	5	7	4	6	5	6	6	5	5	3	5	5	4	4	3	17.1	17.1	17.1	79.748	736	736	0	76.643	By MS/MS	By MS/MS	By matching	By matching	By matching	By MS/MS			By matching	By matching	By matching	By MS/MS	By MS/MS	By MS/MS	By MS/MS	By MS/MS	By MS/MS	By MS/MS		By matching	By matching	By MS/MS	By MS/MS	By MS/MS		By MS/MS		By MS/MS	By MS/MS	By MS/MS	By matching		By MS/MS	By MS/MS	By MS/MS	By MS/MS	By matching	By MS/MS	By matching	By MS/MS	By MS/MS	By MS/MS	By MS/MS	By MS/MS	By MS/MS	By MS/MS	By MS/MS	By MS/MS	By MS/MS	By MS/MS	By MS/MS	By matching	By MS/MS	By MS/MS	4.1	1.4	2.6	5.4	7.3	7.3	0	0	1.4	4.6	6	6	4.5	3.3	4.1	7.3	7.3	5.8	0	1.9	4.6	5.4	5.8	7.3	0	1.4	0	5.4	7.2	7.3	1.9	0	4.1	7.3	7.3	7.3	4.6	6.1	3.4	9	15.1	6.1	10.1	8.7	10.1	13.9	8.8	8.8	5.4	8.7	8.7	6.1	10.5	6.1	1.02e+09	3073400	902970	1146000	8542500	9960200	8251100	0	0	110570000	10206000	10118000	11425000	3292100	2101200	1460600	9612100	8834800	7264500	0	5792800	10976000	8898400	10620000	13867000	0	1689600	0	5187200	3515400	7256800	1068300	0	1784000	8106600	10510000	11110000	20116000	13350000	5866900	56016000	52105000	19979000	49859000	28032000	35419000	59439000	52155000	45654000	78928000	60743000	65398000	36569000	16392000	16812000	39	21157000	78804	23153	29385	178740	222880	211570	0	0	2835200	261690	259420	292960	84413	53877	30196	246460	211070	186270	0	148530	214150	183240	237670	312010	0	43323	0	133000	90139	186070	27392	0	39150	207860	269480	284870	515800	342310	150430	859840	1074800	512290	1060500	625670	813980	1014300	658580	662180	1468500	1223800	1273800	624810	322560	369980	0	0	0	2505800	1857000	1920400	0	0	0	2134200	2449600	2810600	0	0	0	2134600	1437300	1874200	0	0	1548000	2242900	2608300	1977400	0	0	0	2138500	1958400	2038200	0	0	0	0	2024300	1805600	1926600	1692300	1477700	2148800	1487500	0	2821000	2075100	2116500	2097700	2300700	1875500	3211000	2657200	2900300	1942000	1916200	1749500	0	0	0	0	0	1	0	0	0	0	0	1	0	0	0	1	1	1	0	0	0	1	2	2	0	0	0	0	2	0	0	0	0	1	2	1	0	0	0	0	4	2	1	1	1	0	1	3	1	1	1	0	1	1	34	AFITVLEMTPVLGTEIINYR;ASHSAVDITK;ATEGMILTNHDHQIR;DTASLSTTPSESPR;MSPFPLTSMDK;STLLATIQEHGYPTINLGIVGDNPDDLLNALNEGISR;TLIINLPGSK;VLAQDVYAK				2705	666;1913;2049;3658;15715;20422;21543;23421	True;True;True;True;True;True;True;True	676;1947;2087;3718;15986;20770;21917;23825	16224;16225;16226;16227;16228;16229;16230;16231;16232;16233;16234;16235;16236;16237;16238;16239;16240;16241;16242;16243;16244;16245;16246;16247;16248;16249;16250;16251;16252;16253;16254;16255;16256;16257;16258;16259;16260;16261;16262;16263;16264;48952;48953;48954;48955;48956;48957;48958;48959;48960;48961;48962;48963;48964;48965;48966;48967;48968;48969;48970;48971;48972;48973;52184;52185;52186;52187;52188;93757;93758;93759;93760;93761;93762;93763;93764;93765;93766;93767;93768;93769;93770;93771;93772;93773;93774;93775;93776;93777;93778;93779;93780;93781;93782;93783;93784;93785;93786;93787;93788;410270;410271;410272;410273;410274;410275;410276;410277;410278;410279;410280;410281;410282;410283;410284;410285;410286;410287;410288;410289;410290;410291;410292;410293;410294;410295;410296;410297;410298;410299;410300;410301;410302;410303;527101;527102;527103;559380;559381;559382;559383;559384;559385;559386;559387;559388;610787;610788;610789;610790;610791;610792;610793;610794;610795;610796;610797;610798;610799;610800;610801;610802;610803;610804;610805;610806;610807;610808;610809;610810;610811;610812;610813;610814;610815;610816;610817;610818;610819;610820	6524;6525;6526;6527;6528;6529;6530;6531;6532;6533;6534;6535;6536;6537;6538;19453;19454;20641;37598;37599;37600;37601;37602;37603;37604;37605;37606;37607;160038;160039;160040;160041;160042;160043;160044;202747;215778;236333	6535;19454;20641;37599;160040;202747;215778;236333			9606
Q9NQZ2	Q9NQZ2	8	8	8	Something about silencing protein 10	UTP3	sp|Q9NQZ2|SAS10_HUMAN Something about silencing protein 10 OS=Homo sapiens OX=9606 GN=UTP3 PE=1 SV=1	1	8	8	8	2	1	5	7	6	6	5	4	6	7	5	7	1	2	3	7	8	8	2	3	3	6	7	7	1	2	1	6	8	7	4	1	2	5	7	7	3	2	2	3	4	4	3	2	3	5	5	5	3	4	4	5	6	6	2	1	5	7	6	6	5	4	6	7	5	7	1	2	3	7	8	8	2	3	3	6	7	7	1	2	1	6	8	7	4	1	2	5	7	7	3	2	2	3	4	4	3	2	3	5	5	5	3	4	4	5	6	6	2	1	5	7	6	6	5	4	6	7	5	7	1	2	3	7	8	8	2	3	3	6	7	7	1	2	1	6	8	7	4	1	2	5	7	7	3	2	2	3	4	4	3	2	3	5	5	5	3	4	4	5	6	6	23	23	23	54.557	479	479	0	21.225	By MS/MS	By MS/MS	By matching	By MS/MS	By MS/MS	By MS/MS	By MS/MS	By MS/MS	By MS/MS	By MS/MS	By MS/MS	By MS/MS	By MS/MS	By MS/MS	By matching	By MS/MS	By MS/MS	By MS/MS	By MS/MS	By MS/MS	By MS/MS	By MS/MS	By MS/MS	By MS/MS	By MS/MS	By MS/MS	By MS/MS	By MS/MS	By MS/MS	By MS/MS	By matching	By MS/MS	By MS/MS	By MS/MS	By MS/MS	By MS/MS	By MS/MS	By MS/MS	By matching	By MS/MS	By MS/MS	By MS/MS	By MS/MS	By MS/MS	By MS/MS	By MS/MS	By MS/MS	By MS/MS	By MS/MS	By MS/MS	By MS/MS	By matching	By MS/MS	By MS/MS	5	1.9	16.1	16.5	13.4	16.1	11.5	8.1	11.5	16.5	17.7	18	1.9	5	10	16.5	23	23	5	7.5	8.1	16.3	16.5	16.5	1.9	5	1.9	14.6	23	23	13.8	1.9	5	13.4	16.5	22.5	8.8	5.6	5	10.6	11.3	10.6	10	6.9	10	14.4	14.4	14.2	10	12.5	12.5	14.4	14.6	16.3	3.6905e+09	44343000	41038000	39019000	60642000	60682000	55656000	111440000	146630000	138680000	163460000	100410000	102530000	43284000	46567000	53097000	98446000	98452000	118900000	126320000	84582000	91919000	93225000	79903000	90947000	17046000	16151000	14440000	10741000	90414000	88459000	57709000	44404000	49025000	117850000	114870000	145640000	25754000	25252000	24167000	26918000	11428000	17499000	54778000	35289000	47568000	34862000	37644000	35512000	138350000	89881000	86043000	25270000	15079000	102230000	14	221000000	3086600	2931300	2663400	3492400	3923200	3368600	6945000	9543100	8981300	10953000	6781100	6649400	3091700	3265700	3693300	6238900	6237100	7542500	8592500	5005200	5556500	5738000	4835900	5618200	1217600	1085700	1031400	767180	5754100	5556800	3860000	3171700	3361600	7732400	7316700	9487600	1600200	1761900	1542100	1922700	816290	1249900	3152600	2424900	2985100	2490100	2688800	2536600	8118300	4829200	4247100	1805000	1077100	6025300	0	0	22620000	34409000	33422000	29053000	11536000	28163000	17687000	55761000	46845000	52768000	0	0	16538000	38752000	38566000	47000000	0	19086000	21304000	45174000	38056000	36418000	0	0	0	40862000	53917000	37759000	22463000	0	0	49552000	56357000	54033000	5773000	6424000	0	23575000	13772000	24720000	12142000	8850300	10012000	27091000	29979000	34458000	11449000	13190000	17326000	19948000	19284000	21825000	1	1	0	3	2	2	1	2	1	4	2	3	1	1	0	1	2	3	0	0	0	3	2	2	1	1	1	1	3	1	0	1	1	4	4	3	1	1	0	1	1	2	0	1	0	1	2	2	0	0	0	0	3	2	75	EENSTEEQALEDQNAKR;ESPELLELIEDLKVK;KKEENSTEEQALEDQNAK;LAQALQEDDFGVAWVEAFAKPVPQVDEAETR;LTEVKDELEPLLELVEQGIIPPGK;RVPAHGHPVIER;VPAHGHPVIER;YSGELSGIR				2706	4183;5345;11268;12050;14541;18590;23856;25301	True;True;True;True;True;True;True;True	4246;5431;11440;12240;14754;18914;24264;25723	107533;107534;107535;107536;107537;107538;107539;107540;107541;107542;107543;107544;107545;107546;107547;107548;107549;107550;107551;107552;107553;107554;136453;136454;136455;136456;136457;136458;136459;136460;136461;136462;136463;136464;136465;136466;136467;136468;136469;136470;136471;136472;136473;136474;136475;136476;136477;136478;136479;136480;136481;136482;136483;136484;136485;136486;136487;136488;136489;136490;136491;136492;136493;136494;293486;293487;293488;293489;293490;293491;293492;293493;293494;293495;293496;293497;293498;293499;293500;293501;293502;293503;293504;293505;293506;293507;293508;293509;293510;293511;293512;293513;293514;293515;315596;315597;315598;315599;315600;315601;315602;380496;380497;380498;380499;380500;380501;380502;380503;380504;380505;380506;380507;380508;380509;380510;380511;380512;380513;380514;380515;380516;380517;380518;380519;380520;380521;380522;380523;380524;380525;380526;380527;380528;380529;483838;483839;483840;483841;483842;483843;483844;483845;483846;483847;483848;483849;483850;483851;483852;483853;483854;483855;483856;483857;483858;483859;483860;483861;483862;483863;483864;483865;483866;483867;483868;483869;622982;622983;622984;622985;622986;622987;622988;622989;622990;622991;622992;622993;622994;622995;622996;622997;622998;622999;623000;623001;623002;623003;623004;623005;623006;623007;659966;659967;659968;659969;659970;659971;659972;659973;659974;659975;659976;659977;659978;659979;659980;659981;659982;659983;659984;659985;659986;659987;659988;659989;659990;659991;659992;659993;659994;659995;659996;659997;659998;659999;660000;660001;660002;660003;660004;660005;660006;660007;660008;660009;660010	43167;43168;43169;43170;53781;115193;115194;115195;115196;115197;115198;115199;115200;115201;115202;115203;123103;148070;148071;148072;148073;148074;148075;148076;148077;148078;148079;148080;148081;186572;186573;186574;186575;186576;186577;186578;186579;186580;186581;186582;186583;186584;186585;186586;186587;186588;186589;186590;241106;241107;255373;255374;255375;255376;255377;255378;255379;255380;255381;255382;255383;255384;255385;255386;255387;255388;255389;255390;255391;255392;255393;255394;255395;255396;255397;255398;255399;255400;255401	43167;53781;115195;123103;148073;186574;241107;255395			9606
Q9NR09;REV__Q96C03;REV__Q9NR09	Q9NR09	63;1;1	63;1;1	63;1;1	Baculoviral IAP repeat-containing protein 6	BIRC6	sp|Q9NR09|BIRC6_HUMAN Baculoviral IAP repeat-containing protein 6 OS=Homo sapiens OX=9606 GN=BIRC6 PE=1 SV=2	3	63	63	63	1	0	1	3	0	1	1	0	1	1	4	2	1	1	0	1	0	2	1	0	0	2	2	3	2	1	0	5	3	0	1	0	1	5	3	3	39	40	39	49	49	48	41	42	46	48	45	48	42	39	42	43	41	41	1	0	1	3	0	1	1	0	1	1	4	2	1	1	0	1	0	2	1	0	0	2	2	3	2	1	0	5	3	0	1	0	1	5	3	3	39	40	39	49	49	48	41	42	46	48	45	48	42	39	42	43	41	41	1	0	1	3	0	1	1	0	1	1	4	2	1	1	0	1	0	2	1	0	0	2	2	3	2	1	0	5	3	0	1	0	1	5	3	3	39	40	39	49	49	48	41	42	46	48	45	48	42	39	42	43	41	41	19.3	19.3	19.3	530.25	4857	4857;454;4857	0	323.31	By matching		By matching	By matching		By matching	By matching		By matching	By matching	By matching	By matching	By matching	By matching		By matching		By matching	By matching			By matching	By matching	By matching	By matching	By matching		By matching	By matching		By matching		By matching	By matching	By matching	By matching	By MS/MS	By MS/MS	By MS/MS	By MS/MS	By MS/MS	By MS/MS	By MS/MS	By MS/MS	By MS/MS	By MS/MS	By MS/MS	By MS/MS	By MS/MS	By MS/MS	By MS/MS	By MS/MS	By MS/MS	By MS/MS	0.2	0	0.3	0.7	0	0.1	0.1	0	0.2	0.2	0.8	0.4	0.1	0.1	0	0.2	0	0.3	0.2	0	0	0.6	0.4	0.6	0.6	0.1	0	1.3	0.6	0	0.1	0	0.1	1.3	0.6	0.6	11.4	13.4	11.7	14.1	15.5	15	13	13.8	15.1	13.7	14	13.3	13.8	12.3	13.8	12.7	11.5	11.6	13543000000	2111400	0	92413	4313700	0	3411400	11291000	0	1020400	240570	4933800	3274900	1244100	511930	0	754880	0	2267400	8260300	0	0	802320	4788500	6086700	12190000	1488400	0	8622100	5887100	0	1375700	0	1213300	5610200	6368100	4689000	447640000	399110000	408270000	1.5027e+09	732960000	877790000	711080000	560840000	563490000	862530000	889850000	1.0226e+09	1246000000	775210000	957400000	618870000	390360000	472960000	192	38254000	10997	0	481.32	19390	0	17768	58808	0	5314.4	1252.9	25697	17057	6479.9	2666.3	0	3931.7	0	11810	43022	0	0	3846.5	24940	31702	63492	7752.3	0	23667	28893	0	7164.9	0	6319.4	28356	33167	24422	1235700	1129100	1150100	4025600	2142500	2266500	1890300	1417000	1617000	2613900	2576700	2949900	3378100	2372000	2518900	1817500	1253400	1398500	0	0	0	367280	0	0	0	0	0	0	84757	925610	0	0	0	0	0	596230	0	0	0	0	974660	121020	0	0	0	162280	0	0	0	0	0	110710	871780	95228	4877900	7653600	6280600	13558000	13019000	13800000	9762200	6403700	4701500	6436300	10581000	10777000	4702400	3621800	9211500	9061200	9128100	4818400	0	0	0	0	0	0	0	0	0	0	0	0	0	0	0	0	0	0	0	0	0	0	0	0	0	0	0	0	0	0	0	0	0	0	0	0	15	11	8	23	30	27	17	10	13	26	26	22	8	11	12	21	19	16	315	AEVASAVCLR;ALLELLR;ATTGAEETLMHDQVKPSSSK;AVSATPPRPPSR;CAMLQFSEFHEK;CDEERLDIMK;DQLMFDLLK;EGNENLLSK;EKHQEQHNIPFPCLLAGGLLTYK;ETFTSWPHVGYR;FETLTPR;FLDSGPNK;FNPNLYNDGK;FVLNSNITNIPQIQVTLLK;GGELHFLQIGGTCDDIDEADILVDGSLSK;GTEEICNGGMRPVVR;GTGFGTGSTASGWDVEQALTK;GYSLASLLAK;HLCISGTPK;HPQHLHQQHHGDAAQHTR;HSPNCPFVK;IFSQMNNIMSK;ILASEPDNAEGIHNFAPLGTITSSSPTAQPAEVLLQATPPHR;ILASEPDNAEGIHNFAPLGTITSSSPTAQPAEVLLQATPPHRR;ILDLSNFEILAK;INATSHVIQHPMYGAGHK;LHQTTAAAAAAASAVGPVHNSVPSNPVAAPGFFIHPSDVIPPTPK;LIDILLR;LISEQKDDKEK;LLDYVATVEDEAAAAK;LLGLTAFGTTSSATVNNPFLPSEDQVSK;LLLLLVGTDFNR;LMAQVLCELFQTSPQR;LMHDPLKGEGESANQPEIDQHLAMMVALQEDIQCR;LPGYAEVLLK;LPMLYPEVIQQVSAPVVTSTTQEKPK;LQTDSNSWDEHVFELVLPK;LSMTDDSK;MPITADLVAPILR;NAQAPLALTESHLATLASSSQSPEAIK;NVSGGYLVLYK;QLLDSGLPSLLVR;QQLNLLK;RHPQHLHQQHHGDAAQHTR;SAAWSYIFLPEEAWCDLTIHLPAAVLLK;SASLSSAATTGLTTQQR;SIASAIVNELK;SLFSTTPLTTDDGVLLR;SMVSTIMK;SNLDTEVTTAK;SPATSPISSNSHR;TGVKPDASDQEPEGLTLLVPDIQK;TIPDKIGSTSGAEAANK;TLHLPVSTTLSDVLDR;TLHLPVSTTLSDVLDRVSDTPSITAK;TMSHHAAALK;TSDISTLGHLVITTQGGYVK;VCFFEAGR;VSVTTNTTDSVSDEEK;VSVTTNTTDSVSDEEKVSGGK;WAMLEQIR;YGLYSSPFDPVLFDLEMSGSSCK;YNLACHR				2707	601;1283;2117;2286;2424;2450;3528;4369;4665;5415;5887;6173;6373;6700;7167;8099;8107;8338;8656;8853;8943;9469;9841;9842;9868;10139;12894;12933;13055;13308;13416;13496;13730;13757;13953;13977;14225;14404;15591;15917;16879;17625;17847;18266;18633;18725;19286;19587;19845;19870;19931;21226;21350;21534;21535;21734;21993;22652;24204;24205;24553;24950;25208	True;True;True;True;True;True;True;True;True;True;True;True;True;True;True;True;True;True;True;True;True;True;True;True;True;True;True;True;True;True;True;True;True;True;True;True;True;True;True;True;True;True;True;True;True;True;True;True;True;True;True;True;True;True;True;True;True;True;True;True;True;True;True	608;1302;2155;2325;2466;2492;3586;4435;4735;5502;5977;6266;6469;6801;7272;8214;8222;8456;8776;8981;9073;9604;9985;9986;10012;10286;13092;13131;13254;13509;13618;13699;13933;13963;14163;14187;14436;14616;15853;16200;17181;17934;18159;18581;18957;19050;19618;19923;20188;20215;20276;21593;21722;21908;21909;22111;22371;23042;24614;24615;24965;25366;25627	14307;14308;14309;14310;32288;32289;32290;32291;32292;32293;32294;32295;32296;32297;32298;32299;32300;32301;32302;32303;32304;32305;54184;54185;54186;54187;54188;54189;54190;54191;54192;54193;54194;54195;54196;54197;54198;54199;54200;58382;58383;58384;58385;58386;58387;58388;58389;58390;58391;58392;58393;58394;58395;58396;58397;58398;58399;58400;58401;58402;62316;62317;62318;62319;62320;62321;62322;62323;62324;62325;62326;62327;62328;62329;62330;62331;62332;62333;62862;62863;62864;62865;62866;62867;62868;62869;90602;90603;90604;90605;90606;90607;90608;90609;90610;90611;90612;90613;90614;90615;90616;90617;90618;90619;90620;90621;90622;90623;90624;90625;111803;111804;111805;119382;119383;119384;119385;138123;138124;138125;138126;138127;138128;138129;138130;138131;138132;138133;138134;138135;138136;138137;138138;138139;150076;150077;150078;150079;150080;150081;150082;150083;150084;156966;156967;156968;156969;156970;162012;162013;169987;169988;169989;169990;169991;169992;169993;169994;169995;169996;169997;169998;169999;170000;170001;170002;170003;170004;170005;170006;170007;170008;170009;170010;170011;170012;170013;182126;182127;182128;182129;182130;182131;182132;182133;182134;182135;182136;207122;207123;207124;207125;207126;207127;207128;207129;207222;207223;207224;207225;207226;207227;207228;207229;207230;207231;207232;207233;207234;207235;213316;213317;213318;213319;213320;213321;213322;213323;213324;213325;213326;213327;213328;213329;213330;213331;213332;213333;220960;220961;220962;220963;220964;220965;220966;220967;220968;220969;220970;220971;220972;220973;220974;220975;226400;226401;226402;226403;226404;226405;226406;226407;226408;226409;226410;226411;226412;226413;226414;226415;226416;226417;226418;226419;226420;226421;226422;226423;226424;226425;226426;228873;228874;228875;228876;228877;228878;228879;228880;228881;242656;242657;242658;242659;242660;242661;242662;242663;242664;242665;242666;253517;253518;253519;253520;253521;253522;253523;253524;253525;253526;253527;253528;253529;253530;253531;254175;254176;254177;254178;254179;254180;254181;254182;254183;254184;254185;254186;254187;254188;254189;254190;254191;254192;254193;254194;254195;254196;254197;254198;254199;254200;261026;261027;261028;261029;261030;261031;261032;261033;261034;261035;261036;261037;261038;261039;261040;261041;261042;261043;337371;337372;337373;337374;337375;337376;337377;338648;338649;338650;338651;338652;338653;338654;338655;338656;338657;338658;338659;338660;338661;338662;338663;338664;338665;341814;341815;341816;341817;341818;341819;341820;341821;341822;341823;348567;348568;348569;348570;348571;348572;348573;348574;348575;348576;348577;348578;348579;351532;351533;351534;351535;351536;351537;351538;351539;351540;351541;351542;351543;351544;353873;353874;353875;353876;353877;353878;353879;353880;353881;353882;353883;353884;353885;353886;359859;360684;360685;360686;360687;360688;360689;360690;360691;360692;360693;360694;360695;365663;365664;365665;365666;365667;365668;365669;365670;365671;365672;365673;365674;365675;365676;365677;365678;365679;365680;365681;365682;365683;365684;366325;366326;366327;366328;366329;366330;366331;366332;366333;366334;366335;366336;366337;372352;372353;372354;372355;372356;372357;372358;372359;372360;372361;372362;372363;372364;372365;372366;372367;372368;372369;372370;376910;376911;376912;376913;376914;376915;376916;376917;376918;376919;376920;376921;376922;376923;376924;376925;406775;406776;406777;406778;406779;406780;406781;406782;406783;406784;406785;406786;406787;406788;406789;406790;406791;406792;406793;406794;406795;416097;416098;416099;416100;416101;416102;416103;416104;416105;416106;416107;416108;416109;416110;416111;416112;440984;440985;440986;440987;440988;440989;440990;440991;440992;440993;440994;440995;440996;440997;440998;440999;441000;459283;459284;459285;459286;459287;459288;459289;459290;459291;459292;459293;459294;459295;459296;459297;459298;459299;464480;464481;464482;464483;464484;464485;464486;464487;464488;464489;464490;464491;464492;464493;464494;464495;464496;464497;464498;464499;464500;464501;464502;464503;464504;464505;464506;464507;464508;464509;464510;475086;475087;475088;475089;475090;475091;475092;475093;475094;475095;475096;484901;484902;484903;487322;487323;487324;487325;487326;487327;487328;487329;487330;487331;487332;487333;487334;487335;487336;487337;487338;500390;500391;500392;500393;500394;500395;500396;500397;500398;500399;500400;500401;500402;500403;507811;507812;507813;507814;507815;507816;507817;507818;507819;507820;507821;507822;507823;507824;507825;507826;513714;513715;513716;513717;513718;513719;513720;513721;513722;513723;513724;513725;513726;514223;514224;514225;514226;514227;514228;514229;514230;514231;514232;514233;514234;515620;515621;515622;515623;515624;515625;515626;515627;515628;515629;515630;515631;515632;515633;515634;515635;515636;515637;515638;515639;515640;515641;515642;515643;515644;515645;515646;515647;515648;515649;515650;515651;515652;515653;515654;515655;549601;549602;549603;549604;549605;549606;549607;549608;549609;549610;549611;549612;549613;549614;549615;549616;554128;554129;554130;554131;554132;554133;554134;554135;554136;554137;554138;554139;554140;554141;554142;554143;554144;554145;559049;559050;559051;559052;559053;559054;559055;559056;559057;559058;559059;559060;559061;559062;559063;559064;559065;559066;559067;559068;559069;559070;559071;559072;559073;559074;559075;559076;559077;559078;559079;559080;559081;559082;559083;559084;559085;559086;559087;559088;559089;559090;559091;559092;559093;559094;559095;559096;559097;564502;570940;570941;570942;570943;570944;570945;570946;570947;570948;570949;570950;570951;570952;570953;570954;570955;587796;587797;587798;587799;587800;587801;587802;587803;631953;631954;631955;631956;631957;631958;631959;631960;631961;631962;631963;631964;631965;631966;631967;631968;631969;631970;631971;631972;631973;631974;631975;631976;631977;631978;631979;631980;631981;631982;631983;631984;631985;631986;631987;631988;631989;631990;631991;631992;631993;640918;640919;640920;640921;640922;640923;640924;640925;640926;640927;640928;640929;640930;651131;651132;651133;651134;651135;657662;657663;657664;657665;657666;657667;657668;657669	5708;12886;12887;12888;12889;12890;12891;12892;12893;12894;12895;12896;12897;12898;12899;12900;21438;21439;21440;21441;21442;21443;21444;21445;21446;23227;23228;23229;23230;23231;23232;25088;25089;25090;25091;25359;36368;36369;36370;36371;36372;36373;36374;36375;36376;36377;36378;36379;44598;47601;54342;58749;58750;58751;58752;58753;60992;63053;66242;66243;66244;66245;66246;66247;66248;66249;66250;66251;70853;81486;81487;81488;81518;83923;83924;83925;83926;83927;83928;83929;83930;83931;83932;86641;88649;88650;88651;88652;88653;89436;89437;89438;95017;99406;99407;99408;99629;99630;99631;99632;99633;99634;99635;99636;99637;99638;99639;99640;99641;102306;102307;102308;102309;102310;102311;102312;102313;102314;102315;102316;131500;132124;132125;132126;132127;132128;132129;132130;132131;132132;132133;132134;132135;132136;132137;132138;132139;133385;135753;135754;135755;135756;135757;136882;137891;137892;137893;137894;137895;137896;137897;137898;140073;140446;142361;142362;142363;142364;142365;142366;142367;142640;142641;142642;142643;144839;144840;144841;144842;144843;144844;144845;144846;146641;158597;158598;158599;158600;158601;158602;158603;158604;158605;158606;158607;158608;158609;158610;158611;158612;158613;162263;162264;162265;171516;171517;171518;171519;171520;171521;178323;178324;178325;178326;178327;178328;178329;178330;178331;178332;178333;178334;178335;178336;178337;178338;178339;180261;183918;183919;187052;188095;188096;188097;188098;188099;188100;188101;188102;192726;192727;192728;192729;195591;195592;195593;195594;195595;195596;197959;197960;197961;198134;198135;198603;198604;198605;198606;198607;198608;198609;198610;198611;198612;198613;211552;211553;211554;211555;211556;211557;211558;211559;211560;211561;211562;213639;213640;213641;213642;215633;215634;215635;215636;215637;215638;215639;215640;215641;215642;215643;215644;215645;215646;215647;215648;215649;215650;215651;215652;215653;217953;220379;220380;220381;220382;220383;220384;220385;220386;220387;220388;220389;226843;244602;244603;244604;244605;244606;244607;244608;244609;244610;244611;244612;244613;244614;244615;244616;244617;248312;248313;248314;248315;248316;252186;252187;252188;254533	5708;12900;21441;23232;25090;25359;36377;44598;47601;54342;58752;60992;63053;66248;70853;81488;81518;83925;86641;88651;89437;95017;99406;99408;99637;102311;131500;132136;133385;135753;136882;137895;140073;140446;142365;142642;144846;146641;158606;162264;171521;178337;180261;183919;187052;188101;192728;195592;197959;198134;198608;211557;213640;215638;215652;217953;220384;226843;244605;244612;248315;252187;254533			9606;9606;9606
Q9NR12	Q9NR12	2	2	2	PDZ and LIM domain protein 7	PDLIM7	sp|Q9NR12|PDLI7_HUMAN PDZ and LIM domain protein 7 OS=Homo sapiens OX=9606 GN=PDLIM7 PE=1 SV=1	1	2	2	2	0	0	0	0	1	0	2	1	1	0	1	0	0	0	0	0	1	0	0	0	0	0	1	1	0	0	0	0	0	0	0	0	0	0	0	2	0	0	1	1	1	0	0	1	0	0	0	0	0	0	0	0	0	1	0	0	0	0	1	0	2	1	1	0	1	0	0	0	0	0	1	0	0	0	0	0	1	1	0	0	0	0	0	0	0	0	0	0	0	2	0	0	1	1	1	0	0	1	0	0	0	0	0	0	0	0	0	1	0	0	0	0	1	0	2	1	1	0	1	0	0	0	0	0	1	0	0	0	0	0	1	1	0	0	0	0	0	0	0	0	0	0	0	2	0	0	1	1	1	0	0	1	0	0	0	0	0	0	0	0	0	1	9.2	9.2	9.2	49.844	457	457	0	41.676					By matching		By MS/MS	By matching	By MS/MS		By matching						By matching						By matching	By matching												By matching			By matching	By matching	By matching			By matching										By matching	0	0	0	0	6.8	0	9.2	6.8	6.8	0	2.4	0	0	0	0	0	2.4	0	0	0	0	0	2.4	2.4	0	0	0	0	0	0	0	0	0	0	0	9.2	0	0	6.8	2.4	6.8	0	0	6.8	0	0	0	0	0	0	0	0	0	6.8	215330000	0	0	0	0	1891400	0	134090000	12818000	17606000	0	5192900	0	0	0	0	0	4146500	0	0	0	0	0	2079900	3131700	0	0	0	0	0	0	0	0	0	0	0	5249500	0	0	5150800	6026300	5639300	0	0	7579400	0	0	0	0	0	0	0	0	0	4726800	27	5116000	0	0	0	0	70053	0	4245400	474730	652070	0	192330	0	0	0	0	0	153570	0	0	0	0	0	77035	115990	0	0	0	0	0	0	0	0	0	0	0	108420	0	0	190770	223200	208860	0	0	280720	0	0	0	0	0	0	0	0	0	175070	0	0	0	0	0	0	0	0	0	0	0	0	0	0	0	0	0	0	0	0	0	0	0	0	0	0	0	0	0	0	0	0	0	0	0	0	0	0	0	0	0	0	0	0	0	0	0	0	0	0	0	0	0	0	0	0	0	0	0	0	1	0	1	0	0	0	0	0	0	0	0	0	0	0	0	0	0	0	0	0	0	0	0	0	0	0	0	0	0	0	0	0	0	0	0	0	0	0	0	0	0	0	0	0	0	0	0	0	2	AAQAGVAVGDWVLSIDGENAGSLTHIEAQNK;YTFAPSVSLNK				2708	227;25356	True;True	229;25778	4998;4999;5000;5001;5002;5003;5004;5005;5006;661205;661206;661207;661208;661209;661210;661211	2026;255859	2026;255859			9606
Q9NR30	Q9NR30	10	10	9	Nucleolar RNA helicase 2	DDX21	sp|Q9NR30|DDX21_HUMAN Nucleolar RNA helicase 2 OS=Homo sapiens OX=9606 GN=DDX21 PE=1 SV=5	1	10	10	9	1	2	1	3	2	0	7	6	6	4	6	6	2	1	2	6	4	7	3	4	4	6	2	3	4	1	2	4	1	3	1	2	1	5	2	2	6	6	5	6	6	5	6	7	8	6	5	7	7	7	7	5	7	7	1	2	1	3	2	0	7	6	6	4	6	6	2	1	2	6	4	7	3	4	4	6	2	3	4	1	2	4	1	3	1	2	1	5	2	2	6	6	5	6	6	5	6	7	8	6	5	7	7	7	7	5	7	7	1	2	1	2	1	0	6	6	5	4	5	5	2	1	2	5	3	6	3	4	4	6	2	2	4	1	2	4	1	3	1	2	1	5	2	2	6	5	5	6	5	5	5	6	7	5	5	7	7	6	7	5	6	7	18.6	18.6	16.7	87.343	783	783	0	28.954	By matching	By matching	By matching	By matching	By matching		By MS/MS	By MS/MS	By MS/MS	By MS/MS	By MS/MS	By MS/MS	By matching	By matching	By matching	By matching	By matching	By MS/MS	By MS/MS	By MS/MS	By matching	By matching	By matching	By MS/MS	By matching	By MS/MS	By MS/MS	By matching	By matching	By matching	By matching	By matching	By matching	By matching	By matching	By matching	By MS/MS	By MS/MS	By MS/MS	By MS/MS	By MS/MS	By MS/MS	By MS/MS	By MS/MS	By MS/MS	By MS/MS	By MS/MS	By MS/MS	By MS/MS	By MS/MS	By MS/MS	By MS/MS	By MS/MS	By matching	2.8	4.2	1.4	6.4	4.7	0	12.6	10.7	11.5	7	10.3	10.3	3.2	1.9	3.2	10.3	7.8	12.3	4.5	7.3	7.3	10.3	3.1	6.1	7.5	1.4	4.2	7.8	1.4	5.9	1.4	2.8	1.4	9.2	4.2	4.7	10.2	10.1	8.2	9.8	10.5	8.4	10.7	12	13.7	12.1	8.2	13.4	13.2	11.7	13.7	10.7	11.7	13.4	1.6578e+09	1516400	1614300	890390	3091500	3188800	0	128030000	94505000	99377000	9134500	13920000	14470000	861470	1313600	1024300	12606000	7472100	14898000	18697000	20722000	20306000	10394000	1337500	7251800	5032000	1109200	3170500	4495200	1197500	2760200	1175000	2911400	1329300	7474600	3516300	3599200	38778000	38749000	23215000	71954000	66331000	48789000	60830000	61418000	69472000	62099000	66350000	69376000	127080000	113580000	102050000	40043000	38716000	34602000	40	22563000	37910	12257	22260	40409	51994	0	1024600	773520	566430	159340	291200	314730	16344	32839	16808	266640	155300	260490	402740	215620	314900	139010	28827	123240	45073	27731	27080	29863	29937	39262	29376	72784	33233	87051	58919	89980	592880	666650	386400	909610	1076200	725750	782170	1007200	1094200	1016500	1117300	862190	1902000	1833300	1244800	430250	782910	455290	0	1849000	0	843410	1186000	0	10562000	10454000	3364800	1492000	1822200	1756500	0	0	0	1534300	1747200	1540800	1914900	1312400	1473100	1206600	0	1727200	1433800	0	2303200	1227100	0	1962500	0	2006400	0	1025700	1964500	1963400	2409800	3530000	2612200	2551200	4278300	2028500	4137400	2609600	4714500	2046800	2778900	2882300	2515900	4710100	4093400	1825200	1658600	854430	0	0	0	0	0	0	3	4	4	1	0	1	0	0	0	0	0	1	0	0	0	0	0	1	0	0	0	0	0	0	0	0	0	0	0	0	1	2	0	2	3	1	2	1	2	1	1	2	0	3	2	1	1	0	40	AAVIGDVIR;EGAFSNFPISEETIK;GAVEALAAALAHISGATSVDQR;GLDIPEVDLVIQSSPPKDVESYIHR;IGVPSATEIIK;KKAEPSEVDMNSPK;KKEEPSQNDISPK;NEEPSEEEIDAPKPK;TAITVEHLAIK;TFSFAIPLIEK				2709	293;4292;6893;7490;9585;11264;11269;15991;20789;21104	True;True;True;True;True;True;True;True;True;True	297;4355;6996;7600;9721;11436;11441;16276;21146;21470	6562;6563;6564;6565;6566;6567;6568;6569;6570;6571;6572;6573;6574;6575;6576;6577;6578;6579;6580;6581;6582;6583;6584;109902;109903;109904;109905;109906;109907;109908;109909;109910;109911;109912;109913;109914;109915;109916;109917;109918;109919;175306;175307;175308;175309;175310;175311;175312;175313;175314;175315;175316;175317;175318;175319;175320;175321;175322;175323;175324;175325;175326;175327;175328;175329;175330;175331;175332;175333;175334;175335;175336;175337;175338;175339;175340;175341;175342;175343;175344;175345;175346;175347;191532;191533;191534;191535;191536;191537;245880;245881;245882;245883;245884;245885;245886;245887;245888;245889;245890;245891;245892;245893;245894;245895;245896;245897;245898;245899;245900;245901;245902;245903;245904;245905;245906;245907;245908;245909;293369;293370;293371;293372;293373;293374;293375;293376;293377;293378;293379;293380;293516;293517;293518;293519;293520;293521;293522;293523;293524;293525;293526;293527;293528;293529;293530;293531;293532;293533;293534;293535;293536;293537;293538;293539;293540;293541;293542;293543;417984;417985;417986;417987;417988;417989;417990;417991;417992;417993;417994;417995;417996;537170;537171;537172;537173;537174;537175;537176;537177;537178;537179;537180;537181;537182;546422;546423;546424;546425;546426;546427;546428;546429;546430;546431;546432;546433;546434;546435;546436;546437;546438;546439;546440;546441;546442;546443;546444;546445;546446;546447;546448;546449;546450;546451;546452;546453;546454;546455;546456;546457;546458;546459;546460;546461;546462;546463;546464;546465	2646;43913;43914;43915;43916;43917;43918;43919;43920;43921;43922;43923;43924;43925;43926;68320;68321;68322;68323;68324;68325;68326;68327;68328;68329;68330;74997;74998;74999;96280;96281;96282;96283;115150;115151;115152;115204;115205;115206;162901;162902;206499;210360;210361;210362;210363;210364	2646;43924;68324;74997;96281;115152;115205;162902;206499;210363			9606
Q9NR48	Q9NR48	2	2	2	Histone-lysine N-methyltransferase ASH1L	ASH1L	sp|Q9NR48|ASH1L_HUMAN Histone-lysine N-methyltransferase ASH1L OS=Homo sapiens OX=9606 GN=ASH1L PE=1 SV=2	1	2	2	2	1	1	1	1	1	1	1	2	2	1	1	1	1	1	1	1	1	1	1	1	1	0	0	0	1	1	1	0	1	1	1	1	1	0	1	1	1	1	1	0	1	1	1	1	1	1	0	1	1	1	1	0	1	1	1	1	1	1	1	1	1	2	2	1	1	1	1	1	1	1	1	1	1	1	1	0	0	0	1	1	1	0	1	1	1	1	1	0	1	1	1	1	1	0	1	1	1	1	1	1	0	1	1	1	1	0	1	1	1	1	1	1	1	1	1	2	2	1	1	1	1	1	1	1	1	1	1	1	1	0	0	0	1	1	1	0	1	1	1	1	1	0	1	1	1	1	1	0	1	1	1	1	1	1	0	1	1	1	1	0	1	1	0.8	0.8	0.8	332.79	2969	2969	0.00038008	2.9592	By MS/MS	By MS/MS	By MS/MS	By MS/MS	By MS/MS	By MS/MS	By MS/MS	By MS/MS	By MS/MS	By MS/MS	By MS/MS	By MS/MS	By MS/MS	By MS/MS	By MS/MS	By MS/MS	By MS/MS	By MS/MS	By MS/MS	By matching	By matching				By MS/MS	By MS/MS	By MS/MS		By MS/MS	By MS/MS	By MS/MS	By MS/MS	By MS/MS		By MS/MS	By MS/MS	By MS/MS	By MS/MS	By MS/MS		By MS/MS	By MS/MS	By MS/MS	By MS/MS	By MS/MS	By MS/MS		By MS/MS	By MS/MS	By MS/MS	By MS/MS		By MS/MS	By MS/MS	0.4	0.4	0.4	0.4	0.4	0.4	0.4	0.8	0.8	0.4	0.4	0.4	0.4	0.4	0.4	0.4	0.4	0.4	0.4	0.4	0.4	0	0	0	0.4	0.4	0.4	0	0.4	0.4	0.4	0.4	0.4	0	0.4	0.4	0.4	0.4	0.4	0	0.4	0.4	0.4	0.4	0.4	0.4	0	0.4	0.4	0.4	0.4	0	0.4	0.4	5.9332e+09	58102000	41539000	47665000	139380000	119310000	114680000	7467600	17306000	19302000	91801000	74121000	69660000	43478000	42292000	49288000	98500000	83726000	95277000	198780000	218280000	315790000	0	0	0	82184000	77183000	77581000	0	65594000	102690000	75479000	63686000	54164000	0	138240000	147140000	138980000	125940000	130180000	0	169450000	179980000	203140000	194480000	210820000	289170000	0	292350000	449280000	178710000	166190000	0	151610000	223240000	138	42994000	421030	301010	345400	1010000	864560	831050	54113	125400	139870	665230	537110	504790	315060	306460	357160	713770	606710	690410	1440400	1581800	2288400	0	0	0	595540	559300	562180	0	475320	744160	546950	461490	392490	0	1001700	1066200	1007100	912620	943370	0	1227900	1304200	1472100	1409300	1527700	2095400	0	2118500	3255700	1295000	1204300	0	1098600	1617700	0	0	0	0	0	0	0	0	0	0	0	0	0	0	0	0	0	0	0	0	0	0	0	0	0	0	0	0	0	0	0	0	0	0	0	0	0	0	0	0	0	0	0	0	0	0	0	0	0	0	0	0	0	0	0	0	0	1	0	1	1	1	0	0	1	0	0	0	0	0	0	1	0	0	0	0	0	0	0	0	0	0	1	0	0	0	0	0	1	0	0	0	0	0	0	0	0	0	0	1	0	0	0	0	0	0	0	1	10	GLELERSELFK;LGLGTVVGLVNK				2710	7520;12730	True;True	7630;12927	192419;192420;192421;192422;192423;192424;192425;192426;192427;192428;192429;192430;192431;192432;192433;192434;192435;192436;192437;192438;192439;192440;192441;192442;192443;192444;192445;192446;192447;192448;192449;192450;192451;192452;192453;192454;192455;192456;192457;192458;192459;192460;192461;192462;192463;333295;333296;333297	75532;75533;75534;75535;75536;75537;75538;75539;130066;130067;130068	75535;130068			9606
Q9NR50	Q9NR50	2	2	2	Translation initiation factor eIF-2B subunit gamma	EIF2B3	sp|Q9NR50|EI2BG_HUMAN Translation initiation factor eIF-2B subunit gamma OS=Homo sapiens OX=9606 GN=EIF2B3 PE=1 SV=1	1	2	2	2	0	0	2	2	2	2	0	0	0	2	1	2	1	1	0	1	1	1	0	0	0	1	0	2	0	0	1	1	1	0	1	0	0	2	2	2	1	1	2	1	2	2	1	0	0	1	1	2	2	1	1	2	2	2	0	0	2	2	2	2	0	0	0	2	1	2	1	1	0	1	1	1	0	0	0	1	0	2	0	0	1	1	1	0	1	0	0	2	2	2	1	1	2	1	2	2	1	0	0	1	1	2	2	1	1	2	2	2	0	0	2	2	2	2	0	0	0	2	1	2	1	1	0	1	1	1	0	0	0	1	0	2	0	0	1	1	1	0	1	0	0	2	2	2	1	1	2	1	2	2	1	0	0	1	1	2	2	1	1	2	2	2	7.3	7.3	7.3	50.24	452	452	0.0030938	1.9547			By matching	By matching	By matching	By matching				By matching	By matching	By matching	By matching	By matching		By matching	By matching	By matching				By matching		By matching			By matching	By matching	By matching		By matching			By matching	By matching	By matching	By matching	By matching	By matching	By matching	By MS/MS	By MS/MS	By matching			By matching	By MS/MS	By matching	By matching	By matching	By matching	By matching	By MS/MS	By matching	0	0	7.3	7.3	7.3	7.3	0	0	0	7.3	4.4	7.3	2.9	2.9	0	2.9	2.9	4.4	0	0	0	4.4	0	7.3	0	0	2.9	2.9	2.9	0	2.9	0	0	7.3	7.3	7.3	2.9	2.9	7.3	4.4	7.3	7.3	2.9	0	0	4.4	4.4	7.3	7.3	2.9	4.4	7.3	7.3	7.3	124750000	0	0	478310	2731100	2107300	2565400	0	0	0	1718200	431960	1859700	481850	450810	0	1188500	2127700	429510	0	0	0	766930	0	2082000	0	0	539390	1632800	940750	0	709530	0	0	3519300	2551500	2940200	1467300	1611600	2185000	4015800	9689600	11120000	2112500	0	0	4205600	2311200	10861000	12272000	6534200	2408800	9723900	6341600	5641000	25	4990200	0	0	19133	109240	84292	102620	0	0	0	68727	17278	74387	19274	18033	0	47542	85107	17180	0	0	0	30677	0	83281	0	0	21576	65314	37630	0	28381	0	0	140770	102060	117610	58691	64462	87402	160630	387590	444800	84502	0	0	168220	92447	434450	490900	261370	96350	388960	253660	225640	0	0	0	0	0	0	0	0	0	0	0	0	0	0	0	0	0	0	0	0	0	0	0	0	0	0	0	0	0	0	0	0	0	0	0	0	0	0	0	0	0	0	0	0	0	0	0	0	0	0	0	0	0	0	0	0	0	0	0	0	0	0	0	0	0	0	0	0	0	0	0	0	0	0	0	0	0	0	0	0	0	0	0	0	0	0	0	0	0	0	0	0	0	0	0	1	0	0	0	0	1	0	0	0	0	0	0	0	2	KGQDSIEPVPGQK;KQFSSASSQQGQEEKEEDLK				2711	11141;11623	True;True	11307;11804	289162;289163;289164;289165;289166;289167;289168;289169;289170;289171;289172;289173;289174;289175;289176;289177;289178;289179;289180;289181;289182;289183;289184;289185;289186;289187;289188;289189;289190;289191;303815;303816;303817;303818;303819;303820;303821;303822;303823;303824;303825;303826;303827;303828;303829;303830;303831;303832;303833;303834;303835;303836;303837;303838;303839	113484;118871	113484;118871			9606
Q9NRA8	Q9NRA8	2	2	2	Eukaryotic translation initiation factor 4E transporter	EIF4ENIF1	sp|Q9NRA8|4ET_HUMAN Eukaryotic translation initiation factor 4E transporter OS=Homo sapiens OX=9606 GN=EIF4ENIF1 PE=1 SV=2	1	2	2	2	0	0	0	0	0	0	1	1	1	0	0	0	0	0	0	0	0	0	0	0	0	0	0	0	0	0	0	0	0	1	0	0	0	0	0	0	0	1	0	1	1	0	1	1	0	1	0	1	1	1	1	1	0	0	0	0	0	0	0	0	1	1	1	0	0	0	0	0	0	0	0	0	0	0	0	0	0	0	0	0	0	0	0	1	0	0	0	0	0	0	0	1	0	1	1	0	1	1	0	1	0	1	1	1	1	1	0	0	0	0	0	0	0	0	1	1	1	0	0	0	0	0	0	0	0	0	0	0	0	0	0	0	0	0	0	0	0	1	0	0	0	0	0	0	0	1	0	1	1	0	1	1	0	1	0	1	1	1	1	1	0	0	4.2	4.2	4.2	108.2	985	985	0.0033921	1.869							By matching	By matching	By MS/MS																					By matching								By matching		By MS/MS	By matching		By matching	By matching		By matching		By matching	By matching	By matching	By matching	By matching			0	0	0	0	0	0	2.7	2.7	2.7	0	0	0	0	0	0	0	0	0	0	0	0	0	0	0	0	0	0	0	0	2.7	0	0	0	0	0	0	0	1.4	0	1.4	1.4	0	1.4	1.4	0	1.4	0	1.4	1.4	1.4	1.4	1.4	0	0	64318000	0	0	0	0	0	0	7671900	6053800	4845100	0	0	0	0	0	0	0	0	0	0	0	0	0	0	0	0	0	0	0	0	2007900	0	0	0	0	0	0	0	1021200	0	5114000	3431800	0	4526000	2570500	0	2987600	0	4448600	7323500	5043100	4770300	2502500	0	0	42	1531400	0	0	0	0	0	0	182660	144140	115360	0	0	0	0	0	0	0	0	0	0	0	0	0	0	0	0	0	0	0	0	47807	0	0	0	0	0	0	0	24314	0	121760	81708	0	107760	61201	0	71133	0	105920	174370	120070	113580	59582	0	0	0	0	0	0	0	0	0	0	0	0	0	0	0	0	0	0	0	0	0	0	0	0	0	0	0	0	0	0	0	0	0	0	0	0	0	0	0	0	0	0	0	0	0	0	0	0	0	0	0	0	0	0	0	0	0	0	0	0	0	0	0	0	1	0	0	0	0	0	0	0	0	0	0	0	0	0	0	0	0	0	0	0	0	0	0	0	0	0	0	0	0	0	0	1	0	0	0	0	0	0	0	0	0	0	0	0	0	0	2	GNSSSPAPAASITSMLSPSFTPTSVIR;VDLKPLLSSLSANK				2712	7747;22755	True;True	7859;23148	198009;198010;198011;198012;590775;590776;590777;590778;590779;590780;590781;590782;590783;590784;590785	77827;228090	77827;228090			9606
Q9NRC8	Q9NRC8	7	7	7	NAD-dependent protein deacetylase sirtuin-7	SIRT7	sp|Q9NRC8|SIR7_HUMAN NAD-dependent protein deacetylase sirtuin-7 OS=Homo sapiens OX=9606 GN=SIRT7 PE=1 SV=1	1	7	7	7	4	4	3	6	7	6	6	6	5	5	5	5	6	6	6	7	6	7	3	6	3	5	6	4	4	5	4	4	3	5	4	4	4	4	4	3	0	3	2	4	1	4	0	2	3	2	3	3	4	3	4	3	2	4	4	4	3	6	7	6	6	6	5	5	5	5	6	6	6	7	6	7	3	6	3	5	6	4	4	5	4	4	3	5	4	4	4	4	4	3	0	3	2	4	1	4	0	2	3	2	3	3	4	3	4	3	2	4	4	4	3	6	7	6	6	6	5	5	5	5	6	6	6	7	6	7	3	6	3	5	6	4	4	5	4	4	3	5	4	4	4	4	4	3	0	3	2	4	1	4	0	2	3	2	3	3	4	3	4	3	2	4	24.8	24.8	24.8	44.898	400	400	0	100.08	By matching	By matching	By matching	By MS/MS	By MS/MS	By MS/MS	By MS/MS	By MS/MS	By MS/MS	By MS/MS	By MS/MS	By MS/MS	By MS/MS	By matching	By MS/MS	By MS/MS	By MS/MS	By MS/MS	By MS/MS	By MS/MS	By MS/MS	By MS/MS	By MS/MS	By MS/MS	By matching	By matching	By matching	By MS/MS	By MS/MS	By MS/MS	By matching	By matching	By MS/MS	By MS/MS	By MS/MS	By MS/MS		By matching	By matching	By MS/MS	By matching	By matching		By matching	By matching	By matching	By matching	By MS/MS	By matching	By matching	By matching	By MS/MS	By MS/MS	By matching	12.5	12.8	11	23	24.8	21.5	23	21	19.2	19.2	19.8	19.8	20.2	20.2	20.2	24.8	23	24.8	10.8	20.8	9.2	19.8	21.5	15.2	12.5	16.5	12.5	15.2	11.5	16.2	12.5	12.8	12.8	15.2	15.2	11.2	0	11	5.5	15.2	3.8	15.2	0	5	9	7.5	11.5	11.5	16	10.8	12.8	11.5	7.5	15.2	1.8798e+09	9293400	9161600	10215000	77545000	81857000	74792000	97693000	92704000	87544000	39484000	27168000	28405000	18772000	21053000	16273000	70033000	60748000	70100000	56924000	78788000	38110000	53716000	89605000	58070000	13566000	12562000	11831000	25380000	37015000	28563000	12155000	12349000	9540600	44605000	50547000	33099000	0	9228300	2702900	37286000	3343500	23182000	0	7926700	16538000	8992500	34531000	29154000	59507000	16230000	33961000	17470000	4860900	15655000	20	49022000	418520	353270	287710	2132200	2628300	1983000	1655200	1320700	1531600	898420	593870	324570	574070	546100	466760	1593800	1515900	1838600	2846200	3166400	1905500	1790900	2264200	571230	593530	429510	552060	675650	595840	1193900	607730	282890	293820	1174700	570850	1259800	0	221450	135140	662490	167170	457980	0	396340	527970	273730	263050	371750	1904600	660440	996860	384060	138460	190820	2207300	2030000	4722500	13170000	14786000	13938000	3978500	4055600	4294700	3586500	4069400	4344100	2897800	2983100	2987000	13212000	12658000	11209000	2906800	3028500	3302300	9018700	16106000	11386000	2734200	2048800	2396900	7875900	7961900	7290500	2720500	1561100	1847200	11204000	11834000	13267000	0	797390	658080	1092700	0	1013400	0	0	0	845140	1002100	1057300	1011600	571090	793560	1192600	826230	901350	0	0	0	5	4	4	3	4	3	1	2	2	0	0	0	5	4	4	1	2	2	2	6	3	0	0	0	2	2	2	0	0	0	3	3	3	0	0	0	2	0	0	0	0	0	0	0	1	0	0	0	1	0	0	76	GTLGQPLNWEAATEAASR;LLAESADLVTELQGR;LLMAELGLEIPAYSR;LVQHVVSQNCDGLHLR;RQEEVCDDPEELRGK;VFDVTER;WQDPIFSLATPLR				2713	8124;13231;13514;14815;18490;22941;24694	True;True;True;True;True;True;True	8239;13431;13717;15029;18814;23338;25108	207710;207711;207712;207713;207714;207715;207716;207717;207718;207719;207720;207721;207722;207723;207724;207725;346856;346857;346858;346859;346860;346861;346862;346863;346864;346865;346866;346867;346868;346869;346870;346871;346872;346873;346874;346875;346876;346877;346878;346879;346880;346881;346882;346883;346884;346885;346886;346887;346888;346889;346890;346891;346892;346893;346894;354296;354297;354298;354299;354300;354301;354302;354303;354304;354305;354306;354307;354308;354309;354310;354311;354312;354313;354314;354315;354316;354317;354318;354319;354320;354321;354322;354323;354324;354325;354326;354327;354328;354329;354330;354331;354332;354333;354334;354335;354336;354337;354338;354339;354340;354341;354342;354343;354344;354345;354346;354347;354348;354349;354350;354351;387667;387668;387669;387670;387671;387672;387673;387674;387675;387676;387677;387678;387679;387680;387681;387682;387683;387684;387685;387686;387687;387688;387689;387690;387691;387692;387693;387694;387695;387696;387697;387698;387699;387700;387701;387702;387703;387704;387705;387706;387707;387708;387709;387710;387711;387712;387713;387714;387715;387716;387717;387718;387719;387720;387721;387722;387723;387724;387725;387726;481392;481393;481394;481395;481396;481397;481398;481399;481400;481401;481402;481403;481404;481405;481406;481407;481408;481409;481410;481411;481412;481413;481414;481415;481416;481417;481418;481419;481420;481421;481422;481423;481424;481425;481426;481427;481428;596413;596414;596415;596416;596417;596418;596419;596420;596421;596422;596423;596424;596425;596426;596427;596428;596429;596430;596431;596432;596433;596434;596435;596436;644340;644341;644342;644343;644344;644345;644346;644347;644348;644349;644350;644351;644352;644353;644354;644355;644356;644357;644358;644359;644360;644361;644362;644363;644364;644365;644366;644367;644368	81701;135116;135117;135118;135119;135120;135121;135122;135123;135124;135125;135126;135127;135128;135129;135130;135131;135132;135133;135134;135135;135136;135137;135138;135139;135140;138075;138076;138077;138078;138079;138080;138081;138082;138083;138084;138085;138086;138087;138088;138089;138090;138091;138092;138093;138094;138095;138096;138097;150705;150706;150707;150708;150709;150710;150711;150712;150713;150714;185929;185930;185931;185932;185933;185934;185935;185936;185937;185938;185939;185940;230579;230580;230581;230582;230583;230584;230585;249481	81701;135137;138087;150706;185940;230583;249481			9606
Q9NRG9	Q9NRG9	6	6	6	Aladin	AAAS	sp|Q9NRG9|AAAS_HUMAN Aladin OS=Homo sapiens OX=9606 GN=AAAS PE=1 SV=1	1	6	6	6	0	0	1	2	2	3	0	0	0	2	2	4	0	0	1	3	4	4	1	0	1	4	3	3	0	0	0	1	2	2	0	0	0	2	1	3	3	1	1	4	4	6	4	2	1	5	4	5	3	2	1	4	5	5	0	0	1	2	2	3	0	0	0	2	2	4	0	0	1	3	4	4	1	0	1	4	3	3	0	0	0	1	2	2	0	0	0	2	1	3	3	1	1	4	4	6	4	2	1	5	4	5	3	2	1	4	5	5	0	0	1	2	2	3	0	0	0	2	2	4	0	0	1	3	4	4	1	0	1	4	3	3	0	0	0	1	2	2	0	0	0	2	1	3	3	1	1	4	4	6	4	2	1	5	4	5	3	2	1	4	5	5	16.7	16.7	16.7	59.573	546	546	0	13.153			By matching	By matching	By matching	By matching				By MS/MS	By MS/MS	By matching			By matching	By MS/MS	By matching	By matching	By matching		By matching	By matching	By MS/MS	By matching				By matching	By matching	By matching				By MS/MS	By matching	By matching	By matching	By matching	By matching	By matching	By MS/MS	By MS/MS	By MS/MS	By matching	By MS/MS	By MS/MS	By matching	By MS/MS	By matching	By matching	By matching	By matching	By matching	By MS/MS	0	0	2.4	8.2	4.6	10.3	0	0	0	4.4	4.6	8.8	0	0	2.4	6.6	12.5	12.5	2.4	0	2.2	8.6	6.6	6.6	0	0	0	2.2	8.2	4.4	0	0	0	4.6	2.4	6.6	6.6	2.4	2.4	8.6	12.3	16.7	8.6	4.6	2.2	14.5	8.6	10.8	6.6	4.2	2.4	12.5	14.5	14.5	602390000	0	0	361390	2752700	5534400	6445900	0	0	0	5323100	8997100	8082500	0	0	536520	8853300	8468100	9956100	1986900	0	8698300	11295000	8606000	8703100	0	0	0	2273700	1833900	4044600	0	0	0	9830600	1705100	8330400	11094000	2160800	1781900	58205000	30276000	51421000	15483000	7984800	7689300	35817000	37963000	38913000	39210000	18917000	6125800	39014000	32561000	35157000	29	18948000	0	0	12462	34672	190840	155190	0	0	0	183560	310240	278710	0	0	18501	305290	247360	269410	68514	0	299940	389490	296760	300110	0	0	0	78403	26686	139470	0	0	0	338990	58797	287260	382570	74511	61446	2007100	769390	1462500	533910	275340	265150	968710	1309100	1341800	1352100	652320	211230	1046400	969970	974350	0	0	0	1659500	2189400	2245900	0	0	0	0	3033300	2452300	0	0	0	2544600	1836600	2154100	0	0	0	2296600	2280400	1949600	0	0	0	0	1722000	0	0	0	0	2253400	0	2008600	2008800	0	0	2516500	3087500	2639500	1655200	1694900	0	1705600	2237900	1800200	1765000	0	0	1945300	2355700	2349900	0	0	0	0	0	0	0	0	0	1	1	0	0	0	0	1	0	0	0	0	0	0	0	0	0	0	0	0	0	0	0	0	0	0	0	0	0	0	0	0	2	3	1	0	1	0	0	2	0	0	0	0	0	1	13	CSLGLFPPPPPR;FAVALLDDSVR;GQWINLPVLQLTK;ILATTPSAVFR;LLSASPVDAAIR;NSPVFELLPCGIIQGEPGAQPQLITFHPSFNK				2714	2589;5792;7930;9848;13621;16719	True;True;True;True;True;True	2631;5881;8044;9992;13824;17019	65764;65765;65766;147782;147783;147784;147785;147786;147787;147788;147789;147790;147791;202728;202729;202730;202731;202732;202733;202734;202735;202736;202737;202738;202739;202740;202741;202742;202743;202744;202745;202746;202747;202748;202749;202750;202751;202752;202753;202754;202755;202756;202757;202758;202759;202760;202761;202762;202763;253686;253687;253688;253689;253690;253691;253692;253693;253694;253695;253696;253697;253698;253699;253700;253701;253702;253703;253704;253705;253706;253707;253708;253709;357166;357167;357168;357169;357170;357171;357172;357173;357174;357175;357176;357177;357178;357179;357180;357181;357182;357183;357184;357185;357186;357187;357188;357189;357190;357191;357192;437064;437065;437066;437067;437068;437069;437070;437071;437072;437073;437074	26402;57868;57869;79826;79827;79828;79829;79830;79831;99445;139208;139209;169972;169973;169974	26402;57869;79828;99445;139209;169973			9606
Q9NRN7	Q9NRN7	3	3	3	L-aminoadipate-semialdehyde dehydrogenase-phosphopantetheinyl transferase	AASDHPPT	sp|Q9NRN7|ADPPT_HUMAN L-aminoadipate-semialdehyde dehydrogenase-phosphopantetheinyl transferase OS=Homo sapiens OX=9606 GN=AASDHPPT PE=1 SV=2	1	3	3	3	1	1	1	2	2	2	0	0	0	2	2	2	1	1	1	2	2	2	1	1	1	2	2	2	1	1	2	2	2	2	1	1	2	2	2	2	1	2	2	3	2	2	2	1	2	3	2	2	2	2	2	3	2	2	1	1	1	2	2	2	0	0	0	2	2	2	1	1	1	2	2	2	1	1	1	2	2	2	1	1	2	2	2	2	1	1	2	2	2	2	1	2	2	3	2	2	2	1	2	3	2	2	2	2	2	3	2	2	1	1	1	2	2	2	0	0	0	2	2	2	1	1	1	2	2	2	1	1	1	2	2	2	1	1	2	2	2	2	1	1	2	2	2	2	1	2	2	3	2	2	2	1	2	3	2	2	2	2	2	3	2	2	12.3	12.3	12.3	35.776	309	309	0	13.555	By matching	By MS/MS	By matching	By MS/MS	By matching	By matching				By matching	By matching	By MS/MS	By MS/MS	By matching	By matching	By MS/MS	By MS/MS	By matching	By matching	By MS/MS	By MS/MS	By matching	By matching	By matching	By matching	By MS/MS	By matching	By matching	By matching	By matching	By matching	By matching	By MS/MS	By matching	By matching	By matching	By MS/MS	By MS/MS	By MS/MS	By MS/MS	By MS/MS	By MS/MS	By MS/MS	By MS/MS	By MS/MS	By MS/MS	By MS/MS	By MS/MS	By MS/MS	By MS/MS	By MS/MS	By MS/MS	By MS/MS	By MS/MS	4.9	4.9	4.5	9.4	9.4	9.4	0	0	0	9.4	9.4	9.4	4.9	4.9	4.9	9.4	9.4	9.4	4.9	4.9	4.9	9.4	9.4	9.4	4.9	4.9	9.4	9.4	9.4	9.4	4.9	4.9	9.4	9.4	9.4	9.4	4.9	9.4	9.4	12.3	9.4	9.4	9.4	4.9	9.4	12.3	9.4	9.4	9.4	9.4	9.4	12.3	9.4	7.8	720080000	2792800	2967400	1426600	2811200	2712800	2978200	0	0	0	2976000	2400100	3820900	2932100	2774000	2369500	2818200	4468900	3015700	3317600	34728000	31407000	3741600	5432300	8259100	4265400	2751600	3994800	1530600	1995200	2426400	4692300	2428200	2993600	2727800	2809000	2778800	18349000	2655900	15702000	25259000	11894000	11364000	45846000	22463000	29410000	41574000	17315000	20622000	110920000	58497000	46120000	56322000	10562000	9657600	14	4917300	199480	211960	101900	8571.6	11681	13258	0	0	0	10213	8856.5	9930.8	209440	198140	169250	10186	9214.9	16827	236970	112500	177940	34566	13226	11540	304670	196540	9299.9	6039.9	4042.9	7069.5	335160	173440	213830	25188	8650.3	10651	1310700	55050	46459	1206300	58487	48691	3274700	97187	101300	625240	104150	74483	7923000	385600	238860	940450	51451	127160	0	0	0	2265300	0	0	0	0	0	0	0	1135400	0	0	0	2670900	1067100	0	0	3016800	3370100	0	0	899440	0	0	1550500	0	744040	0	0	0	0	0	0	0	0	0	2558700	6120500	1475500	1230200	0	3074200	3287800	6556200	1791300	1643500	0	4430600	6901100	9561600	1622200	1531800	0	0	0	1	0	0	0	0	0	0	0	1	0	0	0	1	1	0	0	1	1	0	0	0	0	0	0	0	0	0	0	0	0	0	0	0	1	1	1	3	1	1	0	1	1	2	1	1	1	1	2	3	1	1	29	HQDVPSQDDSKPTQR;SFKDEWTQLDMFYR;SIQPEEKER				2715	8871;19020;19384	True;True;True	8999;19347;19718	226874;226875;226876;226877;226878;226879;226880;226881;226882;226883;226884;226885;226886;226887;226888;226889;226890;226891;226892;226893;226894;226895;226896;226897;226898;226899;226900;226901;226902;226903;226904;226905;226906;226907;226908;226909;226910;226911;226912;226913;226914;226915;226916;226917;226918;226919;226920;226921;226922;226923;226924;226925;226926;226927;226928;226929;226930;226931;226932;226933;226934;226935;226936;226937;226938;226939;226940;226941;226942;226943;226944;226945;493809;493810;493811;493812;493813;493814;493815;493816;493817;493818;493819;493820;493821;493822;493823;493824;493825;493826;493827;493828;493829;493830;493831;493832;493833;493834;493835;493836;493837;493838;493839;493840;493841;493842;493843;493844;502752;502753;502754;502755	88830;88831;88832;88833;88834;88835;88836;88837;88838;88839;88840;88841;88842;88843;88844;88845;88846;88847;88848;88849;88850;88851;88852;88853;88854;190405;190406;193692;193693	88853;190406;193693			9606
Q9NRP0	Q9NRP0	1	1	1	Oligosaccharyltransferase complex subunit OSTC	OSTC	sp|Q9NRP0|OSTC_HUMAN Oligosaccharyltransferase complex subunit OSTC OS=Homo sapiens OX=9606 GN=OSTC PE=1 SV=1	1	1	1	1	1	1	0	1	1	1	0	0	0	1	1	1	0	0	0	1	1	1	1	1	1	1	1	1	1	1	1	1	1	1	1	1	0	1	1	1	1	1	1	1	1	1	1	1	1	1	1	1	1	0	1	1	1	1	1	1	0	1	1	1	0	0	0	1	1	1	0	0	0	1	1	1	1	1	1	1	1	1	1	1	1	1	1	1	1	1	0	1	1	1	1	1	1	1	1	1	1	1	1	1	1	1	1	0	1	1	1	1	1	1	0	1	1	1	0	0	0	1	1	1	0	0	0	1	1	1	1	1	1	1	1	1	1	1	1	1	1	1	1	1	0	1	1	1	1	1	1	1	1	1	1	1	1	1	1	1	1	0	1	1	1	1	8.1	8.1	8.1	16.829	149	149	0	37.753	By matching	By matching		By MS/MS	By MS/MS	By MS/MS				By MS/MS	By MS/MS	By MS/MS				By MS/MS	By MS/MS	By MS/MS	By matching	By matching	By matching	By MS/MS	By MS/MS	By MS/MS	By matching	By matching	By matching	By MS/MS	By MS/MS	By MS/MS	By matching	By matching		By MS/MS	By MS/MS	By MS/MS	By MS/MS	By matching	By matching	By MS/MS	By MS/MS	By MS/MS	By MS/MS	By matching	By matching	By MS/MS	By MS/MS	By MS/MS	By MS/MS		By MS/MS	By MS/MS	By MS/MS	By MS/MS	8.1	8.1	0	8.1	8.1	8.1	0	0	0	8.1	8.1	8.1	0	0	0	8.1	8.1	8.1	8.1	8.1	8.1	8.1	8.1	8.1	8.1	8.1	8.1	8.1	8.1	8.1	8.1	8.1	0	8.1	8.1	8.1	8.1	8.1	8.1	8.1	8.1	8.1	8.1	8.1	8.1	8.1	8.1	8.1	8.1	0	8.1	8.1	8.1	8.1	546760000	1653300	1603400	0	0	5118800	0	0	0	0	8482900	6647000	4743200	0	0	0	8565800	6006400	8214000	9190200	3314600	4384900	6075300	8272500	7488200	1836500	2025900	2306100	5772600	3186500	0	1514000	1538100	0	7576600	6843800	6707800	8607300	8152000	7206200	49891000	30006000	33597000	14713000	9580300	9950200	36432000	43433000	52409000	0	0	18155000	40873000	21752000	32928000	6	91126000	275540	267230	0	0	853130	0	0	0	0	1413800	1107800	790540	0	0	0	1427600	1001100	1369000	1531700	552430	730810	1012500	1378700	1248000	306080	337660	384360	962100	531090	0	252340	256350	0	1262800	1140600	1118000	1434500	1358700	1201000	8315200	5001000	5599400	2452200	1596700	1658400	6072100	7238900	8734800	0	0	3025800	6812200	3625300	5488000	0	0	0	0	0	0	0	0	0	0	0	0	0	0	0	0	0	0	0	0	0	0	0	0	0	0	0	0	0	0	0	0	0	0	0	0	0	0	0	0	0	0	0	0	0	0	0	0	0	0	0	0	0	0	0	0	0	1	1	1	0	0	0	1	1	1	0	0	0	1	1	1	0	0	0	1	1	1	0	0	0	1	0	1	0	0	0	1	1	1	1	0	0	1	1	1	0	0	0	1	1	1	1	0	1	1	1	1	29	VPFLVLECPNLK				2716	23875	TRUE	24283	623355;623356;623357;623358;623359;623360;623361;623362;623363;623364;623365;623366;623367;623368;623369;623370;623371;623372;623373;623374;623375;623376;623377;623378;623379;623380;623381;623382;623383;623384;623385;623386;623387;623388;623389;623390;623391;623392;623393;623394;623395;623396;623397;623398;623399	241200;241201;241202;241203;241204;241205;241206;241207;241208;241209;241210;241211;241212;241213;241214;241215;241216;241217;241218;241219;241220;241221;241222;241223;241224;241225;241226;241227;241228;241229	241208			9606
Q9NRV9	Q9NRV9	4	4	4	Heme-binding protein 1	HEBP1	sp|Q9NRV9|HEBP1_HUMAN Heme-binding protein 1 OS=Homo sapiens OX=9606 GN=HEBP1 PE=1 SV=1	1	4	4	4	0	1	0	0	0	0	0	0	0	0	0	0	0	0	0	0	0	0	0	0	0	0	0	0	0	0	1	0	0	0	0	0	0	0	0	0	4	2	3	3	2	1	3	3	3	4	4	3	4	2	2	3	3	3	0	1	0	0	0	0	0	0	0	0	0	0	0	0	0	0	0	0	0	0	0	0	0	0	0	0	1	0	0	0	0	0	0	0	0	0	4	2	3	3	2	1	3	3	3	4	4	3	4	2	2	3	3	3	0	1	0	0	0	0	0	0	0	0	0	0	0	0	0	0	0	0	0	0	0	0	0	0	0	0	1	0	0	0	0	0	0	0	0	0	4	2	3	3	2	1	3	3	3	4	4	3	4	2	2	3	3	3	27	27	27	21.097	189	189	0	21.842		By matching																									By matching										By MS/MS	By matching	By MS/MS	By MS/MS	By matching	By MS/MS	By matching	By MS/MS	By MS/MS	By MS/MS	By MS/MS	By MS/MS	By matching	By matching	By MS/MS	By MS/MS	By MS/MS	By MS/MS	0	8.5	0	0	0	0	0	0	0	0	0	0	0	0	0	0	0	0	0	0	0	0	0	0	0	0	5.3	0	0	0	0	0	0	0	0	0	27	16.4	21.7	21.7	13.8	7.9	21.7	21.7	21.7	27	27	18.5	27	13.8	13.2	18.5	21.7	21.7	935300000	0	3000700	0	0	0	0	0	0	0	0	0	0	0	0	0	0	0	0	0	0	0	0	0	0	0	0	423760	0	0	0	0	0	0	0	0	0	43495000	18873000	30985000	78026000	33808000	15833000	53398000	33131000	32775000	63548000	96240000	51389000	113980000	54103000	51000000	56791000	33452000	71051000	12	46509000	0	250060	0	0	0	0	0	0	0	0	0	0	0	0	0	0	0	0	0	0	0	0	0	0	0	0	35314	0	0	0	0	0	0	0	0	0	2584600	618560	1702000	3120500	760960	1319400	2629700	1246700	1208800	2478900	4295800	4282400	5763200	1886200	4250000	4732600	865790	2728200	0	0	0	0	0	0	0	0	0	0	0	0	0	0	0	0	0	0	0	0	0	0	0	0	0	0	0	0	0	0	0	0	0	0	0	0	3589700	0	3955700	3581600	0	0	0	3469200	3853300	3712700	4462300	4779200	4529500	0	0	7516000	4598400	8257200	0	0	0	0	0	0	0	0	0	0	0	0	0	0	0	0	0	0	0	0	0	0	0	0	0	0	0	0	0	0	0	0	0	0	0	0	0	0	1	1	0	1	0	1	0	2	1	1	0	0	1	2	2	2	15	AALEGTATYR;EADYVAQATR;FATVEVTDKPVDEALR;IPNQFQSDPPAPSDK				2717	174;3912;5790;10246	True;True;True;True	175;3974;5879;10395	3775;3776;3777;3778;3779;3780;3781;3782;3783;100461;100462;100463;100464;100465;100466;100467;100468;100469;100470;100471;100472;100473;100474;147704;147705;147706;147707;147708;147709;147710;147711;147712;147713;147714;147715;147716;147717;147718;263899;263900;263901;263902;263903;263904;263905;263906;263907;263908;263909;263910;263911;263912;263913;263914;263915	1559;1560;40312;40313;57851;57852;103675;103676;103677;103678;103679;103680;103681;103682;103683;103684;103685	1560;40312;57851;103684			9606
Q9NRW3	Q9NRW3	2	2	2	DNA dC->dU-editing enzyme APOBEC-3C	APOBEC3C	sp|Q9NRW3|ABC3C_HUMAN DNA dC->dU-editing enzyme APOBEC-3C OS=Homo sapiens OX=9606 GN=APOBEC3C PE=1 SV=2	1	2	2	2	1	1	0	2	2	2	0	0	0	2	2	2	1	1	1	2	2	2	1	1	1	1	2	2	1	1	1	2	1	2	1	1	1	1	1	2	1	1	1	2	2	1	0	1	1	1	1	2	1	1	1	1	1	1	1	1	0	2	2	2	0	0	0	2	2	2	1	1	1	2	2	2	1	1	1	1	2	2	1	1	1	2	1	2	1	1	1	1	1	2	1	1	1	2	2	1	0	1	1	1	1	2	1	1	1	1	1	1	1	1	0	2	2	2	0	0	0	2	2	2	1	1	1	2	2	2	1	1	1	1	2	2	1	1	1	2	1	2	1	1	1	1	1	2	1	1	1	2	2	1	0	1	1	1	1	2	1	1	1	1	1	1	15.3	15.3	15.3	22.826	190	190	0	5.9523	By matching	By matching		By matching	By matching	By MS/MS				By matching	By matching	By matching	By matching	By matching	By matching	By MS/MS	By matching	By matching	By MS/MS	By MS/MS	By MS/MS	By MS/MS	By matching	By matching	By matching	By matching	By matching	By matching	By matching	By matching	By matching	By matching	By matching	By MS/MS	By matching	By matching	By matching	By MS/MS	By matching	By MS/MS	By matching	By matching		By matching	By MS/MS	By MS/MS	By MS/MS	By MS/MS	By matching	By MS/MS	By matching	By MS/MS	By matching	By matching	6.8	6.8	0	15.3	15.3	15.3	0	0	0	15.3	15.3	15.3	6.8	6.8	6.8	15.3	15.3	15.3	6.8	6.8	6.8	6.8	15.3	15.3	6.8	6.8	6.8	15.3	6.8	15.3	6.8	6.8	6.8	6.8	6.8	15.3	6.8	6.8	6.8	15.3	15.3	6.8	0	6.8	6.8	6.8	6.8	15.3	6.8	6.8	6.8	6.8	6.8	6.8	126060000	509810	746610	0	2249800	2400700	2794900	0	0	0	1844400	1733400	1297800	343330	456690	655180	2840900	2143600	3197200	0	13849000	6842700	3693800	3110000	3881400	820430	822720	877240	1778100	294870	2059400	606760	365510	286000	3496200	518420	3185200	764270	1112300	349760	12632000	5834100	575770	0	1012000	1847600	6440600	1179900	4366500	7472400	4730400	2909400	3975800	535340	623900	10	4188200	50981	74661	0	186790	209440	219230	0	0	0	130190	117610	83183	34333	45669	65518	221480	172760	275130	0	1384900	684270	11770	270380	318890	82043	82272	87724	136900	29487	151250	60676	36551	28600	349620	51842	269460	76427	111230	34976	427320	515840	57577	0	101200	184760	20331	23455	353970	747240	473040	290940	72845	53534	62390	0	0	0	0	0	1205600	0	0	0	0	0	0	0	0	0	1220900	0	0	0	0	0	724780	0	0	0	0	0	0	0	0	0	0	0	0	0	0	0	0	0	1444600	0	0	0	0	0	531520	348490	695370	0	0	0	673030	0	0	0	0	0	0	0	1	0	0	0	0	0	0	0	0	0	2	0	0	1	1	1	1	0	0	0	0	0	0	0	0	0	0	0	1	0	0	0	0	0	2	0	0	0	0	1	1	1	1	0	0	0	1	0	0	15	CFLSWFCDDILSPNTK;NQVDSETHCHAER				2718	2473;16644	True;True	2515;16944	63388;63389;63390;63391;63392;63393;63394;63395;63396;63397;63398;63399;63400;63401;63402;63403;63404;435253;435254;435255;435256;435257;435258;435259;435260;435261;435262;435263;435264;435265;435266;435267;435268;435269;435270;435271;435272;435273;435274;435275;435276;435277;435278;435279;435280;435281;435282;435283;435284;435285;435286;435287;435288;435289;435290;435291;435292;435293;435294;435295;435296;435297;435298;435299;435300;435301;435302;435303;435304;435305;435306;435307;435308;435309;435310;435311;435312;435313;435314	25527;25528;25529;25530;169411;169412;169413;169414;169415;169416;169417;169418;169419;169420;169421	25529;169416			9606
Q9NRW7	Q9NRW7	1	1	1	Vacuolar protein sorting-associated protein 45	VPS45	sp|Q9NRW7|VPS45_HUMAN Vacuolar protein sorting-associated protein 45 OS=Homo sapiens OX=9606 GN=VPS45 PE=1 SV=1	1	1	1	1	0	0	0	0	0	0	0	0	0	1	0	0	0	0	0	0	0	0	0	0	0	0	0	0	0	0	0	0	0	0	0	0	0	0	0	0	1	1	1	1	1	1	1	1	1	1	1	0	1	1	1	1	1	1	0	0	0	0	0	0	0	0	0	1	0	0	0	0	0	0	0	0	0	0	0	0	0	0	0	0	0	0	0	0	0	0	0	0	0	0	1	1	1	1	1	1	1	1	1	1	1	0	1	1	1	1	1	1	0	0	0	0	0	0	0	0	0	1	0	0	0	0	0	0	0	0	0	0	0	0	0	0	0	0	0	0	0	0	0	0	0	0	0	0	1	1	1	1	1	1	1	1	1	1	1	0	1	1	1	1	1	1	2.5	2.5	2.5	65.076	570	570	0.00037327	2.774										By matching																											By matching	By matching	By matching	By matching	By MS/MS	By MS/MS	By matching	By MS/MS	By matching	By matching	By matching		By MS/MS	By matching	By matching	By matching	By MS/MS	By MS/MS	0	0	0	0	0	0	0	0	0	2.5	0	0	0	0	0	0	0	0	0	0	0	0	0	0	0	0	0	0	0	0	0	0	0	0	0	0	2.5	2.5	2.5	2.5	2.5	2.5	2.5	2.5	2.5	2.5	2.5	0	2.5	2.5	2.5	2.5	2.5	2.5	97979000	0	0	0	0	0	0	0	0	0	1769000	0	0	0	0	0	0	0	0	0	0	0	0	0	0	0	0	0	0	0	0	0	0	0	0	0	0	1771200	2118700	1553100	7797400	6038800	8323600	2358300	3479300	3428800	6120700	8124800	0	10729000	7955900	6968400	8255100	4855600	6332300	31	3160600	0	0	0	0	0	0	0	0	0	57064	0	0	0	0	0	0	0	0	0	0	0	0	0	0	0	0	0	0	0	0	0	0	0	0	0	0	57134	68345	50098	251530	194800	268500	76076	112240	110610	197440	262090	0	346080	256640	224790	266290	156630	204270	0	0	0	0	0	0	0	0	0	0	0	0	0	0	0	0	0	0	0	0	0	0	0	0	0	0	0	0	0	0	0	0	0	0	0	0	0	0	0	0	0	0	0	0	0	0	0	0	0	0	0	0	0	0	0	0	0	0	0	0	0	0	0	0	0	0	0	0	0	0	0	0	0	0	0	0	0	0	0	0	0	0	0	0	0	0	0	0	0	0	0	0	0	0	1	1	0	0	0	0	0	0	1	0	0	0	0	1	4	SFLEEVLASGLHSR				2719	19024	TRUE	19351	493882;493883;493884;493885;493886;493887;493888;493889;493890;493891;493892;493893;493894;493895;493896;493897;493898;493899	190422;190423;190424;190425;190426	190423			9606
Q9NRX1	Q9NRX1	1	1	1	RNA-binding protein PNO1	PNO1	sp|Q9NRX1|PNO1_HUMAN RNA-binding protein PNO1 OS=Homo sapiens OX=9606 GN=PNO1 PE=1 SV=1	1	1	1	1	1	0	0	1	1	1	0	0	0	1	1	1	1	1	0	1	0	1	0	0	0	1	1	1	1	1	0	1	1	1	1	1	0	1	1	1	1	1	1	1	1	1	1	1	0	0	1	0	1	1	1	1	1	1	1	0	0	1	1	1	0	0	0	1	1	1	1	1	0	1	0	1	0	0	0	1	1	1	1	1	0	1	1	1	1	1	0	1	1	1	1	1	1	1	1	1	1	1	0	0	1	0	1	1	1	1	1	1	1	0	0	1	1	1	0	0	0	1	1	1	1	1	0	1	0	1	0	0	0	1	1	1	1	1	0	1	1	1	1	1	0	1	1	1	1	1	1	1	1	1	1	1	0	0	1	0	1	1	1	1	1	1	5.6	5.6	5.6	27.924	252	252	0	5.3552	By matching			By matching	By matching	By matching				By MS/MS	By matching	By matching	By matching	By matching		By MS/MS		By matching				By MS/MS	By matching	By matching	By matching	By matching		By MS/MS	By MS/MS	By matching	By matching	By matching		By MS/MS	By MS/MS	By MS/MS	By matching	By matching	By matching	By matching	By matching	By MS/MS	By matching	By MS/MS			By MS/MS		By MS/MS	By matching	By MS/MS	By MS/MS	By MS/MS	By matching	5.6	0	0	5.6	5.6	5.6	0	0	0	5.6	5.6	5.6	5.6	5.6	0	5.6	0	5.6	0	0	0	5.6	5.6	5.6	5.6	5.6	0	5.6	5.6	5.6	5.6	5.6	0	5.6	5.6	5.6	5.6	5.6	5.6	5.6	5.6	5.6	5.6	5.6	0	0	5.6	0	5.6	5.6	5.6	5.6	5.6	5.6	229090000	1418000	0	0	2479700	3277600	1996500	0	0	0	3828300	4005700	1507800	2274300	1989900	0	5181000	0	3649300	0	0	0	3856500	3489500	2865000	4253900	2193800	0	0	4449900	3390200	3407500	1450100	0	4909800	3998900	4525900	2768700	4578400	4590700	19528000	12188000	9291000	9383600	6041400	0	0	12395000	0	14448000	16954000	18297000	9252300	7730900	7244700	14	16364000	101280	0	0	177120	234110	142610	0	0	0	273450	286120	107700	162450	142130	0	370070	0	260670	0	0	0	275460	249250	204640	303850	156700	0	0	317850	242160	243390	103580	0	350700	285630	323280	197760	327030	327910	1394800	870560	663640	670260	431530	0	0	885360	0	1032000	1211000	1306900	660880	552210	517480	0	0	0	0	0	0	0	0	0	0	0	0	0	0	0	0	0	0	0	0	0	0	0	0	0	0	0	0	0	0	0	0	0	0	0	0	0	0	0	0	0	0	0	0	0	0	0	0	0	0	0	0	0	0	0	0	0	0	0	0	0	0	0	1	0	0	0	0	0	1	0	0	0	0	0	1	0	0	0	0	0	1	0	0	0	0	0	1	1	1	0	0	0	0	0	1	0	1	0	0	0	0	1	0	1	0	1	0	12	IFTPIVEHLGLQIR				2720	9473	TRUE	9608	242720;242721;242722;242723;242724;242725;242726;242727;242728;242729;242730;242731;242732;242733;242734;242735;242736;242737;242738;242739;242740;242741;242742;242743;242744;242745;242746;242747;242748;242749;242750;242751;242752;242753;242754;242755;242756;242757;242758	95045;95046;95047;95048;95049;95050;95051;95052;95053;95054;95055;95056;95057;95058	95049			9606
Q9NRY4	Q9NRY4	7	7	7	Rho GTPase-activating protein 35	ARHGAP35	sp|Q9NRY4|RHG35_HUMAN Rho GTPase-activating protein 35 OS=Homo sapiens OX=9606 GN=ARHGAP35 PE=1 SV=3	1	7	7	7	0	1	0	0	0	1	0	0	0	0	2	1	0	0	1	0	0	0	0	0	0	1	1	1	0	0	0	0	0	0	1	0	0	0	0	0	4	4	5	6	6	5	4	4	5	6	4	6	3	4	3	3	4	3	0	1	0	0	0	1	0	0	0	0	2	1	0	0	1	0	0	0	0	0	0	1	1	1	0	0	0	0	0	0	1	0	0	0	0	0	4	4	5	6	6	5	4	4	5	6	4	6	3	4	3	3	4	3	0	1	0	0	0	1	0	0	0	0	2	1	0	0	1	0	0	0	0	0	0	1	1	1	0	0	0	0	0	0	1	0	0	0	0	0	4	4	5	6	6	5	4	4	5	6	4	6	3	4	3	3	4	3	7.2	7.2	7.2	170.51	1499	1499	0	14.503		By MS/MS				By matching					By matching	By matching			By matching							By matching	By matching	By matching							By matching						By MS/MS	By MS/MS	By MS/MS	By MS/MS	By MS/MS	By MS/MS	By MS/MS	By MS/MS	By MS/MS	By MS/MS	By MS/MS	By MS/MS	By MS/MS	By MS/MS	By MS/MS	By MS/MS	By MS/MS	By MS/MS	0	0.9	0	0	0	0.9	0	0	0	0	1.7	0.9	0	0	0.7	0	0	0	0	0	0	0.9	0.9	0.9	0	0	0	0	0	0	0.9	0	0	0	0	0	2.7	2.7	3.5	5.4	6.6	4.7	2.7	2.9	3.5	6.3	3.9	6.6	2.1	2.7	2.1	3	2.9	2.4	569770000	0	2427000	0	0	0	2531000	0	0	0	0	4114600	1290600	0	0	1454700	0	0	0	0	0	0	2022300	1341500	1821400	0	0	0	0	0	0	4440100	0	0	0	0	0	22587000	19130000	21342000	83700000	37660000	36001000	25489000	19101000	30820000	44957000	18911000	50105000	44935000	21886000	23048000	10647000	17003000	21007000	79	5342500	0	30722	0	0	0	32037	0	0	0	0	52084	16337	0	0	18414	0	0	0	0	0	0	25599	16981	23056	0	0	0	0	0	0	56204	0	0	0	0	0	242250	208490	229200	833960	284010	321760	258680	192730	342740	401820	74300	492660	458730	170490	165020	51982	160900	199770	0	0	0	0	0	0	0	0	0	0	1562600	0	0	0	0	0	0	0	0	0	0	0	0	0	0	0	0	0	0	0	0	0	0	0	0	0	2034800	2097700	2004300	1957700	1831700	2058300	1723200	1988600	1930600	1897800	2295900	2508800	1941500	1638700	1342800	1751700	1784900	1823800	0	0	0	0	0	0	0	0	0	0	0	0	0	0	0	0	0	0	0	0	0	0	0	0	0	0	0	0	0	0	0	0	0	0	0	0	1	0	1	2	4	1	0	1	0	1	3	3	1	2	1	2	1	1	25	ATWESNYFGVPLTTVVTPEKPIPIFIER;ETCPSCPACVDAK;IIPYFEALK;INLVILGK;LLETKPEFLK;LYLAALPLAFEALIPNLDEIDHLSCIK;MGVIQDVLGEEQR				2721	2130;5399;9726;10176;13384;14938;15304	True;True;True;True;True;True;True	2168;5486;9869;10323;13586;15152;15545	54379;54380;54381;54382;54383;137725;137726;137727;137728;137729;137730;137731;137732;137733;137734;137735;137736;137737;137738;137739;137740;137741;137742;250351;250352;250353;250354;250355;250356;250357;250358;261890;261891;261892;261893;261894;261895;261896;261897;261898;261899;261900;261901;261902;261903;261904;261905;261906;350704;350705;350706;350707;350708;350709;350710;350711;350712;350713;350714;350715;350716;350717;350718;350719;350720;350721;350722;390388;390389;390390;390391;390392;399212;399213;399214;399215;399216;399217;399218;399219;399220;399221;399222;399223;399224;399225;399226;399227;399228	21522;54189;54190;54191;54192;54193;54194;54195;54196;54197;98118;98119;98120;102691;102692;102693;102694;102695;102696;136562;136563;136564;151741;155681;155682	21522;54191;98119;102692;136564;151741;155682			9606
Q9NRY5	Q9NRY5	10	10	10	Protein FAM114A2	FAM114A2	sp|Q9NRY5|F1142_HUMAN Protein FAM114A2 OS=Homo sapiens OX=9606 GN=FAM114A2 PE=1 SV=4	1	10	10	10	2	2	2	0	0	0	0	0	0	0	0	0	0	0	1	0	1	1	0	1	0	0	0	0	0	0	1	0	0	0	0	0	1	0	0	0	9	7	6	9	9	7	10	9	7	8	7	9	8	7	7	7	8	6	2	2	2	0	0	0	0	0	0	0	0	0	0	0	1	0	1	1	0	1	0	0	0	0	0	0	1	0	0	0	0	0	1	0	0	0	9	7	6	9	9	7	10	9	7	8	7	9	8	7	7	7	8	6	2	2	2	0	0	0	0	0	0	0	0	0	0	0	1	0	1	1	0	1	0	0	0	0	0	0	1	0	0	0	0	0	1	0	0	0	9	7	6	9	9	7	10	9	7	8	7	9	8	7	7	7	8	6	21.8	21.8	21.8	55.468	505	505	0	26.592	By MS/MS	By matching	By matching												By matching		By matching	By matching		By matching							By matching						By matching				By MS/MS	By MS/MS	By MS/MS	By MS/MS	By MS/MS	By MS/MS	By MS/MS	By MS/MS	By MS/MS	By MS/MS	By MS/MS	By MS/MS	By MS/MS	By MS/MS	By MS/MS	By MS/MS	By MS/MS	By MS/MS	4.6	4.6	4.2	0	0	0	0	0	0	0	0	0	0	0	1.8	0	2	2.8	0	2.8	0	0	0	0	0	0	2.8	0	0	0	0	0	2.8	0	0	0	20	17.4	15	18.6	21.8	15.8	21.8	20.2	17.4	16.6	15.2	20.8	20	16	16.4	17.4	18.4	16	3.1254e+09	32049000	35573000	19490000	0	0	0	0	0	0	0	0	0	0	0	11112000	0	1299800	1154600	0	14342000	0	0	0	0	0	0	980300	0	0	0	0	0	1312100	0	0	0	106010000	85783000	71780000	242290000	136980000	131840000	178100000	118210000	127400000	153860000	167850000	257440000	372450000	228260000	171610000	188190000	130800000	139230000	31	48637000	1033800	1147500	626300	0	0	0	0	0	0	0	0	0	0	0	358450	0	41930	37244	0	311040	0	0	0	0	0	0	31623	0	0	0	0	0	23264	0	0	0	1253500	1081800	1056500	4612700	2231300	995220	2574300	1945500	1923200	2157700	1788600	4145400	6400200	3755700	1706800	3077100	2074200	2283500	15607000	15814000	0	0	0	0	0	0	0	0	0	0	0	0	0	0	0	0	0	3668800	0	0	0	0	0	0	0	0	0	0	0	0	2394800	0	0	0	8742600	9121800	7473100	8380800	7034500	9067900	9986000	7700500	8667700	9496900	9938000	10838000	10711000	8045200	8853700	10714000	9707400	9004700	0	0	0	0	0	0	0	0	0	0	0	0	0	0	0	0	0	0	0	0	0	0	0	0	0	0	0	0	0	0	0	0	0	0	0	0	3	1	2	4	3	4	3	2	4	4	4	5	4	3	2	6	3	4	61	HELQGQKPLLEH;IESHRHELQGQKPLLEH;KQEVTAIER;NTAHEWIR;SLAELTACSIELFHK;SVISGGLDALEFIGKK;TAALVLHGR;TMDVIAEGDPGFKR;TSNEVTVETDKK;VLPIQDNVSK				2722	8437;9396;11619;16752;19487;20576;20739;21711;22050;23618	True;True;True;True;True;True;True;True;True;True	8556;9531;11800;17052;19823;20929;21095;22088;22428;24023	215737;215738;215739;215740;215741;215742;215743;215744;215745;215746;215747;215748;215749;215750;240706;240707;240708;240709;240710;240711;240712;240713;240714;240715;240716;303772;303773;303774;303775;303776;303777;303778;303779;303780;303781;303782;303783;303784;303785;303786;303787;303788;303789;303790;303791;303792;437812;437813;437814;437815;437816;437817;437818;437819;437820;505518;505519;505520;505521;505522;505523;505524;505525;505526;505527;505528;505529;505530;505531;505532;505533;531672;531673;531674;531675;531676;531677;531678;531679;531680;531681;531682;531683;531684;531685;531686;531687;535862;535863;535864;535865;535866;535867;535868;535869;535870;535871;563909;563910;563911;563912;563913;563914;563915;563916;563917;563918;563919;563920;563921;563922;563923;563924;563925;563926;563927;563928;563929;563930;563931;563932;563933;563934;563935;563936;563937;563938;563939;563940;563941;563942;563943;563944;563945;563946;563947;563948;563949;563950;572228;572229;572230;572231;572232;572233;572234;572235;572236;572237;572238;572239;572240;572241;572242;572243;572244;572245;572246;572247;572248;572249;572250;616112;616113;616114;616115;616116;616117;616118;616119;616120;616121;616122;616123;616124;616125;616126	84718;94272;118852;118853;118854;118855;118856;118857;118858;118859;118860;118861;118862;118863;118864;118865;170255;194765;194766;194767;194768;194769;204422;204423;204424;204425;204426;204427;204428;204429;204430;204431;204432;204433;204434;204435;204436;204437;206074;206075;217727;217728;217729;217730;217731;217732;217733;217734;217735;217736;217737;217738;220836;220837;220838;220839;220840;220841;220842;220843;238531;238532	84718;94272;118858;170255;194765;204433;206075;217735;220842;238532			9606
Q9NRZ9	Q9NRZ9	33	33	33	Lymphoid-specific helicase	HELLS	sp|Q9NRZ9|HELLS_HUMAN Lymphoid-specific helicase OS=Homo sapiens OX=9606 GN=HELLS PE=1 SV=1	1	33	33	33	3	2	5	4	2	2	2	1	2	2	1	4	3	2	3	6	5	5	3	2	1	2	2	3	5	6	5	5	4	4	4	6	3	4	3	5	26	24	25	27	29	27	25	24	26	24	27	27	26	25	24	24	25	23	3	2	5	4	2	2	2	1	2	2	1	4	3	2	3	6	5	5	3	2	1	2	2	3	5	6	5	5	4	4	4	6	3	4	3	5	26	24	25	27	29	27	25	24	26	24	27	27	26	25	24	24	25	23	3	2	5	4	2	2	2	1	2	2	1	4	3	2	3	6	5	5	3	2	1	2	2	3	5	6	5	5	4	4	4	6	3	4	3	5	26	24	25	27	29	27	25	24	26	24	27	27	26	25	24	24	25	23	48.1	48.1	48.1	97.073	838	838	0	306.44	By matching	By matching	By matching	By matching	By matching	By matching	By MS/MS	By MS/MS	By matching	By matching	By matching	By matching	By matching	By matching	By matching	By matching	By MS/MS	By matching	By MS/MS	By matching	By matching	By matching	By matching	By matching	By matching	By matching	By MS/MS	By MS/MS	By matching	By matching	By matching	By matching	By matching	By MS/MS	By matching	By MS/MS	By MS/MS	By MS/MS	By MS/MS	By MS/MS	By MS/MS	By MS/MS	By MS/MS	By MS/MS	By MS/MS	By MS/MS	By MS/MS	By MS/MS	By MS/MS	By MS/MS	By MS/MS	By MS/MS	By MS/MS	By MS/MS	3.7	2.7	8.1	5.8	3.1	2.4	2.4	0.8	2.4	2.7	1.6	4.9	4.1	2.9	4.4	7.8	6.6	6.9	4.1	2.4	1.6	2.4	2.7	3.2	6.4	7.6	6.8	5.8	6.4	6.4	5.3	8.7	4.4	6.2	5	6.2	36.3	32.8	33.7	42.2	44.9	42.5	39.9	35.1	38.9	34.7	38.9	40.1	38.3	37.5	36.3	33.7	36.3	33.9	19080000000	3981600	2313600	4072700	11468000	4366500	8148000	47069000	60012000	58540000	8590100	4236300	11612000	2342800	2713300	3173500	14818000	16732000	17003000	20507000	19968000	18903000	7604500	10790000	14772000	11225000	11651000	14212000	17063000	8936400	14119000	9212300	10732000	7563800	8265800	12642000	19186000	870740000	644720000	613120000	1411400000	885390000	928810000	1113800000	825140000	964170000	926540000	1.0151e+09	1078100000	2207000000	1395600000	1.5189e+09	910750000	550630000	701910000	40	257950000	23453	15853	2383.2	149100	109160	162150	1066000	1500300	1342800	101820	105910	65935	15044	67832	79336	195820	283690	207050	512670	89957	176290	83254	269760	271560	99786	115630	169070	290160	62624	116470	36583	113760	189090	49136	149640	261070	12079000	9695900	8341400	19119000	10461000	11516000	15419000	11688000	13911000	10966000	12530000	13550000	31096000	17650000	23833000	12886000	5903700	9821700	233850	234650	366890	436110	241390	676320	1065000	0	1321300	484330	0	548280	192750	233550	225220	453580	701480	669410	270940	456150	1446100	281050	834700	350310	721140	747740	819420	969140	480520	757470	429040	632620	463790	234200	451550	854220	48271000	43827000	36146000	32860000	33609000	29270000	33034000	34127000	42908000	20798000	26912000	26914000	16591000	34610000	21392000	22933000	27612000	38951000	0	0	0	0	0	0	0	0	0	0	0	0	0	0	0	0	0	0	1	0	0	0	0	0	0	0	1	1	0	0	0	0	0	1	0	2	14	14	14	19	19	15	11	12	16	14	15	14	13	14	11	12	15	15	263	AVVEVNIPVESEVNLK;CCNHPYLIEYPIDPVTQEFKIDEELVTNSGK;ELMELLK;ETIELSPTGRPK;FFFDPVR;FTPDIPTMLYHGTQEER;GREDESYNISEVMSKEEILSVAK;GTLQIHPVVITSFEIAMR;HFTGGVMR;IDDFPNELEK;IDDFPNELEKLISQIQPEVDRER;IGQTKPVVVYR;KCCNHPYLIEYPIDPVTQEFKIDEELVTNSGK;KGTLQIHPVVITSFEIAMR;LDGSMSYSER;LDGSMSYSEREK;LISQIQPEVDRER;LQHLLEK;LVTANTIDQK;MEQQQLEEQK;MLWENGINGILADEMGLGK;MSWDRESTEIR;NKDSNSIIK;NKKENEDENSSSTNLCVEDLQK;NSIDASEEKPVMR;PAERPAGSGGSEAPAMVEQLDTAVITPAMLEEEEQLEAAGLER;RLQHLLEK;SINYSKIDDFPNELEK;TIANMFGSSEKETIELSPTGRPK;VISDKDLELLLDR;VLLFSQMTSMLDILMDYCHLR;WYQVEGMEWLR;YLIVDEGHR				2723	2320;2441;4922;5428;5907;6633;7933;8128;8491;9266;9267;9570;10923;11158;12227;12228;13059;14117;14843;15198;15501;15734;16237;16251;16694;16948;18367;19374;21287;23309;23565;24754;25099	True;True;True;True;True;True;True;True;True;True;True;True;True;True;True;True;True;True;True;True;True;True;True;True;True;True;True;True;True;True;True;True;True	2359;2483;4997;5515;5997;6734;8047;8243;8611;9400;9401;9706;11087;11325;12420;12421;13258;14327;15057;15432;15433;15756;16006;16526;16540;16994;17253;18686;19708;21657;23709;23969;23970;25168;25516	59266;59267;59268;59269;59270;59271;59272;59273;59274;59275;59276;59277;59278;59279;59280;59281;59282;59283;59284;59285;59286;59287;59288;59289;59290;59291;59292;59293;59294;59295;59296;59297;59298;59299;59300;59301;62631;62632;62633;62634;62635;62636;62637;62638;62639;62640;62641;62642;62643;62644;62645;62646;125811;125812;125813;125814;125815;125816;125817;125818;125819;125820;125821;125822;125823;125824;125825;125826;125827;125828;125829;125830;125831;125832;125833;125834;125835;125836;125837;125838;138390;138391;138392;138393;138394;138395;138396;138397;138398;138399;138400;138401;138402;138403;138404;138405;138406;138407;138408;138409;138410;138411;138412;138413;138414;138415;138416;138417;138418;138419;138420;138421;138422;138423;138424;150566;150567;150568;150569;150570;150571;150572;150573;150574;150575;150576;150577;150578;150579;150580;150581;150582;150583;150584;150585;150586;150587;168569;202834;202835;202836;202837;202838;202839;202840;202841;202842;202843;202844;202845;202846;202847;202848;202849;202850;207770;207771;207772;207773;207774;207775;207776;207777;207778;207779;207780;207781;207782;207783;207784;207785;217053;237411;237412;237413;237414;237415;237416;237417;237418;237419;237420;237421;237422;237423;237424;237425;237426;237427;237428;237429;237430;237431;237432;237433;237434;237435;237436;237437;237438;237439;237440;237441;237442;237443;237444;237445;237446;237447;237448;237449;237450;237451;237452;237453;237454;237455;237456;237457;237458;237459;237460;245251;245252;245253;245254;245255;245256;245257;245258;245259;245260;245261;245262;245263;245264;245265;245266;245267;245268;245269;245270;245271;245272;245273;245274;245275;245276;245277;245278;245279;245280;245281;245282;245283;245284;245285;245286;245287;245288;245289;245290;245291;245292;245293;245294;245295;245296;245297;245298;245299;282878;289753;289754;289755;289756;289757;289758;289759;289760;289761;319778;319779;319780;319781;319782;319783;319784;319785;319786;319787;319788;319789;319790;319791;319792;319793;319794;319795;319796;319797;319798;319799;319800;319801;319802;319803;319804;319805;319806;319807;341855;341856;341857;341858;341859;341860;341861;341862;341863;341864;341865;341866;341867;341868;341869;341870;341871;341872;341873;341874;341875;341876;341877;341878;341879;341880;341881;341882;341883;341884;341885;341886;341887;341888;341889;341890;341891;341892;341893;341894;341895;341896;341897;341898;369789;369790;369791;369792;369793;369794;369795;369796;369797;369798;369799;369800;369801;369802;369803;369804;369805;369806;369807;369808;369809;369810;388351;388352;388353;388354;388355;388356;388357;388358;388359;388360;388361;388362;388363;388364;388365;388366;388367;388368;388369;388370;388371;388372;388373;388374;388375;396818;396819;396820;396821;396822;396823;396824;396825;396826;396827;396828;396829;396830;396831;396832;396833;396834;396835;396836;396837;396838;396839;396840;396841;396842;396843;396844;396845;396846;396847;404286;404287;404288;404289;404290;404291;404292;404293;404294;404295;404296;404297;404298;404299;404300;404301;404302;404303;404304;404305;404306;404307;404308;404309;404310;410930;410931;410932;410933;410934;410935;410936;410937;410938;410939;410940;410941;410942;410943;410944;424019;424020;424021;424022;424023;424024;424025;424026;424027;424028;424029;424030;424031;424361;424362;424363;424364;424365;424366;424367;424368;424369;424370;424371;424372;424373;424374;424375;424376;424377;424378;424379;424380;424381;424382;424383;424384;424385;424386;424387;424388;436490;436491;436492;436493;436494;436495;436496;436497;436498;436499;436500;436501;436502;436503;436504;436505;436506;436507;436508;436509;436510;436511;436512;436513;436514;436515;436516;436517;436518;436519;436520;436521;436522;436523;436524;436525;436526;436527;436528;436529;436530;436531;436532;436533;436534;436535;436536;436537;436538;436539;436540;436541;436542;436543;436544;442648;442649;442650;442651;442652;442653;442654;442655;478035;478036;478037;478038;478039;478040;478041;478042;478043;478044;478045;478046;478047;478048;478049;502548;502549;502550;502551;502552;502553;502554;502555;502556;552124;552125;552126;552127;552128;552129;552130;552131;552132;552133;607369;607370;607371;607372;607373;607374;607375;607376;607377;607378;607379;607380;607381;607382;607383;607384;607385;614905;614906;614907;614908;614909;614910;614911;614912;614913;614914;614915;614916;614917;614918;645821;645822;645823;645824;645825;645826;645827;645828;645829;645830;645831;645832;645833;645834;645835;645836;654765;654766;654767;654768;654769;654770;654771;654772;654773;654774;654775;654776;654777;654778;654779;654780;654781;654782;654783;654784;654785;654786	23613;23614;23615;23616;23617;23618;23619;23620;23621;23622;23623;23624;23625;23626;23627;23628;23629;25243;25244;25245;49985;49986;49987;49988;49989;49990;49991;49992;49993;49994;49995;49996;49997;49998;49999;50000;50001;54468;54469;54470;54471;54472;54473;54474;54475;54476;54477;54478;54479;54480;54481;54482;54483;58918;58919;58920;58921;65693;79839;79840;79841;79842;79843;79844;79845;79846;79847;79848;79849;79850;81719;81720;81721;81722;81723;81724;81725;81726;81727;81728;81729;81730;81731;81732;81733;85176;92887;92888;92889;92890;92891;92892;92893;92894;92895;92896;92897;92898;92899;92900;92901;92902;92903;92904;92905;92906;96001;96002;96003;96004;96005;96006;96007;96008;96009;96010;96011;96012;96013;96014;96015;96016;96017;96018;96019;96020;96021;96022;96023;96024;96025;96026;96027;96028;96029;111340;113665;113666;124661;124662;124663;124664;124665;124666;124667;124668;124669;124670;124671;124672;124673;124674;124675;124676;133401;133402;133403;133404;133405;133406;133407;133408;133409;133410;133411;133412;133413;143875;143876;143877;143878;143879;150943;150944;150945;150946;150947;150948;150949;150950;150951;150952;150953;150954;150955;154618;154619;154620;154621;154622;154623;154624;154625;154626;154627;154628;154629;154630;154631;157659;157660;160217;164913;165050;165051;165052;165053;165054;165055;165056;165057;165058;165059;165060;165061;165062;165063;165064;165065;165066;169794;169795;169796;169797;169798;169799;169800;169801;169802;169803;169804;169805;169806;169807;169808;169809;169810;169811;169812;172204;172205;184799;184800;184801;184802;184803;184804;193610;193611;193612;212669;212670;234995;234996;234997;234998;234999;235000;235001;235002;235003;235004;235005;235006;238070;238071;238072;250065;250066;250067;250068;250069;250070;250071;250072;250073;250074;250075;253389;253390;253391	23625;25243;49997;54477;58920;65693;79846;81726;85176;92898;92905;96013;111340;113665;124668;124672;133405;143876;150948;154628;157660;160217;164913;165066;169806;172204;184800;193612;212669;235001;238071;250072;253391	369	86	9606
Q9NS56	Q9NS56	1	1	1	E3 ubiquitin-protein ligase Topors	TOPORS	sp|Q9NS56|TOPRS_HUMAN E3 ubiquitin-protein ligase Topors OS=Homo sapiens OX=9606 GN=TOPORS PE=1 SV=1	1	1	1	1	0	0	0	0	0	0	1	1	1	0	0	0	0	0	0	0	0	0	0	0	0	0	0	0	0	0	0	0	0	0	0	0	0	0	0	0	0	0	0	0	0	0	0	0	0	0	0	0	0	0	0	0	0	0	0	0	0	0	0	0	1	1	1	0	0	0	0	0	0	0	0	0	0	0	0	0	0	0	0	0	0	0	0	0	0	0	0	0	0	0	0	0	0	0	0	0	0	0	0	0	0	0	0	0	0	0	0	0	0	0	0	0	0	0	1	1	1	0	0	0	0	0	0	0	0	0	0	0	0	0	0	0	0	0	0	0	0	0	0	0	0	0	0	0	0	0	0	0	0	0	0	0	0	0	0	0	0	0	0	0	0	0	2.2	2.2	2.2	119.2	1045	1045	0.00041051	3.9978							By MS/MS	By MS/MS	By MS/MS																																														0	0	0	0	0	0	2.2	2.2	2.2	0	0	0	0	0	0	0	0	0	0	0	0	0	0	0	0	0	0	0	0	0	0	0	0	0	0	0	0	0	0	0	0	0	0	0	0	0	0	0	0	0	0	0	0	0	31655000	0	0	0	0	0	0	10411000	10095000	11148000	0	0	0	0	0	0	0	0	0	0	0	0	0	0	0	0	0	0	0	0	0	0	0	0	0	0	0	0	0	0	0	0	0	0	0	0	0	0	0	0	0	0	0	0	0	48	659470	0	0	0	0	0	0	216910	210310	232250	0	0	0	0	0	0	0	0	0	0	0	0	0	0	0	0	0	0	0	0	0	0	0	0	0	0	0	0	0	0	0	0	0	0	0	0	0	0	0	0	0	0	0	0	0	0	0	0	0	0	0	0	0	0	0	0	0	0	0	0	0	0	0	0	0	0	0	0	0	0	0	0	0	0	0	0	0	0	0	0	0	0	0	0	0	0	0	0	0	0	0	0	0	0	0	0	0	0	0	0	0	0	0	0	0	1	1	1	0	0	0	0	0	0	0	0	0	0	0	0	0	0	0	0	0	0	0	0	0	0	0	0	0	0	0	0	0	0	0	0	0	0	0	0	0	0	0	0	0	0	0	0	0	3	ELAASAPARPAPASSEIMASAAK				2724	4714	TRUE	4784	120762;120763;120764	48064;48065;48066	48065			9606
Q9NS86	Q9NS86	15	15	15	LanC-like protein 2	LANCL2	sp|Q9NS86|LANC2_HUMAN LanC-like protein 2 OS=Homo sapiens OX=9606 GN=LANCL2 PE=1 SV=1	1	15	15	15	7	9	10	13	13	13	9	9	9	14	14	15	9	10	8	13	14	13	8	10	11	11	13	13	7	9	7	11	11	12	6	6	8	12	12	12	5	4	3	12	13	13	10	8	8	11	10	11	10	8	10	10	10	12	7	9	10	13	13	13	9	9	9	14	14	15	9	10	8	13	14	13	8	10	11	11	13	13	7	9	7	11	11	12	6	6	8	12	12	12	5	4	3	12	13	13	10	8	8	11	10	11	10	8	10	10	10	12	7	9	10	13	13	13	9	9	9	14	14	15	9	10	8	13	14	13	8	10	11	11	13	13	7	9	7	11	11	12	6	6	8	12	12	12	5	4	3	12	13	13	10	8	8	11	10	11	10	8	10	10	10	12	35.8	35.8	35.8	50.854	450	450	0	248.78	By MS/MS	By MS/MS	By MS/MS	By MS/MS	By MS/MS	By MS/MS	By MS/MS	By MS/MS	By MS/MS	By MS/MS	By MS/MS	By MS/MS	By MS/MS	By MS/MS	By MS/MS	By MS/MS	By MS/MS	By MS/MS	By MS/MS	By MS/MS	By MS/MS	By MS/MS	By MS/MS	By MS/MS	By MS/MS	By MS/MS	By MS/MS	By MS/MS	By MS/MS	By MS/MS	By MS/MS	By MS/MS	By MS/MS	By MS/MS	By MS/MS	By MS/MS	By MS/MS	By MS/MS	By MS/MS	By MS/MS	By MS/MS	By MS/MS	By MS/MS	By MS/MS	By MS/MS	By MS/MS	By MS/MS	By MS/MS	By MS/MS	By MS/MS	By MS/MS	By MS/MS	By MS/MS	By MS/MS	17.1	21.6	24.7	31.3	31.3	30.7	23.3	23.3	23.3	35.1	35.1	35.8	21.6	28.7	17.1	31.3	35.1	32	18.9	26	27.6	23.8	31.3	32	15.1	19.8	18.2	27.6	27.6	28.2	12.7	12.7	20.7	27.6	27.6	27.6	12.9	10	6.7	30.4	31.3	31.3	25.6	19.8	17.1	22.9	22.7	25.3	23.3	16.9	23.8	22.2	22.2	28.2	16425000000	103060000	97178000	97212000	461060000	388520000	417980000	438310000	381830000	422600000	428520000	311090000	395310000	67236000	109460000	87434000	415400000	299360000	430750000	686650000	849360000	957240000	555250000	508340000	518100000	109140000	131920000	140290000	259030000	266270000	275830000	108300000	81742000	103070000	499640000	406760000	453340000	46910000	33925000	22590000	589340000	352190000	331500000	141880000	143080000	100270000	273260000	257090000	254750000	375400000	201370000	211630000	265580000	249710000	311480000	24	496100000	3203200	2966900	3149600	11989000	10372000	11222000	13020000	11963000	12269000	11802000	10618000	10073000	2435800	3742000	2612700	10299000	11477000	11502000	26158000	29327000	32774000	14137000	13334000	13950000	3258400	4420100	4678400	6936500	7583100	7125400	3436400	2625500	3171700	13860000	11530000	12140000	1453800	1233700	856900	15254000	9632800	11289000	4493600	4572400	2695000	10069000	8669400	8244700	13767000	6857600	6847400	9831200	6725000	8450000	46624000	43107000	49148000	54598000	56847000	51878000	26372000	23945000	26543000	59005000	63764000	56994000	27148000	37109000	48636000	53973000	59199000	60748000	44779000	42578000	45748000	60379000	62198000	53421000	39237000	41899000	48230000	49680000	48182000	48495000	28568000	33889000	33890000	53487000	55406000	50054000	5450500	3845300	1594400	14724000	14669000	14987000	8685400	9991300	8978300	10568000	12389000	10941000	10059000	9942900	8627100	14462000	14635000	15372000	3	5	3	13	12	11	3	4	3	16	13	14	4	3	4	12	11	12	4	4	6	14	16	11	3	6	4	9	8	10	2	3	2	11	11	9	1	1	1	9	9	9	2	2	2	3	7	7	5	3	3	7	6	7	363	DLLQQMEEGLK;EAMECSDVIWQR;EVVNAIIESGK;FAEWCLDYGAHGCR;FPAFELDSSKRD;IIHNFIR;IKDLLQQMEEGLK;LRSDCESQECVTK;SDCESQECVTK;SGNYPSSLSNETDR;SLDYVKR;SVVCQESDLPDELLYGR;VDQETLTEMVKPSIDYVR;VTFLCGDAGPLAVGAVIYHK;YLKEAMECSDVIWQR				2725	3303;4008;5641;5742;6385;9683;9777;14288;18785;19161;19542;20646;22773;24241;25101	True;True;True;True;True;True;True;True;True;True;True;True;True;True;True	3355;4070;5729;5830;6481;9825;9920;14500;19110;19491;19878;21000;23166;24651;25518	85065;85066;85067;85068;85069;85070;85071;85072;85073;85074;85075;85076;85077;85078;85079;85080;85081;85082;85083;85084;85085;85086;85087;85088;85089;85090;85091;85092;85093;85094;85095;85096;85097;85098;85099;85100;85101;85102;85103;85104;85105;85106;85107;85108;85109;85110;85111;102866;102867;102868;102869;102870;102871;102872;102873;102874;102875;102876;102877;102878;102879;102880;102881;102882;102883;102884;102885;102886;102887;102888;102889;102890;102891;102892;102893;102894;102895;102896;102897;102898;102899;102900;143741;143742;143743;143744;143745;143746;143747;143748;143749;143750;143751;143752;143753;143754;143755;143756;143757;143758;143759;143760;143761;143762;143763;143764;143765;143766;143767;143768;143769;143770;143771;143772;143773;143774;143775;143776;143777;143778;143779;143780;143781;143782;143783;143784;143785;143786;143787;143788;143789;143790;143791;143792;143793;143794;146494;146495;146496;146497;146498;146499;146500;146501;146502;146503;146504;146505;146506;146507;146508;146509;162188;162189;162190;162191;162192;162193;162194;162195;162196;162197;162198;162199;162200;162201;162202;162203;162204;162205;162206;162207;162208;162209;162210;162211;162212;162213;162214;162215;162216;162217;162218;162219;162220;162221;162222;162223;162224;162225;162226;162227;162228;162229;162230;162231;162232;162233;162234;162235;162236;162237;162238;249215;249216;249217;249218;249219;249220;249221;249222;249223;249224;249225;249226;249227;249228;249229;249230;249231;249232;249233;249234;249235;249236;249237;249238;249239;249240;249241;249242;249243;249244;249245;249246;249247;249248;249249;249250;249251;249252;249253;249254;249255;249256;249257;249258;249259;249260;249261;249262;249263;251757;251758;251759;251760;251761;251762;251763;251764;251765;251766;251767;251768;251769;251770;251771;251772;251773;251774;251775;251776;251777;251778;251779;251780;251781;251782;251783;251784;251785;251786;251787;251788;251789;251790;251791;251792;251793;251794;251795;251796;251797;251798;251799;251800;251801;251802;251803;251804;251805;251806;251807;251808;251809;251810;251811;251812;251813;251814;251815;251816;251817;251818;251819;251820;251821;251822;251823;251824;251825;251826;251827;251828;251829;251830;251831;251832;251833;251834;251835;251836;251837;251838;251839;251840;251841;251842;251843;251844;251845;251846;251847;251848;251849;251850;251851;251852;251853;251854;251855;251856;251857;374109;374110;374111;374112;374113;374114;374115;374116;374117;374118;374119;374120;374121;374122;374123;374124;374125;374126;374127;374128;374129;374130;374131;374132;374133;374134;374135;374136;374137;374138;374139;374140;374141;374142;374143;374144;374145;374146;374147;374148;374149;374150;374151;374152;374153;374154;374155;374156;374157;374158;374159;374160;374161;374162;374163;374164;374165;374166;374167;374168;374169;374170;374171;374172;374173;374174;374175;374176;488568;488569;488570;488571;488572;488573;488574;488575;488576;488577;488578;488579;488580;488581;488582;488583;488584;488585;488586;488587;488588;488589;488590;488591;488592;488593;488594;488595;488596;488597;488598;497360;497361;497362;497363;497364;497365;497366;497367;497368;497369;497370;497371;497372;497373;497374;497375;497376;497377;497378;497379;497380;497381;497382;497383;497384;497385;497386;497387;497388;497389;497390;497391;497392;497393;497394;497395;497396;497397;497398;497399;497400;497401;497402;497403;497404;497405;497406;497407;497408;497409;497410;506750;506751;506752;506753;506754;506755;506756;506757;506758;506759;506760;506761;506762;506763;506764;506765;506766;506767;506768;506769;506770;506771;506772;506773;506774;506775;506776;506777;506778;506779;506780;506781;506782;506783;506784;506785;506786;506787;506788;506789;506790;506791;533195;533196;533197;533198;533199;533200;533201;533202;533203;533204;533205;533206;533207;533208;533209;533210;533211;533212;533213;591194;591195;591196;591197;591198;591199;591200;591201;591202;591203;591204;591205;591206;591207;591208;591209;591210;591211;591212;591213;591214;591215;591216;591217;591218;591219;591220;591221;591222;591223;591224;591225;591226;591227;591228;591229;591230;591231;591232;591233;591234;591235;591236;591237;591238;591239;591240;591241;591242;591243;591244;591245;632996;632997;632998;632999;633000;633001;633002;633003;633004;633005;633006;633007;633008;633009;633010;633011;633012;633013;633014;633015;633016;633017;633018;633019;633020;654878	34082;34083;41230;41231;41232;41233;41234;41235;41236;41237;41238;41239;41240;41241;41242;41243;41244;41245;41246;41247;41248;41249;41250;41251;41252;41253;41254;41255;41256;41257;56402;56403;56404;56405;56406;56407;56408;56409;56410;56411;56412;56413;56414;56415;56416;56417;56418;56419;56420;56421;56422;56423;56424;56425;56426;56427;56428;56429;56430;56431;56432;56433;56434;56435;56436;56437;56438;56439;56440;56441;56442;56443;56444;56445;56446;56447;56448;56449;56450;56451;56452;56453;57342;57343;57344;57345;57346;63127;63128;63129;63130;63131;63132;63133;63134;63135;63136;63137;63138;63139;63140;63141;63142;97667;97668;97669;97670;97671;97672;97673;97674;97675;97676;97677;97678;97679;97680;97681;97682;97683;97684;97685;97686;97687;97688;97689;97690;97691;97692;97693;97694;97695;97696;97697;97698;97699;97700;97701;97702;97703;97704;97705;97706;97707;97708;97709;97710;97711;98738;98739;98740;98741;98742;98743;98744;98745;98746;98747;98748;98749;98750;98751;98752;98753;98754;98755;98756;98757;98758;98759;98760;98761;98762;98763;98764;98765;98766;98767;98768;98769;98770;98771;98772;98773;98774;98775;98776;98777;98778;98779;98780;98781;98782;98783;98784;98785;98786;98787;98788;98789;98790;98791;98792;145579;145580;145581;145582;145583;145584;145585;145586;145587;145588;145589;145590;145591;145592;145593;145594;145595;145596;145597;145598;145599;145600;145601;145602;145603;145604;145605;145606;145607;145608;145609;145610;145611;145612;145613;145614;145615;145616;145617;145618;145619;145620;145621;145622;145623;145624;145625;145626;145627;145628;145629;145630;188545;188546;188547;188548;188549;188550;188551;188552;188553;191769;191770;191771;191772;191773;191774;191775;191776;191777;191778;191779;191780;191781;191782;191783;191784;191785;191786;191787;191788;191789;191790;191791;191792;195233;195234;195235;195236;195237;195238;195239;195240;195241;195242;195243;195244;195245;195246;195247;204858;204859;204860;204861;204862;204863;204864;204865;204866;204867;204868;228299;228300;228301;228302;228303;228304;228305;228306;228307;228308;228309;228310;228311;228312;228313;228314;228315;228316;228317;228318;228319;228320;228321;228322;228323;228324;228325;228326;228327;228328;228329;228330;228331;228332;228333;228334;228335;228336;245007;245008;245009;245010;245011;245012;245013;245014;245015;245016;245017;245018;245019;245020;253416	34083;41235;56440;57342;63135;97706;98792;145594;188549;191784;195244;204861;228332;245019;253416			9606
Q9NSD9	Q9NSD9	14	14	14	Phenylalanine--tRNA ligase beta subunit	FARSB	sp|Q9NSD9|SYFB_HUMAN Phenylalanine--tRNA ligase beta subunit OS=Homo sapiens OX=9606 GN=FARSB PE=1 SV=3	1	14	14	14	5	7	6	10	10	12	0	0	0	11	7	11	4	5	5	10	13	9	5	5	6	12	11	10	4	3	7	8	6	9	5	5	5	11	10	8	4	5	5	10	9	9	5	6	6	14	9	8	6	5	7	10	6	7	5	7	6	10	10	12	0	0	0	11	7	11	4	5	5	10	13	9	5	5	6	12	11	10	4	3	7	8	6	9	5	5	5	11	10	8	4	5	5	10	9	9	5	6	6	14	9	8	6	5	7	10	6	7	5	7	6	10	10	12	0	0	0	11	7	11	4	5	5	10	13	9	5	5	6	12	11	10	4	3	7	8	6	9	5	5	5	11	10	8	4	5	5	10	9	9	5	6	6	14	9	8	6	5	7	10	6	7	22.9	22.9	22.9	66.115	589	589	0	27.345	By MS/MS	By MS/MS	By MS/MS	By MS/MS	By MS/MS	By MS/MS				By MS/MS	By MS/MS	By MS/MS	By MS/MS	By matching	By MS/MS	By MS/MS	By MS/MS	By MS/MS	By MS/MS	By MS/MS	By MS/MS	By MS/MS	By MS/MS	By MS/MS	By MS/MS	By MS/MS	By MS/MS	By MS/MS	By MS/MS	By MS/MS	By MS/MS	By MS/MS	By MS/MS	By MS/MS	By MS/MS	By MS/MS	By matching	By matching	By matching	By MS/MS	By MS/MS	By MS/MS	By MS/MS	By MS/MS	By MS/MS	By MS/MS	By MS/MS	By MS/MS	By MS/MS	By MS/MS	By MS/MS	By MS/MS	By MS/MS	By MS/MS	9.5	11.4	9.8	16.8	17.1	19.4	0	0	0	18	11.5	20.2	6.8	8.3	8.7	16.3	21.6	15.3	8	8	9.8	19.5	18.2	17.1	6.8	5.1	13.8	12.9	10	14.6	8	9	8.5	17.7	16.3	13.4	6.8	8.3	8.7	17.8	17.5	17.5	8.5	9.7	10.4	22.9	16	15.1	12.4	8.7	12.1	17.7	11.2	13.2	4.1167e+09	21481000	22839000	31066000	76026000	71972000	77870000	0	0	0	69560000	43959000	54089000	18484000	215420000	22033000	60144000	64364000	58183000	79327000	92882000	143070000	86099000	49272000	72197000	43178000	30254000	335580000	26583000	26039000	71317000	36154000	525240000	28262000	77123000	52913000	47128000	28922000	11262000	21679000	160870000	91937000	72104000	40657000	37522000	43003000	145560000	106800000	95090000	116600000	83782000	126950000	92573000	56602000	54653000	34	102200000	566520	592800	832200	1803000	1742300	1810700	0	0	0	1450700	1161600	1116900	543660	6336000	648040	1354300	1485000	1360500	1513200	2071000	3426000	1882300	1214300	1411200	1269900	889820	9721100	597840	593640	1778800	1012200	15448000	807570	1897200	1224600	941620	746500	191220	637620	3346100	2211200	1642900	1106500	1031900	1196300	3301900	1961800	1587800	2858900	2464200	3327400	1779600	1112500	1189600	25980000	20484000	23160000	44129000	44346000	48983000	0	0	0	30425000	40343000	42739000	18190000	16918000	19915000	40653000	39955000	44355000	25176000	34213000	41756000	47085000	43979000	44381000	17781000	20698000	19032000	41972000	46859000	51146000	14590000	11910000	16799000	40169000	40855000	39354000	5706900	4805700	6333300	17043000	14410000	16113000	8829700	7980400	9378900	15417000	18256000	16884000	9125900	10247000	13984000	19060000	22965000	23443000	0	0	0	3	4	4	0	0	0	2	3	4	0	0	0	3	4	2	2	2	3	5	8	4	0	0	1	5	4	3	0	0	0	5	3	2	0	0	0	3	2	2	0	0	0	2	2	2	1	1	2	4	3	3	103	AAGASDVVLYK;ASEGPAFFPGR;AVHISNPK;DLLFQALGR;IDVPANRYDLLCLEGLVR;LFEISDIVIK;LFEISDIVIKDSNTDVGAK;LHQNICR;NPGFEIIHGLLDR;SHTFPELAYR;TAEFQVAR;TTLLPGLLK;TYTIANQFPLNK;YDLLCLEGLVR				2726	123;1870;2218;3283;9331;12494;12495;12893;16559;19268;20760;22163;22455;24838	True;True;True;True;True;True;True;True;True;True;True;True;True;True	124;1902;2256;3335;9465;12688;12689;13091;16858;19600;21117;22543;22844;25254	2798;2799;2800;2801;2802;2803;2804;2805;2806;2807;2808;2809;2810;2811;2812;2813;2814;2815;2816;2817;2818;2819;2820;2821;2822;2823;2824;2825;2826;2827;2828;2829;2830;2831;47441;47442;47443;47444;47445;47446;47447;47448;47449;47450;47451;47452;47453;47454;47455;47456;47457;47458;56659;56660;56661;56662;56663;56664;56665;56666;56667;56668;56669;56670;56671;56672;56673;56674;56675;84258;84259;84260;84261;84262;84263;84264;84265;84266;84267;84268;84269;84270;84271;84272;84273;84274;84275;84276;84277;84278;84279;84280;84281;84282;84283;84284;84285;84286;84287;84288;84289;84290;84291;84292;84293;84294;84295;84296;84297;84298;84299;84300;84301;84302;238947;238948;238949;238950;238951;238952;238953;238954;238955;238956;238957;238958;238959;238960;238961;238962;327133;327134;327135;327136;327137;327138;327139;327140;327141;327142;327143;327144;327145;327146;327147;327148;327149;327150;327151;327152;327153;327154;327155;327156;327157;327158;327159;327160;327161;327162;327163;327164;327165;327166;327167;327168;327169;327170;327171;327172;327173;327174;327175;327176;327177;327178;327179;327180;327181;327182;327183;327184;327185;327186;327187;327188;327189;327190;327191;327192;327193;327194;327195;327196;327197;327198;327199;327200;327201;327202;327203;327204;327205;327206;327207;327208;327209;337347;337348;337349;337350;337351;337352;337353;337354;337355;337356;337357;337358;337359;337360;337361;337362;337363;337364;337365;337366;337367;337368;337369;337370;433132;433133;433134;433135;433136;433137;433138;433139;433140;433141;433142;433143;433144;433145;433146;433147;433148;433149;433150;499973;499974;499975;499976;499977;499978;499979;499980;499981;499982;499983;499984;499985;499986;499987;499988;499989;499990;499991;499992;499993;499994;499995;499996;499997;499998;499999;500000;500001;536413;536414;536415;536416;536417;574894;574895;574896;574897;574898;574899;574900;574901;574902;574903;574904;574905;574906;574907;574908;574909;574910;574911;574912;574913;574914;574915;574916;574917;574918;574919;574920;574921;574922;574923;574924;574925;574926;574927;574928;574929;574930;574931;574932;574933;574934;574935;574936;574937;574938;574939;574940;574941;574942;582708;582709;582710;582711;582712;582713;582714;582715;582716;582717;582718;582719;582720;582721;582722;582723;582724;582725;582726;582727;582728;582729;582730;582731;582732;582733;582734;582735;582736;582737;582738;582739;582740;582741;582742;582743;582744;582745;582746;582747;582748;582749;582750;582751;582752;582753;582754;582755;582756;582757;582758;582759;582760;582761;582762;648070;648071;648072;648073;648074;648075;648076;648077;648078;648079;648080;648081;648082;648083;648084	1196;1197;1198;1199;1200;1201;1202;1203;1204;1205;1206;1207;1208;18805;18806;18807;18808;22539;33697;33698;33699;33700;33701;33702;33703;33704;33705;33706;33707;33708;33709;33710;33711;33712;33713;33714;33715;33716;33717;33718;93473;127626;127627;127628;127629;127630;127631;127632;127633;127634;127635;127636;127637;127638;127639;127640;127641;127642;127643;127644;131499;168547;168548;192593;192594;192595;192596;192597;192598;192599;192600;192601;192602;206251;221824;221825;221826;221827;221828;221829;221830;221831;221832;221833;221834;221835;221836;221837;221838;221839;221840;221841;221842;221843;221844;221845;221846;221847;221848;221849;221850;221851;221852;221853;221854;221855;221856;225080;225081;225082;250928;250929;250930;250931	1196;18807;22539;33705;93473;127627;127640;131499;168548;192597;206251;221851;225080;250930			9606
Q9NSE4	Q9NSE4	15	15	15	Isoleucine--tRNA ligase, mitochondrial	IARS2	sp|Q9NSE4|SYIM_HUMAN Isoleucine--tRNA ligase, mitochondrial OS=Homo sapiens OX=9606 GN=IARS2 PE=1 SV=2	1	15	15	15	3	2	2	7	7	8	0	1	0	8	6	8	1	3	2	8	7	8	2	4	4	6	6	6	2	0	1	5	5	6	2	1	2	5	6	7	5	4	6	13	9	10	5	5	5	10	10	9	7	8	6	9	10	10	3	2	2	7	7	8	0	1	0	8	6	8	1	3	2	8	7	8	2	4	4	6	6	6	2	0	1	5	5	6	2	1	2	5	6	7	5	4	6	13	9	10	5	5	5	10	10	9	7	8	6	9	10	10	3	2	2	7	7	8	0	1	0	8	6	8	1	3	2	8	7	8	2	4	4	6	6	6	2	0	1	5	5	6	2	1	2	5	6	7	5	4	6	13	9	10	5	5	5	10	10	9	7	8	6	9	10	10	19.2	19.2	19.2	113.79	1012	1012	0	90.045	By matching	By matching	By matching	By MS/MS	By MS/MS	By MS/MS		By matching		By MS/MS	By MS/MS	By MS/MS	By matching	By matching	By matching	By MS/MS	By MS/MS	By MS/MS	By matching	By matching	By matching	By MS/MS	By MS/MS	By MS/MS	By matching		By matching	By MS/MS	By MS/MS	By MS/MS	By matching	By matching	By matching	By MS/MS	By MS/MS	By MS/MS	By MS/MS	By MS/MS	By MS/MS	By MS/MS	By MS/MS	By MS/MS	By MS/MS	By MS/MS	By MS/MS	By MS/MS	By MS/MS	By MS/MS	By MS/MS	By MS/MS	By MS/MS	By MS/MS	By MS/MS	By MS/MS	4.8	3.4	3.2	9.5	9.5	10.2	0	1.2	0	10.7	8.5	10.7	1.7	4.8	3.2	9.8	9.6	10.2	2.7	5.3	5.3	8.5	8	8.5	3.4	0	1.7	6.3	6	7.8	2.7	1.7	3.2	6.3	8.5	8.7	7.2	6.5	8.1	16.9	11.6	13	7.7	7.4	7.7	13.3	12.6	12.4	9.9	11	9.2	11.9	13	13	2896900000	3826800	2372400	1896900	32861000	34942000	33680000	0	25664000	0	43963000	27635000	30156000	2089500	4822800	2379700	49072000	39368000	41101000	22611000	44196000	55527000	37916000	33022000	37075000	6021600	0	3407200	16134000	15371000	22987000	3835800	2334200	2079400	28681000	31115000	39525000	31898000	19576000	28853000	309940000	132660000	117900000	43226000	47772000	44355000	154660000	208990000	177350000	152180000	106300000	91482000	173370000	117080000	161670000	43	24119000	88995	55171	44114	386220	335190	320040	0	596840	0	325890	220370	292900	48593	112160	55342	740870	509270	375210	525830	688240	968740	346800	298520	350920	140040	0	79238	213280	144570	191580	22140	54284	48358	358440	158530	399880	225380	387020	245220	3285300	1058100	1311800	178200	172000	867260	769430	1854900	1196600	1105600	942630	151160	794070	907800	1150100	1415900	1266600	1398100	5312900	5189400	4820300	0	0	0	7447100	6073000	4202100	0	1682700	1557000	5981700	5944100	7381300	0	2382200	2862500	5627300	5096800	4671500	2007000	0	0	5480600	6420600	4621600	2823600	0	1325100	4883500	5589700	5529100	2625100	2915800	2232800	7508700	7433700	5242200	2273200	3395900	3185500	7787100	8168000	8097100	3306900	3114700	3960300	8425400	8162100	9599900	0	0	0	4	3	1	0	0	0	3	2	2	0	0	0	3	4	6	0	0	0	2	1	1	0	0	0	2	3	1	0	0	0	1	2	1	1	2	0	6	6	6	1	1	1	5	4	5	1	1	2	6	4	7	101	AVLEEGTDVVIK;DTVLLPQTSFPMK;EAQNLSAMEIR;EMTADVIELK;FLINLEGGDIREESSYK;FPLLKPSPK;IHFVPGWDCHGLPIEIK;KPGLEEAVESACAMR;NLLKEEK;QWFINITDIK;SCQTALVEILDVIVR;TALAEAELEYNPEHVSR;TKDEYLINSQTTEHIVK;VWGVPIPVFHHK;YTAESSDTLCPR				2727	2239;3704;4038;5074;6208;6398;9605;11528;16388;18077;18768;20790;21401;24497;25352	True;True;True;True;True;True;True;True;True;True;True;True;True;True;True	2277;3764;4100;5156;6301;6494;9746;11707;16677;18391;19093;21147;21774;24909;25774	57274;57275;57276;57277;57278;57279;57280;57281;57282;57283;57284;57285;57286;57287;57288;57289;57290;57291;57292;57293;57294;57295;57296;57297;57298;57299;57300;57301;57302;57303;57304;57305;57306;57307;57308;94936;94937;94938;103698;103699;103700;103701;103702;129890;129891;129892;129893;129894;129895;129896;129897;129898;129899;129900;129901;129902;129903;129904;129905;129906;129907;129908;129909;129910;129911;129912;129913;129914;157684;157685;162584;162585;246695;246696;246697;246698;246699;246700;246701;246702;246703;246704;246705;246706;246707;246708;246709;246710;246711;300524;300525;300526;300527;300528;300529;300530;300531;300532;300533;300534;300535;300536;300537;300538;300539;300540;300541;300542;300543;300544;300545;300546;300547;300548;300549;300550;300551;300552;428338;428339;428340;428341;428342;428343;428344;428345;428346;428347;428348;428349;428350;470601;470602;470603;470604;470605;470606;470607;470608;470609;470610;470611;470612;470613;470614;470615;470616;470617;470618;470619;470620;470621;470622;470623;470624;470625;470626;470627;470628;470629;488226;488227;488228;488229;488230;488231;488232;488233;488234;488235;488236;488237;488238;488239;488240;488241;488242;488243;488244;488245;488246;488247;488248;488249;488250;488251;488252;488253;488254;488255;488256;488257;488258;488259;488260;488261;488262;488263;488264;488265;488266;488267;488268;488269;488270;488271;488272;488273;488274;488275;488276;537183;537184;537185;537186;537187;537188;537189;537190;537191;537192;537193;537194;537195;537196;537197;537198;537199;537200;537201;537202;537203;537204;537205;537206;537207;537208;537209;537210;537211;537212;537213;537214;537215;537216;537217;537218;537219;537220;537221;537222;537223;537224;537225;537226;537227;555348;555349;555350;555351;555352;555353;555354;555355;555356;555357;555358;555359;555360;555361;555362;555363;555364;555365;555366;555367;555368;555369;555370;555371;555372;555373;555374;555375;555376;555377;555378;555379;555380;555381;555382;555383;555384;555385;555386;555387;639460;639461;639462;639463;639464;639465;639466;639467;639468;639469;639470;639471;639472;639473;661154	22773;22774;22775;38051;41603;51243;51244;51245;51246;51247;51248;51249;51250;51251;51252;51253;61271;63286;96668;96669;96670;96671;117677;117678;117679;117680;117681;166744;166745;182334;182335;182336;182337;182338;182339;182340;182341;182342;182343;188434;188435;188436;188437;188438;188439;188440;188441;188442;188443;188444;188445;188446;188447;188448;188449;188450;188451;188452;188453;188454;188455;188456;188457;188458;188459;188460;188461;188462;206500;206501;206502;206503;206504;206505;206506;206507;206508;206509;206510;206511;206512;206513;206514;206515;206516;206517;206518;206519;206520;206521;214175;214176;214177;214178;214179;214180;214181;214182;214183;214184;214185;214186;214187;214188;214189;214190;247652;247653;247654;247655;247656;255847	22775;38051;41603;51245;61271;63286;96670;117679;166744;182336;188438;206513;214189;247653;255847			9606
Q9NSI2	Q9NSI2	2	2	2	Protein FAM207A	FAM207A	sp|Q9NSI2|F207A_HUMAN Protein FAM207A OS=Homo sapiens OX=9606 GN=FAM207A PE=1 SV=2	1	2	2	2	0	0	0	0	0	0	1	1	2	0	0	0	0	0	0	0	0	0	0	0	1	0	0	0	0	0	0	0	0	0	0	0	0	0	0	0	1	1	0	1	1	1	1	1	1	1	1	1	1	1	0	0	1	0	0	0	0	0	0	0	1	1	2	0	0	0	0	0	0	0	0	0	0	0	1	0	0	0	0	0	0	0	0	0	0	0	0	0	0	0	1	1	0	1	1	1	1	1	1	1	1	1	1	1	0	0	1	0	0	0	0	0	0	0	1	1	2	0	0	0	0	0	0	0	0	0	0	0	1	0	0	0	0	0	0	0	0	0	0	0	0	0	0	0	1	1	0	1	1	1	1	1	1	1	1	1	1	1	0	0	1	0	15.7	15.7	15.7	25.456	230	230	0	5.5293							By MS/MS	By MS/MS	By MS/MS												By matching																By matching	By matching		By matching	By MS/MS	By matching	By matching	By matching	By matching	By matching	By matching	By matching	By matching	By matching			By matching		0	0	0	0	0	0	5.2	5.2	15.7	0	0	0	0	0	0	0	0	0	0	0	5.2	0	0	0	0	0	0	0	0	0	0	0	0	0	0	0	5.2	5.2	0	5.2	5.2	5.2	5.2	5.2	5.2	5.2	5.2	5.2	5.2	5.2	0	0	5.2	0	438500000	0	0	0	0	0	0	120690000	117370000	117380000	0	0	0	0	0	0	0	0	0	0	0	5400500	0	0	0	0	0	0	0	0	0	0	0	0	0	0	0	2322700	2401200	0	9552800	4739700	6366600	3572500	3815900	2995900	5681800	5182700	4804500	20426000	4309500	0	0	1496800	0	11	9537900	0	0	0	0	0	0	2881900	2625500	3479400	0	0	0	0	0	0	0	0	0	0	0	490950	0	0	0	0	0	0	0	0	0	0	0	0	0	0	0	211160	218290	0	868440	430880	578780	324770	346900	272350	516530	471150	436770	551150	391770	0	0	136070	0	0	0	0	0	0	0	16768000	17263000	17341000	0	0	0	0	0	0	0	0	0	0	0	0	0	0	0	0	0	0	0	0	0	0	0	0	0	0	0	0	0	0	0	0	0	0	0	0	0	0	0	1292900	0	0	0	0	0	0	0	0	0	0	0	2	2	3	0	0	0	0	0	0	0	0	0	0	0	0	0	0	0	0	0	0	0	0	0	0	0	0	0	0	0	0	0	0	0	0	0	0	0	0	0	0	0	0	0	0	0	0	0	7	ATVVVGDLHPLR;GEAAPGPAPPAPEATPPPASAAGK				2728	2129;7004	True;True	2167;7107	54357;54358;54359;54360;54361;54362;54363;54364;54365;54366;54367;54368;54369;54370;54371;54372;54373;54374;54375;54376;54377;54378;177941	21515;21516;21517;21518;21519;21520;21521;69241	21520;69241			9606
Q9NSV4	Q9NSV4	22	22	22	Protein diaphanous homolog 3	DIAPH3	sp|Q9NSV4|DIAP3_HUMAN Protein diaphanous homolog 3 OS=Homo sapiens OX=9606 GN=DIAPH3 PE=1 SV=4	1	22	22	22	0	1	3	5	4	6	3	3	3	5	5	4	3	1	3	5	6	7	2	2	4	5	5	1	2	6	5	5	6	4	5	2	0	5	6	5	13	11	10	17	17	14	11	12	14	18	18	17	13	11	13	15	14	12	0	1	3	5	4	6	3	3	3	5	5	4	3	1	3	5	6	7	2	2	4	5	5	1	2	6	5	5	6	4	5	2	0	5	6	5	13	11	10	17	17	14	11	12	14	18	18	17	13	11	13	15	14	12	0	1	3	5	4	6	3	3	3	5	5	4	3	1	3	5	6	7	2	2	4	5	5	1	2	6	5	5	6	4	5	2	0	5	6	5	13	11	10	17	17	14	11	12	14	18	18	17	13	11	13	15	14	12	21.3	21.3	21.3	136.92	1193	1193	0	102.43		By matching	By matching	By matching	By matching	By matching	By MS/MS	By MS/MS	By MS/MS	By MS/MS	By MS/MS	By matching	By matching	By matching	By matching	By matching	By matching	By matching	By MS/MS	By MS/MS	By matching	By MS/MS	By matching	By matching	By matching	By MS/MS	By MS/MS	By matching	By matching	By matching	By matching	By MS/MS		By matching	By matching	By matching	By MS/MS	By MS/MS	By MS/MS	By MS/MS	By MS/MS	By MS/MS	By MS/MS	By MS/MS	By MS/MS	By MS/MS	By MS/MS	By MS/MS	By MS/MS	By MS/MS	By MS/MS	By MS/MS	By MS/MS	By MS/MS	0	1.8	3.4	4.3	5.4	3.6	4.4	4.4	4.4	3.3	4.7	3.6	5.2	1.3	4.3	5.9	5.8	7	2.7	2.2	5	4.9	6	0.6	2.9	7.4	6.6	2.9	5.5	3.5	4.8	3.7	0	5.6	6.7	4.1	13.9	13.1	11.5	18.7	18.6	16.1	12.2	13.6	14.5	18.9	18.4	16.3	15.8	12.5	13.7	13.7	13.7	11.1	3.0824e+09	0	103720	1902300	7223300	5469800	7485600	28004000	45087000	39588000	4537100	10123000	3762900	3730500	529110	1791300	5873000	4317700	7867400	16545000	8562800	25399000	24432000	6039300	1790700	1861700	8575000	6246300	9263700	17232000	2251100	4259500	1730300	0	9330800	18967000	20001000	70934000	49987000	55925000	263260000	178980000	200410000	108200000	80033000	96381000	211180000	251910000	269790000	220150000	154070000	146530000	160590000	97798000	106390000	64	23823000	0	1620.7	28168	69213	54303	88805	166160	182780	140600	41698	137580	31863	58288	8267.4	27990	67174	24363	78778	117260	133790	158920	353420	62399	27980	21082	70346	50203	118080	247570	12902	57011	27036	0	35710	256820	272520	483090	320030	562500	2172700	1384000	1570000	605590	661880	637440	1431100	2265500	2066100	1142800	1184700	885360	1746900	667500	1147100	0	0	0	1929000	1545800	1493100	4355500	3397200	3146900	1330600	1744400	0	2454400	0	1938300	1675100	1447200	1510000	2315800	0	2015700	2230500	1639400	0	1913800	2149200	1634700	2611800	2403000	1325500	1868700	1839400	0	1816300	2644500	1094500	4198800	3129400	3688300	4767800	6465700	6430100	4188500	3722800	3429200	5784200	4448200	5954900	4319500	4307000	5061500	3846300	4904200	3850900	0	0	0	0	0	0	1	1	0	0	0	0	0	0	0	0	0	0	1	1	0	1	0	0	0	0	0	0	0	0	0	0	0	0	0	0	5	1	3	7	7	6	1	2	1	7	4	4	3	3	5	3	3	3	73	EFTDHQETQAELQKK;EILPNLK;ELNYNLDTHTSTGR;GPQHPPPPSGPEEPGEK;HPNMMTDVVK;INELQAELQAFK;KGPQHPPPPSGPEEPGEK;KVSVEDFLTDLNNFR;LAESMIQNLIK;LHHPAQGSAAGTPYPSSASLR;LIDECVSQIVLHR;LLEMKTEGDETGVMDNLLEALQSGAAFR;LVTCLESLR;MMILEVDETRLAESMIQNLIK;QISPQEFIHELK;RKGPQHPPPPSGPEEPGEK;TEGDETGVMDNLLEALQSGAAFR;TLTDDMLDKFASIR;VQLTEGSR;VSLTSNPVSWVESFGHEGLGLLLDILEK;VSVEDFLTDLNNFR;VSVETLEK				2729	4274;4568;4934;7837;8851;10151;11140;11833;11959;12858;12923;13361;14844;15517;17487;18301;20985;21673;23991;24149;24188;24190	True;True;True;True;True;True;True;True;True;True;True;True;True;True;True;True;True;True;True;True;True;True	4337;4637;5009;7949;8979;10298;11306;12021;12148;13056;13121;13562;15058;15772;17796;18618;21350;22050;24401;24559;24598;24600	109601;109602;109603;109604;109605;109606;109607;109608;109609;109610;109611;109612;109613;109614;109615;109616;109617;109618;109619;109620;109621;109622;117102;117103;117104;117105;117106;117107;117108;117109;117110;117111;117112;117113;117114;117115;117116;117117;117118;117119;117120;117121;117122;117123;117124;117125;117126;117127;117128;117129;117130;117131;117132;117133;117134;117135;117136;117137;117138;117139;126170;126171;126172;126173;126174;126175;126176;126177;126178;126179;126180;126181;126182;126183;126184;126185;126186;126187;126188;126189;126190;126191;126192;199993;199994;199995;199996;199997;199998;199999;200000;200001;200002;200003;200004;200005;200006;200007;200008;200009;200010;200011;200012;200013;200014;226373;261288;261289;261290;261291;261292;261293;261294;261295;261296;261297;261298;261299;261300;261301;261302;261303;261304;261305;261306;261307;261308;261309;261310;261311;261312;261313;289140;289141;289142;289143;289144;289145;289146;289147;289148;289149;289150;289151;289152;289153;289154;289155;289156;289157;289158;289159;289160;289161;309856;309857;309858;309859;309860;309861;309862;309863;309864;309865;309866;309867;309868;309869;309870;309871;309872;309873;309874;309875;309876;309877;309878;309879;309880;309881;309882;309883;309884;309885;309886;309887;309888;309889;313272;313273;313274;313275;313276;313277;313278;313279;313280;313281;313282;313283;313284;313285;313286;313287;313288;313289;313290;313291;336357;336358;336359;336360;336361;336362;336363;336364;336365;336366;336367;336368;336369;336370;336371;336372;336373;336374;336375;336376;336377;336378;336379;336380;336381;336382;338352;338353;338354;338355;338356;338357;338358;338359;338360;338361;338362;338363;338364;338365;338366;338367;349853;349854;349855;349856;349857;349858;349859;349860;349861;349862;349863;349864;349865;349866;349867;388376;388377;388378;388379;388380;388381;388382;388383;388384;388385;388386;388387;388388;388389;388390;388391;404639;404640;404641;404642;404643;404644;404645;404646;404647;404648;455559;455560;455561;455562;455563;476163;476164;476165;476166;476167;476168;476169;476170;476171;476172;476173;476174;476175;476176;476177;476178;476179;476180;476181;476182;476183;476184;476185;476186;476187;476188;476189;476190;476191;476192;543273;543274;543275;543276;543277;543278;543279;543280;543281;543282;543283;543284;543285;543286;543287;543288;543289;543290;543291;543292;543293;543294;543295;543296;543297;562918;562919;562920;562921;562922;562923;562924;562925;626110;626111;626112;626113;626114;626115;626116;626117;626118;626119;626120;626121;626122;626123;626124;626125;626126;630781;630782;630783;630784;631504;631505;631536;631537;631538;631539;631540;631541;631542;631543;631544;631545;631546;631547;631548;631549;631550;631551;631552;631553;631554;631555;631556;631557	43817;43818;43819;43820;43821;46809;46810;46811;46812;46813;46814;50116;50117;78627;78628;88647;102410;102411;102412;102413;102414;102415;102416;102417;102418;113476;113477;113478;113479;113480;113481;113482;113483;121060;122272;122273;122274;122275;122276;122277;122278;131187;131188;131189;131190;131191;132001;136213;136214;136215;150956;157732;157733;157734;157735;176987;176988;176989;176990;184228;209109;209110;209111;209112;209113;209114;209115;209116;209117;209118;209119;209120;217372;217373;217374;242341;242342;244189;244457;244464;244465	43821;46813;50117;78627;88647;102412;113480;121060;122278;131191;132001;136214;150956;157735;176988;184228;209119;217373;242342;244189;244457;244464			9606
Q9NT62	Q9NT62	2	2	2	Ubiquitin-like-conjugating enzyme ATG3	ATG3	sp|Q9NT62|ATG3_HUMAN Ubiquitin-like-conjugating enzyme ATG3 OS=Homo sapiens OX=9606 GN=ATG3 PE=1 SV=1	1	2	2	2	1	0	0	0	0	0	0	0	0	0	0	0	0	0	0	0	0	0	0	0	0	0	1	0	0	0	0	0	0	0	0	0	0	0	0	0	1	1	1	0	0	1	1	1	1	0	2	2	1	1	1	1	0	1	1	0	0	0	0	0	0	0	0	0	0	0	0	0	0	0	0	0	0	0	0	0	1	0	0	0	0	0	0	0	0	0	0	0	0	0	1	1	1	0	0	1	1	1	1	0	2	2	1	1	1	1	0	1	1	0	0	0	0	0	0	0	0	0	0	0	0	0	0	0	0	0	0	0	0	0	1	0	0	0	0	0	0	0	0	0	0	0	0	0	1	1	1	0	0	1	1	1	1	0	2	2	1	1	1	1	0	1	7.6	7.6	7.6	35.864	314	314	0	6.8357	By matching																						By matching														By matching	By matching	By matching			By matching	By matching	By matching	By matching		By MS/MS	By MS/MS	By matching	By matching	By matching	By MS/MS		By MS/MS	3.5	0	0	0	0	0	0	0	0	0	0	0	0	0	0	0	0	0	0	0	0	0	3.5	0	0	0	0	0	0	0	0	0	0	0	0	0	3.5	3.5	3.5	0	0	3.5	3.5	3.5	3.5	0	7.6	7.6	3.5	3.5	3.5	3.5	0	3.5	272800000	512350	0	0	0	0	0	0	0	0	0	0	0	0	0	0	0	0	0	0	0	0	0	2012800	0	0	0	0	0	0	0	0	0	0	0	0	0	3711300	4039400	3367900	0	0	38437000	5919000	4393300	3994600	0	39035000	33198000	31546000	10226000	9025900	50830000	0	32552000	11	24800000	46577	0	0	0	0	0	0	0	0	0	0	0	0	0	0	0	0	0	0	0	0	0	182980	0	0	0	0	0	0	0	0	0	0	0	0	0	337390	367220	306180	0	0	3494300	538090	399390	363150	0	3548600	3018000	2867800	929600	820540	4620900	0	2959300	0	0	0	0	0	0	0	0	0	0	0	0	0	0	0	0	0	0	0	0	0	0	0	0	0	0	0	0	0	0	0	0	0	0	0	0	0	0	0	0	0	0	0	0	0	0	0	0	0	0	0	0	0	0	0	0	0	0	0	0	0	0	0	0	0	0	0	0	0	0	0	0	0	0	0	0	0	0	0	0	0	0	0	0	0	0	0	0	0	0	0	0	0	0	0	0	0	0	0	0	1	2	0	0	0	1	0	1	5	EITLENKDNIR;TDAGGEDAILQTR				2730	4608;20898	True;True	4678;21260	118059;118060;118061;118062;118063;118064;118065;118066;118067;118068;118069;118070;118071;118072;118073;118074;540741;540742	47106;47107;47108;208035;208036	47106;208036			9606
Q9NTI5	Q9NTI5	3	2	2	Sister chromatid cohesion protein PDS5 homolog B	PDS5B	sp|Q9NTI5|PDS5B_HUMAN Sister chromatid cohesion protein PDS5 homolog B OS=Homo sapiens OX=9606 GN=PDS5B PE=1 SV=1	1	3	2	2	0	0	0	0	1	1	0	0	0	0	1	0	0	0	0	0	0	1	0	0	0	0	2	2	0	0	0	0	0	1	0	0	0	2	1	1	1	1	1	3	3	2	1	0	0	2	2	3	3	2	3	3	3	3	0	0	0	0	1	1	0	0	0	0	1	0	0	0	0	0	0	1	0	0	0	0	2	1	0	0	0	0	0	1	0	0	0	2	1	1	0	0	1	2	2	1	0	0	0	2	1	2	2	1	2	2	2	2	0	0	0	0	1	1	0	0	0	0	1	0	0	0	0	0	0	1	0	0	0	0	2	1	0	0	0	0	0	1	0	0	0	2	1	1	0	0	1	2	2	1	0	0	0	2	1	2	2	1	2	2	2	2	4.4	3.4	3.4	164.67	1447	1447	0	14.096					By matching	By matching					By matching							By matching					By matching	By matching						By matching				By matching	By matching	By matching	By matching	By matching	By matching	By MS/MS	By MS/MS	By MS/MS	By matching			By MS/MS	By MS/MS	By MS/MS	By MS/MS	By matching	By matching	By MS/MS	By MS/MS	By MS/MS	0	0	0	0	1.1	1.1	0	0	0	0	1.1	0	0	0	0	0	0	2.3	0	0	0	0	3.4	3.2	0	0	0	0	0	1.1	0	0	0	3.4	2.3	2.3	1	1	1.1	4.4	4.4	2.1	1	0	0	3.4	3.2	4.4	4.4	3.2	4.4	4.4	4.4	4.4	186690000	0	0	0	0	1437700	1205300	0	0	0	0	734250	0	0	0	0	0	0	263640	0	0	0	0	1371600	640740	0	0	0	0	0	4169400	0	0	0	1625200	608440	615940	0	0	4764700	42846000	14761000	12881000	0	0	0	18419000	4124300	17847000	12128000	2252700	10955000	14581000	8676900	9778100	74	1983900	0	0	0	0	19428	16288	0	0	0	0	9922.2	0	0	0	0	0	0	3562.7	0	0	0	0	11386	8658.6	0	0	0	0	0	56344	0	0	0	11342	8222.2	8323.5	0	0	64388	518810	176940	174060	0	0	0	182060	55734	195640	108370	30442	113560	141050	87125	97190	0	0	0	0	0	0	0	0	0	0	0	0	0	0	0	0	0	0	0	0	0	0	0	0	0	0	0	0	0	0	0	0	0	0	0	0	0	0	0	2907100	0	0	0	0	0	1872100	0	1729000	1236900	0	0	1788500	1701800	1700600	0	0	0	0	0	0	0	0	0	0	0	0	0	0	0	0	0	0	0	0	0	0	0	0	0	0	0	0	0	0	0	0	0	0	0	0	0	0	0	1	0	1	0	0	0	1	1	1	1	0	0	1	1	1	9	FASHCLMNHPDLAK;IAPVHIDTESISALIK;SLDPSNLEHLITPLVTIGHIALLAPDQFAAPLK				2731	5779;9187;19536	False;True;True	5868;9320;19872	147519;147520;147521;147522;147523;147524;147525;147526;147527;147528;147529;147530;147531;147532;147533;235264;235265;235266;235267;235268;235269;235270;235271;235272;235273;235274;235275;235276;235277;235278;235279;235280;506632;506633;506634;506635;506636;506637;506638;506639;506640;506641;506642;506643;506644;506645;506646;506647;506648	57798;57799;57800;57801;91943;91944;195214;195215;195216;195217;195218;195219;195220	57800;91944;195220			9606
Q9NTJ3	Q9NTJ3	34	34	34	Structural maintenance of chromosomes protein 4	SMC4	sp|Q9NTJ3|SMC4_HUMAN Structural maintenance of chromosomes protein 4 OS=Homo sapiens OX=9606 GN=SMC4 PE=1 SV=2	1	34	34	34	4	2	7	10	9	8	1	4	2	10	9	12	6	4	6	9	10	13	6	2	6	11	12	11	8	7	8	5	5	10	3	7	6	7	8	13	19	18	19	24	20	26	22	21	20	28	21	24	26	24	26	24	18	20	4	2	7	10	9	8	1	4	2	10	9	12	6	4	6	9	10	13	6	2	6	11	12	11	8	7	8	5	5	10	3	7	6	7	8	13	19	18	19	24	20	26	22	21	20	28	21	24	26	24	26	24	18	20	4	2	7	10	9	8	1	4	2	10	9	12	6	4	6	9	10	13	6	2	6	11	12	11	8	7	8	5	5	10	3	7	6	7	8	13	19	18	19	24	20	26	22	21	20	28	21	24	26	24	26	24	18	20	32	32	32	147.18	1288	1288	0	323.31	By matching	By MS/MS	By matching	By MS/MS	By MS/MS	By MS/MS	By matching	By matching	By matching	By MS/MS	By MS/MS	By MS/MS	By MS/MS	By matching	By MS/MS	By MS/MS	By MS/MS	By MS/MS	By MS/MS	By MS/MS	By MS/MS	By MS/MS	By MS/MS	By MS/MS	By matching	By MS/MS	By MS/MS	By matching	By matching	By MS/MS	By matching	By MS/MS	By matching	By MS/MS	By MS/MS	By MS/MS	By MS/MS	By MS/MS	By MS/MS	By MS/MS	By MS/MS	By MS/MS	By MS/MS	By MS/MS	By MS/MS	By MS/MS	By MS/MS	By MS/MS	By MS/MS	By MS/MS	By MS/MS	By MS/MS	By MS/MS	By MS/MS	3.3	1.5	6.4	9.8	6.8	6.8	0.7	2.9	1.6	9.4	7.1	11.8	4.7	4.6	5.2	8.3	9.2	13.7	4.7	1.6	4.4	9.8	10.6	9.4	6	5.7	6.7	3.8	3.6	9	2.6	8.2	4.9	6.6	7.6	11.4	19.5	15.8	17	25.8	21.7	24.6	21.6	18.7	18	26.9	22.4	25.1	25.3	24.4	25.1	25.5	17.2	19.7	8.3981e+09	7567100	3051700	4166500	46739000	23530000	21041000	9124400	22046000	19152000	23425000	20679000	27122000	8005400	5812200	5800000	24333000	26637000	43056000	72084000	21606000	74070000	37211000	40151000	53217000	17765000	17322000	9525500	7385100	13127000	20563000	5511400	12079000	9655100	18418000	22851000	31016000	214580000	195740000	213570000	695710000	296640000	514460000	372610000	290820000	245880000	558540000	492200000	484400000	744530000	604470000	606490000	474160000	281350000	287140000	71	60925000	67856	42981	34056	283400	250100	220590	128510	261040	215780	150090	204650	205480	83591	40499	69472	206640	238860	281770	911140	200400	621540	344720	360750	595000	220160	165920	107930	69856	122960	165120	19833	77049	99829	142010	229130	309540	1522800	1655400	1827400	4345800	1896100	4042000	2326200	2420700	2023600	3459300	2264900	2969100	6255200	4729500	4816600	3462000	1713800	1445700	1441900	1848000	604500	2713700	1880300	2126100	0	687300	1400500	2946000	2307300	3457800	1264900	1229700	1029000	2513400	2684700	3479200	1970400	1736500	2184200	2070800	3894300	3512400	2104100	1754100	1092300	561480	1254600	1544200	1217300	1643100	1383700	1301400	1638600	1832400	6208200	7285300	6994700	18790000	7747200	8782600	7386100	10429000	7542400	10205000	13530000	11282000	5896500	8347200	6908000	14360000	8131400	6866100	0	0	0	1	0	1	0	0	0	2	1	3	0	0	0	1	1	2	1	0	1	1	2	2	0	0	0	0	0	0	0	0	0	0	0	1	4	7	5	15	7	8	8	11	5	15	14	13	6	7	5	13	8	6	177	AGKVEAEVK;DKEKVEEFK;EALIAASETLK;EIKDTEKEVDDLTAELK;EKDALEGEKNIAIEFLTLENEIFR;FIEENKEK;FLILQGEVEQIAMMKPK;FTASIQR;FTQLDLEDVQVR;GKVLDAIIQEK;GQTEHDEGMLEYLEDIIGCGR;HNTAVSQLTK;IAEMETQKEK;IHEDTKEINEK;ILGPFHK;ISLHPIEDNPIEEISVLSPEDLEAIKNPDSITNQIALLEAR;KMTEIQTPENTPR;LEQIDGHIAEHNSK;LHNTIVEINNHK;LMITHIVNQNFK;LTQEETNFK;MGSSLVIEISEEEVNKMESQLQNDSK;MGSSLVIEISEEEVNKMESQLQNDSKK;MTEIQTPENTPR;NIAIEFLTLENEIFR;NLLQELK;NTNAAEESLPEIQKEHR;RVEILNEHR;SHGIDLDHNR;SLVHDLFQKVEEAK;SNNIINETTTR;VIQENEHALQK;VLDAIIQEK;VVTLQGQIIEQSGTMTGGGSK				2732	801;3112;3989;4551;4641;6063;6207;6604;6637;7462;7918;8823;9146;9598;9916;10457;11462;12435;12883;13761;14610;15301;15302;15746;16141;16396;16784;18566;19222;19773;19881;23299;23436;24464	True;True;True;True;True;True;True;True;True;True;True;True;True;True;True;True;True;True;True;True;True;True;True;True;True;True;True;True;True;True;True;True;True;True	811;3161;4051;4620;4711;6155;6300;6705;6738;7572;8032;8951;9278;9739;10060;10607;11640;12629;13081;13967;14823;15542;15543;16018;16429;16685;17086;18890;19554;20109;20226;23699;23840;24876	19697;19698;19699;19700;19701;19702;19703;19704;19705;19706;19707;19708;19709;79771;79772;79773;79774;79775;79776;79777;79778;79779;79780;79781;79782;79783;79784;79785;79786;79787;79788;79789;102445;102446;102447;102448;102449;102450;102451;102452;102453;102454;102455;102456;102457;102458;102459;102460;102461;102462;102463;102464;102465;102466;102467;102468;102469;102470;102471;102472;102473;102474;102475;116727;116728;116729;116730;116731;116732;116733;116734;116735;116736;118963;118964;118965;118966;118967;118968;118969;118970;118971;154235;154236;154237;154238;154239;154240;154241;154242;154243;154244;154245;154246;154247;154248;154249;154250;154251;154252;154253;154254;154255;154256;154257;154258;154259;154260;157666;157667;157668;157669;157670;157671;157672;157673;157674;157675;157676;157677;157678;157679;157680;157681;157682;157683;167949;167950;167951;167952;167953;167954;167955;167956;167957;167958;167959;167960;167961;167962;167963;167964;167965;167966;167967;167968;168590;168591;168592;168593;168594;168595;190718;190719;190720;190721;190722;202353;202354;202355;202356;202357;202358;202359;202360;202361;202362;202363;202364;202365;202366;202367;202368;202369;202370;202371;202372;202373;202374;202375;202376;202377;202378;202379;202380;202381;202382;225879;225880;225881;225882;225883;225884;225885;225886;225887;225888;225889;225890;225891;225892;225893;225894;225895;225896;225897;225898;225899;225900;225901;234124;234125;234126;234127;234128;234129;234130;234131;234132;234133;234134;234135;234136;234137;234138;234139;234140;234141;234142;234143;234144;234145;246439;246440;246441;246442;246443;246444;246445;246446;246447;246448;246449;246450;246451;246452;246453;246454;246455;246456;246457;246458;246459;246460;246461;246462;246463;246464;246465;246466;246467;246468;246469;246470;246471;246472;246473;246474;246475;246476;246477;246478;246479;246480;246481;246482;246483;246484;246485;246486;246487;246488;246489;246490;246491;246492;246493;246494;246495;246496;246497;246498;246499;246500;246501;246502;246503;246504;246505;246506;246507;246508;246509;246510;246511;246512;255372;255373;255374;255375;255376;255377;255378;255379;255380;255381;255382;255383;268648;268649;268650;268651;268652;268653;268654;268655;268656;298645;298646;298647;298648;298649;298650;298651;298652;298653;298654;298655;298656;298657;325511;336909;336910;336911;336912;336913;336914;336915;336916;336917;336918;336919;336920;336921;336922;336923;336924;336925;336926;336927;336928;336929;336930;336931;336932;336933;336934;336935;336936;336937;336938;336939;336940;336941;336942;336943;336944;336945;336946;336947;336948;360735;360736;360737;360738;360739;360740;360741;360742;360743;360744;360745;360746;360747;360748;360749;360750;360751;360752;360753;360754;360755;360756;360757;360758;360759;360760;360761;360762;360763;360764;360765;360766;360767;360768;360769;360770;360771;360772;360773;360774;382111;382112;382113;382114;382115;382116;382117;382118;382119;382120;382121;382122;382123;382124;382125;382126;399173;399174;399175;399176;399177;399178;399179;399180;399181;399182;399183;399184;399185;399186;399187;399188;399189;399190;399191;399192;399193;399194;399195;399196;399197;399198;399199;411220;411221;411222;411223;411224;411225;411226;411227;411228;411229;411230;421744;421745;421746;421747;421748;421749;421750;421751;421752;421753;421754;421755;421756;421757;421758;421759;421760;421761;421762;421763;421764;421765;421766;421767;421768;421769;421770;421771;428504;428505;428506;428507;428508;428509;428510;428511;428512;428513;428514;428515;428516;428517;428518;428519;428520;428521;428522;428523;428524;428525;428526;428527;438572;438573;438574;438575;438576;438577;438578;438579;438580;438581;438582;438583;438584;438585;438586;438587;438588;438589;438590;438591;438592;438593;438594;438595;438596;438597;438598;438599;438600;438601;438602;483416;483417;483418;483419;483420;483421;483422;483423;483424;483425;483426;483427;483428;483429;483430;483431;483432;483433;483434;483435;483436;498937;498938;498939;498940;498941;498942;498943;498944;498945;498946;511959;511960;511961;511962;511963;511964;511965;511966;511967;511968;511969;511970;511971;511972;511973;514463;514464;514465;514466;514467;514468;514469;514470;514471;514472;514473;514474;514475;514476;514477;514478;514479;514480;514481;514482;514483;514484;514485;514486;514487;514488;514489;514490;514491;514492;514493;514494;514495;514496;514497;514498;607085;607086;607087;607088;607089;607090;607091;607092;607093;607094;607095;607096;607097;607098;607099;607100;607101;607102;607103;607104;607105;607106;607107;607108;607109;607110;607111;607112;607113;607114;607115;607116;607117;607118;607119;607120;607121;607122;607123;607124;607125;607126;607127;607128;607129;607130;607131;607132;607133;607134;607135;607136;607137;607138;607139;607140;607141;607142;607143;607144;607145;607146;607147;607148;607149;607150;607151;607152;607153;607154;607155;607156;607157;607158;611207;611208;611209;611210;611211;611212;611213;611214;611215;611216;611217;611218;611219;611220;611221;611222;611223;611224;611225;611226;611227;611228;611229;611230;611231;611232;611233;611234;611235;611236;611237;611238;611239;611240;611241;611242;611243;638628;638629;638630;638631;638632;638633;638634;638635;638636;638637;638638;638639;638640;638641;638642;638643;638644;638645	8002;8003;32084;32085;32086;32087;32088;32089;41095;41096;46689;46690;46691;47500;60030;60031;61265;61266;61267;61268;61269;61270;65478;65479;65480;65481;65703;74679;79644;79645;79646;79647;79648;79649;79650;79651;79652;79653;79654;79655;79656;79657;88502;88503;88504;88505;88506;88507;88508;88509;91470;91471;91472;96530;96531;96532;96533;96534;96535;96536;96537;96538;96539;96540;96541;100143;105535;105536;105537;105538;105539;105540;105541;105542;116941;116942;127002;131341;131342;131343;131344;131345;131346;131347;131348;131349;140464;140465;140466;140467;140468;140469;140470;140471;140472;140473;140474;140475;140476;140477;140478;140479;148612;148613;148614;148615;148616;155662;155663;155664;155665;155666;155667;155668;155669;155670;155671;155672;155673;155674;155675;160321;160322;160323;160324;160325;164235;164236;166794;166795;170586;170587;170588;170589;170590;186473;192313;197170;197171;197172;197173;197174;197175;198212;198213;198214;198215;198216;198217;198218;198219;198220;198221;198222;198223;234920;234921;234922;234923;234924;234925;234926;234927;234928;234929;234930;234931;234932;234933;234934;234935;234936;234937;234938;236558;236559;236560;236561;236562;236563;236564;236565;236566;236567;236568;236569;236570;236571;236572;236573;236574;236575;236576;247270;247271;247272	8003;32085;41095;46690;47500;60031;61268;65478;65703;74679;79657;88508;91471;96535;100143;105539;116942;127002;131348;140476;148615;155665;155670;160322;164236;166794;170587;186473;192313;197170;198221;234929;236572;247272			9606
Q9NTK5	Q9NTK5	2	2	2	Obg-like ATPase 1	OLA1	sp|Q9NTK5|OLA1_HUMAN Obg-like ATPase 1 OS=Homo sapiens OX=9606 GN=OLA1 PE=1 SV=2	1	2	2	2	1	1	1	1	1	1	0	0	0	1	0	0	0	0	1	1	1	1	1	1	1	2	2	2	0	0	0	1	1	1	1	1	1	0	1	1	1	1	1	1	1	2	2	2	2	2	1	1	2	2	2	1	2	2	1	1	1	1	1	1	0	0	0	1	0	0	0	0	1	1	1	1	1	1	1	2	2	2	0	0	0	1	1	1	1	1	1	0	1	1	1	1	1	1	1	2	2	2	2	2	1	1	2	2	2	1	2	2	1	1	1	1	1	1	0	0	0	1	0	0	0	0	1	1	1	1	1	1	1	2	2	2	0	0	0	1	1	1	1	1	1	0	1	1	1	1	1	1	1	2	2	2	2	2	1	1	2	2	2	1	2	2	6.6	6.6	6.6	44.743	396	396	0	16.226	By matching	By matching	By matching	By MS/MS	By MS/MS	By MS/MS				By MS/MS					By matching	By MS/MS	By MS/MS	By MS/MS	By matching	By matching	By matching	By MS/MS	By MS/MS	By MS/MS				By MS/MS	By MS/MS	By MS/MS	By matching	By matching	By matching		By MS/MS	By MS/MS	By MS/MS	By MS/MS	By MS/MS	By matching	By MS/MS	By MS/MS	By MS/MS	By MS/MS	By MS/MS	By MS/MS	By MS/MS	By MS/MS	By MS/MS	By MS/MS	By MS/MS	By MS/MS	By MS/MS	By MS/MS	3.8	3.8	3.8	3.8	3.8	3.8	0	0	0	3.8	0	0	0	0	3.8	3.8	3.8	3.8	3.8	3.8	3.8	6.6	6.6	6.6	0	0	0	3.8	3.8	3.8	3.8	3.8	3.8	0	3.8	3.8	3.8	3.8	3.8	2.8	2.8	6.6	6.6	6.6	6.6	6.6	3.8	3.8	6.6	6.6	6.6	3.8	6.6	6.6	353120000	727140	876880	1023500	2389200	2030800	2033400	0	0	0	1738300	0	0	0	0	799760	1854000	1736200	1612200	5708900	5856200	4370200	5932300	5125700	7416300	0	0	0	1418100	1423600	1460400	1742300	1132500	797150	0	1820800	2434900	5966400	3671000	4451100	7846800	4534100	8529300	16535000	13809000	13019000	14106000	8449100	8727100	52562000	49614000	49905000	7954100	10318000	9660400	26	11997000	20276	26432	31404	73957	67468	66174	0	0	0	50479	0	0	0	0	22664	57889	56254	62008	158910	185080	168080	228170	197140	285240	0	0	0	54542	54754	56171	47500	29285	30660	0	70031	75953	168050	115020	129710	301800	174390	328050	546620	471220	407520	542550	324970	335660	1684100	1600600	1616000	305930	396830	371550	596580	703900	866130	842090	705430	745080	0	0	0	748200	0	0	0	0	640620	764480	735400	0	702080	657360	0	1807300	1865900	2132600	0	0	0	0	0	0	911010	797870	0	0	0	806290	1047400	788530	938790	0	0	1312900	1224200	1191200	1327400	1422500	0	0	3826000	5115700	2192600	0	1512600	1546900	0	0	0	1	1	1	0	0	0	1	0	0	0	0	0	1	1	1	0	0	0	1	1	1	0	0	0	1	1	1	0	0	0	0	1	1	1	1	0	0	0	1	1	1	1	1	1	1	2	2	1	1	2	1	33	IGIVGLPNVGK;IPAFLNVVDIAGLVK				2733	9543;10215	True;True	9679;10362	244444;244445;244446;244447;244448;244449;244450;244451;244452;244453;244454;244455;244456;244457;244458;262968;262969;262970;262971;262972;262973;262974;262975;262976;262977;262978;262979;262980;262981;262982;262983;262984;262985;262986;262987;262988;262989;262990;262991;262992;262993;262994;262995;262996;262997;262998;262999;263000;263001;263002;263003;263004;263005;263006;263007;263008;263009;263010;263011;263012;263013;263014;263015;263016;263017;263018;263019;263020;263021;263022;263023;263024;263025;263026;263027;263028;263029;263030;263031;263032	95731;103199;103200;103201;103202;103203;103204;103205;103206;103207;103208;103209;103210;103211;103212;103213;103214;103215;103216;103217;103218;103219;103220;103221;103222;103223;103224;103225;103226;103227;103228;103229;103230	95731;103211			9606
Q9NTW7	Q9NTW7	1	1	1	Zinc finger protein 64 homolog, isoforms 3 and 4	ZFP64	sp|Q9NTW7|ZF64B_HUMAN Zinc finger protein 64 OS=Homo sapiens OX=9606 GN=ZFP64 PE=1 SV=3	1	1	1	1	0	0	0	1	0	1	1	1	0	1	1	0	0	0	0	1	0	1	0	0	0	1	1	1	0	0	0	0	1	0	0	0	0	1	1	1	0	0	0	1	0	0	0	0	0	0	0	1	0	0	0	0	0	0	0	0	0	1	0	1	1	1	0	1	1	0	0	0	0	1	0	1	0	0	0	1	1	1	0	0	0	0	1	0	0	0	0	1	1	1	0	0	0	1	0	0	0	0	0	0	0	1	0	0	0	0	0	0	0	0	0	1	0	1	1	1	0	1	1	0	0	0	0	1	0	1	0	0	0	1	1	1	0	0	0	0	1	0	0	0	0	1	1	1	0	0	0	1	0	0	0	0	0	0	0	1	0	0	0	0	0	0	1.6	1.6	1.6	72.216	645	645	0.0034341	1.9427				By MS/MS		By MS/MS	By matching	By matching		By MS/MS	By MS/MS					By MS/MS		By MS/MS				By MS/MS	By MS/MS	By MS/MS					By MS/MS					By MS/MS	By MS/MS	By MS/MS				By MS/MS								By matching							0	0	0	1.6	0	1.6	1.6	1.6	0	1.6	1.6	0	0	0	0	1.6	0	1.6	0	0	0	1.6	1.6	1.6	0	0	0	0	1.6	0	0	0	0	1.6	1.6	1.6	0	0	0	1.6	0	0	0	0	0	0	0	1.6	0	0	0	0	0	0	87856000	0	0	0	5512400	0	6505000	3955200	3650200	0	6532500	4243400	0	0	0	0	4311800	0	4972000	0	0	0	7164900	5983600	5058900	0	0	0	0	1980600	0	0	0	0	5193500	3584600	5894100	0	0	0	7920600	0	0	0	0	0	0	0	5393300	0	0	0	0	0	0	26	3379100	0	0	0	212020	0	250190	152120	140390	0	251250	163210	0	0	0	0	165840	0	191230	0	0	0	275570	230140	194570	0	0	0	0	76175	0	0	0	0	199750	137870	226690	0	0	0	304640	0	0	0	0	0	0	0	207430	0	0	0	0	0	0	0	0	0	0	0	0	0	0	0	0	0	0	0	0	0	0	0	0	0	0	0	0	0	0	0	0	0	0	0	0	0	0	0	0	0	0	0	0	0	0	0	0	0	0	0	0	0	0	0	0	0	0	0	0	0	0	0	1	0	1	0	0	0	1	1	0	0	0	0	1	0	1	0	0	0	1	1	1	0	0	0	0	1	0	0	0	0	1	1	1	0	0	0	1	0	0	0	0	0	0	0	0	0	0	0	0	0	0	14	DRADLLEHSR				2734	3547	TRUE	3606	91094;91095;91096;91097;91098;91099;91100;91101;91102;91103;91104;91105;91106;91107;91108;91109;91110	36556;36557;36558;36559;36560;36561;36562;36563;36564;36565;36566;36567;36568;36569	36569			9606
Q9NTZ6	Q9NTZ6	7	7	7	RNA-binding protein 12	RBM12	sp|Q9NTZ6|RBM12_HUMAN RNA-binding protein 12 OS=Homo sapiens OX=9606 GN=RBM12 PE=1 SV=1	1	7	7	7	0	1	0	1	0	1	1	0	0	1	2	2	0	1	0	2	1	2	0	0	0	1	1	1	0	0	0	0	0	0	0	1	0	1	1	1	3	3	4	3	4	4	3	3	3	2	3	4	2	2	1	4	4	3	0	1	0	1	0	1	1	0	0	1	2	2	0	1	0	2	1	2	0	0	0	1	1	1	0	0	0	0	0	0	0	1	0	1	1	1	3	3	4	3	4	4	3	3	3	2	3	4	2	2	1	4	4	3	0	1	0	1	0	1	1	0	0	1	2	2	0	1	0	2	1	2	0	0	0	1	1	1	0	0	0	0	0	0	0	1	0	1	1	1	3	3	4	3	4	4	3	3	3	2	3	4	2	2	1	4	4	3	9.2	9.2	9.2	97.394	932	932	0	11.721		By matching		By matching		By matching	By matching			By matching	By MS/MS	By matching		By matching		By matching	By MS/MS	By matching				By matching	By matching	By MS/MS								By matching		By matching	By matching	By matching	By matching	By matching	By MS/MS	By matching	By matching	By MS/MS	By matching	By matching	By MS/MS	By matching	By matching	By MS/MS	By matching	By matching	By MS/MS	By MS/MS	By MS/MS	By matching	0	0.8	0	0.8	0	0.8	0.8	0	0	0.8	1.8	2.3	0	0.8	0	2.1	0.8	2.3	0	0	0	0.8	0.8	0.8	0	0	0	0	0	0	0	0.8	0	0.8	0.8	0.8	4	3.6	4.7	3.6	5.6	5.6	3.6	3.6	3.6	2.3	4.1	5.6	2.3	2.1	1.5	5.7	5.6	4.8	677680000	0	1091400	0	2514000	0	3160200	3587800	0	0	4314000	6661300	6394200	0	1075600	0	7797000	3939300	6586200	0	0	0	3197000	4320800	5020400	0	0	0	0	0	0	0	1338500	0	3404300	3786300	3201000	23976000	11480000	34631000	68526000	50469000	51511000	19720000	22101000	15633000	35503000	43229000	49272000	34736000	25523000	12614000	43196000	38165000	26009000	29	15701000	0	37636	0	86691	0	108970	123720	0	0	148760	229700	220490	0	37088	0	135500	135840	227110	0	0	0	110240	148990	173120	0	0	0	0	0	0	0	46156	0	117390	130560	110380	661860	237410	987110	1535600	856070	977710	460070	489670	198170	1224200	764410	818990	1197800	309850	434950	1161100	717210	340090	0	0	0	0	0	0	0	0	0	0	0	2778100	0	0	0	0	0	2620200	0	0	0	0	0	0	0	0	0	0	0	0	0	0	0	0	0	0	0	2008500	2347700	2771500	2935800	3007400	1966100	2358600	0	2781800	2723000	3225300	2237000	0	0	3673100	2949600	2910900	0	0	0	0	0	0	0	0	0	0	1	0	0	0	0	0	1	0	0	0	0	0	0	1	0	0	0	0	0	0	0	0	0	0	0	0	0	0	0	0	0	1	0	0	1	0	0	1	0	0	1	4	1	0	12	ATGEGFVEFR;EAFVHVVTLEDMR;EMILNPEGDVNSAK;GMPTGEAMVAFESR;HVIDFFK;QNMGPSGQTHPPPQTLPR;YVEVSPATER				2735	2064;3942;5057;7698;9034;17772;25389	True;True;True;True;True;True;True	2102;4004;5138;7810;9166;18084;25811	52602;101227;101228;101229;101230;101231;101232;101233;101234;101235;101236;101237;101238;101239;101240;101241;129487;129488;129489;129490;129491;129492;129493;129494;129495;129496;129497;129498;129499;129500;129501;129502;129503;129504;196981;231195;231196;231197;231198;231199;231200;231201;231202;231203;231204;231205;231206;231207;231208;231209;231210;231211;231212;231213;231214;231215;231216;231217;231218;231219;231220;231221;231222;231223;231224;231225;231226;231227;462772;462773;462774;462775;462776;462777;462778;661983;661984	20827;40541;51114;51115;51116;51117;51118;77421;90277;90278;90279;90280;179663;179664;256154	20827;40541;51118;77421;90277;179664;256154	370	895	9606
Q9NU19	Q9NU19	1	1	1	TBC1 domain family member 22B	TBC1D22B	sp|Q9NU19|TB22B_HUMAN TBC1 domain family member 22B OS=Homo sapiens OX=9606 GN=TBC1D22B PE=1 SV=3	1	1	1	1	0	0	0	0	0	0	1	0	1	0	0	0	0	0	0	0	0	0	0	0	0	0	0	0	0	0	0	0	0	0	0	0	0	0	0	0	0	0	0	0	0	0	0	0	0	0	0	0	0	0	0	0	0	0	0	0	0	0	0	0	1	0	1	0	0	0	0	0	0	0	0	0	0	0	0	0	0	0	0	0	0	0	0	0	0	0	0	0	0	0	0	0	0	0	0	0	0	0	0	0	0	0	0	0	0	0	0	0	0	0	0	0	0	0	1	0	1	0	0	0	0	0	0	0	0	0	0	0	0	0	0	0	0	0	0	0	0	0	0	0	0	0	0	0	0	0	0	0	0	0	0	0	0	0	0	0	0	0	0	0	0	0	3.8	3.8	3.8	59.08	505	505	0.00073341	2.5519							By MS/MS		By MS/MS																																														0	0	0	0	0	0	3.8	0	3.8	0	0	0	0	0	0	0	0	0	0	0	0	0	0	0	0	0	0	0	0	0	0	0	0	0	0	0	0	0	0	0	0	0	0	0	0	0	0	0	0	0	0	0	0	0	29736000	0	0	0	0	0	0	14067000	0	15669000	0	0	0	0	0	0	0	0	0	0	0	0	0	0	0	0	0	0	0	0	0	0	0	0	0	0	0	0	0	0	0	0	0	0	0	0	0	0	0	0	0	0	0	0	0	28	1062000	0	0	0	0	0	0	502410	0	559600	0	0	0	0	0	0	0	0	0	0	0	0	0	0	0	0	0	0	0	0	0	0	0	0	0	0	0	0	0	0	0	0	0	0	0	0	0	0	0	0	0	0	0	0	0	0	0	0	0	0	0	0	0	0	0	0	0	0	0	0	0	0	0	0	0	0	0	0	0	0	0	0	0	0	0	0	0	0	0	0	0	0	0	0	0	0	0	0	0	0	0	0	0	0	0	0	0	0	0	0	0	0	0	0	0	1	0	1	0	0	0	0	0	0	0	0	0	0	0	0	0	0	0	0	0	0	0	0	0	0	0	0	0	0	0	0	0	0	0	0	0	0	0	0	0	0	0	0	0	0	0	0	0	2	LPGSIQPVYGAQHPPLDPR				2736	13952	TRUE	14162	365661;365662	142359;142360	142359			9606
Q9NU22	Q9NU22	4	4	4	Midasin	MDN1	sp|Q9NU22|MDN1_HUMAN Midasin OS=Homo sapiens OX=9606 GN=MDN1 PE=1 SV=2	1	4	4	4	0	0	0	1	1	1	0	0	0	0	0	1	0	0	0	1	1	1	1	1	0	1	1	0	0	0	0	1	1	1	0	0	0	1	1	1	2	1	1	2	2	2	1	1	2	2	1	1	2	1	1	1	2	1	0	0	0	1	1	1	0	0	0	0	0	1	0	0	0	1	1	1	1	1	0	1	1	0	0	0	0	1	1	1	0	0	0	1	1	1	2	1	1	2	2	2	1	1	2	2	1	1	2	1	1	1	2	1	0	0	0	1	1	1	0	0	0	0	0	1	0	0	0	1	1	1	1	1	0	1	1	0	0	0	0	1	1	1	0	0	0	1	1	1	2	1	1	2	2	2	1	1	2	2	1	1	2	1	1	1	2	1	0.9	0.9	0.9	632.81	5596	5596	0	10.723				By matching	By matching	By matching						By matching				By matching	By matching	By matching	By matching	By matching		By MS/MS	By matching					By matching	By matching	By matching				By matching	By matching	By matching	By MS/MS	By matching	By MS/MS	By MS/MS	By MS/MS	By MS/MS	By matching	By MS/MS	By MS/MS	By MS/MS	By MS/MS	By matching	By MS/MS	By MS/MS	By MS/MS	By MS/MS	By MS/MS	By matching	0	0	0	0.3	0.3	0.3	0	0	0	0	0	0.3	0	0	0	0.3	0.3	0.3	0.2	0.2	0	0.2	0.3	0	0	0	0	0.3	0.3	0.3	0	0	0	0.3	0.3	0.3	0.4	0.3	0.2	0.5	0.5	0.5	0.2	0.2	0.4	0.5	0.3	0.2	0.5	0.2	0.2	0.2	0.5	0.3	373370000	0	0	0	535020	810350	396840	0	0	0	0	0	193400	0	0	0	497210	385270	648710	10839000	9006200	0	6386800	565360	0	0	0	0	357630	271690	392040	0	0	0	589100	791030	995350	559210	706220	6282400	34660000	22457000	40400000	14128000	16281000	16058000	6120900	6717000	28176000	35562000	30819000	36253000	16276000	22314000	5941000	282	190100	0	0	0	1897.2	2873.6	1407.2	0	0	0	0	0	685.81	0	0	0	1763.2	1366.2	2300.4	38435	31937	0	22648	2004.8	0	0	0	0	1268.2	963.45	1390.2	0	0	0	2089	2805.1	3529.6	1983	2504.3	22278	122910	14836	23534	50100	57734	56943	21705	23819	99916	37811	109290	128560	57717	16490	21067	0	0	0	0	0	0	0	0	0	0	0	0	0	0	0	0	0	0	0	0	0	0	0	0	0	0	0	0	0	0	0	0	0	0	0	0	0	0	0	0	3012000	5065900	0	0	0	0	0	0	2689800	0	0	0	4486400	0	0	0	0	0	0	0	0	0	0	0	0	0	0	0	0	0	0	0	0	0	0	1	0	0	0	0	0	0	0	0	0	0	0	0	0	0	1	0	0	2	1	2	0	0	1	2	1	0	1	0	0	0	1	0	13	EQELALR;HMGDLNGEEADKLDER;MEHFLLEVAAAPLR;VFTEANLVSVGSK				2737	5178;8789;15173;23026	True;True;True;True	5261;8914;15406;23424	132284;132285;224768;396313;396314;396315;396316;396317;396318;396319;396320;396321;396322;396323;396324;396325;396326;396327;396328;396329;396330;396331;396332;396333;396334;396335;598352;598353;598354;598355;598356;598357;598358;598359;598360;598361;598362;598363;598364;598365;598366;598367;598368	52077;52078;88074;154451;154452;154453;154454;154455;231357;231358;231359;231360;231361	52078;88074;154455;231360			9606
Q9NUD5	Q9NUD5	1	1	1	Zinc finger CCHC domain-containing protein 3	ZCCHC3	sp|Q9NUD5|ZCHC3_HUMAN Zinc finger CCHC domain-containing protein 3 OS=Homo sapiens OX=9606 GN=ZCCHC3 PE=1 SV=2	1	1	1	1	0	0	0	0	0	0	0	0	0	0	0	0	0	0	0	0	0	0	0	0	0	0	0	0	0	0	0	0	0	0	0	0	0	0	0	0	1	1	1	1	1	1	1	1	1	1	1	1	1	1	1	1	1	1	0	0	0	0	0	0	0	0	0	0	0	0	0	0	0	0	0	0	0	0	0	0	0	0	0	0	0	0	0	0	0	0	0	0	0	0	1	1	1	1	1	1	1	1	1	1	1	1	1	1	1	1	1	1	0	0	0	0	0	0	0	0	0	0	0	0	0	0	0	0	0	0	0	0	0	0	0	0	0	0	0	0	0	0	0	0	0	0	0	0	1	1	1	1	1	1	1	1	1	1	1	1	1	1	1	1	1	1	2.5	2.5	2.5	43.547	403	403	0.00037679	2.8462																																					By matching	By MS/MS	By matching	By matching	By MS/MS	By MS/MS	By MS/MS	By MS/MS	By matching	By MS/MS	By MS/MS	By MS/MS	By matching	By matching	By matching	By MS/MS	By MS/MS	By MS/MS	0	0	0	0	0	0	0	0	0	0	0	0	0	0	0	0	0	0	0	0	0	0	0	0	0	0	0	0	0	0	0	0	0	0	0	0	2.5	2.5	2.5	2.5	2.5	2.5	2.5	2.5	2.5	2.5	2.5	2.5	2.5	2.5	2.5	2.5	2.5	2.5	96954000	0	0	0	0	0	0	0	0	0	0	0	0	0	0	0	0	0	0	0	0	0	0	0	0	0	0	0	0	0	0	0	0	0	0	0	0	4832800	4157200	4725300	9638300	0	4647900	8904500	5154400	5424600	4667800	7253100	0	6285100	9733100	8346900	6743600	2611400	3828500	25	3878200	0	0	0	0	0	0	0	0	0	0	0	0	0	0	0	0	0	0	0	0	0	0	0	0	0	0	0	0	0	0	0	0	0	0	0	0	193310	166290	189010	385530	0	185910	356180	206170	216990	186710	290120	0	251410	389320	333880	269740	104460	153140	0	0	0	0	0	0	0	0	0	0	0	0	0	0	0	0	0	0	0	0	0	0	0	0	0	0	0	0	0	0	0	0	0	0	0	0	0	0	0	0	0	0	0	0	0	0	0	0	0	0	0	0	0	0	0	0	0	0	0	0	0	0	0	0	0	0	0	0	0	0	0	0	0	0	0	0	0	0	0	0	0	0	0	0	0	0	0	0	0	0	0	1	0	0	1	1	1	1	0	1	1	1	0	0	0	1	1	1	11	DFVVGALILR				2738	2879	TRUE	2925	73059;73060;73061;73062;73063;73064;73065;73066;73067;73068;73069;73070;73071;73072;73073;73074;73075;73076	29318;29319;29320;29321;29322;29323;29324;29325;29326;29327;29328	29321			9606
Q9NUI1	Q9NUI1	4	4	4	Peroxisomal 2,4-dienoyl-CoA reductase	DECR2	sp|Q9NUI1|DECR2_HUMAN Peroxisomal 2,4-dienoyl-CoA reductase [(3E)-enoyl-CoA-producing] OS=Homo sapiens OX=9606 GN=DECR2 PE=1 SV=1	1	4	4	4	0	0	1	0	0	1	4	4	3	0	0	0	0	0	0	1	1	0	0	0	0	0	0	0	0	0	0	0	0	0	0	0	0	0	0	0	0	1	0	1	0	0	0	0	0	1	2	1	1	1	0	1	0	2	0	0	1	0	0	1	4	4	3	0	0	0	0	0	0	1	1	0	0	0	0	0	0	0	0	0	0	0	0	0	0	0	0	0	0	0	0	1	0	1	0	0	0	0	0	1	2	1	1	1	0	1	0	2	0	0	1	0	0	1	4	4	3	0	0	0	0	0	0	1	1	0	0	0	0	0	0	0	0	0	0	0	0	0	0	0	0	0	0	0	0	1	0	1	0	0	0	0	0	1	2	1	1	1	0	1	0	2	18.2	18.2	18.2	30.777	292	292	0	12.575			By matching			By matching	By MS/MS	By MS/MS	By MS/MS							By matching	By matching																					By matching		By matching						By matching	By matching	By matching	By matching	By matching		By matching		By matching	0	0	4.1	0	0	4.1	18.2	18.2	13.4	0	0	0	0	0	0	4.1	4.1	0	0	0	0	0	0	0	0	0	0	0	0	0	0	0	0	0	0	0	0	4.1	0	3.8	0	0	0	0	0	4.1	9.2	4.1	4.1	4.1	0	3.8	0	7.9	295550000	0	0	1300100	0	0	1614700	82235000	75635000	72897000	0	0	0	0	0	0	1164700	1712800	0	0	0	0	0	0	0	0	0	0	0	0	0	0	0	0	0	0	0	0	1160100	0	4722200	0	0	0	0	0	4604600	17273000	4161300	13178000	5287200	0	3841700	0	4761100	18	9609500	0	0	72226	0	0	89706	2986700	2582900	2517100	0	0	0	0	0	0	64706	95154	0	0	0	0	0	0	0	0	0	0	0	0	0	0	0	0	0	0	0	0	64450	0	262340	0	0	0	0	0	255810	959630	231190	732110	293730	0	213430	0	87373	0	0	0	0	0	0	8172700	4070800	4412600	0	0	0	0	0	0	0	0	0	0	0	0	0	0	0	0	0	0	0	0	0	0	0	0	0	0	0	0	0	0	0	0	0	0	0	0	0	2076600	0	0	0	0	0	0	1428700	0	0	0	0	0	0	3	2	2	0	0	0	0	0	0	0	0	0	0	0	0	0	0	0	0	0	0	0	0	0	0	0	0	0	0	0	0	0	0	0	0	0	0	0	0	0	0	0	0	0	0	0	0	0	7	APPAVMAAVDQALK;HLAVEWGPQNIR;LGGPQASLSTK;VNSLAPGPISGTEGLR				2739	1619;8653;12677;23835	True;True;True;True	1649;8773;12873;24243	40848;40849;220919;220920;220921;220922;220923;220924;220925;220926;220927;220928;220929;220930;220931;331513;331514;331515;331516;331517;331518;331519;622319;622320;622321;622322	16178;16179;86629;86630;86631;129346;240824;240825;240826	16179;86630;129346;240825			9606
Q9NUL3	Q9NUL3	8	5	5	Double-stranded RNA-binding protein Staufen homolog 2	STAU2	sp|Q9NUL3|STAU2_HUMAN Double-stranded RNA-binding protein Staufen homolog 2 OS=Homo sapiens OX=9606 GN=STAU2 PE=1 SV=2	1	8	5	5	0	0	0	0	0	1	2	2	2	1	0	1	0	0	0	1	0	1	0	0	0	1	1	1	0	0	1	1	0	0	0	0	0	1	0	0	2	3	4	4	6	6	2	3	2	5	5	4	6	4	4	3	6	7	0	0	0	0	0	1	1	1	1	1	0	0	0	0	0	0	0	0	0	0	0	1	1	1	0	0	0	1	0	0	0	0	0	1	0	0	1	1	1	2	4	5	1	2	1	4	3	2	3	2	3	3	5	5	0	0	0	0	0	1	1	1	1	1	0	0	0	0	0	0	0	0	0	0	0	1	1	1	0	0	0	1	0	0	0	0	0	1	0	0	1	1	1	2	4	5	1	2	1	4	3	2	3	2	3	3	5	5	14.9	10.9	10.9	62.608	570	570	0	13.019						By matching	By MS/MS	By matching	By MS/MS	By matching		By matching				By matching		By matching				By matching	By matching	By matching			By matching	By matching						By matching			By matching	By matching	By matching	By MS/MS	By MS/MS	By MS/MS	By matching	By MS/MS	By matching	By MS/MS	By matching	By MS/MS	By MS/MS	By matching	By MS/MS	By MS/MS	By matching	By matching	0	0	0	0	0	2.5	3.3	3.3	3.3	2.5	0	1.2	0	0	0	1.4	0	1.4	0	0	0	2.5	2.5	2.5	0	0	1.4	2.5	0	0	0	0	0	2.5	0	0	3.5	4.9	6.1	7.2	10.9	12.1	3.3	5.4	3.5	10.4	9.6	7.2	10.5	6.8	7.9	6.5	12.1	13.5	531820000	0	0	0	0	0	111790	12255000	15892000	13238000	134920	0	0	0	0	0	0	0	0	0	0	0	389490	84918	153920	0	0	0	91284	0	0	0	0	0	910260	0	0	4881500	4912900	5067400	34260000	38152000	47559000	6162200	14817000	6561500	52570000	15027000	17528000	55470000	31829000	40993000	34605000	36504000	41664000	33	8960300	0	0	0	0	0	3387.7	371370	481560	401160	4088.5	0	0	0	0	0	0	0	0	0	0	0	11803	2573.3	4664.2	0	0	0	2766.2	0	0	0	0	0	11322	0	0	147930	148880	153560	224220	830600	1060900	186730	181900	198830	1103600	404790	531170	681970	432610	527580	418970	830010	997800	0	0	0	0	0	0	0	0	0	0	0	0	0	0	0	0	0	0	0	0	0	0	0	0	0	0	0	0	0	0	0	0	0	1139400	0	0	0	0	0	3339200	2340700	1131500	0	2361500	0	3151100	1346100	1535000	3659300	2610400	2104900	3705900	1410800	1781700	0	0	0	0	0	0	1	0	1	0	0	0	0	0	0	0	0	0	0	0	0	0	0	0	0	0	0	0	0	0	0	0	0	0	0	0	0	0	0	2	3	1	0	0	0	2	0	0	3	0	0	4	0	0	17	AATTVLQELK;ASTNLQDQLEK;EFVMQVK;ESGPPHMK;KLPPLPVVEKPK;LAQIQQAK;VGNEVATGTGPNKK;VSVGEFSAEGEGNSK				2740	277;1991;4285;5315;11404;12058;23106;24194	True;True;False;False;True;False;True;True	281;2027;4348;5400;11579;12248;23504;24604	6230;6231;6232;6233;6234;50908;50909;50910;50911;50912;50913;50914;50915;50916;50917;50918;50919;50920;109777;109778;109779;109780;109781;109782;109783;109784;109785;109786;109787;135691;135692;135693;135694;135695;297284;297285;297286;297287;297288;297289;297290;297291;297292;297293;297294;297295;297296;297297;297298;297299;297300;315856;315857;315858;315859;315860;315861;315862;315863;315864;315865;315866;315867;315868;315869;315870;315871;315872;315873;315874;600859;600860;600861;600862;600863;600864;600865;600866;600867;600868;600869;600870;600871;600872;600873;600874;600875;600876;600877;600878;600879;600880;600881;600882;600883;600884;600885;600886;600887;631693;631694;631695;631696;631697	2522;20215;20216;20217;20218;43865;53518;116510;116511;116512;116513;116514;123181;123182;123183;123184;123185;123186;123187;123188;123189;123190;123191;123192;123193;123194;232404;232405;232406;232407;232408;232409;232410;232411;244553	2522;20217;43865;53518;116511;123188;232410;244553			9606
Q9NUQ6	Q9NUQ6	13	13	13	SPATS2-like protein	SPATS2L	sp|Q9NUQ6|SPS2L_HUMAN SPATS2-like protein OS=Homo sapiens OX=9606 GN=SPATS2L PE=1 SV=2	1	13	13	13	3	3	3	4	3	5	12	11	12	7	8	8	2	3	3	8	7	8	1	2	3	4	6	6	2	2	1	5	5	6	1	1	1	7	4	4	2	6	4	6	8	6	5	6	6	8	4	5	8	4	8	6	6	6	3	3	3	4	3	5	12	11	12	7	8	8	2	3	3	8	7	8	1	2	3	4	6	6	2	2	1	5	5	6	1	1	1	7	4	4	2	6	4	6	8	6	5	6	6	8	4	5	8	4	8	6	6	6	3	3	3	4	3	5	12	11	12	7	8	8	2	3	3	8	7	8	1	2	3	4	6	6	2	2	1	5	5	6	1	1	1	7	4	4	2	6	4	6	8	6	5	6	6	8	4	5	8	4	8	6	6	6	26.7	26.7	26.7	61.728	558	558	0	55.166	By MS/MS	By MS/MS	By matching	By MS/MS	By MS/MS	By MS/MS	By MS/MS	By MS/MS	By MS/MS	By MS/MS	By MS/MS	By MS/MS	By MS/MS	By MS/MS	By MS/MS	By MS/MS	By MS/MS	By MS/MS	By MS/MS	By matching	By matching	By MS/MS	By MS/MS	By MS/MS	By matching	By MS/MS	By MS/MS	By MS/MS	By matching	By MS/MS	By MS/MS	By MS/MS	By MS/MS	By MS/MS	By matching	By MS/MS	By matching	By MS/MS	By matching	By MS/MS	By MS/MS	By matching	By MS/MS	By MS/MS	By MS/MS	By MS/MS	By matching	By matching	By MS/MS	By MS/MS	By MS/MS	By MS/MS	By matching	By matching	6.8	6.3	7.5	11.1	6.5	12	24.4	21.7	23.7	15.4	17	19	3.9	8.1	6.8	19.2	16.8	19	2.3	4.1	5.9	10.4	14.2	15.2	3.8	3.9	2.2	12.9	11.1	13.1	2.2	2.2	2.2	16.7	9.3	9.5	4.7	14.5	11.3	14.5	18.5	14.7	11.1	14.7	15.1	18.6	9.3	13.6	18.5	8.6	18.5	14.9	14.7	14.7	3.5841e+09	6645000	4620400	1748100	16746000	5521900	17795000	676730000	563280000	744350000	25753000	24621000	32356000	4882900	8184100	8344200	26979000	17678000	16784000	26520000	52351000	39984000	37270000	23886000	29806000	88096000	3068800	2026800	18653000	12928000	27740000	4222900	4409900	3833300	34483000	15436000	18862000	9073700	22835000	16548000	81339000	68251000	53907000	35324000	43055000	40084000	72122000	38410000	56911000	119870000	49824000	82213000	50635000	43802000	53263000	32	66235000	92146	56612	2360.9	523320	87402	18639	16521000	11571000	12889000	390390	425980	395350	39579	17205	108180	188030	411030	172350	828760	1636000	1217400	408000	199310	329660	2687000	26231	63337	270610	74251	393180	17575	19920	16136	545190	298310	37129	145360	461620	78181	1491000	1167900	718250	692020	686620	409140	1084300	839540	634640	1522200	690460	1057100	341010	857090	967490	6098400	1565000	1750400	5232800	0	7445400	36262000	46101000	50714000	5165000	7213400	5341600	1047800	3560000	7243800	7120900	6278100	7228000	0	3554100	3082600	14106000	5216500	4094200	6233300	0	0	10042000	3714000	3818100	0	0	0	10404000	1628600	3854400	0	3240700	1833900	2671600	3451600	2397200	3170300	3614200	4045700	2621300	1299300	2011500	6443600	4246200	3932400	3121800	2143600	2280800	0	0	0	3	1	3	7	9	5	1	1	1	0	0	0	3	3	4	0	0	0	2	2	1	0	0	0	2	0	0	0	0	0	3	0	1	0	1	0	0	1	0	1	1	1	1	0	0	1	1	1	1	0	0	62	AELNTHVNVK;AQIMLCGEITHPK;AVQAFVDGSAIQVLK;FNPQYHNNR;FSCDIEQLK;KYDEELGK;LTDLASQMAEMQLAELR;MVSSLPSTADPSHQTMPANK;NQEASLGMK;QHAADTSEARPFR;RFNPQYHNNR;SQGSGNEAEPLGK;TPEAPAHSEKPR				2741	557;1738;2270;6374;6495;11866;14512;15825;16598;17416;18208;20099;21804	True;True;True;True;True;True;True;True;True;True;True;True;True	563;1769;2309;6470;6592;12054;14725;16106;16897;17725;18523;20446;22181	13376;13377;13378;13379;13380;13381;13382;13383;13384;13385;13386;13387;13388;13389;13390;13391;13392;13393;13394;13395;13396;13397;13398;13399;13400;13401;13402;13403;13404;43804;43805;43806;43807;43808;43809;43810;43811;43812;43813;43814;43815;43816;43817;43818;43819;43820;43821;43822;43823;43824;43825;43826;43827;43828;43829;43830;43831;43832;58069;58070;162014;162015;162016;162017;162018;162019;164675;164676;164677;164678;164679;164680;164681;164682;164683;164684;164685;164686;164687;164688;164689;164690;164691;164692;164693;164694;164695;311068;311069;311070;311071;311072;311073;311074;311075;311076;311077;311078;311079;311080;311081;379818;379819;379820;379821;379822;379823;379824;379825;379826;379827;379828;379829;379830;379831;379832;379833;379834;379835;379836;379837;379838;379839;379840;379841;379842;379843;379844;379845;379846;379847;413416;413417;413418;413419;413420;413421;413422;413423;413424;413425;413426;413427;413428;413429;413430;413431;413432;413433;413434;413435;413436;413437;413438;413439;413440;413441;413442;413443;413444;413445;413446;413447;434113;434114;434115;434116;434117;434118;434119;434120;453777;453778;453779;453780;453781;453782;453783;453784;453785;453786;453787;453788;453789;453790;453791;453792;453793;453794;453795;453796;453797;453798;453799;453800;473654;473655;473656;473657;519430;519431;519432;519433;519434;519435;519436;519437;519438;519439;519440;519441;519442;519443;519444;519445;519446;519447;519448;519449;519450;519451;519452;519453;519454;519455;519456;519457;519458;519459;519460;519461;519462;519463;519464;519465;519466;519467;519468;519469;519470;566324;566325;566326;566327;566328;566329;566330;566331;566332;566333;566334;566335;566336;566337;566338;566339;566340;566341;566342;566343;566344;566345;566346;566347;566348;566349;566350;566351;566352;566353;566354;566355;566356;566357;566358;566359;566360;566361;566362;566363;566364;566365;566366;566367;566368;566369;566370;566371;566372;566373	5450;5451;5452;5453;5454;5455;5456;5457;17380;23127;63054;63055;63056;63057;64027;64028;121484;147872;147873;147874;147875;147876;161132;161133;161134;161135;161136;161137;161138;161139;161140;161141;161142;161143;168907;176399;183443;200091;200092;200093;200094;200095;200096;200097;200098;200099;200100;218584;218585;218586;218587;218588;218589;218590;218591;218592;218593;218594;218595;218596;218597;218598;218599;218600;218601;218602	5457;17380;23127;63056;64027;121484;147873;161143;168907;176399;183443;200091;218586			9606
Q9NUQ8	Q9NUQ8	15	15	15	ATP-binding cassette sub-family F member 3	ABCF3	sp|Q9NUQ8|ABCF3_HUMAN ATP-binding cassette sub-family F member 3 OS=Homo sapiens OX=9606 GN=ABCF3 PE=1 SV=2	1	15	15	15	2	3	2	4	6	4	2	1	2	6	5	5	1	3	2	5	6	3	3	2	3	6	6	6	2	4	5	3	3	2	2	2	2	3	4	4	8	10	13	12	12	12	10	11	12	13	10	11	9	10	10	8	12	12	2	3	2	4	6	4	2	1	2	6	5	5	1	3	2	5	6	3	3	2	3	6	6	6	2	4	5	3	3	2	2	2	2	3	4	4	8	10	13	12	12	12	10	11	12	13	10	11	9	10	10	8	12	12	2	3	2	4	6	4	2	1	2	6	5	5	1	3	2	5	6	3	3	2	3	6	6	6	2	4	5	3	3	2	2	2	2	3	4	4	8	10	13	12	12	12	10	11	12	13	10	11	9	10	10	8	12	12	27.8	27.8	27.8	79.744	709	709	0	95.976	By matching	By matching	By matching	By MS/MS	By MS/MS	By MS/MS	By MS/MS	By MS/MS	By MS/MS	By MS/MS	By MS/MS	By MS/MS	By matching	By matching	By matching	By MS/MS	By MS/MS	By MS/MS	By MS/MS	By matching	By matching	By MS/MS	By MS/MS	By MS/MS	By matching	By MS/MS	By MS/MS	By matching	By MS/MS	By MS/MS	By matching	By MS/MS	By matching	By MS/MS	By MS/MS	By MS/MS	By MS/MS	By MS/MS	By MS/MS	By MS/MS	By MS/MS	By MS/MS	By MS/MS	By MS/MS	By MS/MS	By MS/MS	By MS/MS	By MS/MS	By MS/MS	By MS/MS	By MS/MS	By MS/MS	By MS/MS	By MS/MS	4.1	5.4	3	6.8	11.3	7.9	3.9	2.5	3.8	10	8.5	8.3	1.6	5.6	3.5	8.7	9.4	5.2	4.9	3.5	5.6	9.7	9.3	8.9	3.7	7.5	8.7	5.6	3.8	2.7	2.8	4.1	4.1	3.8	5.5	6.5	13.5	19.3	22.3	21	22.6	22.7	18.9	20.6	22.7	24	17.1	18.5	15.8	17.1	19	13.3	20	22.7	3.4999e+09	1473800	4204600	484000	12371000	20625000	12182000	31114000	25685000	2049500	16873000	13514000	7875600	3055000	4055000	1445200	11725000	11286000	13867000	31669000	13711000	23365000	15883000	30493000	16002000	47832000	7723300	9639300	10446000	3649300	1611100	2145400	2513000	1666500	14174000	11773000	12576000	72786000	60976000	74204000	344360000	156980000	181960000	112300000	105240000	127140000	231680000	219740000	259370000	283250000	171070000	167310000	168110000	138990000	173630000	33	82552000	22056	82906	3803.3	374880	505040	316930	942860	778350	62107	467690	342970	216920	92577	79456	18548	305950	249710	420200	836480	214430	594520	481320	851940	406290	1414200	188540	197330	296440	110580	48820	33912	29714	23830	429520	287070	331100	1644200	1054200	1768000	9078500	3750700	4195900	1611800	1842400	2062700	5990100	5302200	6662500	6326300	3952300	3323400	4627200	3163800	4212200	3743600	4081300	0	3106000	3447200	3515800	2603500	0	0	2877800	3548600	1949300	0	4162800	1755400	2926500	2904600	4147200	2279200	2513500	1878100	3016800	4074300	3106100	9033100	2859500	3860500	3292100	0	0	0	4693200	3808200	2810500	2595100	2948300	6349500	5920200	6642800	8151900	6835400	6514200	5266300	7388400	6412200	8444900	9158700	10510000	7975400	5053800	5552600	9967800	9711400	8460800	0	0	0	1	1	1	1	1	1	1	0	1	0	0	0	1	2	0	0	0	0	1	1	1	0	0	0	0	1	1	0	0	0	1	1	0	3	3	5	4	7	6	2	4	4	5	4	5	3	2	2	7	5	6	95	AEGSEAAELAEIYAKLEEIEADKAPAR;ALFARPDLLLLDEPTNMLDVR;ALLQEQFR;ASVILAGLGFTPK;ELTAQIAAGR;EYEAQQQYR;GGVILVSHDER;IENFDVSFGDR;IGYFSQHHVEQLDLNVSAVELLAR;LEEIEADKAPAR;LLLGDLAPVR;NFLNAIATDIIHLHSQR;QHIQVFIDR;TSNPLVLEEASASQAGSR;VEGGFDQYR				2742	536;1224;1300;1998;4990;5673;7250;9382;9587;12344;13479;16051;17425;22052;22841	True;True;True;True;True;True;True;True;True;True;True;True;True;True;True	542;1242;1320;2034;5065;5761;7356;9517;9723;12538;13682;16336;17734;22430;23234	12945;12946;30966;30967;30968;30969;30970;30971;30972;30973;30974;30975;30976;30977;30978;30979;30980;30981;32781;32782;32783;32784;32785;32786;32787;32788;32789;32790;32791;32792;32793;32794;32795;32796;32797;32798;32799;32800;32801;32802;32803;32804;32805;32806;32807;32808;32809;32810;32811;32812;32813;51048;51049;51050;51051;51052;51053;51054;51055;51056;51057;51058;51059;51060;51061;51062;51063;51064;51065;51066;51067;51068;51069;51070;51071;51072;127613;127614;127615;127616;127617;127618;127619;127620;127621;127622;144650;144651;144652;144653;144654;144655;144656;144657;144658;144659;144660;144661;144662;144663;144664;144665;144666;144667;144668;184587;184588;184589;184590;184591;184592;184593;184594;184595;184596;184597;184598;184599;184600;184601;184602;184603;184604;184605;184606;184607;184608;240439;240440;240441;240442;240443;240444;240445;240446;240447;240448;240449;240450;240451;240452;240453;240454;240455;240456;240457;240458;240459;240460;245919;245920;245921;245922;245923;245924;245925;245926;245927;245928;245929;245930;322803;322804;322805;322806;322807;322808;322809;322810;322811;322812;322813;322814;322815;322816;322817;322818;322819;322820;322821;322822;322823;322824;322825;322826;353303;353304;353305;353306;353307;353308;353309;353310;353311;353312;353313;353314;353315;353316;353317;353318;353319;353320;353321;353322;353323;353324;353325;353326;353327;353328;353329;353330;353331;353332;353333;353334;353335;353336;353337;353338;353339;353340;353341;419484;419485;419486;419487;419488;419489;419490;419491;419492;419493;419494;419495;419496;419497;419498;419499;419500;419501;419502;419503;419504;419505;419506;419507;419508;419509;419510;419511;419512;419513;419514;419515;419516;419517;419518;419519;454025;454026;454027;454028;454029;454030;454031;454032;454033;454034;454035;454036;572264;572265;572266;572267;572268;572269;572270;572271;572272;572273;572274;572275;572276;572277;572278;572279;572280;572281;593371;593372;593373;593374;593375;593376;593377;593378;593379;593380;593381;593382;593383;593384;593385;593386;593387;593388;593389;593390;593391;593392;593393;593394;593395;593396;593397;593398;593399;593400;593401;593402;593403;593404;593405;593406;593407	5279;12407;13099;13100;13101;13102;13103;13104;20239;20240;20241;20242;20243;20244;20245;20246;20247;20248;20249;50565;56666;56667;56668;56669;56670;56671;56672;72043;72044;94189;94190;94191;94192;94193;94194;96286;125931;125932;137619;137620;137621;137622;137623;137624;137625;137626;137627;137628;137629;137630;137631;137632;137633;137634;137635;137636;137637;137638;137639;137640;137641;137642;137643;137644;137645;137646;137647;137648;137649;137650;137651;137652;137653;137654;163405;163406;163407;163408;163409;163410;163411;163412;163413;163414;163415;163416;163417;163418;163419;163420;176479;176480;176481;220847;220848;220849;220850;220851;220852;229256;229257;229258;229259;229260	5279;12407;13100;20246;50565;56668;72043;94194;96286;125931;137635;163418;176479;220848;229258			9606
Q9NUQ9;Q9H0Q0	Q9NUQ9	3;1	3;1	3;1	Protein FAM49B	FAM49B	sp|Q9NUQ9|CYRIB_HUMAN CYFIP-related Rac1 interactor B OS=Homo sapiens OX=9606 GN=CYRIB PE=1 SV=1	2	3	3	3	0	0	0	2	2	2	0	0	0	2	1	1	0	0	0	2	2	1	0	0	0	0	2	1	1	0	1	1	0	1	0	0	0	2	2	1	0	1	0	2	2	1	1	1	1	2	2	3	0	1	0	2	2	2	0	0	0	2	2	2	0	0	0	2	1	1	0	0	0	2	2	1	0	0	0	0	2	1	1	0	1	1	0	1	0	0	0	2	2	1	0	1	0	2	2	1	1	1	1	2	2	3	0	1	0	2	2	2	0	0	0	2	2	2	0	0	0	2	1	1	0	0	0	2	2	1	0	0	0	0	2	1	1	0	1	1	0	1	0	0	0	2	2	1	0	1	0	2	2	1	1	1	1	2	2	3	0	1	0	2	2	2	13	13	13	36.748	324	324;323	0	13.969				By matching	By matching	By matching				By matching	By matching	By matching				By matching	By matching	By matching					By matching	By matching	By matching		By matching	By matching		By matching				By matching	By matching	By matching		By matching		By matching	By MS/MS	By MS/MS	By matching	By matching	By matching	By matching	By matching	By MS/MS		By matching		By matching	By MS/MS	By MS/MS	0	0	0	7.1	7.1	7.1	0	0	0	7.1	4.3	4.3	0	0	0	7.1	7.1	4.3	0	0	0	0	7.1	4.3	2.8	0	2.8	4.3	0	4.3	0	0	0	7.1	7.1	4.3	0	2.8	0	10.2	7.1	2.8	2.8	2.8	2.8	7.1	10.2	13	0	2.8	0	7.1	7.1	10.2	337690000	0	0	0	8166300	7638100	7581500	0	0	0	7020400	2347100	2467600	0	0	0	5758100	5017900	4063700	0	0	0	0	7260100	3978300	2113900	0	1457700	2923800	0	1872300	0	0	0	8105900	7205500	3030300	0	1175700	0	38023000	22938000	13689000	7819200	3448600	5302400	30731000	22243000	40671000	0	18325000	0	26043000	19271000	0	19	10167000	0	0	0	193710	261580	188860	0	0	0	168470	123530	129870	0	0	0	130310	130560	213880	0	0	0	0	204330	209380	111260	0	76719	153880	0	98540	0	0	0	235730	236530	159490	0	61878	0	850050	651870	720500	411540	181500	279070	790310	397040	1481300	0	964470	0	822920	616620	0	0	0	0	2445300	2363300	2446100	0	0	0	2336300	0	0	0	0	0	2177600	2123800	0	0	0	0	0	2283800	0	0	0	0	0	0	0	0	0	0	2207100	2284700	0	0	0	0	0	2356800	0	0	0	0	2333200	0	2282200	0	0	0	2263100	2712100	0	0	0	0	0	0	0	0	0	0	0	0	0	0	0	0	0	0	0	0	0	0	0	0	0	0	0	0	0	0	0	0	0	0	0	0	0	0	0	0	0	1	1	0	0	0	0	0	1	0	0	0	0	2	2	7	EAIQHPADEKLQEK;INNVPAEGENEVNNELANR;VMLETPEYR				2743	3970;10185;23748	True;True;True	4032;10332;24153	102041;102042;102043;102044;102045;102046;102047;102048;102049;102050;102051;102052;102053;102054;102055;102056;102057;102058;102059;102060;102061;102062;102063;102064;261995;261996;261997;261998;619553;619554;619555;619556;619557;619558;619559;619560;619561;619562;619563;619564;619565;619566;619567;619568;619569;619570;619571;619572;619573;619574	40979;40980;40981;102739;102740;239862;239863	40979;102739;239862			9606;9606
Q9NUU7	Q9NUU7	7	2	2	ATP-dependent RNA helicase DDX19A	DDX19A	sp|Q9NUU7|DD19A_HUMAN ATP-dependent RNA helicase DDX19A OS=Homo sapiens OX=9606 GN=DDX19A PE=1 SV=1	1	7	2	2	1	1	0	4	3	2	1	0	3	1	2	1	0	0	0	4	5	3	2	2	2	1	2	3	0	0	1	1	2	1	1	0	0	3	3	2	3	1	2	7	1	4	2	2	3	4	5	6	2	2	1	6	6	4	0	0	0	2	1	1	0	0	1	0	1	1	0	0	0	2	2	1	2	2	2	1	1	2	0	0	0	1	1	0	1	0	0	2	1	2	1	1	1	2	0	1	1	1	1	2	2	2	1	1	0	2	2	2	0	0	0	2	1	1	0	0	1	0	1	1	0	0	0	2	2	1	2	2	2	1	1	2	0	0	0	1	1	0	1	0	0	2	1	2	1	1	1	2	0	1	1	1	1	2	2	2	1	1	0	2	2	2	21.3	5	5	53.974	478	478	0	5.3797	By matching	By matching		By matching	By matching	By matching	By matching		By matching	By matching	By matching	By matching				By matching	By matching	By matching	By MS/MS	By MS/MS	By MS/MS	By MS/MS	By matching	By matching			By matching	By matching	By matching	By matching	By matching			By MS/MS	By matching	By matching	By matching	By MS/MS	By matching	By MS/MS	By matching	By MS/MS	By matching	By matching	By matching	By MS/MS	By matching	By matching	By MS/MS	By matching	By matching	By MS/MS	By MS/MS	By MS/MS	2.1	2.1	0	11.7	5.2	5.6	2.1	0	7.7	2.1	3.8	1.7	0	0	0	11.1	15.7	7.7	5	5	5	3.3	3.8	7.1	0	0	2.1	1.7	3.8	1.5	1.7	0	0	7.1	7.7	5	7.7	1.7	3.8	21.3	4	10.7	6.9	3.8	9	14.2	15.9	17.8	5.4	3.8	2.1	17.8	19.2	12.6	450090000	0	0	0	1749300	2345200	2540500	0	0	4248400	0	1510000	1505300	0	0	0	2197200	2469700	3434600	98088000	61006000	74352000	1746800	2647300	3800500	0	0	0	1392900	1471600	0	1322700	0	0	5196800	3058900	2663700	5569000	4814700	4597000	27155000	0	11004000	6766600	6353000	6736900	21197000	9224800	10581000	14818000	13070000	0	14143000	7065500	8243600	28	13425000	0	0	0	59386	83758	90732	0	0	151730	0	53928	53762	0	0	0	75100	86561	122660	3185500	2104000	2278800	55078	94547	133130	0	0	0	49747	52559	0	47241	0	0	116380	109250	93061	198890	171950	164180	480590	0	392990	241670	226890	240600	389720	324000	338310	428450	466790	0	261360	228430	257100	0	0	0	0	0	0	0	0	0	0	0	0	0	0	0	0	0	0	4802600	0	4860600	2341800	0	0	0	0	0	0	0	0	0	0	0	2671500	0	0	0	0	0	7386100	0	0	0	0	0	4425300	0	1029300	3248800	0	0	2675900	1095800	1332700	0	0	0	0	0	0	0	0	0	0	0	0	0	0	0	0	0	0	0	0	0	1	0	0	0	0	0	0	0	0	0	0	0	1	0	0	0	0	0	2	0	0	0	0	0	2	0	0	1	0	0	1	0	0	8	EGHQVALLSGEMMVEQR;IQEHFNK;ISEQIVIGTPGTVLDWCSK;SMTNLQIK;SNLVDNTNQVEVLQRDPNSPLYSVK;TSTTAEKTDEEEKEDR;VLVTTNVCAR				2744	4334;10277;10416;19841;19876;22090;23728	False;False;False;True;False;True;False	4399;10426;10566;20184;20221;22468;24133	110922;110923;110924;110925;110926;264565;264566;264567;264568;264569;264570;264571;264572;264573;267507;267508;267509;267510;267511;267512;267513;267514;267515;267516;267517;267518;267519;267520;267521;513623;513624;513625;513626;513627;513628;513629;513630;513631;513632;513633;513634;513635;513636;513637;513638;513639;513640;513641;513642;513643;513644;513645;513646;513647;513648;513649;513650;513651;513652;513653;513654;513655;513656;513657;514309;514310;514311;514312;514313;514314;514315;514316;514317;514318;573061;573062;573063;573064;573065;573066;573067;573068;573069;573070;573071;573072;573073;573074;573075;573076;573077;573078;573079;573080;573081;573082;573083;573084;573085;573086;573087;573088;619128;619129;619130;619131;619132;619133;619134;619135;619136;619137;619138;619139;619140;619141;619142;619143;619144;619145;619146;619147;619148;619149;619150;619151;619152;619153	44287;104000;104001;105033;105034;105035;197924;198158;198159;198160;198161;198162;198163;221119;221120;221121;221122;221123;221124;221125;239740	44287;104000;105033;197924;198160;221120;239740			9606
Q9NUY8	Q9NUY8	5	5	5	TBC1 domain family member 23	TBC1D23	sp|Q9NUY8|TBC23_HUMAN TBC1 domain family member 23 OS=Homo sapiens OX=9606 GN=TBC1D23 PE=1 SV=3	1	5	5	5	0	0	0	0	0	0	0	0	0	0	0	0	0	0	0	0	0	0	0	0	0	0	0	0	0	0	0	0	0	0	0	0	0	0	0	0	3	3	3	3	2	4	2	3	3	3	3	4	3	3	3	3	4	3	0	0	0	0	0	0	0	0	0	0	0	0	0	0	0	0	0	0	0	0	0	0	0	0	0	0	0	0	0	0	0	0	0	0	0	0	3	3	3	3	2	4	2	3	3	3	3	4	3	3	3	3	4	3	0	0	0	0	0	0	0	0	0	0	0	0	0	0	0	0	0	0	0	0	0	0	0	0	0	0	0	0	0	0	0	0	0	0	0	0	3	3	3	3	2	4	2	3	3	3	3	4	3	3	3	3	4	3	13.2	13.2	13.2	78.321	699	699	0	19.065																																					By MS/MS	By MS/MS	By MS/MS	By matching	By MS/MS	By MS/MS	By matching	By MS/MS	By MS/MS	By MS/MS	By MS/MS	By MS/MS	By MS/MS	By matching	By matching	By matching	By MS/MS	By MS/MS	0	0	0	0	0	0	0	0	0	0	0	0	0	0	0	0	0	0	0	0	0	0	0	0	0	0	0	0	0	0	0	0	0	0	0	0	5.7	5.7	5.7	5.7	7.6	11.3	3.9	5.7	5.7	9.4	5.7	10.9	5.7	5.7	5.7	5.7	10.9	5.7	377490000	0	0	0	0	0	0	0	0	0	0	0	0	0	0	0	0	0	0	0	0	0	0	0	0	0	0	0	0	0	0	0	0	0	0	0	0	17729000	13534000	16037000	31237000	8260200	12707000	11999000	16685000	15534000	23598000	29248000	33911000	39028000	25386000	24027000	22465000	20708000	15393000	31	7028000	0	0	0	0	0	0	0	0	0	0	0	0	0	0	0	0	0	0	0	0	0	0	0	0	0	0	0	0	0	0	0	0	0	0	0	0	393660	319430	342390	520460	171100	368230	387070	335560	363930	158960	492550	428220	749550	498580	493940	412190	291720	300430	0	0	0	0	0	0	0	0	0	0	0	0	0	0	0	0	0	0	0	0	0	0	0	0	0	0	0	0	0	0	0	0	0	0	0	0	1814800	1833300	2336800	1330600	2297700	1263800	1702200	1546100	1447200	1461000	1476200	1939700	1533800	1329500	1271600	1419800	2058300	1401700	0	0	0	0	0	0	0	0	0	0	0	0	0	0	0	0	0	0	0	0	0	0	0	0	0	0	0	0	0	0	0	0	0	0	0	0	0	0	1	0	2	2	0	0	0	1	1	2	0	0	0	0	3	1	13	AEGEDVPPLPTSSGDGWEKDLEEALEAGGCDLETLR;MSFNLPWPDR;NIIQGRPLPADLR;SSINSVDGESPNGSSDR;YGNSSASGIEILAIER				2745	520;15692;16172;20266;24952	True;True;True;True;True	526;15959;16460;20613;25368	12516;12517;12518;12519;12520;409514;409515;409516;409517;409518;409519;409520;409521;409522;409523;409524;409525;409526;409527;409528;409529;422562;422563;422564;422565;422566;422567;422568;422569;422570;422571;422572;422573;422574;422575;422576;523413;523414;523415;523416;523417;523418;523419;523420;523421;523422;523423;523424;523425;523426;523427;523428;523429;523430;651198	5085;159721;159722;164431;164432;201526;201527;201528;201529;201530;201531;201532;252192	5085;159722;164432;201529;252192			9606
Q9NV06	Q9NV06	12	12	12	DDB1- and CUL4-associated factor 13	DCAF13	sp|Q9NV06|DCA13_HUMAN DDB1- and CUL4-associated factor 13 OS=Homo sapiens OX=9606 GN=DCAF13 PE=1 SV=2	1	12	12	12	2	1	1	2	1	2	11	9	11	0	2	1	2	2	1	1	1	1	2	0	1	1	0	2	1	2	2	1	0	2	2	1	2	1	0	0	4	3	4	3	0	2	4	4	5	3	4	4	3	4	5	5	3	5	2	1	1	2	1	2	11	9	11	0	2	1	2	2	1	1	1	1	2	0	1	1	0	2	1	2	2	1	0	2	2	1	2	1	0	0	4	3	4	3	0	2	4	4	5	3	4	4	3	4	5	5	3	5	2	1	1	2	1	2	11	9	11	0	2	1	2	2	1	1	1	1	2	0	1	1	0	2	1	2	2	1	0	2	2	1	2	1	0	0	4	3	4	3	0	2	4	4	5	3	4	4	3	4	5	5	3	5	32.1	32.1	32.1	51.402	445	445	0	45.148	By matching	By matching	By matching	By MS/MS	By matching	By MS/MS	By MS/MS	By MS/MS	By MS/MS		By matching	By matching	By matching	By matching	By matching	By matching	By matching	By matching	By matching		By matching	By matching		By matching	By matching	By matching	By matching	By MS/MS		By MS/MS	By matching	By matching	By matching	By matching			By MS/MS	By matching	By matching	By matching		By matching	By MS/MS	By matching	By matching	By MS/MS	By MS/MS	By MS/MS	By MS/MS	By matching	By MS/MS	By matching	By matching	By MS/MS	4.7	2.9	1.8	4.7	2.9	4.9	27.9	23.8	29.2	0	6.1	2.9	4.7	4.7	2.9	3.1	2.9	3.1	4.9	0	3.1	2.9	0	4.9	2.9	4.7	4.7	1.8	0	6.1	4.7	2.9	4.7	3.1	0	0	11	8.1	11	8.8	0	6.1	11.2	11	13.7	7.6	10.8	10.1	8.3	11	13.3	11.9	7.9	12.1	2772400000	2546300	685880	129180	3707100	686700	8264200	496990000	454980000	421890000	0	4461400	1129700	2874000	1373300	822060	2316800	1308500	3334900	31603000	0	12273000	991370	0	11316000	568970	2532900	2946800	1225600	0	3332200	3599000	1025300	2443900	7120700	0	0	34379000	26078000	30190000	16662000	0	99841000	68784000	49244000	42066000	91653000	119240000	104260000	178640000	129310000	154920000	38780000	13533000	86379000	24	93628000	78887	28579	5382.5	117660	28612	344340	16188000	14693000	13578000	0	149510	47072	84660	14498	34253	96534	54522	138950	1316800	0	511390	41307	0	471480	23707	73974	94678	51067	0	102440	102930	42722	57149	296690	0	0	1063200	965430	910260	394650	0	4002500	2168900	1594300	1313200	3818900	3676600	4344100	6607800	4041300	4855200	1287400	416780	3599100	1133200	0	0	1118600	0	1754600	74419000	55059000	52683000	0	622760	0	1202200	857110	0	0	0	0	1657600	0	0	0	0	1861600	0	1076500	1141100	0	0	506820	1192500	0	1076600	0	0	0	696060	846780	778590	650120	0	0	1372100	873210	792050	2410500	1482900	970560	3415900	1014800	1863800	1137500	1130700	1085700	0	0	0	0	0	0	10	8	11	0	0	0	0	0	0	0	0	0	0	0	0	0	0	0	0	0	0	0	0	0	0	0	0	0	0	0	1	0	0	0	0	0	0	0	0	1	0	0	2	0	0	0	0	0	33	DGVNCLAK;EFVSASFDK;FNPIETFLLGSCASDR;FQHYPHIK;HSKPGSVPLVSEK;LATVLSGACDGEVR;MDGPGYGDEEEPLHTILGK;NYDPALHPFEVPR;SIYSQIQEQR;TIQAHEGFVR;TVYTGIDHHWK;YIMCGSDEMNIR				2746	2960;4286;6371;6435;8934;12110;15068;16915;19421;21356;22389;25018	True;True;True;True;True;True;True;True;True;True;True;True	3008;4349;6467;6532;9064;12302;15288;17220;19755;21728;22776;25434	75713;75714;75715;75716;75717;75718;75719;75720;75721;75722;75723;75724;75725;75726;75727;75728;109788;109789;109790;109791;109792;109793;109794;109795;109796;109797;109798;162000;162001;162002;163382;163383;163384;163385;163386;163387;228653;228654;228655;228656;228657;228658;228659;228660;228661;228662;228663;228664;228665;228666;228667;228668;228669;228670;228671;228672;228673;228674;228675;228676;228677;228678;228679;228680;228681;228682;228683;228684;228685;228686;228687;228688;317190;317191;317192;317193;317194;317195;317196;317197;317198;317199;317200;317201;317202;317203;317204;317205;317206;317207;317208;317209;317210;317211;317212;317213;317214;317215;393724;393725;442093;442094;442095;442096;442097;442098;442099;442100;442101;442102;442103;503450;503451;503452;503453;503454;554223;554224;554225;554226;554227;554228;554229;554230;554231;554232;554233;581216;581217;581218;652690;652691;652692;652693;652694;652695;652696;652697;652698	30545;43866;43867;43868;63043;63044;63591;89393;89394;89395;89396;89397;89398;89399;89400;123689;123690;123691;153274;153275;172032;193940;193941;193942;213660;213661;213662;213663;224554;224555;224556;252665;252666;252667	30545;43867;63043;63591;89396;123690;153275;172032;193940;213661;224556;252666			9606
Q9NV56	Q9NV56	3	3	3	MRG/MORF4L-binding protein	MRGBP	sp|Q9NV56|MRGBP_HUMAN MRG/MORF4L-binding protein OS=Homo sapiens OX=9606 GN=MRGBP PE=1 SV=1	1	3	3	3	3	3	2	2	2	2	1	1	1	2	2	2	1	2	3	3	2	2	1	2	2	3	3	2	2	3	2	2	0	2	1	2	3	1	2	2	2	1	2	3	2	2	2	2	2	1	1	2	1	2	2	1	2	1	3	3	2	2	2	2	1	1	1	2	2	2	1	2	3	3	2	2	1	2	2	3	3	2	2	3	2	2	0	2	1	2	3	1	2	2	2	1	2	3	2	2	2	2	2	1	1	2	1	2	2	1	2	1	3	3	2	2	2	2	1	1	1	2	2	2	1	2	3	3	2	2	1	2	2	3	3	2	2	3	2	2	0	2	1	2	3	1	2	2	2	1	2	3	2	2	2	2	2	1	1	2	1	2	2	1	2	1	18.1	18.1	18.1	22.417	204	204	0.00043346	5.0239	By matching	By matching	By matching	By matching	By MS/MS	By MS/MS	By matching	By matching	By matching	By MS/MS	By MS/MS	By MS/MS	By matching	By matching	By MS/MS	By MS/MS	By MS/MS	By MS/MS	By matching	By matching	By MS/MS	By matching	By matching	By matching	By MS/MS	By MS/MS	By matching	By MS/MS		By MS/MS	By MS/MS	By matching	By matching	By MS/MS	By MS/MS	By matching	By matching	By matching	By MS/MS	By MS/MS	By MS/MS	By matching	By MS/MS	By MS/MS	By MS/MS	By matching	By matching	By MS/MS	By MS/MS	By matching	By MS/MS	By matching	By MS/MS	By matching	18.1	18.1	11.8	13.7	13.7	13.7	7.4	7.4	7.4	13.7	13.7	13.7	7.4	13.7	18.1	18.1	13.7	13.7	6.4	13.7	13.7	18.1	18.1	11.8	13.7	18.1	13.7	13.7	0	13.7	6.4	13.7	18.1	7.4	13.7	13.7	13.7	7.4	13.7	18.1	13.7	13.7	13.7	13.7	13.7	6.4	7.4	13.7	6.4	13.7	13.7	7.4	13.7	6.4	477800000	3556900	3513700	1288300	12992000	11690000	12991000	4140900	5012900	2683800	5360700	3429500	4508400	1537900	2763800	2946300	8212500	8046300	6468300	14450000	21797000	26518000	15392000	14417000	9905300	3774400	3731800	3188900	4002600	0	4291000	1263400	3277200	2596600	3656900	8679400	8263700	7209200	2971500	4607700	40332000	10963000	20699000	16639000	12014000	10835000	6719800	6459200	14764000	22008000	13238000	23560000	3163600	5932400	5339000	9	53089000	395210	390410	143150	1443600	1298900	1443400	460100	556990	298200	595640	381060	500940	170880	307090	327370	912510	894030	718700	1605600	2421900	2946500	1710200	1601900	1100600	419380	414640	354330	444740	0	476770	140370	364130	288510	406330	964380	918190	801030	330160	511970	4481300	1218100	2299800	1848800	1334800	1203900	746650	717690	1640500	2445300	1470900	2617800	351520	659160	593230	1739300	1779100	0	2690000	5541200	4618700	0	0	0	2186500	1838900	2284500	0	1674000	1565200	2099300	3387800	2576000	0	1825100	2844700	2342600	2589600	0	2098600	1695700	1658100	1799200	0	2232900	0	1739700	1386100	0	2222700	2038500	1401500	0	1215000	1857600	0	1845100	1697000	1628600	1818500	0	0	1532400	0	1161400	1663200	0	1150700	0	0	0	0	0	2	1	0	0	0	1	1	1	0	0	0	0	1	1	0	0	1	0	0	0	1	0	0	0	0	1	0	0	0	1	0	0	0	0	0	0	2	0	0	0	1	0	0	1	0	0	0	0	0	0	16	DKFSQNIGR;NFVLPEEIIQEVR;VLTANSNPSSPSAAK				2747	3116;16072;23687	True;True;True	3165;16357;24092	79981;79982;79983;79984;79985;79986;79987;79988;79989;79990;79991;419916;419917;419918;419919;419920;419921;419922;419923;419924;419925;419926;419927;419928;419929;419930;419931;419932;419933;419934;419935;419936;419937;419938;419939;419940;419941;419942;419943;419944;419945;419946;419947;419948;419949;419950;419951;419952;419953;419954;419955;419956;419957;419958;618031;618032;618033;618034;618035;618036;618037;618038;618039;618040;618041;618042;618043;618044;618045;618046;618047;618048;618049;618050;618051;618052;618053;618054;618055;618056;618057;618058;618059;618060;618061;618062;618063;618064;618065;618066;618067;618068;618069;618070;618071;618072;618073;618074;618075;618076;618077;618078	32204;163535;163536;163537;163538;163539;163540;163541;163542;163543;163544;163545;163546;163547;239327;239328;239329;239330;239331;239332;239333	32204;163545;239332			9606
Q9NV70	Q9NV70	13	13	13	Exocyst complex component 1	EXOC1	sp|Q9NV70|EXOC1_HUMAN Exocyst complex component 1 OS=Homo sapiens OX=9606 GN=EXOC1 PE=1 SV=4	1	13	13	13	1	0	1	1	3	1	0	1	0	2	1	4	0	0	0	2	2	1	1	0	1	2	0	0	1	0	0	0	2	0	0	0	0	1	2	1	6	6	5	11	10	8	5	7	9	8	8	10	10	9	8	11	7	10	1	0	1	1	3	1	0	1	0	2	1	4	0	0	0	2	2	1	1	0	1	2	0	0	1	0	0	0	2	0	0	0	0	1	2	1	6	6	5	11	10	8	5	7	9	8	8	10	10	9	8	11	7	10	1	0	1	1	3	1	0	1	0	2	1	4	0	0	0	2	2	1	1	0	1	2	0	0	1	0	0	0	2	0	0	0	0	1	2	1	6	6	5	11	10	8	5	7	9	8	8	10	10	9	8	11	7	10	24.2	24.2	24.2	101.98	894	894	0	54.227	By matching		By matching	By matching	By MS/MS	By MS/MS		By matching		By MS/MS	By matching	By matching				By MS/MS	By matching	By matching	By matching		By matching	By MS/MS			By matching				By matching					By MS/MS	By MS/MS	By matching	By matching	By MS/MS	By MS/MS	By MS/MS	By MS/MS	By MS/MS	By MS/MS	By matching	By matching	By MS/MS	By MS/MS	By MS/MS	By MS/MS	By matching	By MS/MS	By MS/MS	By MS/MS	By MS/MS	1.8	0	1.7	2.5	5.9	1.8	0	1.2	0	3	1.7	6.4	0	0	0	3.5	3.4	1.7	1.8	0	1.8	3	0	0	1.8	0	0	0	2.9	0	0	0	0	1.8	3	1.8	10.1	11.2	8.3	20.2	18	15.2	7.8	12.1	17.9	13.5	14.3	19.4	15.9	16.1	16.4	21.8	13.4	15.8	1.9324e+09	477550	0	1847000	244450	5816700	1138600	0	16039000	0	2512300	2018100	5119100	0	0	0	3841600	6098500	2677000	3234200	0	2484400	4130900	0	0	757430	0	0	0	2709200	0	0	0	0	2036900	2080000	2563600	35534000	41455000	24781000	230960000	115450000	92323000	65032000	47972000	65097000	116980000	143920000	190130000	204600000	108630000	96651000	142580000	62039000	80452000	44	6696600	10853	0	41977	5555.7	132200	25878	0	364520	0	57099	45867	29302	0	0	0	87310	138600	60840	73505	0	56464	93884	0	0	17214	0	0	0	61573	0	0	0	0	46293	47273	58264	64460	277730	51332	741210	215440	263120	572000	109640	183480	471400	174400	312540	1294200	218820	697820	342240	1229000	312960	0	0	0	0	1653600	0	0	0	0	1005500	0	866180	0	0	0	1267800	2674900	0	0	0	0	0	0	0	0	0	0	0	2242700	0	0	0	0	0	0	0	1532700	4026500	2369000	4708400	4685700	3704200	3122200	2520100	2364800	3730600	5680400	5690200	2649300	2141600	1307700	3985300	4194100	3195300	0	0	0	0	0	0	0	0	0	1	0	0	0	0	0	0	0	0	0	0	0	0	0	0	0	0	0	0	0	0	0	0	0	1	1	0	0	0	1	4	4	1	1	0	0	4	5	2	3	0	1	4	3	2	38	ALQEGDLASSR;DAIKENPEFDLHFEK;EIKDFFEVAK;GIEACTNAADALLQCMNVALRPGHDLLLAVK;KGLDNLYK;LLDEALKEVDQIELK;LLSEIEFLVNHMDLAK;LLSIVNVCK;LNHFFEGVEAR;LQQHQSMPGTMAEAEDLDGGTLSR;LSSYEEMLQSVKEQMDQISESNHLIHLSNTNNVK;LTGSTSSLNK;VGILPFVAEFEEFAGLAESIFK				2748	1353;2696;4549;7327;11128;13265;13629;13637;13832;14198;14462;14555;23085	True;True;True;True;True;True;True;True;True;True;True;True;True	1374;2739;4618;7435;11294;13465;13832;13840;14038;14409;14674;14768;23483	34345;34346;34347;34348;34349;34350;67992;67993;67994;67995;67996;67997;67998;67999;68000;68001;68002;68003;68004;68005;68006;68007;68008;68009;68010;116618;116619;116620;116621;116622;116623;116624;116625;116626;116627;116628;116629;116630;116631;116632;187096;187097;187098;187099;187100;187101;187102;187103;187104;187105;187106;187107;288894;288895;288896;288897;288898;288899;288900;288901;288902;347634;347635;347636;347637;347638;347639;347640;347641;347642;347643;347644;347645;347646;347647;347648;347649;347650;347651;357371;357372;357373;357374;357375;357376;357377;357378;357379;357380;357381;357382;357383;357384;357385;357386;357387;357388;357389;357390;357391;357392;357393;357394;357395;357396;357397;357398;357554;357555;357556;357557;357558;357559;357560;357561;357562;357563;357564;357565;357566;357567;362347;362348;362349;362350;362351;362352;362353;362354;362355;362356;362357;362358;362359;362360;362361;362362;362363;362364;362365;362366;371701;371702;371703;371704;371705;371706;371707;371708;371709;371710;371711;371712;371713;378596;378597;378598;378599;378600;378601;380851;380852;380853;380854;380855;380856;380857;600256;600257;600258;600259;600260;600261;600262;600263;600264;600265;600266;600267	13645;27276;46649;46650;46651;73225;113381;135408;135409;135410;135411;135412;135413;135414;139273;139274;139275;139276;139277;139278;139279;139280;139281;139282;139283;139284;139285;139286;139332;139333;141075;141076;141077;141078;144585;144586;144587;144588;147377;148186;232090;232091;232092;232093;232094	13645;27276;46650;73225;113381;135413;139273;139332;141077;144588;147377;148186;232090			9606
Q9NV88	Q9NV88	3	3	3	Integrator complex subunit 9	INTS9	sp|Q9NV88|INT9_HUMAN Integrator complex subunit 9 OS=Homo sapiens OX=9606 GN=INTS9 PE=1 SV=2	1	3	3	3	0	0	0	1	1	1	0	0	0	0	0	0	0	0	0	0	1	0	0	0	0	1	0	0	1	1	0	0	0	0	1	0	1	1	0	0	3	2	3	3	1	2	3	3	2	2	2	2	2	3	3	2	3	2	0	0	0	1	1	1	0	0	0	0	0	0	0	0	0	0	1	0	0	0	0	1	0	0	1	1	0	0	0	0	1	0	1	1	0	0	3	2	3	3	1	2	3	3	2	2	2	2	2	3	3	2	3	2	0	0	0	1	1	1	0	0	0	0	0	0	0	0	0	0	1	0	0	0	0	1	0	0	1	1	0	0	0	0	1	0	1	1	0	0	3	2	3	3	1	2	3	3	2	2	2	2	2	3	3	2	3	2	4.3	4.3	4.3	73.814	658	658	0	6.8305				By matching	By matching	By matching											By matching					By matching			By matching	By matching					By matching		By matching	By matching			By matching	By matching	By matching	By MS/MS	By matching	By matching	By MS/MS	By MS/MS	By MS/MS	By MS/MS	By MS/MS	By MS/MS	By MS/MS	By MS/MS	By matching	By MS/MS	By MS/MS	By matching	0	0	0	2.3	2.3	2.3	0	0	0	0	0	0	0	0	0	0	2.3	0	0	0	0	2.3	0	0	1.8	1.8	0	0	0	0	1.8	0	1.8	2.3	0	0	4.3	4.3	4.3	4.3	2.3	4.3	4.3	4.3	4.3	4.3	3.8	4.3	4.3	4.3	4.3	4.3	4.3	4.3	129910000	0	0	0	263570	402910	334730	0	0	0	0	0	0	0	0	0	0	131600	0	0	0	0	323170	0	0	547070	549610	0	0	0	0	471430	0	225920	339070	0	0	4787500	1498000	3074200	11105000	1086200	3710300	9785700	6340000	2988000	9073400	7452100	9856100	10655000	11117000	12634000	9399100	6651900	5109400	28	1241200	0	0	0	9413.4	14390	11955	0	0	0	0	0	0	0	0	0	0	4700.1	0	0	0	0	11542	0	0	19538	19629	0	0	0	0	16837	0	8068.7	12110	0	0	105720	53502	60531	131760	38794	132510	193650	111040	106710	324050	129280	352000	380550	184640	196550	335680	63946	182480	0	0	0	0	0	0	0	0	0	0	0	0	0	0	0	0	0	0	0	0	0	0	0	0	0	0	0	0	0	0	0	0	0	0	0	0	0	0	0	489530	0	0	0	0	0	566590	754670	0	0	0	0	706470	636780	0	0	0	0	0	0	0	0	0	0	0	0	0	0	0	0	0	0	0	0	0	0	0	0	0	0	0	0	0	0	0	0	0	0	0	0	0	0	0	0	1	0	0	0	0	0	1	1	0	0	0	0	1	1	0	5	FGDVVHFMELWGK;LLMEELVNFIER;LLMEELVNFIERVPK				2749	5937;13516;13517	True;True;True	6027;13719;13720	151152;151153;151154;151155;151156;151157;151158;151159;151160;151161;151162;151163;151164;151165;151166;151167;151168;354355;354356;354357;354358;354359;354360;354361;354362;354363;354364;354365;354366;354367;354368;354369;354370;354371;354372;354373;354374;354375;354376;354377;354378;354379;354380;354381;354382;354383;354384;354385;354386;354387;354388;354389;354390	59095;59096;138100;138101;138102;138103	59096;138100;138103			9606
Q9NVC6	Q9NVC6	2	2	2	Mediator of RNA polymerase II transcription subunit 17	MED17	sp|Q9NVC6|MED17_HUMAN Mediator of RNA polymerase II transcription subunit 17 OS=Homo sapiens OX=9606 GN=MED17 PE=1 SV=2	1	2	2	2	0	0	0	0	0	0	0	0	0	0	0	0	0	0	0	1	0	0	0	0	0	0	0	0	0	0	0	0	0	0	0	0	0	0	0	0	1	1	1	2	1	1	0	0	1	2	2	2	2	1	2	1	2	0	0	0	0	0	0	0	0	0	0	0	0	0	0	0	0	1	0	0	0	0	0	0	0	0	0	0	0	0	0	0	0	0	0	0	0	0	1	1	1	2	1	1	0	0	1	2	2	2	2	1	2	1	2	0	0	0	0	0	0	0	0	0	0	0	0	0	0	0	0	1	0	0	0	0	0	0	0	0	0	0	0	0	0	0	0	0	0	0	0	0	1	1	1	2	1	1	0	0	1	2	2	2	2	1	2	1	2	0	6.9	6.9	6.9	72.889	651	651	0	24.686																By matching																					By matching	By matching	By matching	By MS/MS	By matching	By MS/MS			By matching	By MS/MS	By MS/MS	By MS/MS	By MS/MS	By matching	By matching	By matching	By matching		0	0	0	0	0	0	0	0	0	0	0	0	0	0	0	2	0	0	0	0	0	0	0	0	0	0	0	0	0	0	0	0	0	0	0	0	2	2	2	6.9	2	2	0	0	4.9	6.9	6.9	6.9	6.9	2	6.9	2	6.9	0	112270000	0	0	0	0	0	0	0	0	0	0	0	0	0	0	0	317300	0	0	0	0	0	0	0	0	0	0	0	0	0	0	0	0	0	0	0	0	1016400	434110	459610	15552000	740290	1253900	0	0	4203000	16212000	15631000	17751000	14744000	2480200	12853000	1705600	6913300	0	31	762030	0	0	0	0	0	0	0	0	0	0	0	0	0	0	0	10236	0	0	0	0	0	0	0	0	0	0	0	0	0	0	0	0	0	0	0	0	32787	14004	14826	70928	23880	40449	0	0	135580	92881	72244	74038	109080	80006	35989	55019	35664	0	0	0	0	0	0	0	0	0	0	0	0	0	0	0	0	0	0	0	0	0	0	0	0	0	0	0	0	0	0	0	0	0	0	0	0	0	0	0	0	1343400	0	0	0	0	0	1811700	1659900	1988900	1318900	0	1165100	0	1465600	0	0	0	0	0	0	0	0	0	0	0	0	0	0	0	0	0	0	0	0	0	0	0	0	0	0	0	0	0	0	0	0	0	0	0	0	0	0	0	0	2	0	1	0	0	0	1	1	2	0	0	0	0	0	0	7	MELLMSALSPCLL;VITLSYQEQELQDFLLSQMSQHQVHAVQQLAK				2750	15183;23319	True;True	15417;23719	396543;396544;396545;396546;396547;396548;396549;396550;396551;396552;396553;396554;396555;396556;396557;607759;607760;607761;607762;607763;607764;607765;607766	154540;154541;154542;154543;154544;235194;235195	154542;235194			9606
Q9NVH0	Q9NVH0	1	1	1	Exonuclease 3-5 domain-containing protein 2	EXD2	sp|Q9NVH0|EXD2_HUMAN Exonuclease 3-5 domain-containing protein 2 OS=Homo sapiens OX=9606 GN=EXD2 PE=1 SV=2	1	1	1	1	0	1	0	1	1	1	0	0	0	1	1	1	0	0	0	1	1	1	0	0	0	1	1	1	0	1	0	1	1	1	0	0	1	1	1	1	1	1	1	1	0	1	0	1	1	1	1	1	1	0	1	1	1	1	0	1	0	1	1	1	0	0	0	1	1	1	0	0	0	1	1	1	0	0	0	1	1	1	0	1	0	1	1	1	0	0	1	1	1	1	1	1	1	1	0	1	0	1	1	1	1	1	1	0	1	1	1	1	0	1	0	1	1	1	0	0	0	1	1	1	0	0	0	1	1	1	0	0	0	1	1	1	0	1	0	1	1	1	0	0	1	1	1	1	1	1	1	1	0	1	0	1	1	1	1	1	1	0	1	1	1	1	2.1	2.1	2.1	70.352	621	621	0.0017794	2.2379		By matching		By MS/MS	By matching	By matching				By MS/MS	By matching	By matching				By MS/MS	By MS/MS	By MS/MS				By matching	By MS/MS	By MS/MS		By matching		By matching	By matching	By matching			By matching	By matching	By matching	By matching	By matching	By matching	By matching	By MS/MS		By matching		By matching	By matching	By matching	By matching	By MS/MS	By matching		By matching	By matching	By MS/MS	By matching	0	2.1	0	2.1	2.1	2.1	0	0	0	2.1	2.1	2.1	0	0	0	2.1	2.1	2.1	0	0	0	2.1	2.1	2.1	0	2.1	0	2.1	2.1	2.1	0	0	2.1	2.1	2.1	2.1	2.1	2.1	2.1	2.1	0	2.1	0	2.1	2.1	2.1	2.1	2.1	2.1	0	2.1	2.1	2.1	2.1	48217000	0	222770	0	1463300	882100	844070	0	0	0	1158900	712500	847800	0	0	0	1273100	1142100	1021500	0	0	0	1675400	1244800	1624700	0	241530	0	980840	585920	715270	0	0	285110	811130	967480	1175500	1011500	812290	750630	3756400	0	1820600	0	943110	1535200	1646500	2256100	3156900	3785400	0	2113300	1702500	1564500	1486600	37	1303200	0	6020.9	0	39547	23841	22813	0	0	0	31321	19257	22914	0	0	0	34409	30867	27608	0	0	0	45281	33642	43911	0	6527.9	0	26509	15836	19332	0	0	7705.8	21922	26148	31771	27337	21954	20287	101530	0	49207	0	25490	41491	44500	60976	85321	102310	0	57117	46014	42283	40178	0	0	0	0	0	0	0	0	0	0	0	0	0	0	0	0	0	0	0	0	0	0	0	0	0	0	0	0	0	0	0	0	0	0	0	0	0	0	0	0	0	0	0	0	0	0	0	0	0	0	0	0	0	0	0	0	0	1	0	0	0	0	0	1	0	0	0	0	0	1	1	1	0	0	0	0	1	1	0	0	0	0	0	0	0	0	0	0	0	0	0	0	0	1	0	0	0	0	0	0	0	1	0	0	0	0	1	0	10	TLLDILADGTILK				2751	21555	TRUE	21929	559648;559649;559650;559651;559652;559653;559654;559655;559656;559657;559658;559659;559660;559661;559662;559663;559664;559665;559666;559667;559668;559669;559670;559671;559672;559673;559674;559675;559676;559677;559678;559679;559680;559681;559682;559683	215875;215876;215877;215878;215879;215880;215881;215882;215883;215884	215882			9606
Q9NVI1	Q9NVI1	14	14	14	Fanconi anemia group I protein	FANCI	sp|Q9NVI1|FANCI_HUMAN Fanconi anemia group I protein OS=Homo sapiens OX=9606 GN=FANCI PE=1 SV=4	1	14	14	14	0	0	0	0	1	2	1	1	1	1	1	2	0	0	0	1	3	1	1	0	1	1	2	1	0	0	0	2	0	1	0	0	0	2	2	0	6	4	7	6	6	7	6	6	5	7	7	9	6	4	8	10	8	7	0	0	0	0	1	2	1	1	1	1	1	2	0	0	0	1	3	1	1	0	1	1	2	1	0	0	0	2	0	1	0	0	0	2	2	0	6	4	7	6	6	7	6	6	5	7	7	9	6	4	8	10	8	7	0	0	0	0	1	2	1	1	1	1	1	2	0	0	0	1	3	1	1	0	1	1	2	1	0	0	0	2	0	1	0	0	0	2	2	0	6	4	7	6	6	7	6	6	5	7	7	9	6	4	8	10	8	7	13	13	13	149.32	1328	1328	0	73.855					By matching	By matching	By MS/MS	By matching	By MS/MS	By matching	By MS/MS	By MS/MS				By matching	By MS/MS	By matching	By matching		By matching	By matching	By matching	By matching				By matching		By matching				By matching	By matching		By MS/MS	By MS/MS	By MS/MS	By MS/MS	By MS/MS	By MS/MS	By MS/MS	By MS/MS	By MS/MS	By MS/MS	By MS/MS	By MS/MS	By MS/MS	By MS/MS	By MS/MS	By MS/MS	By MS/MS	By MS/MS	0	0	0	0	1.7	2.5	0.8	0.8	0.8	1.7	0.8	2.5	0	0	0	1.7	3.8	1.7	0.8	0	0.8	0.8	2.5	0.8	0	0	0	1.7	0	1.7	0	0	0	2.5	2.5	0	6	4.5	6.8	6	5.6	6.9	6	6.1	5.3	6.8	6.7	8.9	6	4.5	8	9.2	7.8	7.3	1368800000	0	0	0	0	1864000	6121500	5659200	4744300	5451900	1933400	2614500	2772200	0	0	0	4243300	5586300	2365300	2069600	0	2126900	1512300	5537400	2088500	0	0	0	2042000	0	1464600	0	0	0	5191600	6531400	0	26276000	25500000	30772000	70874000	92645000	108540000	56648000	39006000	32802000	94668000	82752000	127590000	87814000	50905000	80041000	112450000	72817000	104760000	79	9439800	0	0	0	0	23595	30379	71635	60055	69011	24474	33095	17252	0	0	0	24760	26266	29940	26197	0	26923	19143	20384	26437	0	0	0	25848	0	18539	0	0	0	30942	33093	0	226230	129660	185200	391280	703350	754090	387630	295610	227480	744690	550730	733930	711510	315900	571130	754910	568100	671700	0	0	0	0	0	1529000	0	0	0	0	0	1112500	0	0	0	0	1077700	0	0	0	0	0	1246500	0	0	0	0	0	0	0	0	0	0	0	1482400	0	2172900	2236100	2080400	3503100	3573700	4573900	2750600	2522700	2309900	3829900	3759500	4970700	2738900	2018700	1873300	3961100	5360600	3534400	0	0	0	0	0	0	0	0	0	0	1	1	0	0	0	0	1	0	0	0	0	0	0	0	0	0	0	0	0	0	0	0	0	0	0	0	1	1	1	3	3	5	2	1	1	2	4	6	3	1	1	6	3	2	49	ALDVTDKEGEEREDADVSVTQR;CLSQQADVR;ETKPIPNLIFAIEQYEK;FQDQVLDLLK;GVLSGEECKK;IFQNLCDITR;ILSLAAEK;LGANILLETFK;LMLYEGFYDVLRR;SLLNLLSSQEEDFNSK;SYVSTMILEVVK;TIETSPSLSR;VLEEVDWLITK;YTSIPTSVEESGKK				2752	1169;2546;5434;6415;8227;9457;10039;12622;13766;19657;20726;21319;23467;25370	True;True;True;True;True;True;True;True;True;True;True;True;True;True	1187;2588;5521;6512;8344;9592;10186;12816;13972;19993;21082;21691;23871;25792	29529;29530;29531;29532;29533;29534;29535;29536;29537;29538;29539;29540;29541;29542;29543;29544;29545;29546;29547;29548;29549;29550;29551;29552;29553;29554;29555;29556;29557;29558;29559;29560;29561;29562;29563;29564;29565;29566;29567;29568;29569;64961;64962;64963;64964;64965;64966;64967;138560;138561;138562;138563;138564;138565;138566;138567;138568;138569;138570;138571;138572;138573;138574;138575;138576;138577;163004;163005;163006;163007;163008;163009;163010;163011;163012;163013;163014;163015;163016;163017;163018;163019;210593;210594;210595;210596;210597;210598;210599;242344;242345;242346;242347;242348;242349;242350;242351;242352;242353;242354;242355;259022;329835;329836;329837;329838;329839;329840;329841;329842;329843;329844;329845;329846;329847;329848;329849;329850;329851;329852;329853;329854;329855;329856;329857;329858;329859;329860;329861;329862;329863;329864;360849;509367;509368;535449;553321;553322;553323;553324;553325;553326;612086;612087;612088;612089;612090;612091;612092;612093;612094;612095;612096;612097;612098;612099;612100;661492;661493	11884;11885;11886;11887;11888;11889;11890;26064;26065;54530;54531;54532;54533;63481;63482;63483;63484;63485;63486;63487;82926;82927;82928;82929;94898;101547;128615;128616;128617;128618;128619;128620;128621;128622;128623;128624;128625;128626;128627;128628;128629;128630;128631;128632;128633;140502;196176;205894;213226;213227;213228;213229;213230;213231;236962;255963	11889;26065;54530;63487;82929;94898;101547;128627;140502;196176;205894;213230;236962;255963			9606
Q9NVI7;Q5T2N8	Q9NVI7	16;5	16;5	7;2	ATPase family AAA domain-containing protein 3A	ATAD3A	sp|Q9NVI7|ATD3A_HUMAN ATPase family AAA domain-containing protein 3A OS=Homo sapiens OX=9606 GN=ATAD3A PE=1 SV=2	2	16	16	7	2	4	4	2	2	2	0	1	0	2	2	5	4	2	2	2	3	3	3	4	4	3	3	3	2	2	3	1	1	2	2	3	3	2	1	3	10	11	9	10	12	11	11	10	9	12	11	11	11	9	11	12	11	9	2	4	4	2	2	2	0	1	0	2	2	5	4	2	2	2	3	3	3	4	4	3	3	3	2	2	3	1	1	2	2	3	3	2	1	3	10	11	9	10	12	11	11	10	9	12	11	11	11	9	11	12	11	9	2	3	3	1	1	1	0	1	0	2	2	2	3	1	1	2	2	1	2	4	3	2	1	1	1	1	1	1	1	2	2	2	2	2	1	2	4	4	5	4	5	6	6	6	6	5	5	4	6	4	5	5	5	4	26	26	12.6	71.368	634	634;411	0	82.734	By matching	By matching	By matching	By matching	By matching	By matching		By matching		By matching	By matching	By matching	By matching	By matching	By matching	By MS/MS	By MS/MS	By matching	By matching	By MS/MS	By MS/MS	By MS/MS	By matching	By MS/MS	By matching	By matching	By matching	By matching	By matching	By matching	By matching	By matching	By matching	By MS/MS	By MS/MS	By MS/MS	By MS/MS	By MS/MS	By MS/MS	By MS/MS	By MS/MS	By MS/MS	By MS/MS	By MS/MS	By MS/MS	By MS/MS	By MS/MS	By MS/MS	By MS/MS	By MS/MS	By MS/MS	By MS/MS	By MS/MS	By MS/MS	3.9	7.4	7.4	3.5	4.3	3.9	0	2.1	0	5.5	3.5	7.9	7.4	3.2	3.8	5.5	7.3	7.1	6.8	9.3	8.5	6.8	5.2	5.2	3.2	3.8	4.9	2.2	2.2	5.5	3.9	5.4	5.7	5.5	2.2	7.3	16.4	18.1	17.2	18	19.9	18.8	18.6	17.7	15.9	19.7	18.1	19.9	18.6	17.2	17	19.9	19.1	16.6	2800400000	407230	1324200	723320	4226500	3516800	2587400	0	1459500	0	4059700	229520	4559500	2254800	801060	1621900	3894200	7222600	9185600	22993000	27952000	36948000	8496700	5486800	7690400	1139400	1679400	22845000	1074700	544870	3250400	1066200	1369200	17182000	6690100	1924000	7731900	57465000	58728000	46320000	247270000	164080000	177490000	110890000	69056000	57933000	219200000	236530000	210310000	204070000	126970000	117290000	219670000	119330000	133670000	34	56978000	3961.4	29008	20004	124310	33471	76100	0	42928	0	6249.9	6750.7	134100	57065	13782	5307.2	23522	86892	67334	484070	345940	473530	141130	161380	226190	18176	3944.2	656960	31608	16026	24258	16166	25298	495220	82257	56588	114050	1452300	1480900	785490	4750800	3503100	3545600	2189300	1372800	827090	5199100	4905500	4222500	4027700	2348300	2773800	4744800	2268100	2477200	1338200	1005400	789680	2904900	1340900	1974100	0	0	0	788540	672570	760170	1459900	1442500	1514500	1203000	1467800	1868000	1750300	1643800	2602300	1411700	2206600	2555400	1561900	1525600	2164600	0	0	1232700	1773000	1176700	1712800	1572700	0	1894000	3698000	3916300	3614500	5762100	4218600	6881600	6061800	3481900	3287800	5189800	9542800	5109900	6763400	3335300	3092500	10387000	6507300	9269100	0	0	0	0	0	0	0	0	0	0	0	0	0	0	0	0	0	0	0	0	0	1	0	1	0	0	0	0	0	0	0	0	0	1	1	1	1	2	1	6	5	5	2	2	2	5	6	6	6	2	1	7	4	6	74	AEGPGRGDEPSPS;DKWSNFDPTGLER;GLGDRPAPK;GLLLFVDEADAFLR;ITVLEALR;LAQFDYGR;LFDWANTSR;LLSRPQDALEGVVLSPSLEAR;LTEGMSGR;NILMYGPPGTGK;QQQLLNEENLR;QTVLESIR;RGLLLFVDEADAFLR;SWLFGINK;TAGTLFGEGFR;VQDAVQQHQQK				2753	533;3152;7539;7573;10628;12055;12483;13650;14523;16190;17859;17987;18240;20673;20780;23948	True;True;True;True;True;True;True;True;True;True;True;True;True;True;True;True	539;3202;7649;7683;10787;12245;12677;13853;14736;16478;18171;18301;18555;21027;21137;24357	12760;12761;12762;12763;12764;12765;12766;12767;12768;12769;12770;12771;12772;12773;12774;12775;12776;12777;12778;12779;12780;12781;12782;12783;80783;80784;80785;80786;80787;80788;80789;80790;80791;80792;80793;80794;80795;80796;80797;80798;80799;80800;80801;80802;80803;80804;80805;80806;80807;80808;80809;80810;80811;80812;80813;80814;80815;193060;193061;193062;193063;193064;193065;193066;193067;193068;193069;193070;193071;193072;193073;193074;193075;193076;193077;193078;193079;193080;193081;193082;193083;193955;193956;193957;193958;193959;193960;193961;193962;193963;193964;193965;193966;193967;193968;193969;193970;193971;193972;193973;193974;193975;193976;193977;193978;193979;193980;193981;193982;193983;193984;193985;193986;193987;193988;193989;193990;193991;193992;193993;193994;193995;274517;274518;274519;274520;274521;274522;274523;274524;274525;274526;274527;274528;274529;274530;274531;274532;274533;274534;274535;274536;315762;326906;326907;326908;326909;326910;326911;326912;326913;326914;326915;326916;326917;326918;326919;326920;326921;357838;357839;357840;357841;357842;357843;357844;357845;357846;357847;357848;357849;357850;357851;357852;357853;357854;357855;357856;357857;357858;357859;357860;357861;357862;357863;380142;423073;464792;464793;464794;464795;464796;464797;464798;464799;464800;464801;464802;464803;464804;464805;464806;464807;464808;464809;464810;464811;464812;464813;464814;464815;467816;467817;467818;467819;467820;467821;467822;467823;467824;474434;474435;474436;474437;474438;474439;474440;474441;474442;474443;474444;474445;474446;534011;534012;534013;534014;534015;534016;534017;534018;534019;534020;534021;534022;534023;534024;534025;534026;534027;534028;536936;536937;536938;536939;536940;536941;536942;536943;536944;536945;536946;536947;625205;625206;625207;625208;625209;625210;625211;625212;625213;625214;625215;625216;625217;625218;625219;625220;625221;625222;625223;625224;625225;625226;625227;625228;625229;625230;625231;625232;625233;625234;625235;625236;625237;625238;625239;625240;625241;625242;625243;625244;625245;625246;625247;625248;625249	5174;5175;5176;5177;5178;5179;5180;5181;32400;32401;32402;32403;32404;32405;32406;32407;32408;32409;75765;75766;75767;75768;76141;76142;76143;76144;76145;76146;76147;76148;76149;76150;76151;108060;108061;108062;108063;123149;127557;139417;139418;139419;139420;139421;139422;139423;139424;139425;147973;164590;180332;180333;180334;180335;180336;180337;180338;181224;181225;181226;181227;183680;183681;183682;183683;205236;205237;205238;205239;205240;205241;206415;206416;206417;206418;206419;242039;242040;242041;242042;242043;242044;242045;242046	5181;32408;75767;76144;108061;123149;127557;139418;147973;164590;180338;181226;183680;205238;206419;242040			9606;9606
Q9NVM6	Q9NVM6	3	3	3	DnaJ homolog subfamily C member 17	DNAJC17	sp|Q9NVM6|DJC17_HUMAN DnaJ homolog subfamily C member 17 OS=Homo sapiens OX=9606 GN=DNAJC17 PE=1 SV=1	1	3	3	3	1	1	1	2	2	1	0	0	0	2	2	2	1	0	0	1	2	2	0	1	1	1	1	2	0	0	0	1	1	2	1	1	1	2	1	2	2	1	1	2	2	3	3	2	1	2	3	3	1	3	2	1	1	2	1	1	1	2	2	1	0	0	0	2	2	2	1	0	0	1	2	2	0	1	1	1	1	2	0	0	0	1	1	2	1	1	1	2	1	2	2	1	1	2	2	3	3	2	1	2	3	3	1	3	2	1	1	2	1	1	1	2	2	1	0	0	0	2	2	2	1	0	0	1	2	2	0	1	1	1	1	2	0	0	0	1	1	2	1	1	1	2	1	2	2	1	1	2	2	3	3	2	1	2	3	3	1	3	2	1	1	2	15.5	15.5	15.5	34.687	304	304	0	15.984	By matching	By matching	By matching	By matching	By matching	By matching				By matching	By MS/MS	By MS/MS	By matching			By matching	By matching	By matching		By matching	By matching	By matching	By matching	By MS/MS				By MS/MS	By MS/MS	By matching	By matching	By matching	By matching	By MS/MS	By matching	By matching	By MS/MS	By MS/MS	By MS/MS	By MS/MS	By MS/MS	By MS/MS	By MS/MS	By MS/MS	By MS/MS	By MS/MS	By MS/MS	By MS/MS	By MS/MS	By MS/MS	By MS/MS	By MS/MS	By matching	By MS/MS	6.9	6.9	6.9	10.9	10.9	6.9	0	0	0	10.9	10.9	10.9	3.9	0	0	6.9	10.9	10.9	0	6.9	6.9	3.9	3.9	10.9	0	0	0	3.9	3.9	10.9	6.9	6.9	6.9	10.9	6.9	10.9	11.5	6.9	6.9	8.6	10.9	15.5	15.5	10.9	6.9	8.6	15.5	15.5	6.9	15.5	10.9	3.9	3.9	8.6	338600000	337700	345020	370500	3780900	2541200	1503900	0	0	0	1622200	2985300	3387200	1457400	0	0	798140	2184900	2195900	0	2015300	2306300	3081000	1314300	9356400	0	0	0	2955300	2133800	2721800	607140	413090	286870	6864700	2062200	4001400	3224400	2365300	1635400	16530000	8869300	15635000	22112000	10508000	5683800	16826000	19886000	26544000	23026000	38597000	36866000	9273600	8576800	8814400	15	11566000	22513	23002	24700	119380	91122	100260	0	0	0	83923	184330	208110	97160	0	0	53210	111410	90778	0	134350	153750	205400	87622	506830	0	0	0	197020	142260	128390	40476	27539	19125	295780	137480	142460	214960	157680	109030	630720	284510	354420	447240	243250	378920	720600	826180	500470	1535000	1263900	1893800	618240	571790	519300	0	0	0	0	0	0	0	0	0	0	0	0	0	0	0	0	0	0	0	0	0	0	0	0	0	0	0	0	0	0	0	0	0	0	0	0	1125500	0	0	1391000	0	1060800	1935100	0	0	1924900	0	1511500	0	1803200	0	0	0	1287900	0	0	0	0	0	0	0	0	0	0	0	0	0	0	0	0	0	0	0	0	0	0	0	1	0	0	0	0	0	0	0	0	0	2	0	0	0	0	0	1	1	2	0	1	1	1	2	1	1	1	1	1	0	1	18	AAELFHQLSQALEVLTDAAAR;ALSCHPDKNPDNPR;YGEVLNLVLSSK				2754	102;1378;24923	True;True;True	103;1399;25339	2362;2363;2364;2365;2366;2367;2368;2369;2370;2371;2372;2373;2374;2375;2376;2377;2378;2379;2380;2381;2382;2383;2384;2385;2386;2387;2388;2389;2390;2391;2392;2393;2394;2395;2396;34893;34894;34895;34896;34897;34898;34899;34900;34901;650315;650316;650317;650318;650319;650320;650321;650322;650323;650324;650325;650326;650327;650328;650329;650330;650331;650332;650333;650334;650335;650336;650337;650338;650339;650340;650341;650342;650343;650344	1036;1037;1038;1039;1040;1041;1042;1043;1044;1045;1046;13821;13822;13823;251885;251886;251887;251888;251889	1044;13823;251889			9606
Q9NVM9	Q9NVM9	17	17	17	Protein asunder homolog	ASUN	sp|Q9NVM9|INT13_HUMAN Integrator complex subunit 13 OS=Homo sapiens OX=9606 GN=INTS13 PE=1 SV=2	1	17	17	17	1	1	1	2	3	2	0	1	0	3	4	3	1	1	1	3	3	3	1	1	1	3	3	3	1	1	1	4	2	3	1	0	1	3	3	2	9	11	9	14	10	12	10	10	8	11	13	15	14	11	11	14	14	12	1	1	1	2	3	2	0	1	0	3	4	3	1	1	1	3	3	3	1	1	1	3	3	3	1	1	1	4	2	3	1	0	1	3	3	2	9	11	9	14	10	12	10	10	8	11	13	15	14	11	11	14	14	12	1	1	1	2	3	2	0	1	0	3	4	3	1	1	1	3	3	3	1	1	1	3	3	3	1	1	1	4	2	3	1	0	1	3	3	2	9	11	9	14	10	12	10	10	8	11	13	15	14	11	11	14	14	12	30.5	30.5	30.5	80.224	706	706	0	45.29	By MS/MS	By matching	By matching	By matching	By matching	By matching		By matching		By matching	By matching	By matching	By matching	By MS/MS	By matching	By matching	By matching	By matching	By matching	By matching	By matching	By matching	By matching	By matching	By MS/MS	By matching	By matching	By MS/MS	By MS/MS	By MS/MS	By MS/MS		By matching	By MS/MS	By MS/MS	By matching	By MS/MS	By MS/MS	By MS/MS	By MS/MS	By MS/MS	By MS/MS	By MS/MS	By MS/MS	By MS/MS	By MS/MS	By MS/MS	By MS/MS	By MS/MS	By MS/MS	By MS/MS	By MS/MS	By MS/MS	By MS/MS	2.8	2.8	2.8	4.7	5.5	4	0	2.8	0	5.8	8.9	5.8	2.8	2.8	2.8	6.2	6.2	5.8	2.8	2.8	2.8	5.8	5.8	6.7	2.8	2.8	2.8	7.4	3	5.8	2.8	0	2.8	6.2	6.2	4.7	16.1	21.2	16.4	25.4	19	22.5	18.3	18.4	17.3	18.7	22.2	27.5	25.6	21	21.4	24.6	25.9	22.1	6.9713e+09	26749000	21113000	42143000	57260000	64092000	85242000	0	9225900	0	75254000	69872000	58235000	27695000	34571000	49302000	57313000	57542000	46211000	134050000	166180000	143640000	49627000	46266000	67714000	34159000	50296000	72058000	126520000	5913200	172490000	28621000	0	41513000	115330000	186020000	213740000	115670000	138880000	106790000	495640000	210580000	281820000	149630000	169190000	122740000	317460000	298130000	378220000	453610000	288800000	301320000	284770000	222510000	199620000	45	51046000	594420	469180	936520	1272500	87046	79092	0	205020	0	46998	46817	52634	615440	768240	1095600	13368	22584	52615	2979000	3692900	3191900	69606	76431	1504800	759100	1117700	1601300	56518	29178	33327	636010	0	922510	30841	27172	4749800	1175100	1204400	1131500	5550300	2058000	2831100	2376800	1715300	1217800	4027500	4473800	4011300	5904200	2945000	2581600	3181400	2232900	1704000	0	0	0	0	10010000	0	0	0	0	0	7024800	0	0	0	0	0	0	0	0	0	0	0	0	14670000	0	0	0	9750700	0	0	0	0	0	0	0	0	18387000	16522000	19407000	20331000	19023000	21571000	17412000	16750000	13105000	26353000	23699000	23066000	19068000	15956000	15798000	16801000	19334000	20271000	0	0	0	0	0	0	0	0	0	0	0	0	0	0	0	0	0	0	0	0	0	0	0	0	0	0	0	0	0	0	0	0	0	1	0	0	5	2	4	5	5	3	3	3	1	5	6	6	3	4	3	5	4	5	73	ADPECCSILHGLVAAVETLCK;CELVLIHTYPVGEDSLVSDR;ELSPVLTSEVHSVR;ESLTEEDVLNCQK;IICITNAK;IMWNELETLVR;IMYDIFPFK;ITDFGEFMR;ITEYQHEAR;KNDPLPISTVGTR;LAANSDHLMQIQK;MLEDCVQETIHEHNK;SILEDPPSISEGCGGR;TIYNLVDMER;TLLMENAER;TQGIIPLAPISK;YKIDGSLEVPLER				2755	443;2461;4984;5341;9650;10132;10133;10562;10575;11468;11908;15412;19347;21394;21574;21919;25056	True;True;True;True;True;True;True;True;True;True;True;True;True;True;True;True;True	448;2503;5059;5426;9792;10279;10280;10721;10734;11646;12097;15662;19679;21767;21948;22297;25473	10509;10510;10511;10512;10513;10514;10515;10516;10517;10518;10519;10520;10521;10522;10523;10524;63138;63139;63140;63141;63142;63143;63144;63145;63146;63147;63148;63149;63150;63151;63152;63153;63154;63155;63156;63157;63158;63159;63160;63161;63162;63163;63164;63165;63166;63167;63168;63169;63170;63171;63172;63173;63174;63175;63176;63177;63178;63179;63180;63181;63182;63183;63184;127390;127391;127392;127393;127394;127395;127396;127397;127398;127399;127400;127401;127402;127403;127404;127405;127406;127407;127408;127409;127410;127411;127412;127413;127414;127415;127416;127417;127418;127419;127420;127421;136372;136373;136374;136375;136376;136377;136378;136379;136380;136381;136382;136383;248009;248010;248011;248012;248013;248014;248015;248016;248017;248018;248019;248020;248021;248022;248023;248024;248025;248026;248027;248028;248029;248030;260901;260902;260903;260904;260905;260906;260907;260908;260909;260910;260911;260912;260913;260914;260915;260916;260917;260918;260919;260920;260921;260922;260923;260924;260925;260926;260927;260928;260929;260930;260931;260932;260933;260934;272565;272566;272567;272568;272569;272570;272571;272572;272573;272574;272575;272576;272577;272578;272579;272580;272581;273012;273013;273014;273015;273016;273017;273018;273019;298749;298750;298751;298752;298753;298754;298755;298756;298757;298758;298759;298760;298761;298762;298763;298764;298765;298766;298767;298768;298769;298770;298771;298772;298773;298774;298775;298776;298777;312190;312191;312192;312193;312194;402060;402061;402062;402063;402064;501687;501688;501689;501690;501691;501692;501693;501694;501695;501696;501697;501698;501699;501700;501701;501702;501703;555193;555194;555195;555196;560209;560210;560211;560212;560213;560214;560215;560216;560217;560218;569077;569078;569079;569080;569081;569082;569083;569084;569085;569086;569087;569088;569089;569090;569091;569092;569093;569094;653673;653674;653675;653676;653677;653678;653679;653680;653681;653682;653683;653684;653685	4254;4255;4256;4257;4258;4259;4260;4261;4262;25452;50529;50530;50531;50532;50533;50534;50535;53746;53747;53748;97131;97132;97133;97134;102242;102243;102244;102245;102246;102247;102248;102249;102250;102251;107285;107286;107287;107288;107289;107290;107291;107292;107293;107294;107295;107510;107511;116980;121890;156776;193243;193244;193245;193246;193247;193248;214105;216128;216129;216130;216131;216132;219668;219669;219670;219671;219672;219673;219674;219675;219676;219677;219678;219679;219680;219681;219682;252935;252936	4261;25452;50533;53748;97131;102246;102250;107292;107510;116980;121890;156776;193248;214105;216130;219681;252935			9606
Q9NVN8	Q9NVN8	3	3	3	Guanine nucleotide-binding protein-like 3-like protein	GNL3L	sp|Q9NVN8|GNL3L_HUMAN Guanine nucleotide-binding protein-like 3-like protein OS=Homo sapiens OX=9606 GN=GNL3L PE=1 SV=1	1	3	3	3	0	0	1	0	0	0	1	1	1	0	0	0	0	0	0	0	0	0	0	0	0	0	0	0	0	0	0	0	0	0	0	0	0	0	0	0	1	1	1	2	0	0	1	1	1	1	2	2	1	1	1	1	1	1	0	0	1	0	0	0	1	1	1	0	0	0	0	0	0	0	0	0	0	0	0	0	0	0	0	0	0	0	0	0	0	0	0	0	0	0	1	1	1	2	0	0	1	1	1	1	2	2	1	1	1	1	1	1	0	0	1	0	0	0	1	1	1	0	0	0	0	0	0	0	0	0	0	0	0	0	0	0	0	0	0	0	0	0	0	0	0	0	0	0	1	1	1	2	0	0	1	1	1	1	2	2	1	1	1	1	1	1	6.2	6.2	6.2	65.572	582	582	0.00041859	4.3695			By matching				By MS/MS	By MS/MS	By MS/MS																												By matching	By matching	By matching	By matching			By MS/MS	By matching	By matching	By MS/MS	By matching	By matching	By MS/MS	By matching	By MS/MS	By matching	By matching	By matching	0	0	2.7	0	0	0	2.7	2.7	2.7	0	0	0	0	0	0	0	0	0	0	0	0	0	0	0	0	0	0	0	0	0	0	0	0	0	0	0	1.9	1.9	1.9	4.6	0	0	1.9	1.9	2.7	1.5	4.6	4.6	1.9	2.7	1.9	2.7	1.9	1.9	394670000	0	0	162020	0	0	0	119770000	90376000	78927000	0	0	0	0	0	0	0	0	0	0	0	0	0	0	0	0	0	0	0	0	0	0	0	0	0	0	0	2432900	2355000	2069300	14090000	0	0	7618900	4581700	3172200	0	13219000	17542000	12418000	4188400	8253500	5591600	4539600	3358300	31	2527000	0	0	5226.4	0	0	0	1473100	1218700	1070700	0	0	0	0	0	0	0	0	0	0	0	0	0	0	0	0	0	0	0	0	0	0	0	0	0	0	0	78480	75967	66753	334420	0	0	245770	147800	102330	0	303200	353070	400590	135110	266240	180370	146440	108330	0	0	0	0	0	0	13499000	11188000	9690000	0	0	0	0	0	0	0	0	0	0	0	0	0	0	0	0	0	0	0	0	0	0	0	0	0	0	0	0	0	0	0	0	0	0	0	0	0	0	0	0	0	0	0	0	0	0	0	0	0	0	0	1	2	2	0	0	0	0	0	0	0	0	0	0	0	0	0	0	0	0	0	0	0	0	0	0	0	0	0	0	0	0	0	0	0	0	0	0	0	0	1	0	0	0	0	1	0	0	0	7	NELPTVAFK;VGVVGLPNVGK;VPSAPHFVHPNDHANR				2756	16004;23161;23906	True;True;True	16289;23559;24314	418217;602513;602514;602515;602516;602517;602518;602519;602520;602521;602522;602523;602524;624071;624072;624073;624074;624075;624076;624077;624078;624079;624080;624081;624082;624083	162959;233086;241450;241451;241452;241453;241454	162959;233086;241451			9606
Q9NVP1	Q9NVP1	10	10	10	ATP-dependent RNA helicase DDX18	DDX18	sp|Q9NVP1|DDX18_HUMAN ATP-dependent RNA helicase DDX18 OS=Homo sapiens OX=9606 GN=DDX18 PE=1 SV=2	1	10	10	10	4	4	5	3	2	3	3	1	0	4	4	4	3	2	3	5	6	5	5	2	5	4	3	4	2	3	1	4	3	3	3	1	3	5	6	6	5	4	5	4	7	5	5	6	5	5	5	6	6	6	7	6	6	3	4	4	5	3	2	3	3	1	0	4	4	4	3	2	3	5	6	5	5	2	5	4	3	4	2	3	1	4	3	3	3	1	3	5	6	6	5	4	5	4	7	5	5	6	5	5	5	6	6	6	7	6	6	3	4	4	5	3	2	3	3	1	0	4	4	4	3	2	3	5	6	5	5	2	5	4	3	4	2	3	1	4	3	3	3	1	3	5	6	6	5	4	5	4	7	5	5	6	5	5	5	6	6	6	7	6	6	3	18.8	18.8	18.8	75.406	670	670	0	43.051	By MS/MS	By MS/MS	By MS/MS	By MS/MS	By MS/MS	By MS/MS	By matching	By matching		By MS/MS	By MS/MS	By MS/MS	By MS/MS	By MS/MS	By MS/MS	By MS/MS	By MS/MS	By MS/MS	By MS/MS	By MS/MS	By MS/MS	By MS/MS	By MS/MS	By MS/MS	By matching	By matching	By matching	By MS/MS	By MS/MS	By MS/MS	By matching	By matching	By matching	By MS/MS	By MS/MS	By MS/MS	By MS/MS	By MS/MS	By MS/MS	By MS/MS	By MS/MS	By MS/MS	By MS/MS	By MS/MS	By MS/MS	By MS/MS	By MS/MS	By MS/MS	By MS/MS	By MS/MS	By MS/MS	By MS/MS	By MS/MS	By MS/MS	7.3	7	10.4	6.9	4	6.9	6.3	1.5	0	8.4	8.1	8.4	6.3	4.8	5.8	11.8	13.6	12.1	10.1	4	9.9	8.4	6.9	7.3	3.3	5.2	1.9	8.4	6.4	5.5	5.2	2.8	5.5	11.8	13.6	13.6	10.1	7	10.1	8.4	14.2	11.8	10.1	11.6	10.1	10.7	10.1	13.6	13.6	13.6	15.1	12.8	13.6	6.9	1.892e+09	6940200	2928700	3669200	7996400	6503500	6473300	12111000	3613400	0	13753000	20032000	19792000	4621200	2578400	4686000	18071000	23249000	16414000	42620000	17082000	32804000	16299000	10474000	20296000	3274000	3918800	1365600	15455000	9432800	13006000	5158800	767720	2565000	21656000	25513000	33704000	50484000	25879000	27047000	96261000	63028000	37301000	75657000	59030000	35535000	104340000	79313000	118640000	200510000	91187000	134370000	113560000	85428000	45654000	34	29927000	150440	56947	74452	68802	79173	49308	94972	106280	0	50122	330640	284060	55086	50216	83353	292230	433420	233050	655350	97328	500270	282780	88348	441560	96295	88515	40166	214660	201250	305580	104610	22580	53021	315270	493810	596580	898530	475400	379910	1385800	768990	208630	1465900	1167200	456280	1982500	989280	2065700	3607100	1149300	2407500	1602700	1574100	364670	1433700	889740	1111300	2612100	3019900	2261300	1264600	0	0	4560400	5924100	5254500	1583900	1848300	1576900	3973800	4339900	4097400	1402600	1622100	1404700	2884300	3516400	3658800	0	836280	0	5138200	5106200	4405900	1211200	0	726560	4101700	4131300	5733300	4454000	2768600	2380600	4131900	3867600	3646000	3534100	3291900	2345900	5087800	5069400	5700400	5432200	4640600	4686900	7544000	6657700	6307900	0	0	0	1	1	1	0	0	0	3	2	2	0	0	0	3	2	2	1	0	1	2	1	3	0	0	0	3	2	2	0	0	0	2	3	4	3	1	2	4	6	3	2	2	1	4	3	3	3	2	2	4	4	3	93	EMGFTNMTEIQHK;GGGGGFGYQK;ISDIQSQLEK;KVEDLAR;LGNGINIIVATPGR;NLQCLVIDEADRILDVGFEEELK;NLQCLVIDEADRILDVGFEEELKQIIK;TLAFLIPAVELIVK;VPLSEFDFSWSK;YHYELLNYIDLPVLAIHGK				2757	5050;7178;10399;11771;12758;16430;16431;21448;23890;24993	True;True;True;True;True;True;True;True;True;True	5130;7283;10548;11957;12956;16720;16721;21821;24298;25409	129222;129223;129224;129225;129226;129227;129228;129229;129230;129231;129232;129233;129234;129235;129236;129237;129238;129239;129240;129241;129242;129243;129244;129245;129246;129247;129248;129249;129250;129251;129252;129253;129254;129255;129256;129257;129258;129259;129260;129261;129262;129263;129264;129265;129266;129267;129268;129269;129270;182341;182342;182343;182344;182345;182346;182347;182348;182349;182350;267189;267190;267191;267192;267193;267194;267195;267196;267197;267198;267199;267200;267201;267202;267203;267204;267205;267206;267207;267208;267209;267210;267211;267212;267213;267214;267215;267216;267217;267218;267219;267220;267221;267222;267223;267224;267225;267226;308016;333985;429317;429318;429319;429320;429321;429322;429323;429324;429325;429326;429327;429328;429329;429330;429331;429332;429333;556888;556889;556890;556891;556892;556893;556894;556895;556896;556897;556898;556899;556900;556901;556902;556903;556904;556905;556906;556907;556908;556909;556910;556911;556912;556913;556914;556915;556916;556917;556918;556919;556920;556921;556922;556923;556924;556925;556926;556927;556928;556929;623683;623684;623685;623686;623687;623688;623689;623690;623691;623692;623693;623694;623695;623696;623697;623698;623699;623700;623701;623702;623703;623704;623705;623706;623707;652272;652273;652274;652275;652276;652277;652278;652279;652280;652281;652282;652283;652284;652285;652286;652287;652288;652289;652290;652291;652292;652293;652294;652295;652296;652297;652298;652299;652300;652301;652302;652303;652304;652305;652306;652307;652308	50968;50969;50970;50971;50972;50973;50974;50975;50976;50977;50978;50979;50980;50981;50982;50983;50984;50985;50986;50987;50988;50989;50990;50991;50992;50993;50994;50995;50996;50997;70927;104904;104905;104906;104907;104908;104909;104910;104911;104912;104913;104914;104915;104916;104917;104918;104919;104920;104921;104922;104923;104924;104925;120429;130351;167077;167078;167079;167080;167081;167082;214806;214807;214808;214809;214810;214811;214812;214813;214814;214815;214816;214817;214818;214819;214820;214821;214822;214823;214824;214825;214826;214827;214828;214829;214830;214831;214832;214833;214834;214835;214836;241338;252554;252555;252556;252557	50970;70927;104925;120429;130351;167079;167082;214831;241338;252555			9606
Q9NVP2;Q9Y294	Q9NVP2	3;1	3;1	3;1	Histone chaperone ASF1B	ASF1B	sp|Q9NVP2|ASF1B_HUMAN Histone chaperone ASF1B OS=Homo sapiens OX=9606 GN=ASF1B PE=1 SV=1	2	3	3	3	0	0	0	0	0	0	0	0	0	0	0	0	0	0	1	0	0	0	0	1	1	0	0	0	0	0	0	0	0	0	0	0	0	0	0	0	1	1	0	1	0	0	0	1	2	1	0	2	2	1	2	2	1	2	0	0	0	0	0	0	0	0	0	0	0	0	0	0	1	0	0	0	0	1	1	0	0	0	0	0	0	0	0	0	0	0	0	0	0	0	1	1	0	1	0	0	0	1	2	1	0	2	2	1	2	2	1	2	0	0	0	0	0	0	0	0	0	0	0	0	0	0	1	0	0	0	0	1	1	0	0	0	0	0	0	0	0	0	0	0	0	0	0	0	1	1	0	1	0	0	0	1	2	1	0	2	2	1	2	2	1	2	24.8	24.8	24.8	22.433	202	202;204	0	22.206															By matching					By matching	By matching																By matching	By matching		By MS/MS				By matching	By matching	By MS/MS		By MS/MS	By matching	By MS/MS	By MS/MS	By MS/MS	By matching	By MS/MS	0	0	0	0	0	0	0	0	0	0	0	0	0	0	4	0	0	0	0	4	4	0	0	0	0	0	0	0	0	0	0	0	0	0	0	0	4	13.9	0	6.9	0	0	0	4	17.8	13.9	0	17.8	17.8	13.9	17.8	17.8	4	17.8	105700000	0	0	0	0	0	0	0	0	0	0	0	0	0	0	910270	0	0	0	0	6784600	7196200	0	0	0	0	0	0	0	0	0	0	0	0	0	0	0	2181200	348380	0	0	0	0	0	3819200	3687900	5541000	0	20680000	14324000	3042700	12419000	15712000	6304700	2746600	9	8184800	0	0	0	0	0	0	0	0	0	0	0	0	0	0	101140	0	0	0	0	753850	799580	0	0	0	0	0	0	0	0	0	0	0	0	0	0	0	242360	38709	0	0	0	0	0	424350	346290	615670	0	1791100	878550	338080	867580	1279400	700520	305180	0	0	0	0	0	0	0	0	0	0	0	0	0	0	0	0	0	0	0	0	0	0	0	0	0	0	0	0	0	0	0	0	0	0	0	0	0	0	0	0	0	0	0	0	0	0	0	1913800	0	0	1186300	0	0	0	0	0	0	0	0	0	0	0	0	0	0	0	0	0	0	0	0	0	0	0	0	0	0	0	0	0	0	0	0	0	0	0	0	0	0	0	0	0	0	1	0	0	0	0	0	1	0	1	0	0	1	0	0	2	6	ENPPMKPDFSQLQR;IIYVGSAESEEFDQILDSVLVGPVPAGR;NILASNPR				2758	5125;9775;16179	True;True;True	5207;9918;16467	131302;251737;251738;251739;251740;251741;251742;251743;251744;251745;422726;422727;422728;422729;422730;422731;422732;422733;422734;422735;422736;422737	51830;98734;98735;98736;164477;164478	51830;98736;164477			9606;9606
Q9NVR5	Q9NVR5	4	4	4	Protein kintoun	DNAAF2	sp|Q9NVR5|KTU_HUMAN Protein kintoun OS=Homo sapiens OX=9606 GN=DNAAF2 PE=1 SV=2	1	4	4	4	0	0	1	0	0	0	0	0	0	0	1	1	0	0	0	0	1	1	0	0	0	1	0	1	0	0	0	0	0	0	0	0	0	0	0	1	0	0	1	2	2	2	0	0	0	1	2	3	0	0	0	2	2	2	0	0	1	0	0	0	0	0	0	0	1	1	0	0	0	0	1	1	0	0	0	1	0	1	0	0	0	0	0	0	0	0	0	0	0	1	0	0	1	2	2	2	0	0	0	1	2	3	0	0	0	2	2	2	0	0	1	0	0	0	0	0	0	0	1	1	0	0	0	0	1	1	0	0	0	1	0	1	0	0	0	0	0	0	0	0	0	0	0	1	0	0	1	2	2	2	0	0	0	1	2	3	0	0	0	2	2	2	5.3	5.3	5.3	91.113	837	837	0	7.1601			By matching								By matching	By matching					By matching	By matching				By matching		By matching												By matching			By matching	By MS/MS	By matching	By matching				By MS/MS	By matching	By MS/MS				By MS/MS	By MS/MS	By matching	0	0	1.1	0	0	0	0	0	0	0	1.3	1.3	0	0	0	0	1.3	1.3	0	0	0	1.1	0	1.3	0	0	0	0	0	0	0	0	0	0	0	1.3	0	0	1.1	2.4	2.4	2.4	0	0	0	1.1	2.4	4.3	0	0	0	2	2.4	2.4	23481000	0	0	60420	0	0	0	0	0	0	0	100440	151430	0	0	0	0	122560	95029	0	0	0	126320	0	127860	0	0	0	0	0	0	0	0	0	0	0	176730	0	0	320240	4876100	806990	1153100	0	0	0	2861200	2748700	2882600	0	0	0	2224600	2754400	1892000	50	232840	0	0	1208.4	0	0	0	0	0	0	0	2008.8	3028.6	0	0	0	0	2451.3	1900.6	0	0	0	2526.4	0	2557.2	0	0	0	0	0	0	0	0	0	0	0	3534.6	0	0	6404.9	62701	7661.7	11216	0	0	0	57224	12808	10380	0	0	0	44493	8412.6	7808.9	0	0	0	0	0	0	0	0	0	0	0	0	0	0	0	0	0	0	0	0	0	0	0	0	0	0	0	0	0	0	0	0	0	0	0	0	0	0	0	0	0	0	0	0	0	0	0	0	0	0	0	0	0	0	0	0	0	0	0	0	0	0	0	0	0	0	0	0	0	0	0	0	0	0	0	0	0	0	0	0	0	0	0	0	0	0	0	0	0	0	0	0	0	0	0	0	0	0	0	1	0	1	0	0	0	2	1	0	5	LLCLDSRK;LQECSNSDQLQGKEER;LSLPYPVDDGR;SPESHGHWR				2759	13253;14064;14395;19945	True;True;True;True	13453;14274;14607;20290	347297;368276;376801;376802;376803;376804;376805;376806;376807;376808;376809;376810;376811;376812;376813;515904;515905;515906;515907;515908;515909;515910;515911;515912;515913;515914;515915	135321;143370;146612;198693;198694	135321;143370;146612;198693			9606
Q9NVU7	Q9NVU7	2	2	2	Protein SDA1 homolog	SDAD1	sp|Q9NVU7|SDA1_HUMAN Protein SDA1 homolog OS=Homo sapiens OX=9606 GN=SDAD1 PE=1 SV=3	1	2	2	2	1	1	1	1	1	1	1	2	2	1	1	1	1	1	1	1	2	1	1	1	1	1	1	2	1	1	0	1	1	2	1	1	1	1	1	1	1	1	1	1	1	1	1	1	0	0	1	1	1	0	0	1	1	1	1	1	1	1	1	1	1	2	2	1	1	1	1	1	1	1	2	1	1	1	1	1	1	2	1	1	0	1	1	2	1	1	1	1	1	1	1	1	1	1	1	1	1	1	0	0	1	1	1	0	0	1	1	1	1	1	1	1	1	1	1	2	2	1	1	1	1	1	1	1	2	1	1	1	1	1	1	2	1	1	0	1	1	2	1	1	1	1	1	1	1	1	1	1	1	1	1	1	0	0	1	1	1	0	0	1	1	1	2.8	2.8	2.8	79.87	687	687	0.00037636	2.8386	By MS/MS	By MS/MS	By matching	By MS/MS	By matching	By MS/MS	By matching	By MS/MS	By MS/MS	By MS/MS	By MS/MS	By MS/MS	By MS/MS	By MS/MS	By MS/MS	By MS/MS	By MS/MS	By MS/MS	By matching	By MS/MS	By MS/MS	By MS/MS	By matching	By MS/MS	By matching	By matching		By MS/MS	By matching	By matching	By MS/MS	By MS/MS	By MS/MS	By MS/MS	By matching	By MS/MS	By MS/MS	By MS/MS	By matching	By matching	By matching	By matching	By matching	By matching			By matching	By MS/MS	By matching			By MS/MS	By matching	By MS/MS	1.5	1.5	1.5	1.5	1.5	1.5	1.3	2.8	2.8	1.5	1.5	1.5	1.5	1.5	1.5	1.5	2.8	1.5	1.5	1.5	1.5	1.5	1.5	2.8	1.5	1.5	0	1.5	1.5	2.8	1.5	1.5	1.5	1.5	1.5	1.5	1.5	1.5	1.5	1.3	1.5	1.5	1.5	1.5	0	0	1.5	1.5	1.5	0	0	1.5	1.3	1.5	1253700000	19396000	16964000	13845000	18211000	18038000	15767000	14577000	66686000	62273000	34319000	26634000	32085000	18597000	14487000	18400000	22353000	25601000	23089000	77569000	63193000	89031000	28086000	21488000	30604000	6736600	6418300	0	15971000	14545000	23286000	25578000	21706000	18208000	26978000	23085000	22119000	18975000	16814000	16179000	10039000	11920000	14208000	18789000	17958000	0	0	21479000	22694000	46202000	0	0	33033000	5569000	23954000	35	35821000	554170	484670	395580	520310	515370	450500	416470	1905300	1779200	980550	760980	916700	531330	413910	525720	638650	731460	659700	2216300	1805500	2543800	802470	613930	874410	192480	183380	0	456310	415570	665310	730810	620180	520230	770800	659560	631960	542130	480390	462250	286820	340560	405950	536820	513090	0	0	613680	648410	1320100	0	0	943790	159110	684400	0	0	0	0	0	0	0	11782000	11004000	0	0	0	0	0	0	0	12265000	0	0	0	0	0	0	11098000	0	0	0	0	0	12564000	0	0	0	0	0	0	0	0	0	0	0	0	0	0	0	0	0	0	0	0	0	0	0	0	0	0	0	0	0	1	0	2	1	0	1	1	1	1	0	0	1	1	0	0	1	0	0	1	0	0	0	1	0	0	0	0	0	0	0	0	1	1	0	0	0	0	0	0	0	0	0	0	0	0	0	1	0	1	17	TNPFSSSTNK;VLTQEDFQK				2760	21771;23703	True;True	22148;24108	565424;565425;565426;565427;565428;565429;565430;565431;565432;565433;565434;565435;565436;565437;565438;565439;565440;565441;565442;565443;565444;565445;565446;565447;565448;565449;565450;565451;565452;565453;565454;565455;565456;565457;565458;565459;565460;565461;565462;565463;565464;565465;565466;565467;565468;565469;618449;618450;618451;618452;618453;618454;618455;618456	218248;218249;218250;218251;218252;218253;218254;218255;218256;218257;218258;218259;218260;218261;218262;218263;239464	218255;239464			9606
Q9NVV4	Q9NVV4	4	4	4	Poly(A) RNA polymerase, mitochondrial	MTPAP	sp|Q9NVV4|PAPD1_HUMAN Poly(A) RNA polymerase, mitochondrial OS=Homo sapiens OX=9606 GN=MTPAP PE=1 SV=1	1	4	4	4	0	0	0	0	0	0	0	0	0	0	0	0	0	0	0	0	0	1	0	0	0	0	0	0	0	0	0	0	0	0	0	0	0	0	0	0	0	1	1	2	3	4	0	1	1	1	2	3	0	0	0	2	3	1	0	0	0	0	0	0	0	0	0	0	0	0	0	0	0	0	0	1	0	0	0	0	0	0	0	0	0	0	0	0	0	0	0	0	0	0	0	1	1	2	3	4	0	1	1	1	2	3	0	0	0	2	3	1	0	0	0	0	0	0	0	0	0	0	0	0	0	0	0	0	0	1	0	0	0	0	0	0	0	0	0	0	0	0	0	0	0	0	0	0	0	1	1	2	3	4	0	1	1	1	2	3	0	0	0	2	3	1	12.7	12.7	12.7	66.171	582	582	0	31.863																		By MS/MS																				By MS/MS	By matching	By MS/MS	By MS/MS	By MS/MS		By matching	By matching	By MS/MS	By MS/MS	By MS/MS				By MS/MS	By MS/MS	By matching	0	0	0	0	0	0	0	0	0	0	0	0	0	0	0	0	0	3.6	0	0	0	0	0	0	0	0	0	0	0	0	0	0	0	0	0	0	0	3.6	3.6	7	11.2	12.7	0	3.6	4.1	3.6	7	11.2	0	0	0	7.7	11.2	4.1	395310000	0	0	0	0	0	0	0	0	0	0	0	0	0	0	0	0	0	9150100	0	0	0	0	0	0	0	0	0	0	0	0	0	0	0	0	0	0	0	11068000	8713700	48381000	44954000	44936000	0	10625000	6039200	31419000	47020000	58610000	0	0	0	36584000	30038000	7766300	31	12752000	0	0	0	0	0	0	0	0	0	0	0	0	0	0	0	0	0	295160	0	0	0	0	0	0	0	0	0	0	0	0	0	0	0	0	0	0	0	357040	281090	1560700	1450100	1449600	0	342750	194810	1013500	1516800	1890600	0	0	0	1180100	968980	250520	0	0	0	0	0	0	0	0	0	0	0	0	0	0	0	0	0	0	0	0	0	0	0	0	0	0	0	0	0	0	0	0	0	0	0	0	0	0	0	4066500	5128500	4568400	0	0	0	0	4546800	5359300	0	0	0	4608300	4748800	0	0	0	0	0	0	0	0	0	0	0	0	0	0	0	0	0	0	1	0	0	0	0	0	0	0	0	0	0	0	0	0	0	0	0	0	0	0	1	0	1	1	2	0	0	0	1	1	3	0	0	0	1	1	0	13	EQNKPDSSPLYIQNPFETSLNISK;ILSVLGECLDHFGPGCVGVQK;TLADAEDKCVIEGNNCTFVR;TVLIHCPEK				2761	5224;10047;21444;22297	True;True;True;True	5308;10194;21817;22682	133434;133435;133436;133437;133438;133439;133440;259164;259165;259166;259167;259168;259169;259170;259171;259172;259173;259174;259175;556747;556748;556749;556750;556751;556752;578944	52557;101602;101603;101604;101605;101606;101607;101608;101609;101610;101611;214763;223629	52557;101605;214763;223629			9606
Q9NVX0	Q9NVX0	1	1	1	HAUS augmin-like complex subunit 2	HAUS2	sp|Q9NVX0|HAUS2_HUMAN HAUS augmin-like complex subunit 2 OS=Homo sapiens OX=9606 GN=HAUS2 PE=1 SV=1	1	1	1	1	0	0	0	0	0	0	0	0	0	0	0	0	0	0	0	0	0	0	0	0	0	0	0	0	0	0	0	0	0	0	0	0	0	1	0	0	0	0	1	1	1	1	0	1	1	0	0	1	1	1	0	1	1	1	0	0	0	0	0	0	0	0	0	0	0	0	0	0	0	0	0	0	0	0	0	0	0	0	0	0	0	0	0	0	0	0	0	1	0	0	0	0	1	1	1	1	0	1	1	0	0	1	1	1	0	1	1	1	0	0	0	0	0	0	0	0	0	0	0	0	0	0	0	0	0	0	0	0	0	0	0	0	0	0	0	0	0	0	0	0	0	1	0	0	0	0	1	1	1	1	0	1	1	0	0	1	1	1	0	1	1	1	7.2	7.2	7.2	26.933	235	235	0.00043478	5.0724																																		By matching					By matching	By MS/MS	By MS/MS	By MS/MS		By matching	By matching			By matching	By matching	By matching		By MS/MS	By MS/MS	By MS/MS	0	0	0	0	0	0	0	0	0	0	0	0	0	0	0	0	0	0	0	0	0	0	0	0	0	0	0	0	0	0	0	0	0	7.2	0	0	0	0	7.2	7.2	7.2	7.2	0	7.2	7.2	0	0	7.2	7.2	7.2	0	7.2	7.2	7.2	26923000	0	0	0	0	0	0	0	0	0	0	0	0	0	0	0	0	0	0	0	0	0	0	0	0	0	0	0	0	0	0	0	0	0	910920	0	0	0	0	674270	3475600	0	2602000	0	525150	567480	0	0	4764000	3364800	1738500	0	3727100	2667100	1906100	15	1794900	0	0	0	0	0	0	0	0	0	0	0	0	0	0	0	0	0	0	0	0	0	0	0	0	0	0	0	0	0	0	0	0	0	60728	0	0	0	0	44951	231710	0	173470	0	35010	37832	0	0	317600	224320	115900	0	248470	177810	127070	0	0	0	0	0	0	0	0	0	0	0	0	0	0	0	0	0	0	0	0	0	0	0	0	0	0	0	0	0	0	0	0	0	0	0	0	0	0	0	0	0	0	0	0	0	0	0	0	0	0	0	0	0	0	0	0	0	0	0	0	0	0	0	0	0	0	0	0	0	0	0	0	0	0	0	0	0	0	0	0	0	0	0	0	0	0	0	0	0	0	0	0	0	1	1	1	0	0	0	0	0	0	0	0	0	0	1	1	5	MDILVTETEELAENILK				2762	15077	TRUE	15297	394041;394042;394043;394044;394045;394046;394047;394048;394049;394050;394051;394052;394053	153461;153462;153463;153464;153465	153465			9606
Q9NVX2	Q9NVX2	7	7	7	Notchless protein homolog 1	NLE1	sp|Q9NVX2|NLE1_HUMAN Notchless protein homolog 1 OS=Homo sapiens OX=9606 GN=NLE1 PE=1 SV=4	1	7	7	7	3	3	2	5	6	5	6	5	5	4	4	3	2	2	2	6	6	6	4	4	4	7	3	7	0	2	2	7	5	5	2	2	2	5	6	4	2	1	1	3	3	3	2	2	1	4	2	3	2	3	1	4	2	4	3	3	2	5	6	5	6	5	5	4	4	3	2	2	2	6	6	6	4	4	4	7	3	7	0	2	2	7	5	5	2	2	2	5	6	4	2	1	1	3	3	3	2	2	1	4	2	3	2	3	1	4	2	4	3	3	2	5	6	5	6	5	5	4	4	3	2	2	2	6	6	6	4	4	4	7	3	7	0	2	2	7	5	5	2	2	2	5	6	4	2	1	1	3	3	3	2	2	1	4	2	3	2	3	1	4	2	4	19.8	19.8	19.8	53.32	485	485	0	49.716	By MS/MS	By MS/MS	By MS/MS	By MS/MS	By MS/MS	By MS/MS	By MS/MS	By MS/MS	By MS/MS	By MS/MS	By MS/MS	By MS/MS	By MS/MS	By MS/MS	By MS/MS	By MS/MS	By MS/MS	By MS/MS	By MS/MS	By MS/MS	By MS/MS	By MS/MS	By MS/MS	By MS/MS		By MS/MS	By MS/MS	By MS/MS	By MS/MS	By MS/MS	By MS/MS	By MS/MS	By MS/MS	By MS/MS	By MS/MS	By MS/MS	By matching	By matching	By matching	By matching	By matching	By matching	By matching	By matching	By MS/MS	By MS/MS	By matching	By MS/MS	By matching	By matching	By matching	By MS/MS	By matching	By MS/MS	7.4	7.4	5.2	12	19.8	12.6	14.4	11.8	11.8	9.3	9.3	7.4	7.4	7.4	5.2	14.4	14.4	14.4	9.9	9.9	9.9	19.8	9.3	19.8	0	5.2	5.2	19.8	11.8	12	7.4	5.2	5.2	11.8	17.1	9.3	5.2	2.5	2.5	9.3	9.9	9.3	5.2	7.4	2.5	12.6	4.3	9.3	7.4	7.4	2.7	9.9	4.3	11.8	1.5842e+09	5653200	4637900	3196900	35033000	50660000	38749000	178780000	129970000	148320000	12218000	11497000	8296800	4394300	3977500	4099300	32028000	34832000	38439000	92267000	61967000	83329000	52762000	7565200	58564000	0	4272600	2941800	23595000	17424000	12185000	3671800	3516500	2560300	41968000	34843000	24668000	4259100	2690700	2875400	45740000	19144000	22615000	6716600	7654500	5238700	38301000	16427000	31343000	24758000	15563000	1820100	26901000	13971000	25289000	24	52192000	193340	170410	133200	544330	1087700	1011300	6309100	5214000	5889900	417340	413620	285940	148290	117240	170810	1167500	1049100	1079300	3511600	2375400	3247400	1386100	315220	1094400	0	178030	122580	668620	605090	389860	123120	146520	106680	1461900	896210	740290	177460	112110	119810	1458100	622590	680120	279860	187440	218280	640280	684440	1043400	720170	462690	75836	848950	582140	822340	2468100	2066800	3732700	9368500	7018200	9116300	7362700	7842500	7867800	2943500	5116100	4344100	2020800	2213400	3377400	7304200	7124400	6044300	3589100	3555500	6885400	8147400	0	8805900	0	2441200	1839200	6129700	4523100	5026100	1368100	2709100	2174900	5607800	6936500	7701800	1372000	0	0	1456100	1191600	1489700	1172300	1088500	0	1020800	1510800	1368800	1204600	961360	0	1172900	1477700	1358500	0	0	0	3	4	3	4	4	3	2	3	3	1	0	0	5	5	4	1	2	3	5	3	5	0	1	1	4	2	4	1	0	0	2	3	3	0	0	0	0	0	0	0	0	0	0	0	0	0	0	0	1	0	1	86	ILTGHTQSVTCLR;IVASASFDK;LLVSGSSDSTLK;TGAFEPAEASVNPQDLQGSLQELKER;TLESQAVETEKVLDIIYQPQAIFR;VLDIIYQPQAIFR;YLASGSGDTTVR				2763	10055;10643;13714;21131;21501;23443;25071	True;True;True;True;True;True;True	10202;10802;13917;21497;21875;23847;25488	259362;259363;259364;259365;259366;259367;259368;259369;259370;259371;259372;259373;274979;274980;274981;274982;274983;274984;274985;274986;274987;274988;274989;274990;274991;274992;274993;274994;274995;274996;274997;274998;274999;275000;275001;275002;275003;275004;275005;275006;275007;275008;275009;275010;275011;275012;359477;359478;359479;359480;359481;359482;359483;359484;359485;359486;359487;359488;359489;359490;359491;359492;359493;359494;359495;359496;359497;547279;547280;547281;547282;547283;558216;558217;558218;558219;558220;558221;558222;558223;558224;558225;558226;558227;558228;558229;558230;558231;558232;558233;558234;558235;558236;558237;558238;558239;558240;558241;558242;558243;558244;558245;558246;558247;558248;558249;558250;558251;558252;558253;558254;558255;611435;611436;611437;611438;611439;611440;611441;611442;611443;611444;611445;611446;611447;611448;611449;611450;611451;611452;611453;611454;611455;611456;611457;611458;611459;611460;611461;611462;611463;611464;611465;611466;611467;611468;611469;611470;654146;654147;654148;654149;654150;654151;654152;654153;654154;654155;654156;654157;654158;654159;654160;654161;654162;654163;654164;654165;654166;654167;654168;654169;654170;654171;654172;654173;654174;654175;654176;654177;654178;654179;654180;654181;654182;654183;654184;654185;654186;654187;654188;654189;654190;654191;654192;654193;654194;654195;654196;654197	101695;101696;101697;101698;101699;101700;101701;101702;101703;101704;108202;108203;108204;108205;108206;108207;108208;108209;108210;108211;108212;108213;108214;108215;108216;108217;108218;139966;139967;139968;139969;139970;139971;139972;139973;139974;139975;139976;139977;139978;139979;139980;210745;215268;215269;215270;215271;215272;215273;215274;215275;215276;215277;215278;215279;215280;215281;215282;215283;215284;236676;236677;236678;236679;236680;236681;236682;236683;236684;236685;236686;236687;236688;236689;253172;253173;253174;253175;253176;253177;253178;253179;253180;253181;253182;253183;253184;253185;253186;253187;253188;253189;253190	101697;108206;139973;210745;215272;236680;253180			9606
Q9NVX7	Q9NVX7	2	2	2	Kelch repeat and BTB domain-containing protein 4	KBTBD4	sp|Q9NVX7|KBTB4_HUMAN Kelch repeat and BTB domain-containing protein 4 OS=Homo sapiens OX=9606 GN=KBTBD4 PE=1 SV=3	1	2	2	2	0	0	0	1	0	0	0	0	0	1	2	1	1	0	0	0	0	0	0	0	0	2	1	2	0	0	0	1	1	0	0	0	0	1	0	0	0	1	1	2	0	1	1	2	0	1	1	2	0	0	0	2	1	0	0	0	0	1	0	0	0	0	0	1	2	1	1	0	0	0	0	0	0	0	0	2	1	2	0	0	0	1	1	0	0	0	0	1	0	0	0	1	1	2	0	1	1	2	0	1	1	2	0	0	0	2	1	0	0	0	0	1	0	0	0	0	0	1	2	1	1	0	0	0	0	0	0	0	0	2	1	2	0	0	0	1	1	0	0	0	0	1	0	0	0	1	1	2	0	1	1	2	0	1	1	2	0	0	0	2	1	0	5.6	5.6	5.6	58.143	518	518	0	5.8031				By matching						By matching	By matching	By matching	By matching									By matching	By matching	By MS/MS				By matching	By matching					By matching				By matching	By matching	By matching		By matching	By matching	By matching		By matching	By MS/MS	By MS/MS				By MS/MS	By matching		0	0	0	3.5	0	0	0	0	0	3.5	5.6	2.1	2.1	0	0	0	0	0	0	0	0	5.6	2.1	5.6	0	0	0	2.1	2.1	0	0	0	0	2.1	0	0	0	2.1	2.1	5.6	0	2.1	2.1	5.6	0	2.1	2.1	5.6	0	0	0	5.6	2.1	0	120090000	0	0	0	5698000	0	0	0	0	0	4869900	5591200	193270	347960	0	0	0	0	0	0	0	0	7930800	849190	5634800	0	0	0	560390	474330	0	0	0	0	625300	0	0	0	752660	600710	25832000	0	1301100	1257700	6608400	0	2957600	2286000	22575000	0	0	0	21424000	1724600	0	27	872800	0	0	0	211040	0	0	0	0	0	180370	5717.3	7158	12888	0	0	0	0	0	0	0	0	33629	31451	37990	0	0	0	20755	17568	0	0	0	0	23159	0	0	0	27876	22249	80036	0	48189	46580	24356	0	109540	84668	82580	0	0	0	92542	63875	0	0	0	0	0	0	0	0	0	0	0	0	0	0	0	0	0	0	0	0	0	0	0	0	0	0	0	0	0	0	0	0	0	0	0	0	0	0	0	0	0	0	0	0	0	0	0	0	2607200	0	0	0	3025100	0	0	0	0	0	0	0	0	0	0	0	0	0	0	0	0	0	0	0	0	0	0	0	0	0	0	0	0	0	0	0	0	0	0	0	0	0	0	0	0	0	0	0	0	0	0	0	0	1	1	0	0	0	1	0	0	3	THLAQLQNTEEFLHLPHR;VLLTNLQFVLA				2764	21245;23587	True;True	21613;23992	550480;550481;550482;550483;550484;550485;550486;550487;550488;615540;615541;615542;615543;615544;615545;615546;615547;615548;615549;615550;615551;615552;615553;615554;615555;615556;615557;615558;615559	211907;238397;238398	211907;238398			9606
Q9NW13	Q9NW13	5	5	5	RNA-binding protein 28	RBM28	sp|Q9NW13|RBM28_HUMAN RNA-binding protein 28 OS=Homo sapiens OX=9606 GN=RBM28 PE=1 SV=3	1	5	5	5	0	0	0	0	0	0	4	4	5	0	0	0	0	0	0	0	0	0	0	0	0	0	0	0	0	0	0	0	0	0	0	0	0	0	0	0	0	0	0	0	0	0	0	0	0	0	0	0	0	0	1	0	0	1	0	0	0	0	0	0	4	4	5	0	0	0	0	0	0	0	0	0	0	0	0	0	0	0	0	0	0	0	0	0	0	0	0	0	0	0	0	0	0	0	0	0	0	0	0	0	0	0	0	0	1	0	0	1	0	0	0	0	0	0	4	4	5	0	0	0	0	0	0	0	0	0	0	0	0	0	0	0	0	0	0	0	0	0	0	0	0	0	0	0	0	0	0	0	0	0	0	0	0	0	0	0	0	0	1	0	0	1	7.4	7.4	7.4	85.737	759	759	0	28.582							By MS/MS	By MS/MS	By MS/MS																																										By matching			By matching	0	0	0	0	0	0	5.8	5.8	7.4	0	0	0	0	0	0	0	0	0	0	0	0	0	0	0	0	0	0	0	0	0	0	0	0	0	0	0	0	0	0	0	0	0	0	0	0	0	0	0	0	0	2.2	0	0	1.2	1074300000	0	0	0	0	0	0	381180000	325990000	348720000	0	0	0	0	0	0	0	0	0	0	0	0	0	0	0	0	0	0	0	0	0	0	0	0	0	0	0	0	0	0	0	0	0	0	0	0	0	0	0	0	0	248620	0	0	18139000	37	27041000	0	0	0	0	0	0	9611700	8073800	8865400	0	0	0	0	0	0	0	0	0	0	0	0	0	0	0	0	0	0	0	0	0	0	0	0	0	0	0	0	0	0	0	0	0	0	0	0	0	0	0	0	0	6719.5	0	0	490250	0	0	0	0	0	0	30483000	29004000	29377000	0	0	0	0	0	0	0	0	0	0	0	0	0	0	0	0	0	0	0	0	0	0	0	0	0	0	0	0	0	0	0	0	0	0	0	0	0	0	0	0	0	0	0	0	0	0	0	0	0	0	0	2	4	4	0	0	0	0	0	0	0	0	0	0	0	0	0	0	0	0	0	0	0	0	0	0	0	0	0	0	0	0	0	0	0	0	0	0	0	0	0	0	0	0	0	0	0	0	0	10	AAQHHTEEQSKVPPEQK;AEVEQVELPDGK;FNQLVEQYK;QQLSSEQVSR;VLALPSHR				2765	231;603;6376;17850;23416	True;True;True;True;True	233;610;6472;18162;23820	5102;5103;5104;5105;14335;162057;162058;162059;162060;464529;464530;464531;610683;610684;610685	2089;2090;2091;5729;63087;63088;180267;180268;180269;236294	2090;5729;63088;180268;236294			9606
Q9NW64	Q9NW64	7	7	7	Pre-mRNA-splicing factor RBM22	RBM22	sp|Q9NW64|RBM22_HUMAN Pre-mRNA-splicing factor RBM22 OS=Homo sapiens OX=9606 GN=RBM22 PE=1 SV=1	1	7	7	7	3	2	4	5	5	4	1	2	0	3	5	5	3	3	4	3	4	4	3	3	5	5	5	6	3	4	4	3	3	3	4	2	3	3	4	3	5	5	4	6	5	4	5	5	4	6	5	5	6	6	5	4	5	5	3	2	4	5	5	4	1	2	0	3	5	5	3	3	4	3	4	4	3	3	5	5	5	6	3	4	4	3	3	3	4	2	3	3	4	3	5	5	4	6	5	4	5	5	4	6	5	5	6	6	5	4	5	5	3	2	4	5	5	4	1	2	0	3	5	5	3	3	4	3	4	4	3	3	5	5	5	6	3	4	4	3	3	3	4	2	3	3	4	3	5	5	4	6	5	4	5	5	4	6	5	5	6	6	5	4	5	5	21.2	21.2	21.2	46.895	420	420	0	110.83	By MS/MS	By MS/MS	By MS/MS	By MS/MS	By MS/MS	By MS/MS	By matching	By MS/MS		By MS/MS	By MS/MS	By MS/MS	By MS/MS	By MS/MS	By MS/MS	By MS/MS	By MS/MS	By MS/MS	By MS/MS	By matching	By MS/MS	By MS/MS	By MS/MS	By MS/MS	By MS/MS	By MS/MS	By MS/MS	By MS/MS	By MS/MS	By MS/MS	By matching	By MS/MS	By MS/MS	By MS/MS	By MS/MS	By MS/MS	By MS/MS	By MS/MS	By MS/MS	By MS/MS	By MS/MS	By MS/MS	By MS/MS	By MS/MS	By MS/MS	By MS/MS	By MS/MS	By MS/MS	By MS/MS	By MS/MS	By MS/MS	By MS/MS	By MS/MS	By MS/MS	8.6	5.2	13.1	16.9	16.9	13.6	2.9	5.2	0	10.7	16.9	16.9	8.6	8.6	13.1	11.2	13.8	13.6	8.6	10.7	15.7	16.9	16.2	19.5	9	11.2	11.2	9	10	11.2	13.1	5.2	8.6	9	13.6	9.8	16.9	16.9	13.1	19.5	16.9	12.4	16.9	16.9	12.4	19.5	16.9	16.9	18.6	19.5	16.9	12.4	16.9	16.9	6.4214e+09	82678000	74881000	84211000	81439000	113030000	117960000	6772500	238390000	0	32388000	87989000	100130000	98520000	87046000	85913000	41347000	36178000	103490000	378400000	56562000	346950000	141560000	130150000	156640000	91440000	93907000	100710000	82207000	25339000	28903000	91827000	85905000	93799000	121610000	101490000	103150000	129350000	96300000	26309000	295480000	147140000	158940000	125430000	91620000	97618000	189090000	207630000	199150000	219750000	107070000	201430000	152570000	137060000	136540000	22	205350000	3423800	3221100	3326500	2732200	3129900	3790600	307840	10836000	0	361660	3234200	3401100	4130500	3631100	3453100	467780	517570	3203500	14646000	753870	13243000	3778100	3674500	3735500	3621300	3939700	4265400	2831700	74552	394860	3571900	3730000	3986900	3698500	3404300	3436700	3959400	3209100	396220	6469000	3916100	3767600	4455200	1673700	3667800	4851000	5689000	4483900	7787000	3698200	5610500	3548500	4224800	3985500	30969000	81905000	36082000	57163000	49836000	51633000	0	0	0	60221000	50009000	60479000	32327000	32755000	29351000	42481000	41797000	54410000	36066000	17632000	25140000	44986000	58211000	63891000	23546000	27239000	28259000	47766000	39775000	34865000	24898000	34052000	23550000	49184000	45445000	66889000	17616000	20483000	8897300	29336000	22133000	28853000	18336000	13923000	13629000	18427000	20839000	20288000	16299000	11679000	16999000	20644000	25628000	26158000	0	0	0	1	1	2	0	0	0	2	3	3	0	0	0	2	2	2	0	0	1	5	2	6	0	0	0	3	2	2	0	0	0	2	2	2	0	2	1	4	1	1	0	3	2	2	2	2	2	4	1	0	2	3	77	ATSTSDMLLK;DAGLSFKDDMPK;EISNSDGTRPVGMLGK;NVCQTCLLDLEYGLPIQVR;SDVNKEYYTQNMER;TITVVQR;YYGINDPVADK				2766	2114;2685;4603;16807;18865;21379;25434	True;True;True;True;True;True;True	2152;2728;4672;17109;19190;21752;25856	54103;54104;54105;54106;54107;54108;54109;54110;54111;54112;54113;54114;54115;54116;54117;54118;54119;54120;54121;54122;54123;54124;54125;54126;54127;54128;54129;54130;54131;54132;54133;54134;54135;54136;54137;54138;54139;54140;54141;54142;54143;54144;54145;54146;54147;54148;54149;67589;67590;67591;67592;67593;67594;67595;67596;67597;67598;67599;67600;67601;67602;67603;67604;67605;67606;67607;67608;67609;67610;67611;67612;67613;67614;67615;67616;67617;67618;67619;67620;67621;67622;67623;67624;67625;67626;67627;67628;67629;67630;67631;67632;67633;67634;67635;67636;67637;67638;67639;67640;67641;67642;67643;67644;67645;67646;67647;67648;67649;67650;67651;67652;67653;67654;67655;67656;67657;67658;67659;67660;67661;67662;67663;67664;67665;67666;67667;67668;67669;67670;67671;117817;117818;117819;117820;117821;117822;117823;117824;117825;117826;117827;117828;117829;117830;117831;117832;117833;117834;117835;117836;117837;117838;117839;117840;117841;117842;117843;117844;117845;117846;117847;117848;117849;117850;117851;117852;117853;117854;117855;117856;117857;117858;117859;117860;117861;117862;117863;117864;117865;117866;117867;117868;117869;439211;439212;439213;439214;439215;439216;439217;439218;439219;439220;439221;439222;439223;439224;439225;439226;439227;439228;439229;439230;439231;439232;439233;439234;439235;439236;439237;439238;439239;439240;439241;439242;439243;439244;439245;439246;439247;439248;439249;439250;439251;439252;439253;439254;439255;490484;490485;490486;490487;490488;490489;490490;490491;490492;490493;490494;490495;490496;490497;490498;490499;490500;490501;490502;490503;490504;490505;490506;490507;490508;490509;490510;490511;490512;490513;490514;490515;490516;490517;490518;490519;490520;490521;490522;490523;490524;490525;490526;490527;490528;490529;490530;554856;662799;662800;662801;662802;662803;662804;662805;662806;662807	21420;21421;21422;21423;27119;27120;27121;27122;27123;27124;27125;27126;27127;27128;27129;27130;27131;27132;27133;27134;27135;27136;27137;27138;27139;27140;27141;27142;27143;27144;27145;27146;27147;27148;27149;27150;27151;47017;47018;47019;47020;47021;47022;47023;47024;47025;47026;170880;170881;170882;170883;170884;170885;170886;170887;170888;170889;170890;170891;170892;170893;170894;189259;189260;189261;189262;189263;189264;189265;189266;189267;189268;189269;213972;256478;256479;256480;256481;256482;256483	21422;27122;47021;170882;189267;213972;256478			9606
Q9NW82	Q9NW82	16	16	16	WD repeat-containing protein 70	WDR70	sp|Q9NW82|WDR70_HUMAN WD repeat-containing protein 70 OS=Homo sapiens OX=9606 GN=WDR70 PE=1 SV=1	1	16	16	16	3	3	3	3	2	0	5	2	4	0	3	3	2	2	1	2	2	1	2	2	2	2	2	5	4	2	1	2	2	1	3	1	0	3	2	2	10	11	9	12	12	13	10	11	10	10	11	13	10	11	10	9	12	14	3	3	3	3	2	0	5	2	4	0	3	3	2	2	1	2	2	1	2	2	2	2	2	5	4	2	1	2	2	1	3	1	0	3	2	2	10	11	9	12	12	13	10	11	10	10	11	13	10	11	10	9	12	14	3	3	3	3	2	0	5	2	4	0	3	3	2	2	1	2	2	1	2	2	2	2	2	5	4	2	1	2	2	1	3	1	0	3	2	2	10	11	9	12	12	13	10	11	10	10	11	13	10	11	10	9	12	14	28.6	28.6	28.6	73.2	654	654	0	89.137	By MS/MS	By MS/MS	By MS/MS	By MS/MS	By matching		By MS/MS	By matching	By MS/MS		By MS/MS	By matching	By matching	By matching	By matching	By matching	By matching	By MS/MS	By MS/MS	By MS/MS	By MS/MS	By MS/MS	By matching	By MS/MS	By matching	By MS/MS	By matching	By MS/MS	By matching	By matching	By matching	By matching		By MS/MS	By matching	By matching	By MS/MS	By MS/MS	By MS/MS	By MS/MS	By MS/MS	By MS/MS	By MS/MS	By MS/MS	By MS/MS	By MS/MS	By MS/MS	By MS/MS	By MS/MS	By MS/MS	By MS/MS	By MS/MS	By MS/MS	By MS/MS	5.7	5.7	5.5	5.4	3.7	0	9	4	7.5	0	5.5	5.4	3.8	3.8	1.8	4	3.8	2	3.8	3.8	3.8	3.7	3.7	9.3	7.6	3.7	1.8	3.5	3.5	1.7	5.7	1.8	0	5.7	3.7	3.8	17.4	21.3	17.4	23.2	23.7	24.3	19.3	19.7	19.7	17.3	19.4	23.5	17.3	22	17.3	19.7	25.2	27.5	4.064e+09	5846400	5448200	4627600	3718100	1806600	0	35354000	18260000	25549000	0	4221100	2475200	1628600	1513000	410410	2867800	4424700	3777700	83008000	135040000	119320000	3845800	2594400	35793000	3257400	1813800	838580	2311100	1234000	778130	2750000	515030	0	6610900	5963400	5329800	102230000	109470000	94863000	309110000	180530000	287340000	222010000	138720000	133680000	201100000	248370000	265110000	302050000	233840000	249940000	139910000	130630000	182130000	31	86879000	172470	153040	138010	54677	35687	0	922490	451860	595120	0	81195	28334	52536	48808	13239	81351	123750	121860	2677700	4356000	3849100	87218	63713	1085100	17031	32112	27051	49006	39807	25101	22104	16614	0	192330	127220	154380	1893700	2202200	2058900	5203700	3120200	5982100	4680400	2652600	2585100	3605300	5677700	5851800	6293900	4577100	5363400	2022200	3368600	4023600	1397800	1570500	1845800	1403700	1093100	0	2200400	3822200	2332900	0	2904400	758850	1548800	1534500	0	1703200	0	0	3989700	4656300	4618900	2075000	1276200	2429500	1154200	1842900	0	1706400	0	0	1078200	0	0	1183700	3104600	0	6788300	6600200	6489400	11749000	8088000	20141000	8509800	6025800	6280700	6270000	6232100	8746400	9046100	6407500	6719400	9633700	7941600	8571500	0	0	0	1	0	0	1	0	1	0	0	0	0	0	0	0	0	0	0	0	0	1	0	1	0	1	0	1	0	0	0	0	0	0	0	0	4	3	3	6	6	9	4	2	2	3	2	6	4	3	3	4	6	6	83	AAEDSPYWVSPAYSK;DRLDPLK;FWDFAGMDASFK;IKGEFMTCSNDATVR;LIVTGTSIQR;LNQIMVGTGNGLAK;NIALDKTDDSNPR;QNEDIEPTSSR;RQNEDIEPTSSR;SHKPEPPVAGPGR;SLQPCECHQIK;TFDLEAMFEQTR;TFDLEAMFEQTRR;TVSALGLDPSGAR;VIDRDGFEVMECIKGDQYIVDMANTK;VYEIDITDASVVR				2767	82;3563;6743;9801;13093;13871;16142;17752;18505;19239;19716;21059;21060;22342;23227;24516	True;True;True;True;True;True;True;True;True;True;True;True;True;True;True;True	82;3622;6844;9945;13292;14077;16430;18063;18829;19571;20052;21425;21426;22729;23625;24928	1724;1725;1726;1727;1728;1729;91530;171107;171108;171109;171110;171111;171112;171113;171114;171115;171116;171117;171118;171119;171120;171121;171122;171123;171124;171125;171126;171127;171128;171129;171130;171131;171132;171133;171134;171135;171136;171137;171138;171139;171140;171141;171142;171143;171144;171145;252633;252634;252635;252636;252637;252638;252639;252640;252641;252642;252643;252644;252645;252646;342929;342930;342931;342932;342933;342934;342935;342936;342937;342938;342939;342940;363334;363335;363336;363337;363338;363339;363340;363341;363342;363343;363344;363345;363346;363347;363348;363349;363350;363351;421772;421773;421774;421775;421776;421777;421778;421779;421780;421781;421782;421783;421784;421785;421786;421787;462179;462180;462181;462182;462183;462184;462185;462186;481736;481737;481738;481739;481740;481741;481742;481743;481744;481745;481746;481747;481748;481749;481750;481751;481752;481753;481754;481755;481756;481757;481758;481759;481760;481761;481762;481763;481764;481765;481766;481767;481768;481769;481770;481771;499250;499251;499252;499253;499254;499255;499256;499257;499258;499259;499260;499261;499262;499263;499264;499265;499266;499267;499268;499269;499270;499271;510813;510814;510815;510816;510817;510818;510819;510820;510821;510822;510823;510824;510825;510826;510827;510828;510829;510830;510831;510832;510833;510834;510835;510836;510837;510838;510839;510840;510841;510842;510843;510844;510845;510846;510847;510848;510849;510850;510851;510852;510853;510854;510855;510856;545190;545191;545192;545193;545194;545195;545196;545197;545198;545199;545200;545201;545202;545203;545204;545205;545206;545207;545208;545209;545210;545211;545212;545213;545214;579976;579977;579978;579979;579980;579981;579982;579983;579984;579985;579986;579987;579988;579989;579990;579991;579992;579993;579994;579995;579996;579997;579998;579999;580000;580001;580002;580003;580004;580005;580006;580007;580008;604892;604893;604894;604895;604896;604897;604898;640011;640012;640013;640014;640015;640016;640017;640018;640019;640020;640021	727;728;36710;66639;66640;66641;66642;66643;66644;66645;66646;66647;66648;66649;66650;66651;66652;66653;66654;66655;66656;66657;99103;133811;133812;133813;141452;141453;141454;141455;141456;141457;141458;164237;164238;164239;164240;164241;164242;164243;179398;186026;186027;186028;192383;192384;192385;192386;192387;192388;192389;192390;192391;192392;192393;192394;192395;192396;192397;192398;196761;196762;196763;196764;196765;196766;196767;209935;209936;209937;209938;209939;209940;209941;209942;224048;224049;224050;224051;224052;224053;224054;224055;234052;247907;247908;247909;247910	727;36710;66649;99103;133811;141458;164240;179398;186027;192393;196767;209935;209938;224055;234052;247909			9606
Q9NWH9	Q9NWH9	8	8	8	SAFB-like transcription modulator	SLTM	sp|Q9NWH9|SLTM_HUMAN SAFB-like transcription modulator OS=Homo sapiens OX=9606 GN=SLTM PE=1 SV=2	1	8	8	8	1	2	2	1	1	1	8	8	8	3	3	3	2	1	3	1	2	3	0	0	0	2	1	2	1	2	1	1	2	0	3	3	1	3	2	3	1	2	2	0	0	0	2	1	3	2	1	2	0	0	1	2	2	1	1	2	2	1	1	1	8	8	8	3	3	3	2	1	3	1	2	3	0	0	0	2	1	2	1	2	1	1	2	0	3	3	1	3	2	3	1	2	2	0	0	0	2	1	3	2	1	2	0	0	1	2	2	1	1	2	2	1	1	1	8	8	8	3	3	3	2	1	3	1	2	3	0	0	0	2	1	2	1	2	1	1	2	0	3	3	1	3	2	3	1	2	2	0	0	0	2	1	3	2	1	2	0	0	1	2	2	1	8.5	8.5	8.5	117.15	1034	1034	0	96.597	By MS/MS	By MS/MS	By MS/MS	By matching	By matching	By matching	By MS/MS	By MS/MS	By MS/MS	By MS/MS	By MS/MS	By MS/MS	By MS/MS	By MS/MS	By matching	By matching	By MS/MS	By MS/MS				By matching	By matching	By MS/MS	By MS/MS	By MS/MS	By MS/MS	By MS/MS	By MS/MS		By MS/MS	By MS/MS	By MS/MS	By MS/MS	By matching	By matching	By matching	By matching	By matching				By matching	By matching	By matching	By matching	By matching	By matching			By matching	By matching	By MS/MS	By MS/MS	0.9	1.5	1.5	1	1	1	8.5	8.5	8.5	2.8	1.7	2.8	1.5	0.9	2.7	1	2.1	2.8	0	0	0	1.8	0.7	1.6	0.9	2	0.9	0.7	1.6	0	2.6	3.1	0.9	2.8	1.6	2.8	0.9	2.7	2.7	0	0	0	2.5	1.8	3.4	1.7	1.2	2.1	0	0	0.9	1.8	1.6	0.7	3.2139e+09	1011200	1793800	2737500	889000	1191700	1291300	1.0079e+09	897650000	1.0346e+09	18600000	15635000	18513000	4163200	740190	6341500	1341300	2197800	16621000	0	0	0	6583900	4028900	7584900	1867600	5141600	948500	6500400	6922800	0	6152400	4228600	1096300	15129000	10507000	13124000	1534100	3349100	3828200	0	0	0	8342300	2691000	7887500	8167900	17909000	4752600	0	0	687260	12174000	10543000	9056900	42	51804000	24077	42709	65179	21167	28374	30746	15681000	14558000	15720000	442850	298400	440790	99123	17624	101200	31936	52328	395740	0	0	0	156760	95926	180590	44466	122420	22583	154770	164830	0	106940	66333	26103	360200	250170	312490	36527	79739	91147	0	0	0	198630	64071	187800	145320	426410	113160	0	0	16363	289850	251030	215640	0	340860	390760	0	0	0	62772000	94744000	95796000	1697100	5452500	1979200	545370	0	609990	0	0	3520100	0	0	0	306920	0	1147300	0	732860	0	0	1407000	0	957200	817020	0	1118900	1561200	1113800	0	406090	417160	0	0	0	336270	0	382830	339770	0	248520	0	0	0	229040	816490	0	0	0	0	0	0	0	7	8	9	1	3	1	0	0	0	0	1	2	0	0	0	0	0	0	0	0	0	1	0	0	0	0	0	0	0	0	0	0	0	0	0	0	0	0	0	0	0	0	0	0	0	0	0	1	34	AAATGAVAASAASGQAEGK;AGAGMITQHSSNASPINR;EILPFEK;FGHGSDYSR;NIWVSGLSSNTK;RDDPYWSENK;RDDPYWSENKK;TELHGQLISVEK				2768	42;723;4567;5960;16231;18150;18151;21006	True;True;True;True;True;True;True;True	42;732;4636;6050;16520;18464;18465;21371	945;946;947;948;949;950;951;952;17586;17587;17588;117076;117077;117078;117079;117080;117081;117082;117083;117084;117085;117086;117087;117088;117089;117090;117091;117092;117093;117094;117095;117096;117097;117098;117099;117100;117101;151814;151815;151816;151817;151818;151819;151820;151821;151822;151823;151824;151825;151826;151827;151828;151829;151830;151831;151832;151833;423851;423852;423853;423854;423855;423856;423857;472211;472212;472213;472214;472215;472216;472217;472218;472219;472220;472221;472222;472223;472224;472225;472226;472227;472228;472229;472230;472231;472232;472233;472234;472235;472236;472237;543746;543747;543748;543749;543750;543751;543752;543753;543754;543755;543756;543757;543758;543759;543760	420;421;7068;7069;7070;7071;46800;46801;46802;46803;46804;46805;46806;46807;46808;59332;59333;59334;164857;164858;164859;164860;182973;182974;182975;182976;182977;182978;182979;182980;182981;182982;209278;209279;209280;209281;209282	420;7071;46801;59334;164857;182975;182981;209279			9606
Q9NWK9	Q9NWK9	2	2	2	Box C/D snoRNA protein 1	ZNHIT6	sp|Q9NWK9|BCD1_HUMAN Box C/D snoRNA protein 1 OS=Homo sapiens OX=9606 GN=ZNHIT6 PE=1 SV=1	1	2	2	2	0	0	0	0	0	0	2	1	1	0	0	0	0	0	0	0	0	0	0	0	0	0	0	0	0	0	0	0	0	0	0	0	0	0	0	0	1	1	1	1	1	1	0	1	1	1	1	1	1	1	0	1	1	1	0	0	0	0	0	0	2	1	1	0	0	0	0	0	0	0	0	0	0	0	0	0	0	0	0	0	0	0	0	0	0	0	0	0	0	0	1	1	1	1	1	1	0	1	1	1	1	1	1	1	0	1	1	1	0	0	0	0	0	0	2	1	1	0	0	0	0	0	0	0	0	0	0	0	0	0	0	0	0	0	0	0	0	0	0	0	0	0	0	0	1	1	1	1	1	1	0	1	1	1	1	1	1	1	0	1	1	1	4.5	4.5	4.5	53.918	470	470	0.00037879	2.9073							By MS/MS	By MS/MS	By MS/MS																												By matching	By matching	By matching	By matching	By matching	By matching		By matching	By matching	By matching	By matching	By matching	By MS/MS	By matching		By matching	By matching	By MS/MS	0	0	0	0	0	0	4.5	2.8	2.8	0	0	0	0	0	0	0	0	0	0	0	0	0	0	0	0	0	0	0	0	0	0	0	0	0	0	0	2.8	2.8	2.8	2.8	2.8	2.8	0	2.8	2.8	2.8	2.8	2.8	2.8	2.8	0	2.8	2.8	2.8	164010000	0	0	0	0	0	0	16159000	13202000	9958900	0	0	0	0	0	0	0	0	0	0	0	0	0	0	0	0	0	0	0	0	0	0	0	0	0	0	0	3600300	3997500	4563600	6256400	6278500	6786300	0	5821700	5236000	6747600	15453000	11603000	16958000	9762400	0	5374500	8454600	7796700	34	4823800	0	0	0	0	0	0	475270	388280	292910	0	0	0	0	0	0	0	0	0	0	0	0	0	0	0	0	0	0	0	0	0	0	0	0	0	0	0	105890	117570	134220	184010	184660	199600	0	171230	154000	198460	454500	341250	498750	287130	0	158070	248660	229310	0	0	0	0	0	0	0	0	0	0	0	0	0	0	0	0	0	0	0	0	0	0	0	0	0	0	0	0	0	0	0	0	0	0	0	0	0	0	0	0	0	0	0	0	0	0	0	0	0	0	0	0	0	0	0	0	0	0	0	0	2	1	1	0	0	0	0	0	0	0	0	0	0	0	0	0	0	0	0	0	0	0	0	0	0	0	0	0	0	0	0	0	0	0	0	0	0	0	0	0	0	0	0	0	0	0	0	1	5	VIIEYPTLHVVLK;YYELDPYK				2769	23260;25431	True;True	23659;25853	605711;605712;605713;605714;605715;605716;605717;605718;605719;605720;605721;605722;605723;605724;605725;605726;605727;605728;605729;662777	234396;234397;234398;234399;256474	234399;256474			9606
Q9NWT8	Q9NWT8	1	1	1	Aurora kinase A-interacting protein	AURKAIP1	sp|Q9NWT8|AKIP_HUMAN Aurora kinase A-interacting protein OS=Homo sapiens OX=9606 GN=AURKAIP1 PE=1 SV=1	1	1	1	1	1	1	1	1	1	1	0	0	0	1	1	1	1	1	1	1	1	1	1	1	1	1	1	1	0	1	1	1	1	1	1	1	1	1	1	1	0	0	1	1	1	1	1	0	1	1	1	1	1	1	1	1	1	1	1	1	1	1	1	1	0	0	0	1	1	1	1	1	1	1	1	1	1	1	1	1	1	1	0	1	1	1	1	1	1	1	1	1	1	1	0	0	1	1	1	1	1	0	1	1	1	1	1	1	1	1	1	1	1	1	1	1	1	1	0	0	0	1	1	1	1	1	1	1	1	1	1	1	1	1	1	1	0	1	1	1	1	1	1	1	1	1	1	1	0	0	1	1	1	1	1	0	1	1	1	1	1	1	1	1	1	1	5	5	5	22.354	199	199	0.0010909	2.4586	By MS/MS	By MS/MS	By MS/MS	By MS/MS	By MS/MS	By MS/MS				By MS/MS	By MS/MS	By MS/MS	By MS/MS	By MS/MS	By MS/MS	By MS/MS	By MS/MS	By MS/MS	By MS/MS	By MS/MS	By MS/MS	By MS/MS	By MS/MS	By MS/MS		By MS/MS	By MS/MS	By MS/MS	By MS/MS	By matching	By MS/MS	By MS/MS	By MS/MS	By MS/MS	By MS/MS	By MS/MS			By MS/MS	By MS/MS	By MS/MS	By MS/MS	By MS/MS		By MS/MS	By MS/MS	By MS/MS	By matching	By MS/MS	By matching	By MS/MS	By matching	By MS/MS	By MS/MS	5	5	5	5	5	5	0	0	0	5	5	5	5	5	5	5	5	5	5	5	5	5	5	5	0	5	5	5	5	5	5	5	5	5	5	5	0	0	5	5	5	5	5	0	5	5	5	5	5	5	5	5	5	5	4663000000	71550000	60346000	68523000	142030000	131050000	148480000	0	0	0	133160000	111080000	116950000	65235000	63095000	60976000	113700000	122250000	131260000	198780000	0	0	133700000	121280000	126500000	0	70434000	67437000	92759000	99226000	12153000	75739000	68043000	59569000	129950000	119930000	166160000	0	0	43565000	204520000	102190000	112260000	89178000	0	68837000	123350000	118120000	150170000	148760000	14459000	86013000	134490000	91078000	94684000	7	666150000	10221000	8620900	9789000	20290000	18722000	21212000	0	0	0	19023000	15868000	16708000	9319300	9013600	8710800	16242000	17464000	18751000	28397000	0	0	19100000	17325000	18071000	0	10062000	9633800	13251000	14175000	1736200	10820000	9720400	8509900	18565000	17133000	23738000	0	0	6223600	29218000	14598000	16037000	12740000	0	9833800	17621000	16874000	21453000	21252000	2065600	12288000	19213000	13011000	13526000	0	0	0	0	0	0	0	0	0	0	0	0	0	0	0	0	0	0	0	0	0	0	0	0	0	0	0	0	0	0	0	0	0	0	0	0	0	0	0	0	0	0	0	0	0	0	0	0	0	0	0	0	0	0	1	0	1	1	1	1	0	0	0	1	1	1	1	1	1	1	1	1	1	1	1	1	1	1	0	1	1	1	1	0	1	1	1	1	1	1	0	0	1	1	1	1	1	0	1	1	1	0	1	0	1	0	1	1	42	EAPEGWQTPK				2770	4023	TRUE	4085	103258;103259;103260;103261;103262;103263;103264;103265;103266;103267;103268;103269;103270;103271;103272;103273;103274;103275;103276;103277;103278;103279;103280;103281;103282;103283;103284;103285;103286;103287;103288;103289;103290;103291;103292;103293;103294;103295;103296;103297;103298;103299;103300;103301;103302;103303;103304	41414;41415;41416;41417;41418;41419;41420;41421;41422;41423;41424;41425;41426;41427;41428;41429;41430;41431;41432;41433;41434;41435;41436;41437;41438;41439;41440;41441;41442;41443;41444;41445;41446;41447;41448;41449;41450;41451;41452;41453;41454;41455	41436			9606
Q9NWU5	Q9NWU5	2	2	2	39S ribosomal protein L22, mitochondrial	MRPL22	sp|Q9NWU5|RM22_HUMAN 39S ribosomal protein L22, mitochondrial OS=Homo sapiens OX=9606 GN=MRPL22 PE=1 SV=1	1	2	2	2	0	0	0	0	0	0	1	1	1	0	1	1	0	0	0	0	0	1	0	0	0	1	0	0	0	0	0	0	0	1	0	0	0	1	0	0	1	0	1	2	1	1	1	0	0	2	1	2	0	0	0	1	1	1	0	0	0	0	0	0	1	1	1	0	1	1	0	0	0	0	0	1	0	0	0	1	0	0	0	0	0	0	0	1	0	0	0	1	0	0	1	0	1	2	1	1	1	0	0	2	1	2	0	0	0	1	1	1	0	0	0	0	0	0	1	1	1	0	1	1	0	0	0	0	0	1	0	0	0	1	0	0	0	0	0	0	0	1	0	0	0	1	0	0	1	0	1	2	1	1	1	0	0	2	1	2	0	0	0	1	1	1	14.1	14.1	14.1	23.64	206	206	0.00040064	3.6578							By MS/MS	By matching	By matching		By matching	By matching						By matching				By matching								By matching				By matching			By matching		By matching	By MS/MS	By MS/MS	By matching	By matching			By matching	By matching	By matching				By matching	By matching	By matching	0	0	0	0	0	0	5.8	5.8	5.8	0	5.8	8.3	0	0	0	0	0	5.8	0	0	0	5.8	0	0	0	0	0	0	0	8.3	0	0	0	5.8	0	0	5.8	0	5.8	14.1	5.8	5.8	5.8	0	0	14.1	5.8	14.1	0	0	0	5.8	5.8	5.8	158040000	0	0	0	0	0	0	8523300	9527400	15663000	0	1330500	5765400	0	0	0	0	0	1818200	0	0	0	2699000	0	0	0	0	0	0	0	4706100	0	0	0	3831200	0	0	4203400	0	4073700	19986000	5439800	7922300	6028400	0	0	10730000	9568300	16661000	0	0	0	7733500	5440300	6394000	12	10673000	0	0	0	0	0	0	710280	793950	1305300	0	110880	480450	0	0	0	0	0	151520	0	0	0	224920	0	0	0	0	0	0	0	392170	0	0	0	319260	0	0	350280	0	339470	874600	453320	660190	502370	0	0	486470	797360	961750	0	0	0	644460	453360	532830	0	0	0	0	0	0	0	0	0	0	0	0	0	0	0	0	0	0	0	0	0	0	0	0	0	0	0	0	0	0	0	0	0	0	0	0	0	0	0	0	0	0	0	0	0	0	0	0	0	0	0	0	0	0	0	0	0	0	0	0	1	0	0	0	0	0	0	0	0	0	0	0	0	0	0	0	0	0	0	0	0	0	0	0	0	0	0	0	0	0	0	0	0	1	0	0	0	0	0	0	0	0	0	0	0	0	0	0	2	EVLLEAQDMAVR;GMSIDQALAQLEFNDKK				2771	5574;7699	True;True	5662;7811	142163;142164;142165;142166;142167;142168;142169;142170;142171;142172;142173;142174;142175;142176;142177;142178;142179;142180;142181;196982;196983;196984;196985;196986	55860;55861;77422	55860;77422			9606
Q9NWW5	Q9NWW5	1	1	1	Ceroid-lipofuscinosis neuronal protein 6	CLN6	sp|Q9NWW5|CLN6_HUMAN Ceroid-lipofuscinosis neuronal protein 6 OS=Homo sapiens OX=9606 GN=CLN6 PE=1 SV=1	1	1	1	1	1	1	0	1	1	0	0	0	0	1	0	0	1	1	0	1	0	0	0	1	1	1	1	0	1	1	1	0	0	0	1	0	1	1	0	0	1	1	0	1	1	1	0	1	1	1	1	1	1	1	1	1	1	1	1	1	0	1	1	0	0	0	0	1	0	0	1	1	0	1	0	0	0	1	1	1	1	0	1	1	1	0	0	0	1	0	1	1	0	0	1	1	0	1	1	1	0	1	1	1	1	1	1	1	1	1	1	1	1	1	0	1	1	0	0	0	0	1	0	0	1	1	0	1	0	0	0	1	1	1	1	0	1	1	1	0	0	0	1	0	1	1	0	0	1	1	0	1	1	1	0	1	1	1	1	1	1	1	1	1	1	1	3.5	3.5	3.5	35.919	311	311	0.00037693	2.8464	By matching	By matching		By matching	By matching					By matching			By matching	By matching		By matching				By matching	By matching	By matching	By matching		By matching	By matching	By matching				By matching		By matching	By matching			By matching	By matching		By MS/MS	By matching	By matching		By matching	By matching	By matching	By matching	By matching	By matching	By matching	By matching	By MS/MS	By matching	By matching	3.5	3.5	0	3.5	3.5	0	0	0	0	3.5	0	0	3.5	3.5	0	3.5	0	0	0	3.5	3.5	3.5	3.5	0	3.5	3.5	3.5	0	0	0	3.5	0	3.5	3.5	0	0	3.5	3.5	0	3.5	3.5	3.5	0	3.5	3.5	3.5	3.5	3.5	3.5	3.5	3.5	3.5	3.5	3.5	37754000	254220	202340	0	45244	27604	0	0	0	0	42820	0	0	230900	240750	0	36878	0	0	0	416610	3324900	317390	36000	0	494010	473850	361210	0	0	0	343190	0	279680	221500	0	0	1313600	1521100	0	3428100	230530	310380	0	131210	2759000	2546200	452080	327110	6896600	3183500	4461000	2384500	254390	205680	8	4719300	31777	25292	0	5655.5	3450.5	0	0	0	0	5352.5	0	0	28863	30094	0	4609.8	0	0	0	52076	415610	39673	4500	0	61751	59232	45151	0	0	0	42899	0	34960	27687	0	0	164200	190130	0	428520	28816	38797	0	16402	344880	318270	56510	40888	862070	397940	557630	298060	31799	25710	0	0	0	0	0	0	0	0	0	0	0	0	0	0	0	0	0	0	0	0	0	0	0	0	0	0	0	0	0	0	0	0	0	0	0	0	0	0	0	0	0	0	0	0	0	0	0	0	0	0	0	0	0	0	0	0	0	0	0	0	0	0	0	0	0	0	0	0	0	0	0	0	0	0	0	0	0	0	0	0	0	0	0	0	0	0	0	0	0	0	0	0	0	1	0	0	0	0	0	0	0	0	0	0	0	1	0	0	2	HGSVSADEAAR				2772	8547	TRUE	8667	218444;218445;218446;218447;218448;218449;218450;218451;218452;218453;218454;218455;218456;218457;218458;218459;218460;218461;218462;218463;218464;218465;218466;218467;218468;218469;218470;218471;218472;218473;218474;218475;218476;218477	85737;85738	85737			9606
Q9NWY4	Q9NWY4	3	3	3	UPF0609 protein C4orf27	C4orf27	sp|Q9NWY4|HPF1_HUMAN Histone PARylation factor 1 OS=Homo sapiens OX=9606 GN=HPF1 PE=1 SV=2	1	3	3	3	1	2	1	2	2	1	3	3	3	1	2	2	1	0	0	3	3	3	1	1	1	1	2	2	0	1	0	3	2	3	0	0	1	2	3	2	1	1	0	3	2	2	0	1	1	2	2	2	1	2	0	2	1	1	1	2	1	2	2	1	3	3	3	1	2	2	1	0	0	3	3	3	1	1	1	1	2	2	0	1	0	3	2	3	0	0	1	2	3	2	1	1	0	3	2	2	0	1	1	2	2	2	1	2	0	2	1	1	1	2	1	2	2	1	3	3	3	1	2	2	1	0	0	3	3	3	1	1	1	1	2	2	0	1	0	3	2	3	0	0	1	2	3	2	1	1	0	3	2	2	0	1	1	2	2	2	1	2	0	2	1	1	13.3	13.3	13.3	39.436	346	346	0	10.069	By matching	By matching	By matching	By MS/MS	By MS/MS	By matching	By MS/MS	By MS/MS	By MS/MS	By MS/MS	By MS/MS	By matching	By matching			By MS/MS	By MS/MS	By MS/MS	By matching	By matching	By matching	By MS/MS	By MS/MS	By MS/MS		By matching		By MS/MS	By matching	By MS/MS			By matching	By MS/MS	By MS/MS	By MS/MS	By matching	By matching		By MS/MS	By matching	By MS/MS		By matching	By matching	By MS/MS	By MS/MS	By MS/MS	By matching	By matching		By MS/MS	By matching	By matching	4	7.8	3.8	9.5	9.5	5.5	13.3	13.3	13.3	4	9.5	9.5	4	0	0	13.3	13.3	13.3	4	3.8	4	4	9.5	9.5	0	4	0	13.3	7.8	13.3	0	0	4	9.5	13.3	9.5	3.8	4	0	13.3	7.8	9.5	0	3.8	4	9.5	9.5	9.5	5.5	7.8	0	9.5	5.5	5.5	789690000	673450	2316100	853280	13006000	9474500	6970700	103740000	90934000	98626000	5047900	10732000	7680000	1000500	0	0	17177000	15181000	13245000	3114600	8945700	4558000	6652400	15289000	18617000	0	1044700	0	7320800	3361300	9341800	0	0	819880	11381000	14378000	9166400	2656700	1042000	0	71142000	11273000	23384000	0	2905700	2457800	32597000	38585000	25374000	3419700	7580900	0	37056000	8198800	11368000	19	3070900	35445	121900	44909	417600	210460	366880	592790	855490	860780	265680	350830	203390	52659	0	0	71945	135640	171440	163930	470830	239890	350130	529000	610080	0	54985	0	58307	39547	355340	0	0	43152	271970	145090	268900	139820	54844	0	2167400	593290	455260	0	152930	129360	895770	1203100	581060	179990	398990	0	1259800	431510	598310	0	2263200	0	2911200	2894500	0	5547400	5053800	5589600	0	3718600	2925800	0	0	0	4469400	3746900	3784100	0	0	0	0	4197900	3509900	0	0	0	1895900	1601900	3709500	0	0	0	2805600	2338200	2635600	0	0	0	2328700	2141700	2234000	0	0	0	1751900	2097400	2102900	0	1426000	0	2374500	0	0	0	0	0	1	1	0	2	2	2	1	2	0	0	0	0	2	3	2	0	0	0	1	2	1	0	0	0	1	0	2	0	0	0	1	0	1	0	0	0	1	0	1	0	0	0	0	1	1	0	0	0	1	0	0	32	NLFAEIIEEHLANR;TFHGAGLVVPVDKNDVGYR;TIVEAASDEERLK				2773	16337;21074;21382	True;True;True	16626;21440;21755	426959;426960;426961;426962;426963;426964;426965;426966;426967;426968;426969;426970;426971;426972;426973;426974;426975;426976;426977;426978;426979;426980;426981;426982;426983;426984;426985;426986;426987;426988;426989;426990;426991;426992;426993;426994;426995;426996;426997;545520;545521;545522;545523;545524;545525;545526;545527;545528;545529;545530;545531;545532;545533;545534;545535;545536;545537;545538;545539;545540;545541;545542;545543;545544;545545;545546;545547;545548;545549;545550;545551;545552;545553;545554;545555;554892;554893;554894;554895;554896;554897;554898;554899;554900;554901;554902;554903;554904;554905;554906;554907;554908;554909;554910;554911;554912;554913;554914;554915	166167;166168;166169;166170;166171;166172;166173;166174;166175;166176;166177;166178;166179;166180;166181;166182;166183;166184;166185;166186;166187;166188;166189;166190;210056;210057;210058;210059;213993;213994;213995;213996;213997;213998	166173;210058;213994			9606
Q9NX08	Q9NX08	4	4	4	COMM domain-containing protein 8	COMMD8	sp|Q9NX08|COMD8_HUMAN COMM domain-containing protein 8 OS=Homo sapiens OX=9606 GN=COMMD8 PE=1 SV=1	1	4	4	4	0	0	0	0	0	0	1	0	0	0	0	0	0	0	0	0	0	0	0	0	0	0	0	0	0	0	0	0	0	0	0	0	0	0	0	0	3	2	3	4	4	3	3	3	3	4	4	4	4	3	3	4	4	4	0	0	0	0	0	0	1	0	0	0	0	0	0	0	0	0	0	0	0	0	0	0	0	0	0	0	0	0	0	0	0	0	0	0	0	0	3	2	3	4	4	3	3	3	3	4	4	4	4	3	3	4	4	4	0	0	0	0	0	0	1	0	0	0	0	0	0	0	0	0	0	0	0	0	0	0	0	0	0	0	0	0	0	0	0	0	0	0	0	0	3	2	3	4	4	3	3	3	3	4	4	4	4	3	3	4	4	4	39.9	39.9	39.9	21.09	183	183	0	40.859							By matching																														By MS/MS	By MS/MS	By MS/MS	By MS/MS	By MS/MS	By MS/MS	By MS/MS	By MS/MS	By MS/MS	By MS/MS	By MS/MS	By MS/MS	By MS/MS	By MS/MS	By MS/MS	By MS/MS	By MS/MS	By MS/MS	0	0	0	0	0	0	6	0	0	0	0	0	0	0	0	0	0	0	0	0	0	0	0	0	0	0	0	0	0	0	0	0	0	0	0	0	25.7	12.6	25.7	39.9	39.9	26.8	25.7	25.7	25.7	39.9	39.9	39.9	39.9	25.7	25.7	39.9	39.9	39.9	1100500000	0	0	0	0	0	0	1695500	0	0	0	0	0	0	0	0	0	0	0	0	0	0	0	0	0	0	0	0	0	0	0	0	0	0	0	0	0	31166000	13673000	24221000	122670000	41416000	26266000	51260000	35517000	40311000	100460000	113940000	89823000	79865000	46485000	68850000	99031000	44621000	69206000	10	10150000	0	0	0	0	0	0	169550	0	0	0	0	0	0	0	0	0	0	0	0	0	0	0	0	0	0	0	0	0	0	0	0	0	0	0	0	0	3116600	1367300	2422100	2487900	3589400	2274300	5126000	3551700	4031100	2666900	2230000	7986100	7047300	4648500	6885000	1952000	3959000	813150	0	0	0	0	0	0	0	0	0	0	0	0	0	0	0	0	0	0	0	0	0	0	0	0	0	0	0	0	0	0	0	0	0	0	0	0	4452400	4285800	3749600	4465100	3461500	3027200	4358500	4051700	4139900	4083400	6134300	4691900	3211600	2594700	3489300	5532600	4724900	5023500	0	0	0	0	0	0	0	0	0	0	0	0	0	0	0	0	0	0	0	0	0	0	0	0	0	0	0	0	0	0	0	0	0	0	0	0	0	1	2	2	3	0	1	2	1	2	2	2	1	1	2	4	3	4	33	AYPVYQDYHTVWESEEWMHVLEDIAK;LPAELGPQLLHK;MPLLSLHLDVK;NLPDEEIFQQLNQLNSLHQETIMK				2774	2395;13914;15595;16416	True;True;True;True	2437;14123;15857;16706	61338;61339;61340;61341;61342;61343;61344;61345;61346;61347;364620;364621;364622;364623;364624;364625;364626;364627;364628;364629;364630;364631;364632;364633;364634;364635;364636;364637;364638;364639;364640;364641;364642;406885;406886;406887;406888;406889;406890;406891;406892;406893;406894;406895;406896;406897;406898;406899;406900;406901;406902;406903;406904;429052;429053;429054;429055;429056;429057;429058;429059;429060;429061;429062;429063;429064;429065;429066;429067	24566;141934;141935;141936;141937;141938;141939;141940;141941;141942;141943;158639;158640;158641;158642;158643;158644;158645;158646;158647;158648;158649;166974;166975;166976;166977;166978;166979;166980;166981;166982;166983;166984;166985	24566;141941;158642;166982			9606
Q9NX20	Q9NX20	2	2	2	39S ribosomal protein L16, mitochondrial	MRPL16	sp|Q9NX20|RM16_HUMAN 39S ribosomal protein L16, mitochondrial OS=Homo sapiens OX=9606 GN=MRPL16 PE=1 SV=1	1	2	2	2	1	1	1	1	0	1	0	0	0	0	0	0	1	1	1	0	1	1	0	0	0	0	0	1	1	1	0	0	0	0	1	1	1	0	0	0	1	1	1	1	2	2	1	1	1	2	1	2	2	2	1	1	2	1	1	1	1	1	0	1	0	0	0	0	0	0	1	1	1	0	1	1	0	0	0	0	0	1	1	1	0	0	0	0	1	1	1	0	0	0	1	1	1	1	2	2	1	1	1	2	1	2	2	2	1	1	2	1	1	1	1	1	0	1	0	0	0	0	0	0	1	1	1	0	1	1	0	0	0	0	0	1	1	1	0	0	0	0	1	1	1	0	0	0	1	1	1	1	2	2	1	1	1	2	1	2	2	2	1	1	2	1	11.6	11.6	11.6	28.449	251	251	0	17.78	By matching	By matching	By matching	By matching		By matching							By matching	By matching	By matching		By matching	By matching						By matching	By matching	By matching					By matching	By matching	By matching				By matching	By matching	By matching	By MS/MS	By MS/MS	By MS/MS	By MS/MS	By matching	By matching	By MS/MS	By MS/MS	By MS/MS	By matching	By MS/MS	By matching	By matching	By matching	By matching	7.2	7.2	7.2	7.2	0	7.2	0	0	0	0	0	0	7.2	7.2	7.2	0	7.2	7.2	0	0	0	0	0	4.4	7.2	7.2	0	0	0	0	7.2	7.2	7.2	0	0	0	7.2	7.2	7.2	7.2	11.6	11.6	4.4	7.2	4.4	11.6	7.2	11.6	11.6	11.6	4.4	7.2	11.6	4.4	348900000	3104900	2357300	2500700	5044800	0	5632800	0	0	0	0	0	0	2021700	2381900	2285000	0	3938500	6284400	0	0	0	0	0	1513100	2570800	3348900	0	0	0	0	2536100	2992500	3327700	0	0	0	10589000	4478500	7462700	24307000	22774000	16432000	3676600	10349000	1837900	33847000	24068000	25311000	31517000	27083000	5625400	17268000	21140000	9294400	10	7024200	310490	235730	250070	504480	0	563280	0	0	0	0	0	0	202170	238190	228500	0	393850	628440	0	0	0	0	0	151310	257080	334890	0	0	0	0	253610	299250	332770	0	0	0	1058900	447850	746270	2430700	778930	1643200	367660	1034900	183790	1407700	2406800	2531100	844030	808410	562540	1726800	990460	929440	0	0	0	0	0	0	0	0	0	0	0	0	0	0	0	0	0	0	0	0	0	0	0	0	0	0	0	0	0	0	0	0	0	0	0	0	0	0	0	0	0	0	0	0	0	0	0	0	0	0	0	0	0	0	0	0	0	0	0	0	0	0	0	0	0	0	0	0	0	0	0	0	0	0	0	0	0	0	0	0	0	0	0	0	0	0	0	0	0	0	0	0	0	1	1	1	0	0	0	1	1	1	0	0	0	0	0	0	6	GAIDHYVTPVK;TLLPVPSFEDVSIPEKPK				2775	6848;21578	True;True	6950;21952	173880;173881;173882;173883;173884;173885;173886;173887;173888;173889;173890;173891;560311;560312;560313;560314;560315;560316;560317;560318;560319;560320;560321;560322;560323;560324;560325;560326;560327;560328;560329;560330;560331;560332;560333;560334;560335;560336;560337;560338;560339	67744;67745;67746;67747;216179;216180	67745;216180			9606
Q9NXC5	Q9NXC5	4	4	4	WD repeat-containing protein mio	MIOS	sp|Q9NXC5|MIO_HUMAN GATOR complex protein MIOS OS=Homo sapiens OX=9606 GN=MIOS PE=1 SV=2	1	4	4	4	0	0	0	0	1	0	1	1	1	0	0	0	0	0	0	1	0	1	0	0	0	0	0	0	0	0	0	0	0	0	0	0	0	0	0	0	2	1	4	1	4	4	4	4	2	3	3	3	2	3	3	3	4	3	0	0	0	0	1	0	1	1	1	0	0	0	0	0	0	1	0	1	0	0	0	0	0	0	0	0	0	0	0	0	0	0	0	0	0	0	2	1	4	1	4	4	4	4	2	3	3	3	2	3	3	3	4	3	0	0	0	0	1	0	1	1	1	0	0	0	0	0	0	1	0	1	0	0	0	0	0	0	0	0	0	0	0	0	0	0	0	0	0	0	2	1	4	1	4	4	4	4	2	3	3	3	2	3	3	3	4	3	6.3	6.3	6.3	98.583	875	875	0	9.7689					By matching		By matching	By MS/MS	By matching							By matching		By matching																			By matching	By matching	By MS/MS	By matching	By MS/MS	By MS/MS	By MS/MS	By MS/MS	By MS/MS	By MS/MS	By MS/MS	By matching	By matching	By MS/MS	By matching	By MS/MS	By MS/MS	By MS/MS	0	0	0	0	1.5	0	0.8	0.8	0.8	0	0	0	0	0	0	1.5	0	1.5	0	0	0	0	0	0	0	0	0	0	0	0	0	0	0	0	0	0	2.3	0.8	6.3	1.5	6.3	6.3	6.3	6.3	2.3	4.8	4.8	4.8	2.3	3.8	4.8	3.8	6.3	3.8	525740000	0	0	0	0	1318200	0	11398000	5158400	3802900	0	0	0	0	0	0	981040	0	970240	0	0	0	0	0	0	0	0	0	0	0	0	0	0	0	0	0	0	10477000	2647800	25572000	20329000	36380000	41192000	41811000	32008000	6489800	47306000	35125000	54247000	12607000	33082000	25777000	24842000	36417000	15797000	54	1737900	0	0	0	0	24411	0	211080	95527	70424	0	0	0	0	0	0	18167	0	17967	0	0	0	0	0	0	0	0	0	0	0	0	0	0	0	0	0	0	59527	49033	58254	376460	62532	59574	86479	76400	70791	78668	126230	144670	130950	109170	77021	82678	674390	88903	0	0	0	0	0	0	0	0	0	0	0	0	0	0	0	0	0	0	0	0	0	0	0	0	0	0	0	0	0	0	0	0	0	0	0	0	0	0	0	0	2738700	0	0	3092500	0	2606300	3580600	0	0	3073800	0	0	0	2920600	0	0	0	0	0	0	0	0	0	0	0	0	0	0	0	0	0	0	0	0	0	0	0	0	0	0	0	0	0	0	0	0	0	0	0	0	0	0	0	0	1	0	0	1	0	1	1	0	0	1	0	1	2	1	9	DHAECPVSACTCK;LYDMQHTPTPIGDETEPTIIER;NLLDAWR;VVLTSLGQDHNSK				2776	2973;14917;16377;24416	True;True;True;True	3022;15131;16666;24828	76258;76259;76260;76261;76262;76263;76264;76265;76266;76267;76268;76269;76270;389951;389952;389953;389954;389955;389956;389957;389958;389959;389960;428109;428110;428111;428112;428113;428114;428115;428116;428117;428118;428119;428120;428121;428122;428123;428124;428125;428126;428127;428128;637551;637552;637553;637554;637555;637556;637557;637558;637559;637560;637561;637562;637563;637564;637565;637566;637567;637568	30811;151583;151584;166647;166648;166649;166650;246878;246879;246880;246881	30811;151583;166650;246881			9606
Q9NXF1	Q9NXF1	7	7	7	Testis-expressed sequence 10 protein	TEX10	sp|Q9NXF1|TEX10_HUMAN Testis-expressed protein 10 OS=Homo sapiens OX=9606 GN=TEX10 PE=1 SV=2	1	7	7	7	1	1	0	2	2	1	1	1	0	0	2	2	0	0	1	1	1	1	0	1	2	2	1	1	0	0	0	0	0	1	1	1	0	1	1	1	3	3	3	5	5	3	4	4	4	6	6	5	3	3	4	5	5	3	1	1	0	2	2	1	1	1	0	0	2	2	0	0	1	1	1	1	0	1	2	2	1	1	0	0	0	0	0	1	1	1	0	1	1	1	3	3	3	5	5	3	4	4	4	6	6	5	3	3	4	5	5	3	1	1	0	2	2	1	1	1	0	0	2	2	0	0	1	1	1	1	0	1	2	2	1	1	0	0	0	0	0	1	1	1	0	1	1	1	3	3	3	5	5	3	4	4	4	6	6	5	3	3	4	5	5	3	10.7	10.7	10.7	105.67	929	929	0	19.87	By matching	By matching		By matching	By matching	By matching	By matching	By MS/MS			By matching	By matching			By matching	By matching	By matching	By matching		By matching	By MS/MS	By matching	By matching	By matching						By matching	By matching	By matching		By matching	By matching	By matching	By MS/MS	By MS/MS	By matching	By MS/MS	By MS/MS	By MS/MS	By MS/MS	By MS/MS	By MS/MS	By MS/MS	By MS/MS	By MS/MS	By MS/MS	By MS/MS	By MS/MS	By MS/MS	By MS/MS	By MS/MS	1.1	1.1	0	3	3	1.9	1.1	1.1	0	0	3.4	3.4	0	0	1.5	1.9	1.9	1.9	0	1.5	3.4	3.2	1.1	1.9	0	0	0	0	0	1.7	1.5	1.5	0	1.5	1.5	1.1	5.2	4.5	4.5	8.4	8.3	5.2	6.2	6.2	6.2	8.6	9.5	8.3	4.5	5.2	6.2	6.7	7.4	5.2	818500000	612540	641780	0	5694700	5231200	1769500	12570000	17444000	0	0	2343400	2947200	0	0	323120	2802000	1857700	4365900	0	4048400	9655400	2377600	2054400	3156100	0	0	0	0	0	610790	651580	239910	0	1239900	791810	1452800	16341000	17554000	11581000	67323000	61636000	38884000	31893000	18061000	20495000	50877000	87074000	79312000	46435000	33467000	37483000	31947000	48791000	34459000	44	9641800	13921	14586	0	37837	66141	40216	285690	396450	0	0	10369	11887	0	0	7343.6	63682	42221	99224	0	92010	54239	54037	46692	71729	0	0	0	0	0	13882	14809	5452.5	0	28180	17996	33018	126870	127380	86663	689280	839070	302050	336180	203400	220850	728230	1179700	969150	475680	221830	401250	726080	542970	260710	0	0	0	0	0	0	0	0	0	0	0	0	0	0	0	0	0	0	0	0	0	0	0	0	0	0	0	0	0	0	0	0	0	0	0	0	3080200	0	0	3481500	3448600	4805800	3335200	2308200	2755000	2691400	4064400	4649000	0	2639200	2675300	0	6721000	4490600	0	0	0	0	0	0	0	1	0	0	0	0	0	0	0	0	0	0	0	0	0	0	0	0	0	0	0	0	0	0	0	0	0	0	0	0	0	1	0	1	1	2	0	1	0	1	2	1	0	0	1	1	2	1	16	FLQALADGSSR;IYDPQEGAVVVLPADSQQR;LQNATPTNFK;LRESEGLQEQK;NPELSTQLIDIIHTAAAR;VGPEELPVVGQLLR;VLDILLEQYPALITGR				2777	6255;10755;14164;14264;16557;23112;23445	True;True;True;True;True;True;True	6348;10917;14375;14476;16856;23510;23849	158954;158955;158956;158957;278174;278175;278176;278177;370916;370917;370918;370919;370920;370921;370922;370923;370924;370925;370926;370927;370928;370929;370930;370931;370932;370933;370934;370935;370936;373655;373656;373657;433091;433092;433093;433094;433095;433096;433097;433098;433099;433100;433101;433102;433103;433104;433105;433106;433107;433108;433109;433110;433111;433112;433113;433114;433115;433116;433117;601087;601088;601089;601090;601091;601092;601093;601094;601095;601096;601097;601098;601099;601100;601101;601102;601103;601104;601105;601106;601107;601108;601109;601110;601111;601112;601113;601114;611484;611485;611486;611487;611488;611489;611490;611491;611492;611493;611494;611495;611496;611497;611498;611499;611500;611501;611502	61716;109598;144278;145437;168534;168535;168536;168537;168538;168539;168540;232493;232494;236698;236699;236700;236701;236702;236703;236704;236705;236706;236707	61716;109598;144278;145437;168537;232493;236704			9606
Q9NXG2	Q9NXG2	2	2	2	THUMP domain-containing protein 1	THUMPD1	sp|Q9NXG2|THUM1_HUMAN THUMP domain-containing protein 1 OS=Homo sapiens OX=9606 GN=THUMPD1 PE=1 SV=2	1	2	2	2	0	0	0	0	0	0	1	1	2	0	0	0	0	0	0	1	0	0	0	0	0	1	0	0	0	0	0	0	0	0	0	0	0	1	0	0	0	0	0	0	0	0	0	0	0	0	1	1	0	0	0	1	0	0	0	0	0	0	0	0	1	1	2	0	0	0	0	0	0	1	0	0	0	0	0	1	0	0	0	0	0	0	0	0	0	0	0	1	0	0	0	0	0	0	0	0	0	0	0	0	1	1	0	0	0	1	0	0	0	0	0	0	0	0	1	1	2	0	0	0	0	0	0	1	0	0	0	0	0	1	0	0	0	0	0	0	0	0	0	0	0	1	0	0	0	0	0	0	0	0	0	0	0	0	1	1	0	0	0	1	0	0	4.2	4.2	4.2	39.315	353	353	0	7.2966							By MS/MS	By MS/MS	By MS/MS							By matching						By matching												By matching													By matching	By matching				By matching			0	0	0	0	0	0	4	4	4.2	0	0	0	0	0	0	4	0	0	0	0	0	4	0	0	0	0	0	0	0	0	0	0	0	4	0	0	0	0	0	0	0	0	0	0	0	0	4	4	0	0	0	4	0	0	108330000	0	0	0	0	0	0	36875000	35687000	28719000	0	0	0	0	0	0	390780	0	0	0	0	0	855960	0	0	0	0	0	0	0	0	0	0	0	811920	0	0	0	0	0	0	0	0	0	0	0	0	1912700	1308900	0	0	0	1768900	0	0	24	4513700	0	0	0	0	0	0	1536500	1486900	1196600	0	0	0	0	0	0	16282	0	0	0	0	0	35665	0	0	0	0	0	0	0	0	0	0	0	33830	0	0	0	0	0	0	0	0	0	0	0	0	79696	54535	0	0	0	73704	0	0	0	0	0	0	0	0	0	0	0	0	0	0	0	0	0	0	0	0	0	0	0	0	0	0	0	0	0	0	0	0	0	0	0	0	0	0	0	0	0	0	0	0	0	0	0	0	0	0	0	0	0	0	0	0	0	0	0	0	0	0	0	1	2	0	0	0	0	0	0	0	0	0	0	0	0	0	0	0	0	0	0	0	0	0	0	0	0	0	0	0	0	0	0	0	0	0	0	0	0	0	0	0	0	0	0	0	0	0	3	AAPAQQTTQPGGGK;AAPAQQTTQPGGGKR				2778	210;211	True;True	212;213	4724;4725;4726;4727;4728;4729;4730;4731;4732;4733	1922;1923;1924;1925	1922;1925			9606
Q9NXH9	Q9NXH9	1	1	1	tRNA (guanine(26)-N(2))-dimethyltransferase	TRMT1	sp|Q9NXH9|TRM1_HUMAN tRNA (guanine(26)-N(2))-dimethyltransferase OS=Homo sapiens OX=9606 GN=TRMT1 PE=1 SV=1	1	1	1	1	0	0	0	0	0	0	0	0	0	0	0	0	0	1	0	0	0	0	0	0	0	1	0	0	0	0	0	1	1	0	0	0	0	0	0	0	0	0	0	1	0	0	1	0	0	1	1	1	1	0	0	0	0	1	0	0	0	0	0	0	0	0	0	0	0	0	0	1	0	0	0	0	0	0	0	1	0	0	0	0	0	1	1	0	0	0	0	0	0	0	0	0	0	1	0	0	1	0	0	1	1	1	1	0	0	0	0	1	0	0	0	0	0	0	0	0	0	0	0	0	0	1	0	0	0	0	0	0	0	1	0	0	0	0	0	1	1	0	0	0	0	0	0	0	0	0	0	1	0	0	1	0	0	1	1	1	1	0	0	0	0	1	3.6	3.6	3.6	72.233	659	659	0	19.917														By matching								By matching						By matching	By matching											By matching			By matching			By matching	By MS/MS	By matching	By matching					By MS/MS	0	0	0	0	0	0	0	0	0	0	0	0	0	3.6	0	0	0	0	0	0	0	3.6	0	0	0	0	0	3.6	3.6	0	0	0	0	0	0	0	0	0	0	3.6	0	0	3.6	0	0	3.6	3.6	3.6	3.6	0	0	0	0	3.6	69995000	0	0	0	0	0	0	0	0	0	0	0	0	0	576490	0	0	0	0	0	0	0	1143300	0	0	0	0	0	902490	929760	0	0	0	0	0	0	0	0	0	0	10565000	0	0	8572300	0	0	11594000	9147200	12304000	6895300	0	0	0	0	7364800	34	2058700	0	0	0	0	0	0	0	0	0	0	0	0	0	16956	0	0	0	0	0	0	0	33627	0	0	0	0	0	26544	27346	0	0	0	0	0	0	0	0	0	0	310740	0	0	252130	0	0	341010	269030	361870	202800	0	0	0	0	216610	0	0	0	0	0	0	0	0	0	0	0	0	0	0	0	0	0	0	0	0	0	0	0	0	0	0	0	0	0	0	0	0	0	0	0	0	0	0	0	0	0	0	0	0	0	0	0	0	0	0	0	0	0	0	0	0	0	0	0	0	0	0	0	0	0	0	0	0	0	0	0	0	0	0	0	0	0	0	0	0	0	0	0	0	0	0	0	0	0	0	0	0	0	0	0	0	0	0	0	0	1	0	0	0	0	0	0	0	1	TAAVGEICEEGLHVLEGLAASGLR				2779	20749	TRUE	21105	536081;536082;536083;536084;536085;536086;536087;536088;536089;536090;536091	206164	206164			9606
Q9NXR1;Q9GZM8	Q9NXR1;Q9GZM8	2;1	2;1	2;1	Nuclear distribution protein nudE homolog 1;Nuclear distribution protein nudE-like 1	NDE1;NDEL1	sp|Q9NXR1|NDE1_HUMAN Nuclear distribution protein nudE homolog 1 OS=Homo sapiens OX=9606 GN=NDE1 PE=1 SV=3;sp|Q9GZM8|NDEL1_HUMAN Nuclear distribution protein nudE-like 1 OS=Homo sapiens OX=9606 GN=NDEL1 PE=1 SV=1	2	2	2	2	1	1	1	1	1	1	1	0	0	2	2	2	2	1	2	1	1	1	0	0	0	1	1	1	2	2	2	1	1	1	0	2	2	1	1	1	2	2	2	2	2	2	1	2	2	2	1	2	1	1	2	1	2	1	1	1	1	1	1	1	1	0	0	2	2	2	2	1	2	1	1	1	0	0	0	1	1	1	2	2	2	1	1	1	0	2	2	1	1	1	2	2	2	2	2	2	1	2	2	2	1	2	1	1	2	1	2	1	1	1	1	1	1	1	1	0	0	2	2	2	2	1	2	1	1	1	0	0	0	1	1	1	2	2	2	1	1	1	0	2	2	1	1	1	2	2	2	2	2	2	1	2	2	2	1	2	1	1	2	1	2	1	6.9	6.9	6.9	37.72	335	335;345	0.0004344	5.0634	By matching	By matching	By MS/MS	By MS/MS	By MS/MS	By MS/MS	By matching			By MS/MS	By MS/MS	By MS/MS	By matching	By MS/MS	By MS/MS	By matching	By MS/MS	By MS/MS				By MS/MS	By MS/MS	By MS/MS	By matching	By MS/MS	By MS/MS	By MS/MS	By MS/MS	By MS/MS		By MS/MS	By MS/MS	By MS/MS	By MS/MS	By MS/MS	By MS/MS	By MS/MS	By MS/MS	By MS/MS	By MS/MS	By MS/MS	By MS/MS	By MS/MS	By MS/MS	By MS/MS	By MS/MS	By MS/MS	By matching	By MS/MS	By MS/MS	By MS/MS	By MS/MS	By MS/MS	3.6	3.3	3.3	3.3	3.3	3.3	3.3	0	0	6.9	6.9	6.9	6.9	3.3	6.9	3.3	3.3	3.3	0	0	0	3.3	3.3	3.3	6.9	6.9	6.9	3.3	3.3	3.3	0	6.9	6.9	3.3	3.3	3.3	6.9	6.9	6.9	6.9	6.9	6.9	3.6	6.9	6.9	6.9	3.3	6.9	3.6	3.6	6.9	3.3	6.9	3.3	369170000	246610	1308900	1785300	14354000	16754000	11395000	2182100	0	0	12776000	8580200	7506900	1956700	1793800	1531600	12281000	10293000	15885000	0	0	0	13622000	11686000	11341000	3114800	1873900	3979200	10164000	6785100	9644100	0	2747500	1750400	10398000	13517000	12556000	4310400	3561500	2859100	10209000	10269000	11763000	5744200	6502700	5399500	6671000	9675700	14439000	4459100	5098200	7330200	10436000	10378000	6258000	25	2122900	9864.4	52355	71413	574180	670140	455810	87285	0	0	29362	20051	19481	14812	71753	13394	491260	411700	635420	0	0	0	544890	467440	453620	35106	24692	34621	406550	271400	385760	0	14030	10498	415900	540700	502230	107800	71064	74034	408360	127500	166200	229770	170880	147260	266840	387030	110080	178370	203930	222550	417440	87531	250320	0	0	0	0	0	0	0	0	0	4456000	4000700	3700100	0	0	0	0	0	0	0	0	0	0	0	0	0	0	0	0	0	0	0	0	0	0	0	0	0	0	0	0	2797100	2889400	0	1473500	1226200	0	0	2545200	0	0	0	0	3081300	0	0	0	0	1	1	1	0	0	0	1	1	1	0	0	0	0	1	1	0	0	0	1	1	1	0	0	0	1	1	1	0	0	0	1	1	1	0	0	0	2	1	1	0	1	1	2	1	2	0	0	0	1	1	1	31	AIKDQLQKYIR;ISALNIVGDLLR				2780	980;10381	True;True	993;10530	24765;24766;24767;24768;24769;24770;24771;24772;24773;24774;24775;24776;24777;24778;24779;24780;24781;24782;24783;24784;24785;24786;24787;24788;24789;24790;24791;24792;24793;24794;24795;24796;24797;24798;24799;24800;24801;24802;24803;24804;24805;24806;24807;24808;266959;266960;266961;266962;266963;266964;266965;266966;266967;266968;266969;266970;266971;266972;266973;266974;266975;266976;266977;266978;266979;266980;266981;266982;266983;266984;266985	10039;10040;10041;10042;10043;10044;10045;10046;10047;10048;10049;10050;10051;10052;10053;10054;10055;10056;10057;10058;10059;10060;10061;10062;10063;10064;104832;104833;104834;104835;104836	10042;104834			9606;9606
Q9NXR7	Q9NXR7	3	3	3	BRCA1-A complex subunit BRE	BRE	sp|Q9NXR7|BABA2_HUMAN BRISC and BRCA1-A complex member 2 OS=Homo sapiens OX=9606 GN=BABAM2 PE=1 SV=2	1	3	3	3	0	1	1	0	0	0	0	0	0	0	1	1	1	0	1	0	0	0	0	0	0	0	0	1	0	0	0	0	0	0	0	0	0	0	0	0	1	2	1	2	2	2	1	1	1	0	0	1	1	1	2	1	2	2	0	1	1	0	0	0	0	0	0	0	1	1	1	0	1	0	0	0	0	0	0	0	0	1	0	0	0	0	0	0	0	0	0	0	0	0	1	2	1	2	2	2	1	1	1	0	0	1	1	1	2	1	2	2	0	1	1	0	0	0	0	0	0	0	1	1	1	0	1	0	0	0	0	0	0	0	0	1	0	0	0	0	0	0	0	0	0	0	0	0	1	2	1	2	2	2	1	1	1	0	0	1	1	1	2	1	2	2	9.9	9.9	9.9	43.551	383	383	0	11.605		By matching	By matching								By matching	By matching	By matching		By matching									By matching													By matching	By matching	By matching	By MS/MS	By MS/MS	By MS/MS	By matching	By matching	By matching			By matching	By matching	By matching	By matching	By MS/MS	By MS/MS	By matching	0	3.7	2.6	0	0	0	0	0	0	0	2.6	2.6	2.6	0	3.7	0	0	0	0	0	0	0	0	2.6	0	0	0	0	0	0	0	0	0	0	0	0	3.7	7.3	3.7	7.3	7.3	7.3	3.7	3.7	3.7	0	0	2.6	3.7	3.7	7.3	3.7	6.3	6.3	240460000	0	527380	9573200	0	0	0	0	0	0	0	3315800	4311100	8563100	0	463020	0	0	0	0	0	0	0	0	8286200	0	0	0	0	0	0	0	0	0	0	0	0	3339200	3996300	2843000	28557000	5794500	17681000	4963900	2753300	3942900	0	0	42651000	5557300	7916700	9764800	6990600	44683000	13985000	18	13359000	0	29299	531850	0	0	0	0	0	0	0	184210	239510	475730	0	25724	0	0	0	0	0	0	0	0	460350	0	0	0	0	0	0	0	0	0	0	0	0	185510	222020	157950	1586500	321910	982290	275770	152960	219050	0	0	2369500	308740	439820	542490	388370	2482400	776940	0	0	0	0	0	0	0	0	0	0	0	0	0	0	0	0	0	0	0	0	0	0	0	0	0	0	0	0	0	0	0	0	0	0	0	0	0	638350	0	1817000	0	1847700	0	0	0	0	0	0	0	0	548570	0	0	0	0	0	0	0	0	0	0	0	0	0	0	0	0	0	0	0	0	0	0	0	0	0	0	0	0	0	0	0	0	0	0	0	0	0	0	0	0	0	0	2	2	2	0	0	0	0	0	0	0	0	0	1	1	0	8	LPVDFSNIPTYLLK;SGCTSLTPGPNCDR;VGLDATNCLR				2781	14007;19084;23094	True;True;True	14217;19411;23492	367138;367139;367140;367141;367142;367143;367144;367145;495374;495375;495376;495377;495378;495379;495380;495381;495382;495383;495384;495385;495386;495387;600586;600587;600588;600589;600590;600591;600592;600593	142933;142934;142935;191001;191002;191003;191004;232279	142934;191003;232279			9606
Q9NXV6	Q9NXV6	19	19	19	CDKN2A-interacting protein	CDKN2AIP	sp|Q9NXV6|CARF_HUMAN CDKN2A-interacting protein OS=Homo sapiens OX=9606 GN=CDKN2AIP PE=1 SV=3	1	19	19	19	0	0	0	4	1	2	3	1	3	2	1	1	1	0	0	2	2	2	0	1	3	3	2	4	0	0	2	0	0	1	0	0	0	2	3	0	17	17	16	17	15	15	16	15	15	19	17	15	18	18	17	17	15	14	0	0	0	4	1	2	3	1	3	2	1	1	1	0	0	2	2	2	0	1	3	3	2	4	0	0	2	0	0	1	0	0	0	2	3	0	17	17	16	17	15	15	16	15	15	19	17	15	18	18	17	17	15	14	0	0	0	4	1	2	3	1	3	2	1	1	1	0	0	2	2	2	0	1	3	3	2	4	0	0	2	0	0	1	0	0	0	2	3	0	17	17	16	17	15	15	16	15	15	19	17	15	18	18	17	17	15	14	50.7	50.7	50.7	61.124	580	580	0	257.96				By matching	By matching	By matching	By MS/MS	By matching	By matching	By matching	By matching	By matching	By matching			By matching	By matching	By matching		By matching	By matching	By matching	By matching	By matching			By matching			By matching				By matching	By matching		By MS/MS	By MS/MS	By MS/MS	By MS/MS	By MS/MS	By MS/MS	By MS/MS	By MS/MS	By MS/MS	By MS/MS	By MS/MS	By MS/MS	By MS/MS	By MS/MS	By MS/MS	By MS/MS	By MS/MS	By MS/MS	0	0	0	9.3	2.2	4.1	8.8	4.3	8.8	4.7	2.4	2.4	2.2	0	0	7.6	7.6	4.7	0	2.4	6.9	6.9	4	8.6	0	0	5.2	0	0	2.2	0	0	0	5.2	6.4	0	46.2	44.5	42.8	46.2	41.2	38.8	43.1	37.6	41.4	50.7	45.2	41	49.1	47.9	46.4	45.7	40	40.9	4465800000	0	0	0	709790	471350	190850	16022000	6901200	15792000	835010	75795	114090	384180	0	0	1481100	1035500	604530	0	1627700	6621900	954290	639810	3180700	0	0	900090	0	0	454340	0	0	0	488610	701470	0	181780000	129660000	132680000	424780000	210890000	234420000	190930000	179030000	160590000	329310000	255210000	250160000	461620000	359750000	404490000	216150000	144580000	139640000	34	87792000	0	0	0	15147	13863	5613.3	156170	202980	265810	20479	2229.3	3355.7	11299	0	0	3251.2	4122.2	13829	0	47872	40394	6244	17746	87517	0	0	7426.7	0	0	13363	0	0	0	5913	15739	0	3029700	2758300	2915800	8850700	4643500	5035400	3143600	4171300	3137000	6275900	5245100	4827900	8434800	7000300	7625100	4160200	3191400	2655300	0	0	0	113970	0	897960	665440	0	627440	259460	0	0	0	0	0	564490	511320	207840	0	0	533990	282260	311770	276470	0	0	740230	0	0	0	0	0	0	406200	179760	0	3603200	3475900	3531900	3087200	7085100	2527100	3858600	10186000	3311800	7772000	4387900	4527500	5149500	3815200	3705500	5148800	5458200	3878700	0	0	0	0	0	0	1	0	0	0	0	0	0	0	0	0	0	0	0	0	0	0	0	0	0	0	0	0	0	0	0	0	0	0	0	0	6	6	7	10	10	6	8	8	8	9	9	6	6	11	6	7	8	7	139	ASAQQENSSTCIGSAIK;ASEAEAPDKHGSASFVSLLK;ATLDVFFVPLKELADLPQNK;CDGETDKHWR;GISSSNEGVEEPSK;GSEIEDLVLLDEESRPVNLPPALKHPQELL;ILSMAEGIK;LVAVGGFSPNVNHGELLNAAIEALK;NSSSSGTSLLTPK;SSGISSQNSSTSDGDR;SSQESIVCELR;SSSQTSTSQLPSK;SSSSTNTSLLTSK;SSVNSHMTQSTDSR;SVSSQSSSSVSSQVTTAGSGK;SVYLGTGCGK;TSSEASVSSSVAK;VAAWVEALR;VTDAPTYTTRDELVAK				2782	1852;1865;2078;2452;7402;7965;10042;14679;16728;20248;20307;20331;20337;20362;20632;20663;22072;22472;24226	True;True;True;True;True;True;True;True;True;True;True;True;True;True;True;True;True;True;True	1884;1897;2116;2494;7512;8079;10189;14892;17028;20595;20654;20678;20684;20710;20986;21017;22450;22861;24636	47058;47059;47060;47061;47062;47063;47064;47065;47066;47067;47068;47069;47070;47071;47072;47073;47074;47075;47250;47251;47252;47253;47254;47255;47256;47257;47258;47259;47260;47261;47262;53030;53031;53032;53033;53034;53035;53036;53037;53038;53039;53040;53041;53042;53043;53044;53045;53046;53047;62899;62900;62901;62902;62903;62904;62905;62906;62907;62908;62909;62910;62911;62912;62913;62914;62915;62916;62917;62918;62919;62920;62921;62922;62923;62924;62925;62926;62927;62928;62929;62930;62931;62932;62933;62934;62935;62936;62937;189301;189302;189303;189304;189305;189306;189307;189308;189309;189310;189311;189312;189313;189314;189315;189316;189317;189318;203502;203503;203504;203505;203506;203507;203508;203509;203510;203511;203512;203513;203514;203515;203516;203517;203518;203519;259084;259085;259086;259087;259088;259089;259090;259091;259092;259093;259094;259095;259096;259097;259098;259099;384213;384214;384215;384216;384217;384218;384219;384220;384221;384222;384223;384224;384225;384226;384227;384228;384229;384230;384231;384232;384233;437195;437196;437197;437198;437199;437200;437201;437202;437203;437204;437205;437206;437207;437208;437209;437210;437211;437212;522936;522937;522938;522939;522940;522941;522942;522943;522944;522945;522946;522947;522948;522949;522950;522951;522952;522953;524334;524335;524336;524337;524338;524339;524340;524341;524342;524343;524344;524345;524346;524347;524348;524349;524972;524973;524974;524975;524976;524977;524978;524979;524980;524981;524982;524983;524984;524985;524986;524987;525093;525094;525095;525096;525097;525098;525099;525100;525101;525102;525103;525104;525105;525106;525107;525108;525109;525110;525111;525112;525113;525596;525597;525598;525599;525600;525601;525602;525603;525604;525605;525606;525607;525608;525609;525610;525611;525612;525613;525614;525615;525616;525617;525618;525619;525620;525621;525622;525623;525624;525625;525626;525627;525628;525629;525630;525631;525632;525633;525634;525635;525636;525637;525638;525639;525640;525641;525642;525643;525644;525645;532836;532837;532838;532839;532840;532841;532842;532843;532844;532845;532846;532847;532848;532849;532850;532851;532852;532853;532854;532855;532856;533807;533808;533809;533810;533811;533812;533813;533814;572679;572680;572681;572682;572683;572684;572685;572686;572687;572688;572689;572690;572691;572692;572693;572694;572695;572696;572697;572698;572699;572700;572701;572702;572703;572704;583023;583024;583025;583026;583027;583028;583029;583030;583031;583032;583033;583034;583035;583036;583037;583038;583039;632705;632706;632707;632708;632709	18627;18628;18629;18630;18631;18632;18633;18634;18635;18636;18637;18638;18639;18700;18701;20981;20982;20983;20984;20985;20986;20987;20988;20989;20990;25382;25383;25384;25385;25386;25387;25388;74187;74188;80053;80054;80055;80056;80057;80058;80059;101584;149396;149397;149398;149399;149400;149401;149402;149403;170023;170024;170025;170026;170027;170028;170029;201339;201340;201341;201342;201343;201344;201345;201346;201347;201760;201761;201762;201763;201764;201953;201954;201955;201956;201957;201958;201978;201979;201980;201981;201982;201983;201984;201985;201986;201987;201988;201989;201990;201991;201992;201993;202162;202163;202164;202165;202166;202167;202168;202169;202170;202171;202172;204723;204724;204725;204726;204727;204728;204729;204730;204731;204732;204733;204734;204735;204736;204737;204738;204739;204740;205158;220995;220996;220997;220998;220999;221000;221001;221002;221003;221004;221005;221006;221007;221008;225207;225208;225209;225210;225211;225212;225213;225214;225215;225216;244917	18639;18701;20984;25384;74188;80056;101584;149403;170027;201341;201761;201958;201989;202171;204740;205158;221007;225212;244917			9606
Q9NXW2	Q9NXW2	2	2	2	DnaJ homolog subfamily B member 12	DNAJB12	sp|Q9NXW2|DJB12_HUMAN DnaJ homolog subfamily B member 12 OS=Homo sapiens OX=9606 GN=DNAJB12 PE=1 SV=5	1	2	2	2	0	0	0	0	0	0	2	2	2	0	0	0	0	0	0	0	0	0	0	0	0	0	1	0	0	0	0	0	0	0	0	0	0	0	0	0	0	0	0	2	0	1	0	0	0	1	1	1	0	0	0	1	1	0	0	0	0	0	0	0	2	2	2	0	0	0	0	0	0	0	0	0	0	0	0	0	1	0	0	0	0	0	0	0	0	0	0	0	0	0	0	0	0	2	0	1	0	0	0	1	1	1	0	0	0	1	1	0	0	0	0	0	0	0	2	2	2	0	0	0	0	0	0	0	0	0	0	0	0	0	1	0	0	0	0	0	0	0	0	0	0	0	0	0	0	0	0	2	0	1	0	0	0	1	1	1	0	0	0	1	1	0	7.2	7.2	7.2	41.859	375	375	0.0031002	1.9644							By MS/MS	By MS/MS	By MS/MS														By matching																	By matching		By matching				By matching	By matching	By matching				By matching	By matching		0	0	0	0	0	0	7.2	7.2	7.2	0	0	0	0	0	0	0	0	0	0	0	0	0	4.3	0	0	0	0	0	0	0	0	0	0	0	0	0	0	0	0	7.2	0	4.3	0	0	0	4.3	4.3	4.3	0	0	0	4.3	4.3	0	78549000	0	0	0	0	0	0	9039000	14773000	15798000	0	0	0	0	0	0	0	0	0	0	0	0	0	429420	0	0	0	0	0	0	0	0	0	0	0	0	0	0	0	0	15700000	0	5181700	0	0	0	3054200	4354400	5571500	0	0	0	1925500	2721400	0	18	1656700	0	0	0	0	0	0	502170	476180	437410	0	0	0	0	0	0	0	0	0	0	0	0	0	23857	0	0	0	0	0	0	0	0	0	0	0	0	0	0	0	0	743080	0	287870	0	0	0	169680	241910	309530	0	0	0	106970	151190	0	0	0	0	0	0	0	0	2141100	1630600	0	0	0	0	0	0	0	0	0	0	0	0	0	0	0	0	0	0	0	0	0	0	0	0	0	0	0	0	0	0	957230	0	0	0	0	0	0	0	0	0	0	0	0	0	0	0	0	0	0	0	0	1	2	1	0	0	0	0	0	0	0	0	0	0	0	0	0	0	0	0	0	0	0	0	0	0	0	0	0	0	0	0	0	0	0	0	0	0	0	0	0	0	0	0	0	0	0	0	0	4	FHPDKNHAPGATEAFK;GYTAEQVAAVK				2783	6040;8339	True;True	6131;8457	153593;153594;153595;153596;153597;153598;153599;153600;153601;153602;153603;213334;213335;213336;213337	59880;83933;83934;83935	59880;83933			9606
Q9NY12	Q9NY12	1	1	1	H/ACA ribonucleoprotein complex subunit 1	GAR1	sp|Q9NY12|GAR1_HUMAN H/ACA ribonucleoprotein complex subunit 1 OS=Homo sapiens OX=9606 GN=GAR1 PE=1 SV=1	1	1	1	1	0	0	0	0	0	0	1	1	1	0	0	0	0	0	0	0	0	0	0	0	0	0	0	0	0	0	0	0	0	0	0	0	0	0	0	0	1	1	1	1	1	1	1	1	1	1	1	1	1	1	1	1	1	1	0	0	0	0	0	0	1	1	1	0	0	0	0	0	0	0	0	0	0	0	0	0	0	0	0	0	0	0	0	0	0	0	0	0	0	0	1	1	1	1	1	1	1	1	1	1	1	1	1	1	1	1	1	1	0	0	0	0	0	0	1	1	1	0	0	0	0	0	0	0	0	0	0	0	0	0	0	0	0	0	0	0	0	0	0	0	0	0	0	0	1	1	1	1	1	1	1	1	1	1	1	1	1	1	1	1	1	1	8.3	8.3	8.3	22.348	217	217	0.00041237	4.0823							By MS/MS	By MS/MS	By MS/MS																												By matching	By matching	By matching	By matching	By MS/MS	By MS/MS	By matching	By matching	By MS/MS	By matching	By matching	By matching	By matching	By matching	By matching	By matching	By matching	By matching	0	0	0	0	0	0	8.3	8.3	8.3	0	0	0	0	0	0	0	0	0	0	0	0	0	0	0	0	0	0	0	0	0	0	0	0	0	0	0	8.3	8.3	8.3	8.3	8.3	8.3	8.3	8.3	8.3	8.3	8.3	8.3	8.3	8.3	8.3	8.3	8.3	8.3	344750000	0	0	0	0	0	0	61076000	35304000	33007000	0	0	0	0	0	0	0	0	0	0	0	0	0	0	0	0	0	0	0	0	0	0	0	0	0	0	0	9372500	6375300	5387100	17650000	9693000	5693400	9949100	6894600	9068500	11872000	18598000	14323000	25350000	18644000	19406000	10506000	6899700	9685100	11	31341000	0	0	0	0	0	0	5552300	3209400	3000700	0	0	0	0	0	0	0	0	0	0	0	0	0	0	0	0	0	0	0	0	0	0	0	0	0	0	0	852050	579570	489730	1604500	881180	517590	904460	626780	824410	1079200	1690700	1302100	2304600	1694900	1764200	955130	627240	880470	0	0	0	0	0	0	0	0	0	0	0	0	0	0	0	0	0	0	0	0	0	0	0	0	0	0	0	0	0	0	0	0	0	0	0	0	0	0	0	0	0	0	0	0	0	0	0	0	0	0	0	0	0	0	0	0	0	0	0	0	1	1	1	0	0	0	0	0	0	0	0	0	0	0	0	0	0	0	0	0	0	0	0	0	0	0	0	0	0	0	0	0	0	0	1	1	0	0	0	0	0	0	0	0	0	0	0	0	5	VVLLGEFLHPCEDDIVCK				2784	24405	TRUE	24817	637314;637315;637316;637317;637318;637319;637320;637321;637322;637323;637324;637325;637326;637327;637328;637329;637330;637331;637332;637333;637334	246771;246772;246773;246774;246775	246771			9606
Q9NY93	Q9NY93	10	10	10	Probable ATP-dependent RNA helicase DDX56	DDX56	sp|Q9NY93|DDX56_HUMAN Probable ATP-dependent RNA helicase DDX56 OS=Homo sapiens OX=9606 GN=DDX56 PE=1 SV=1	1	10	10	10	3	3	6	8	8	8	3	1	4	6	9	7	6	6	4	9	7	8	4	3	3	9	7	7	4	6	5	6	5	6	3	4	2	7	6	6	5	4	2	7	5	7	5	4	6	7	4	7	3	3	4	5	2	5	3	3	6	8	8	8	3	1	4	6	9	7	6	6	4	9	7	8	4	3	3	9	7	7	4	6	5	6	5	6	3	4	2	7	6	6	5	4	2	7	5	7	5	4	6	7	4	7	3	3	4	5	2	5	3	3	6	8	8	8	3	1	4	6	9	7	6	6	4	9	7	8	4	3	3	9	7	7	4	6	5	6	5	6	3	4	2	7	6	6	5	4	2	7	5	7	5	4	6	7	4	7	3	3	4	5	2	5	24.1	24.1	24.1	61.589	547	547	0	34.798	By matching	By MS/MS	By matching	By MS/MS	By MS/MS	By MS/MS	By matching	By matching	By matching	By MS/MS	By MS/MS	By MS/MS	By MS/MS	By MS/MS	By MS/MS	By MS/MS	By MS/MS	By MS/MS	By MS/MS	By MS/MS	By MS/MS	By MS/MS	By MS/MS	By MS/MS	By matching	By MS/MS	By MS/MS	By MS/MS	By MS/MS	By MS/MS	By MS/MS	By MS/MS	By MS/MS	By MS/MS	By MS/MS	By MS/MS	By matching	By matching	By MS/MS	By MS/MS	By matching	By MS/MS	By matching	By matching	By MS/MS	By MS/MS	By matching	By MS/MS	By matching	By MS/MS	By matching	By MS/MS	By MS/MS	By MS/MS	6.6	5.1	13.2	17.2	19.6	20.7	5.9	1.5	10.8	12.4	22.1	16.8	12.1	12.6	8	22.1	18.1	19	9	5.9	6.9	19.2	16.8	14.1	6.9	12.1	10.6	15.4	10.4	12.6	7.7	8	4.4	14.6	16.1	12.4	13.3	8.4	5.5	15.5	9.9	17.4	9.9	8.4	14.8	16.3	9.9	17.4	6.4	10.4	6.9	9.9	2.9	12.8	1.7996e+09	4926900	3991500	7457700	41148000	52344000	50205000	21162000	11754000	44947000	31050000	32607000	36559000	14655000	15795000	8559000	51138000	38783000	51079000	88599000	39933000	56729000	57370000	49684000	47746000	11434000	14686000	16653000	30524000	16071000	22429000	10593000	7175500	4054100	51911000	40011000	41323000	19160000	12444000	12632000	85968000	34337000	59861000	32097000	26032000	24343000	59413000	33384000	61244000	54809000	48504000	33238000	32472000	9707300	34833000	30	27444000	38327	93997	109840	670050	617270	657230	486560	391810	380620	440700	462400	513170	301430	245940	103310	796740	334760	661670	1320900	530490	891830	1090200	711330	887270	381140	287320	336790	316830	267500	408460	124150	98944	34993	832040	457170	567640	238610	242700	255280	1533400	457190	861320	828510	578280	331390	725740	591620	738680	373060	618040	1107900	445340	323580	342450	0	0	3385800	7420300	8021700	8462600	1259900	0	1542600	6954600	6014700	7902800	4078000	3867100	3542000	8871600	8067300	6820400	5889800	2963500	4178200	7808900	7879900	8588000	3877200	3269100	5190600	4607000	4060500	4946500	3980800	3012200	0	8184600	7630400	6768700	1324200	1529200	2284800	2347700	2103500	2254500	1566300	2100500	1427000	1594200	1591100	1843600	1959800	2236400	1804300	1754500	3125100	1870700	0	0	0	3	3	3	0	0	0	4	4	3	1	0	0	5	5	4	2	1	1	4	3	3	0	0	1	1	1	1	1	0	0	3	4	2	0	0	1	2	0	0	0	0	1	0	0	1	0	1	0	0	1	1	71	AVLMEKPDVVVGTPSR;ELILHNPVTLK;GLVLVPTK;HDLPLHPAVVKPHLGHVPDYLVPPALR;ILSHLQQDSLK;KATGPVVEQAVR;MEDSEALGFEHMGLDPR;MEEIEGFR;TYFEDNPR;VANVSAAEDSVSQR				2785	2250;4853;7657;8405;10035;10910;15141;15147;22417;22561	True;True;True;True;True;True;True;True;True;True	2288;4928;7767;8524;10182;11074;15370;15376;22804;22950	57484;57485;57486;57487;57488;57489;57490;57491;57492;57493;57494;57495;57496;57497;57498;57499;57500;57501;57502;57503;57504;57505;57506;57507;57508;57509;57510;57511;57512;57513;57514;57515;57516;57517;57518;57519;57520;57521;57522;57523;57524;57525;57526;57527;57528;57529;57530;57531;124067;124068;124069;124070;124071;124072;124073;124074;124075;124076;124077;124078;124079;124080;196081;196082;196083;196084;196085;196086;196087;196088;196089;196090;196091;196092;196093;196094;196095;196096;196097;196098;196099;196100;196101;196102;196103;196104;196105;196106;196107;196108;196109;196110;196111;196112;196113;196114;196115;196116;196117;196118;196119;214935;214936;214937;214938;214939;214940;214941;214942;214943;214944;214945;214946;214947;214948;214949;214950;214951;214952;214953;258790;258791;258792;258793;258794;258795;258796;258797;258798;258799;258800;258801;258802;258803;258804;258805;258806;258807;258808;258809;258810;258811;258812;258813;258814;258815;258816;282537;282538;282539;282540;282541;282542;282543;282544;282545;282546;282547;282548;282549;282550;282551;282552;282553;282554;282555;282556;282557;282558;395549;395550;395551;395552;395553;395554;395555;395556;395666;395667;395668;395669;395670;395671;395672;395673;395674;395675;395676;395677;395678;395679;395680;395681;395682;395683;395684;395685;395686;395687;395688;395689;581798;581799;581800;581801;581802;581803;581804;581805;581806;581807;581808;581809;581810;581811;581812;581813;581814;581815;581816;581817;581818;581819;581820;581821;581822;581823;581824;581825;581826;581827;581828;581829;581830;581831;581832;581833;581834;581835;581836;581837;581838;581839;581840;581841;581842;581843;581844;585358;585359;585360;585361;585362;585363;585364;585365;585366;585367;585368;585369;585370;585371;585372;585373;585374;585375;585376;585377;585378;585379;585380;585381;585382;585383;585384;585385;585386;585387;585388;585389;585390;585391;585392;585393;585394	22811;22812;22813;22814;22815;22816;22817;22818;22819;22820;22821;22822;22823;22824;22825;22826;22827;22828;22829;22830;22831;22832;49266;49267;49268;49269;49270;77062;77063;77064;77065;77066;77067;77068;77069;77070;84438;84439;84440;84441;84442;84443;84444;101406;101407;111201;111202;154083;154141;154142;154143;154144;154145;154146;154147;154148;154149;154150;154151;224761;226035;226036;226037;226038;226039;226040;226041;226042;226043;226044;226045;226046;226047;226048;226049;226050;226051;226052;226053;226054;226055	22821;49268;77063;84443;101407;111202;154083;154146;224761;226054			9606
Q9NYA4;Q13615	Q9NYA4;Q13615	2;1	2;1	2;1	Myotubularin-related protein 4;Myotubularin-related protein 3	MTMR4;MTMR3	sp|Q9NYA4|MTMR4_HUMAN Myotubularin-related protein 4 OS=Homo sapiens OX=9606 GN=MTMR4 PE=1 SV=2;sp|Q13615|MTMR3_HUMAN Myotubularin-related protein 3 OS=Homo sapiens OX=9606 GN=MTMR3 PE=1 SV=3	2	2	2	2	0	0	0	0	0	0	0	0	0	0	0	0	0	0	0	0	0	0	0	0	0	0	0	0	0	0	0	0	1	1	0	0	0	0	1	1	0	1	1	1	1	1	1	1	1	1	2	1	1	1	1	1	1	1	0	0	0	0	0	0	0	0	0	0	0	0	0	0	0	0	0	0	0	0	0	0	0	0	0	0	0	0	1	1	0	0	0	0	1	1	0	1	1	1	1	1	1	1	1	1	2	1	1	1	1	1	1	1	0	0	0	0	0	0	0	0	0	0	0	0	0	0	0	0	0	0	0	0	0	0	0	0	0	0	0	0	1	1	0	0	0	0	1	1	0	1	1	1	1	1	1	1	1	1	2	1	1	1	1	1	1	1	2.2	2.2	2.2	133.35	1195	1195;1198	0.00039952	3.6268																													By matching	By matching					By matching	By matching		By matching	By matching	By MS/MS	By matching	By matching	By matching	By matching	By matching	By MS/MS	By MS/MS	By MS/MS	By matching	By matching	By matching	By MS/MS	By matching	By MS/MS	0	0	0	0	0	0	0	0	0	0	0	0	0	0	0	0	0	0	0	0	0	0	0	0	0	0	0	0	1.6	1.6	0	0	0	0	1.6	1.6	0	1.6	1.6	1.6	1.6	1.6	1.6	1.6	1.6	1.6	2.2	1.6	1.6	1.6	1.6	1.6	1.6	1.6	160620000	0	0	0	0	0	0	0	0	0	0	0	0	0	0	0	0	0	0	0	0	0	0	0	0	0	0	0	0	709130	385110	0	0	0	0	1137900	1080100	0	4565400	3309700	14958000	8708700	7021200	4803100	3097900	4222800	14677000	18012000	12516000	19795000	10713000	7123900	9320400	7130300	7333300	58	160890	0	0	0	0	0	0	0	0	0	0	0	0	0	0	0	0	0	0	0	0	0	0	0	0	0	0	0	0	12226	6639.9	0	0	0	0	19619	18622	0	78713	57064	257890	150150	121060	82812	53413	72807	253040	160890	215800	341300	184710	122830	160700	122940	126440	0	0	0	0	0	0	0	0	0	0	0	0	0	0	0	0	0	0	0	0	0	0	0	0	0	0	0	0	0	0	0	0	0	0	0	0	0	0	0	0	0	0	0	0	0	0	0	0	0	0	0	0	0	0	0	0	0	0	0	0	0	0	0	0	0	0	0	0	0	0	0	0	0	0	0	0	0	0	0	0	0	0	0	0	0	0	0	0	0	0	0	0	0	0	0	0	0	0	0	0	1	0	0	0	0	0	0	1	2	LLILDAR;LLVPVWITDKELENVASFR				2786	13448;13710	True;True	13651;13913	352532;359364;359365;359366;359367;359368;359369;359370;359371;359372;359373;359374;359375;359376;359377;359378;359379;359380;359381;359382;359383;359384	137333;139941;139942;139943;139944;139945;139946	137333;139945			9606;9606
Q9NYF8	Q9NYF8	5	5	5	Bcl-2-associated transcription factor 1	BCLAF1	sp|Q9NYF8|BCLF1_HUMAN Bcl-2-associated transcription factor 1 OS=Homo sapiens OX=9606 GN=BCLAF1 PE=1 SV=2	1	5	5	5	0	0	0	2	3	2	0	1	0	1	2	2	0	0	0	1	1	2	2	0	1	1	2	2	0	0	1	3	0	1	0	0	0	1	0	0	2	3	3	4	3	3	2	3	3	3	2	3	3	2	3	3	3	3	0	0	0	2	3	2	0	1	0	1	2	2	0	0	0	1	1	2	2	0	1	1	2	2	0	0	1	3	0	1	0	0	0	1	0	0	2	3	3	4	3	3	2	3	3	3	2	3	3	2	3	3	3	3	0	0	0	2	3	2	0	1	0	1	2	2	0	0	0	1	1	2	2	0	1	1	2	2	0	0	1	3	0	1	0	0	0	1	0	0	2	3	3	4	3	3	2	3	3	3	2	3	3	2	3	3	3	3	7.1	7.1	7.1	106.12	920	920	0	13.9				By MS/MS	By MS/MS	By matching		By matching		By matching	By matching	By matching				By matching	By matching	By matching	By matching		By matching	By matching	By matching	By matching			By matching	By matching		By matching				By MS/MS			By matching	By matching	By matching	By MS/MS	By MS/MS	By MS/MS	By MS/MS	By MS/MS	By MS/MS	By MS/MS	By MS/MS	By MS/MS	By MS/MS	By MS/MS	By MS/MS	By MS/MS	By MS/MS	By MS/MS	0	0	0	2.3	4.2	3.3	0	1	0	1.3	3.3	3.3	0	0	0	1.3	1.3	3.3	2.9	0	2	2	3.3	3.3	0	0	1.3	4.2	0	1.3	0	0	0	1	0	0	3.8	5.1	5.1	6.1	5.1	5.1	2.9	5.1	4.8	5.1	3.8	5.1	5.1	3.8	5.1	5.1	5.1	5.1	1222500000	0	0	0	2472400	6698100	2362100	0	4822100	0	441970	1279400	1066900	0	0	0	471190	288860	1955600	17882000	0	5464800	1535300	2615600	5872500	0	0	376280	2131800	0	506630	0	0	0	27608000	0	0	23346000	24716000	26137000	126380000	68255000	82818000	20002000	32415000	42939000	106260000	80914000	94668000	89336000	65027000	75796000	71389000	52651000	53612000	35	3029700	0	0	0	54402	66604	20619	0	137780	0	12628	36554	30484	0	0	0	13462	8253.2	16557	287530	0	156140	43867	20777	71366	0	0	10751	1277	0	14475	0	0	0	788790	0	0	432060	30394	29992	391710	1342600	68213	68859	40432	246360	130380	1454600	1916800	320610	1115800	148200	108450	48053	61707	0	0	0	0	1798300	0	0	0	0	0	1332700	1354200	0	0	0	0	0	0	0	0	0	0	0	1799300	0	0	0	0	0	0	0	0	0	0	0	0	3133600	2970700	3858000	4460100	4848900	6885900	0	3419800	2878500	5112000	4852000	4598700	3371800	2689400	3331500	5033800	4772000	5607300	0	0	0	0	0	0	0	0	0	0	0	0	0	0	0	0	0	0	0	0	0	0	0	0	0	0	0	0	0	0	0	0	0	0	0	0	0	0	0	3	2	3	1	1	0	2	2	2	0	0	1	5	2	3	27	ESDGFREEK;MAPVPLDDSNRPASLTK;MIASDSHRPEVK;STSESFIQHIVSLVHHVK;TIAPQNAPR				2787	5294;15014;15320;20462;21291	True;True;True;True;True	5379;15232;15564;20811;21661	135293;135294;135295;135296;135297;392393;392394;392395;392396;392397;392398;392399;392400;392401;392402;392403;392404;392405;392406;392407;392408;392409;399760;399761;399762;399763;399764;399765;399766;399767;399768;399769;399770;399771;399772;399773;399774;399775;399776;399777;399778;399779;399780;399781;399782;399783;399784;399785;399786;399787;399788;399789;399790;399791;528644;528645;528646;528647;528648;528649;528650;528651;528652;528653;528654;528655;528656;528657;528658;528659;528660;528661;528662;528663;528664;528665;528666;528667;528668;528669;528670;528671;528672;528673;528674;528675;528676;528677;528678;528679;528680;528681;528682;528683;528684;528685;528686;528687;552209;552210;552211;552212	53401;152705;152706;152707;152708;152709;152710;152711;152712;152713;155885;155886;155887;155888;155889;155890;203228;203229;203230;203231;203232;203233;203234;203235;203236;203237;203238;203239;203240;203241;203242;212716	53401;152712;155889;203237;212716			9606
Q9NYK5	Q9NYK5	3	3	3	39S ribosomal protein L39, mitochondrial	MRPL39	sp|Q9NYK5|RM39_HUMAN 39S ribosomal protein L39, mitochondrial OS=Homo sapiens OX=9606 GN=MRPL39 PE=1 SV=3	1	3	3	3	0	0	0	1	1	0	0	1	1	1	2	1	0	0	0	1	1	1	1	0	1	1	2	1	0	1	0	0	0	0	0	0	0	1	1	1	0	0	0	1	1	1	0	0	0	1	0	1	1	0	0	0	1	1	0	0	0	1	1	0	0	1	1	1	2	1	0	0	0	1	1	1	1	0	1	1	2	1	0	1	0	0	0	0	0	0	0	1	1	1	0	0	0	1	1	1	0	0	0	1	0	1	1	0	0	0	1	1	0	0	0	1	1	0	0	1	1	1	2	1	0	0	0	1	1	1	1	0	1	1	2	1	0	1	0	0	0	0	0	0	0	1	1	1	0	0	0	1	1	1	0	0	0	1	0	1	1	0	0	0	1	1	11.2	11.2	11.2	38.711	338	338	0.00039062	3.3018				By MS/MS	By matching			By matching	By matching	By matching	By MS/MS	By MS/MS				By MS/MS	By MS/MS	By MS/MS	By matching		By MS/MS	By matching	By MS/MS	By MS/MS		By matching								By matching	By matching	By MS/MS				By matching	By matching	By matching				By matching		By matching	By matching				By matching	By matching	0	0	0	3.3	3.3	0	0	3.3	3.3	3.3	7.7	3.3	0	0	0	3.3	3.3	3.3	3.3	0	4.4	3.3	6.8	3.3	0	4.4	0	0	0	0	0	0	0	3.3	3.3	3.3	0	0	0	3.3	3.3	3.3	0	0	0	3.3	0	3.3	4.4	0	0	0	3.3	3.3	132220000	0	0	0	4630000	5620600	0	0	3451900	2907900	3696600	11921000	4099900	0	0	0	3838800	3561300	5491100	11514000	0	5208300	7057900	4631400	8143300	0	845050	0	0	0	0	0	0	0	4175800	4043500	3985000	0	0	0	7391500	2139500	4704900	0	0	0	4768700	0	3128900	5083600	0	0	0	3949400	2233000	23	859200	0	0	0	201300	244370	0	0	150080	126430	160720	374990	178260	0	0	0	166900	154840	238740	500590	0	226450	306860	201370	354060	0	36741	0	0	0	0	0	0	0	181560	175800	173260	0	0	0	321370	93021	204560	0	0	0	207330	0	136040	221020	0	0	0	171710	97089	0	0	0	0	0	0	0	0	0	0	0	0	0	0	0	0	0	0	0	0	0	0	0	0	0	0	0	0	0	0	0	0	0	0	0	0	0	0	0	0	0	0	0	0	0	0	0	0	0	0	0	0	0	0	0	0	0	1	0	0	0	0	0	0	1	1	0	0	0	1	1	0	0	0	0	0	1	1	0	0	0	0	0	0	0	0	0	0	0	1	0	0	0	0	0	0	0	0	0	0	0	0	0	0	0	0	0	0	8	DLPFETLEVEAK;FQGVSLPVHLR;IGDFIDVSEGPLIPR				2788	3327;6432;9498	True;True;True	3379;6529;9633	85617;163308;163309;163310;163311;163312;163313;163314;163315;163316;163317;163318;163319;163320;163321;163322;163323;163324;163325;163326;163327;163328;163329;163330;163331;163332;243341;243342;243343;243344	34296;63560;63561;63562;63563;63564;63565;63566;95258	34296;63562;95258			9606
Q9NYL2	Q9NYL2	1	1	1	Mitogen-activated protein kinase kinase kinase MLT	ZAK	sp|Q9NYL2|M3K20_HUMAN Mitogen-activated protein kinase kinase kinase 20 OS=Homo sapiens OX=9606 GN=MAP3K20 PE=1 SV=3	1	1	1	1	0	0	0	0	1	0	1	1	1	1	1	0	0	0	0	0	1	1	0	1	0	0	0	1	0	1	0	0	0	1	0	0	0	0	0	1	1	0	1	0	1	0	1	0	1	0	0	0	1	0	0	0	0	0	0	0	0	0	1	0	1	1	1	1	1	0	0	0	0	0	1	1	0	1	0	0	0	1	0	1	0	0	0	1	0	0	0	0	0	1	1	0	1	0	1	0	1	0	1	0	0	0	1	0	0	0	0	0	0	0	0	0	1	0	1	1	1	1	1	0	0	0	0	0	1	1	0	1	0	0	0	1	0	1	0	0	0	1	0	0	0	0	0	1	1	0	1	0	1	0	1	0	1	0	0	0	1	0	0	0	0	0	2.5	2.5	2.5	91.154	800	800	0.00038685	3.1727					By matching		By MS/MS	By MS/MS	By MS/MS	By matching	By matching						By matching	By matching		By matching				By matching		By matching				By matching						By matching	By matching		By matching		By matching		By matching		By matching				By matching						0	0	0	0	2.5	0	2.5	2.5	2.5	2.5	2.5	0	0	0	0	0	2.5	2.5	0	2.5	0	0	0	2.5	0	2.5	0	0	0	2.5	0	0	0	0	0	2.5	2.5	0	2.5	0	2.5	0	2.5	0	2.5	0	0	0	2.5	0	0	0	0	0	154540000	0	0	0	0	5188500	0	15998000	22576000	36045000	1236500	1660100	0	0	0	0	0	2899100	2840700	0	8120600	0	0	0	1950300	0	2194500	0	0	0	1592800	0	0	0	0	0	4761500	4653700	0	2891800	0	5570100	0	6949500	0	7242900	0	0	0	20166000	0	0	0	0	0	42	910040	0	0	0	0	123540	0	380900	537520	448280	29440	39526	0	0	0	0	0	69025	67637	0	193350	0	0	0	46436	0	52249	0	0	0	37925	0	0	0	0	0	113370	110800	0	68852	0	132620	0	165470	0	172450	0	0	0	480150	0	0	0	0	0	0	0	0	0	0	0	0	0	0	0	0	0	0	0	0	0	0	0	0	0	0	0	0	0	0	0	0	0	0	0	0	0	0	0	0	0	0	0	0	0	0	0	0	0	0	0	0	0	0	0	0	0	0	0	0	0	0	0	0	0	1	0	1	0	0	0	0	0	0	0	0	0	0	0	0	0	0	0	0	0	0	0	0	0	0	0	0	0	0	0	0	0	0	0	0	0	0	0	0	0	0	0	0	0	0	0	0	0	2	DLHQPNTIPGMPLHPETDSR				2789	3244	TRUE	3296	83298;83299;83300;83301;83302;83303;83304;83305;83306;83307;83308;83309;83310;83311;83312;83313;83314;83315;83316;83317	33350;33351;33352	33351			9606
Q9NYL9;Q9NZR1	Q9NYL9	6;1	6;1	6;1	Tropomodulin-3	TMOD3	sp|Q9NYL9|TMOD3_HUMAN Tropomodulin-3 OS=Homo sapiens OX=9606 GN=TMOD3 PE=1 SV=1	2	6	6	6	1	0	0	0	0	0	0	0	0	2	1	2	0	0	0	0	1	1	0	1	1	1	0	0	1	0	0	0	0	1	0	0	0	1	0	1	4	4	2	4	6	4	3	3	3	4	4	4	3	2	3	4	2	5	1	0	0	0	0	0	0	0	0	2	1	2	0	0	0	0	1	1	0	1	1	1	0	0	1	0	0	0	0	1	0	0	0	1	0	1	4	4	2	4	6	4	3	3	3	4	4	4	3	2	3	4	2	5	1	0	0	0	0	0	0	0	0	2	1	2	0	0	0	0	1	1	0	1	1	1	0	0	1	0	0	0	0	1	0	0	0	1	0	1	4	4	2	4	6	4	3	3	3	4	4	4	3	2	3	4	2	5	35.2	35.2	35.2	39.594	352	352;351	0	49.959	By matching									By matching	By matching	By matching					By matching	By matching		By matching	By matching	By matching			By matching					By matching				By matching		By matching	By MS/MS	By MS/MS	By MS/MS	By MS/MS	By MS/MS	By MS/MS	By matching	By MS/MS	By MS/MS	By MS/MS	By MS/MS	By MS/MS	By matching	By matching	By MS/MS	By MS/MS	By MS/MS	By MS/MS	2.6	0	0	0	0	0	0	0	0	6.5	2.6	6.5	0	0	0	0	4	2.6	0	4	4	2.6	0	0	4	0	0	0	0	2.6	0	0	0	2.6	0	2.6	15.1	15.1	6.2	20.2	35.2	21.3	12.5	11.4	11.4	19	19	15.1	11.4	8.8	11.4	21.3	12.8	32.7	561770000	211640	0	0	0	0	0	0	0	0	994600	156580	2001600	0	0	0	0	758780	207210	0	4384700	3931200	629230	0	0	712370	0	0	0	0	144690	0	0	0	892700	0	212630	12779000	14785000	10462000	57547000	37503000	33695000	25530000	15429000	14926000	43855000	41092000	63941000	50163000	18252000	26598000	32225000	10203000	37553000	19	20186000	11139	0	0	0	0	0	0	0	0	52347	8241	105350	0	0	0	0	39936	10906	0	230770	206900	33117	0	0	37493	0	0	0	0	7615	0	0	0	46984	0	11191	511370	560160	550620	1576800	966080	1003400	992820	469030	488350	2099300	2032800	1954900	1780700	570860	977870	1268100	470340	1110500	0	0	0	0	0	0	0	0	0	0	0	0	0	0	0	0	0	0	0	0	0	0	0	0	0	0	0	0	0	0	0	0	0	0	0	0	1758800	1730600	0	1481600	2300700	1780800	1991300	2770300	2896300	2766600	2798200	2229000	0	0	0	2503400	2702500	2085900	0	0	0	0	0	0	0	0	0	0	0	0	0	0	0	0	0	0	0	0	0	0	0	0	0	0	0	0	0	0	0	0	0	0	0	0	1	0	0	1	3	1	0	1	1	1	3	1	0	0	0	3	2	1	19	ALETNTHVK;QQLGTAVELEMAK;SLNVESNFITGVGILALIDALRDNETLAELK;SNDPVATAFAEMLK;TKENDAHLVEVNLNNIK;YKDLDEDELLGNLSETELKQLETVLDDLDPENALLPAGFR				2790	1221;17844;19686;19853;21407;25042	True;True;True;True;True;True	1239;18156;20022;20197;21780;25458	30888;30889;30890;30891;30892;30893;30894;30895;30896;30897;30898;30899;30900;30901;30902;30903;30904;30905;30906;30907;30908;464420;464421;464422;464423;464424;464425;464426;464427;464428;464429;464430;510123;510124;510125;510126;510127;510128;510129;510130;513837;513838;513839;513840;513841;513842;513843;513844;513845;513846;513847;513848;513849;513850;513851;513852;513853;513854;513855;513856;513857;513858;513859;555592;555593;555594;555595;555596;555597;555598;555599;555600;555601;555602;555603;555604;555605;653246;653247	12396;12397;12398;180257;180258;196529;196530;196531;196532;196533;196534;197996;197997;197998;197999;198000;198001;198002;214262;214263;214264;252805	12397;180258;196533;198001;214262;252805			9606;9606
Q9NYP3	Q9NYP3	1	1	1	Protein downstream neighbor of Son	DONSON	sp|Q9NYP3|DONS_HUMAN Protein downstream neighbor of Son OS=Homo sapiens OX=9606 GN=DONSON PE=1 SV=2	1	1	1	1	0	0	0	0	0	0	1	1	1	0	0	0	0	0	0	0	0	0	0	0	0	0	0	0	0	0	0	0	0	0	0	0	0	0	0	0	0	0	0	0	0	0	0	0	0	0	0	0	0	0	0	0	0	0	0	0	0	0	0	0	1	1	1	0	0	0	0	0	0	0	0	0	0	0	0	0	0	0	0	0	0	0	0	0	0	0	0	0	0	0	0	0	0	0	0	0	0	0	0	0	0	0	0	0	0	0	0	0	0	0	0	0	0	0	1	1	1	0	0	0	0	0	0	0	0	0	0	0	0	0	0	0	0	0	0	0	0	0	0	0	0	0	0	0	0	0	0	0	0	0	0	0	0	0	0	0	0	0	0	0	0	0	2.1	2.1	2.1	62.746	566	566	0.00037736	2.8599							By MS/MS	By MS/MS	By MS/MS																																														0	0	0	0	0	0	2.1	2.1	2.1	0	0	0	0	0	0	0	0	0	0	0	0	0	0	0	0	0	0	0	0	0	0	0	0	0	0	0	0	0	0	0	0	0	0	0	0	0	0	0	0	0	0	0	0	0	48337000	0	0	0	0	0	0	16636000	12860000	18842000	0	0	0	0	0	0	0	0	0	0	0	0	0	0	0	0	0	0	0	0	0	0	0	0	0	0	0	0	0	0	0	0	0	0	0	0	0	0	0	0	0	0	0	0	0	30	1611200	0	0	0	0	0	0	554520	428670	628050	0	0	0	0	0	0	0	0	0	0	0	0	0	0	0	0	0	0	0	0	0	0	0	0	0	0	0	0	0	0	0	0	0	0	0	0	0	0	0	0	0	0	0	0	0	0	0	0	0	0	0	0	0	0	0	0	0	0	0	0	0	0	0	0	0	0	0	0	0	0	0	0	0	0	0	0	0	0	0	0	0	0	0	0	0	0	0	0	0	0	0	0	0	0	0	0	0	0	0	0	0	0	0	0	0	1	1	1	0	0	0	0	0	0	0	0	0	0	0	0	0	0	0	0	0	0	0	0	0	0	0	0	0	0	0	0	0	0	0	0	0	0	0	0	0	0	0	0	0	0	0	0	0	3	ALSVPGYSPGFR				2791	1395	TRUE	1416	35303;35304;35305	14002;14003;14004	14004			9606
Q9NYP7	Q9NYP7	1	1	1	Elongation of very long chain fatty acids protein 5	ELOVL5	sp|Q9NYP7|ELOV5_HUMAN Elongation of very long chain fatty acids protein 5 OS=Homo sapiens OX=9606 GN=ELOVL5 PE=1 SV=1	1	1	1	1	0	0	0	0	0	0	0	0	0	0	0	0	0	0	0	0	0	0	0	0	0	0	0	0	0	1	0	0	0	0	0	0	0	0	0	0	1	0	1	1	1	1	1	1	0	1	1	1	1	0	0	1	1	1	0	0	0	0	0	0	0	0	0	0	0	0	0	0	0	0	0	0	0	0	0	0	0	0	0	1	0	0	0	0	0	0	0	0	0	0	1	0	1	1	1	1	1	1	0	1	1	1	1	0	0	1	1	1	0	0	0	0	0	0	0	0	0	0	0	0	0	0	0	0	0	0	0	0	0	0	0	0	0	1	0	0	0	0	0	0	0	0	0	0	1	0	1	1	1	1	1	1	0	1	1	1	1	0	0	1	1	1	4.3	4.3	4.3	35.293	299	299	0	15.203																										By matching											By matching		By MS/MS	By MS/MS	By matching	By MS/MS	By matching	By matching		By MS/MS	By MS/MS	By MS/MS	By matching			By MS/MS	By MS/MS	By MS/MS	0	0	0	0	0	0	0	0	0	0	0	0	0	0	0	0	0	0	0	0	0	0	0	0	0	4.3	0	0	0	0	0	0	0	0	0	0	4.3	0	4.3	4.3	4.3	4.3	4.3	4.3	0	4.3	4.3	4.3	4.3	0	0	4.3	4.3	4.3	206790000	0	0	0	0	0	0	0	0	0	0	0	0	0	0	0	0	0	0	0	0	0	0	0	0	0	1610300	0	0	0	0	0	0	0	0	0	0	4203500	0	4335800	27557000	12564000	13628000	8681700	4812800	0	21529000	23842000	22676000	12335000	0	0	20877000	9842700	18296000	8	25849000	0	0	0	0	0	0	0	0	0	0	0	0	0	0	0	0	0	0	0	0	0	0	0	0	0	201290	0	0	0	0	0	0	0	0	0	0	525430	0	541980	3444700	1570500	1703500	1085200	601600	0	2691100	2980300	2834500	1541800	0	0	2609600	1230300	2287000	0	0	0	0	0	0	0	0	0	0	0	0	0	0	0	0	0	0	0	0	0	0	0	0	0	0	0	0	0	0	0	0	0	0	0	0	0	0	0	0	0	0	0	0	0	0	0	0	0	0	0	0	0	0	0	0	0	0	0	0	0	0	0	0	0	0	0	0	0	0	0	0	0	0	0	0	0	0	0	0	0	0	0	0	0	0	0	0	0	0	0	0	0	1	0	1	0	0	0	1	1	1	0	0	0	0	1	1	7	MEHFDASLSTYFK				2792	15172	TRUE	15405	396298;396299;396300;396301;396302;396303;396304;396305;396306;396307;396308;396309;396310;396311;396312	154443;154444;154445;154446;154447;154448;154449;154450	154443			9606
Q9NYP9	Q9NYP9	3	3	3	Protein Mis18-alpha	MIS18A	sp|Q9NYP9|MS18A_HUMAN Protein Mis18-alpha OS=Homo sapiens OX=9606 GN=MIS18A PE=1 SV=1	1	3	3	3	0	0	1	0	0	0	0	0	0	0	1	0	0	0	0	1	0	0	0	0	0	0	0	1	0	0	0	1	0	1	0	0	0	1	1	1	3	3	3	3	3	3	3	3	2	3	3	3	2	2	3	3	3	3	0	0	1	0	0	0	0	0	0	0	1	0	0	0	0	1	0	0	0	0	0	0	0	1	0	0	0	1	0	1	0	0	0	1	1	1	3	3	3	3	3	3	3	3	2	3	3	3	2	2	3	3	3	3	0	0	1	0	0	0	0	0	0	0	1	0	0	0	0	1	0	0	0	0	0	0	0	1	0	0	0	1	0	1	0	0	0	1	1	1	3	3	3	3	3	3	3	3	2	3	3	3	2	2	3	3	3	3	19.3	19.3	19.3	25.863	233	233	0	26.257			By matching								By matching					By matching								By matching				By matching		By matching				By matching	By matching	By matching	By MS/MS	By matching	By MS/MS	By matching	By MS/MS	By matching	By MS/MS	By MS/MS	By matching	By matching	By MS/MS	By MS/MS	By MS/MS	By MS/MS	By MS/MS	By MS/MS	By MS/MS	By MS/MS	0	0	5.6	0	0	0	0	0	0	0	5.6	0	0	0	0	9.4	0	0	0	0	0	0	0	5.6	0	0	0	5.6	0	5.6	0	0	0	9.4	5.6	5.6	19.3	19.3	19.3	19.3	19.3	19.3	19.3	19.3	9.9	19.3	19.3	19.3	15	15	19.3	19.3	19.3	19.3	1.8003e+09	0	0	88158	0	0	0	0	0	0	0	450780	0	0	0	0	1989400	0	0	0	0	0	0	0	2357300	0	0	0	365540	0	655060	0	0	0	2689800	1582600	1165600	48125000	45924000	60036000	176310000	88287000	117730000	60247000	66875000	49273000	133000000	150990000	149110000	72747000	69642000	86688000	152830000	120390000	140720000	15	59885000	0	0	5877.2	0	0	0	0	0	0	0	30052	0	0	0	0	132620	0	0	0	0	0	0	0	157150	0	0	0	24369	0	43671	0	0	0	179320	105510	77707	1507200	1390000	1865400	6452200	2709000	4415600	1697800	2136900	2353600	4625000	5323900	5537300	1666100	636310	1584400	6327800	4465500	5191000	0	0	0	0	0	0	0	0	0	0	0	0	0	0	0	0	0	0	0	0	0	0	0	0	0	0	0	0	0	0	0	0	0	0	0	0	6006300	7109000	8302600	8361500	7723900	8153300	4248000	6555400	7652100	7708500	8585800	8873800	10173000	7971500	4409000	11387000	11423000	12003000	0	0	0	0	0	0	0	0	0	0	0	0	0	0	0	0	0	0	0	0	0	0	0	0	0	0	0	0	0	0	0	0	0	0	0	0	1	0	2	0	3	0	2	1	0	0	1	1	1	1	1	1	1	1	17	CVSCNVSVDKEQK;RPLGDSLSWVASQEDTNCILLR;SLTQMEDVLK				2793	2641;18438;19764	True;True;True	2683;18761;20100	66601;66602;66603;66604;66605;66606;66607;66608;66609;66610;66611;66612;66613;66614;66615;66616;66617;66618;66619;66620;66621;66622;66623;66624;66625;66626;66627;66628;66629;66630;66631;66632;66633;66634;66635;66636;480241;480242;480243;480244;480245;480246;480247;480248;480249;480250;480251;480252;480253;480254;480255;480256;480257;480258;480259;511747;511748;511749;511750;511751;511752;511753;511754;511755;511756;511757;511758;511759;511760;511761;511762	26728;26729;185573;185574;185575;185576;185577;185578;185579;185580;185581;185582;185583;185584;197074;197075;197076	26729;185580;197076			9606
Q9NYT0	Q9NYT0	1	1	1	Pleckstrin-2	PLEK2	sp|Q9NYT0|PLEK2_HUMAN Pleckstrin-2 OS=Homo sapiens OX=9606 GN=PLEK2 PE=1 SV=1	1	1	1	1	0	0	0	0	0	1	0	0	0	1	1	1	0	0	0	0	1	0	0	0	0	0	0	0	0	0	0	0	0	0	0	0	0	0	0	0	1	1	1	1	1	1	1	0	1	1	1	1	1	0	0	1	1	1	0	0	0	0	0	1	0	0	0	1	1	1	0	0	0	0	1	0	0	0	0	0	0	0	0	0	0	0	0	0	0	0	0	0	0	0	1	1	1	1	1	1	1	0	1	1	1	1	1	0	0	1	1	1	0	0	0	0	0	1	0	0	0	1	1	1	0	0	0	0	1	0	0	0	0	0	0	0	0	0	0	0	0	0	0	0	0	0	0	0	1	1	1	1	1	1	1	0	1	1	1	1	1	0	0	1	1	1	6.2	6.2	6.2	39.97	353	353	0	13						By matching				By matching	By matching	By matching					By matching																				By matching	By matching	By matching	By MS/MS	By MS/MS	By matching	By matching		By matching	By MS/MS	By MS/MS	By MS/MS	By matching			By MS/MS	By MS/MS	By matching	0	0	0	0	0	6.2	0	0	0	6.2	6.2	6.2	0	0	0	0	6.2	0	0	0	0	0	0	0	0	0	0	0	0	0	0	0	0	0	0	0	6.2	6.2	6.2	6.2	6.2	6.2	6.2	0	6.2	6.2	6.2	6.2	6.2	0	0	6.2	6.2	6.2	85456000	0	0	0	0	0	942000	0	0	0	624530	310920	320420	0	0	0	0	441800	0	0	0	0	0	0	0	0	0	0	0	0	0	0	0	0	0	0	0	1111900	690390	804130	6570600	5094300	3506200	3428500	0	1621000	12612000	8243000	12685000	9131200	0	0	6453100	5728400	5137100	20	4272800	0	0	0	0	0	47100	0	0	0	31227	15546	16021	0	0	0	0	22090	0	0	0	0	0	0	0	0	0	0	0	0	0	0	0	0	0	0	0	55594	34519	40206	328530	254720	175310	171430	0	81049	630580	412150	634250	456560	0	0	322650	286420	256860	0	0	0	0	0	0	0	0	0	0	0	0	0	0	0	0	0	0	0	0	0	0	0	0	0	0	0	0	0	0	0	0	0	0	0	0	0	0	0	0	0	0	0	0	0	0	0	0	0	0	0	0	0	0	0	0	0	0	0	0	0	0	0	0	0	0	0	0	0	0	0	0	0	0	0	0	0	0	0	0	0	0	0	0	0	0	0	0	0	0	0	0	0	1	1	0	0	0	0	1	1	1	0	0	0	1	1	0	7	LEAVTLASMLMEENFLRPVGVR				2794	12324	TRUE	12518	322460;322461;322462;322463;322464;322465;322466;322467;322468;322469;322470;322471;322472;322473;322474;322475;322476;322477;322478;322479	125809;125810;125811;125812;125813;125814;125815	125814			9606
Q9NYU2	Q9NYU2	1	1	1	UDP-glucose:glycoprotein glucosyltransferase 1	UGGT1	sp|Q9NYU2|UGGG1_HUMAN UDP-glucose:glycoprotein glucosyltransferase 1 OS=Homo sapiens OX=9606 GN=UGGT1 PE=1 SV=3	1	1	1	1	1	0	0	1	1	0	0	0	0	1	1	1	0	0	0	1	1	1	0	0	0	1	1	1	1	0	0	1	0	1	0	0	0	0	0	0	1	1	1	1	1	1	1	1	1	1	1	1	0	1	1	1	1	1	1	0	0	1	1	0	0	0	0	1	1	1	0	0	0	1	1	1	0	0	0	1	1	1	1	0	0	1	0	1	0	0	0	0	0	0	1	1	1	1	1	1	1	1	1	1	1	1	0	1	1	1	1	1	1	0	0	1	1	0	0	0	0	1	1	1	0	0	0	1	1	1	0	0	0	1	1	1	1	0	0	1	0	1	0	0	0	0	0	0	1	1	1	1	1	1	1	1	1	1	1	1	0	1	1	1	1	1	0.9	0.9	0.9	177.19	1555	1555	0.0017857	2.2792	By matching			By matching	By matching					By matching	By matching	By matching				By matching	By matching	By matching				By matching	By matching	By matching	By matching			By matching		By matching							By MS/MS	By matching	By matching	By matching	By matching	By matching	By MS/MS	By matching	By MS/MS	By matching	By MS/MS	By matching		By MS/MS	By matching	By matching	By MS/MS	By MS/MS	0.9	0	0	0.9	0.9	0	0	0	0	0.9	0.9	0.9	0	0	0	0.9	0.9	0.9	0	0	0	0.9	0.9	0.9	0.9	0	0	0.9	0	0.9	0	0	0	0	0	0	0.9	0.9	0.9	0.9	0.9	0.9	0.9	0.9	0.9	0.9	0.9	0.9	0	0.9	0.9	0.9	0.9	0.9	41994000	112620	0	0	230150	165680	0	0	0	0	194970	177530	140510	0	0	0	167620	168880	221720	0	0	0	324930	318540	278620	234630	0	0	141730	0	159520	0	0	0	0	0	0	1661900	990830	1004500	5906500	625500	1718900	2168500	939720	1281200	2339600	2958700	3170900	0	3073300	2955700	2988800	1977800	3194400	73	575270	1542.7	0	0	3152.7	2269.5	0	0	0	0	2670.8	2431.9	1924.8	0	0	0	2296.1	2313.4	3037.2	0	0	0	4451.1	4363.6	3816.7	3214.2	0	0	1941.5	0	2185.2	0	0	0	0	0	0	22766	13573	13760	80910	8568.4	23546	29705	12873	17551	32050	40531	43437	0	42101	40489	40942	27093	43758	0	0	0	0	0	0	0	0	0	0	0	0	0	0	0	0	0	0	0	0	0	0	0	0	0	0	0	0	0	0	0	0	0	0	0	0	0	0	0	0	0	0	0	0	0	0	0	0	0	0	0	0	0	0	0	0	0	0	0	0	0	0	0	0	0	0	0	0	0	0	0	0	0	0	0	0	0	0	0	0	0	0	0	0	0	0	0	0	0	0	0	0	0	0	0	0	0	0	0	0	0	0	0	0	0	0	1	1	2	ILASPVELALVVMK				2795	9844	TRUE	9988	253549;253550;253551;253552;253553;253554;253555;253556;253557;253558;253559;253560;253561;253562;253563;253564;253565;253566;253567;253568;253569;253570;253571;253572;253573;253574;253575;253576;253577;253578;253579;253580	99410;99411;99412	99410			9606
Q9NYV4	Q9NYV4	4	3	3	Cyclin-dependent kinase 12	CDK12	sp|Q9NYV4|CDK12_HUMAN Cyclin-dependent kinase 12 OS=Homo sapiens OX=9606 GN=CDK12 PE=1 SV=2	1	4	3	3	1	0	1	1	1	1	2	2	2	1	1	1	0	1	1	1	1	0	1	1	1	1	1	1	1	1	1	1	1	1	0	1	0	1	1	1	2	1	2	1	3	3	2	2	3	2	3	2	2	3	2	2	2	2	0	0	0	0	0	0	1	1	1	0	0	0	0	0	0	0	0	0	0	0	0	0	0	0	0	0	0	0	0	0	0	0	0	0	0	0	1	0	1	0	2	2	1	1	2	2	2	1	1	2	1	1	1	1	0	0	0	0	0	0	1	1	1	0	0	0	0	0	0	0	0	0	0	0	0	0	0	0	0	0	0	0	0	0	0	0	0	0	0	0	1	0	1	0	2	2	1	1	2	2	2	1	1	2	1	1	1	1	4.5	4	4	164.15	1490	1490	0	7.0177	By matching		By matching	By matching	By matching	By matching	By matching	By matching	By matching	By matching	By matching	By matching		By matching	By matching	By matching	By matching		By matching	By matching	By matching	By matching	By matching	By matching	By matching	By matching	By matching	By matching	By matching	By matching		By matching		By matching	By matching	By matching	By matching	By matching	By matching	By matching	By MS/MS	By MS/MS	By matching	By matching	By matching	By matching	By MS/MS	By matching	By matching	By matching	By matching	By matching	By matching	By matching	0.5	0	0.5	0.5	0.5	0.5	1.7	1.7	1.7	0.5	0.5	0.5	0	0.5	0.5	0.5	0.5	0	0.5	0.5	0.5	0.5	0.5	0.5	0.5	0.5	0.5	0.5	0.5	0.5	0	0.5	0	0.5	0.5	0.5	1.7	0.5	1.7	0.5	3.6	3.6	1.7	1.7	3.6	3	2.7	2.3	1.7	3.6	1.7	1.7	1.7	1.7	341260000	0	0	0	0	0	0	6458600	10306000	10535000	0	0	0	0	0	0	0	0	0	0	0	0	0	0	0	0	0	0	0	0	0	0	0	0	0	0	0	10292000	0	10591000	0	34427000	33291000	17066000	9976200	13297000	29604000	35348000	4586800	35235000	14111000	12810000	20217000	16462000	16642000	62	5279100	0	0	0	0	0	0	104170	166230	169920	0	0	0	0	0	0	0	0	0	0	0	0	0	0	0	0	0	0	0	0	0	0	0	0	0	0	0	166000	0	170820	0	529740	500600	275270	160910	208580	430610	570130	73980	568300	191170	206620	326080	265520	268420	0	0	0	0	0	0	0	0	0	0	0	0	0	0	0	0	0	0	0	0	0	0	0	0	0	0	0	0	0	0	0	0	0	0	0	0	0	0	0	0	0	0	0	0	0	0	0	0	0	0	0	0	0	0	0	0	0	0	0	0	0	0	0	0	0	0	0	0	0	0	0	0	0	0	0	0	0	0	0	0	0	0	0	0	0	0	0	0	0	0	0	0	0	0	1	0	0	0	0	0	2	0	0	0	0	0	0	0	3	EIVTDKQDALDFKK;LADFGLAR;LREEFSFIPSAALDLLDHMLTLDPSKR;SAPDTELVNVTHLNTEVK				2796	4619;11926;14259;18710	True;False;True;True	4689;12115;14471;19035	118476;312575;312576;312577;312578;312579;312580;312581;312582;312583;312584;312585;312586;312587;312588;312589;312590;312591;312592;312593;312594;312595;312596;312597;312598;312599;312600;312601;312602;312603;312604;312605;312606;312607;312608;312609;312610;312611;312612;312613;312614;312615;312616;312617;312618;312619;312620;312621;312622;312623;312624;312625;312626;312627;373453;373454;373455;373456;373457;373458;487107;487108;487109;487110;487111;487112;487113;487114;487115;487116;487117;487118;487119;487120;487121;487122;487123;487124	47318;122013;122014;122015;122016;122017;122018;122019;122020;122021;122022;122023;122024;122025;122026;122027;122028;122029;122030;122031;122032;145352;188020	47318;122032;145352;188020			9606
Q9NYY8	Q9NYY8	3	3	3	FAST kinase domain-containing protein 2	FASTKD2	sp|Q9NYY8|FAKD2_HUMAN FAST kinase domain-containing protein 2, mitochondrial OS=Homo sapiens OX=9606 GN=FASTKD2 PE=1 SV=1	1	3	3	3	0	0	0	1	1	3	0	0	0	1	2	3	0	0	0	2	3	2	0	1	1	2	2	1	0	0	0	1	1	1	0	0	0	2	0	3	1	1	1	3	2	2	3	2	2	3	2	3	2	3	3	3	3	3	0	0	0	1	1	3	0	0	0	1	2	3	0	0	0	2	3	2	0	1	1	2	2	1	0	0	0	1	1	1	0	0	0	2	0	3	1	1	1	3	2	2	3	2	2	3	2	3	2	3	3	3	3	3	0	0	0	1	1	3	0	0	0	1	2	3	0	0	0	2	3	2	0	1	1	2	2	1	0	0	0	1	1	1	0	0	0	2	0	3	1	1	1	3	2	2	3	2	2	3	2	3	2	3	3	3	3	3	5.6	5.6	5.6	81.462	710	710	0	13.829				By MS/MS	By matching	By MS/MS				By matching	By matching	By MS/MS				By matching	By MS/MS	By matching		By matching	By matching	By matching	By matching	By matching				By matching	By matching	By matching				By matching		By matching	By matching	By matching	By matching	By MS/MS	By MS/MS	By MS/MS	By matching	By matching	By matching	By MS/MS	By MS/MS	By MS/MS	By matching	By matching	By matching	By MS/MS	By MS/MS	By matching	0	0	0	1.5	1.5	5.6	0	0	0	1.5	3.4	5.6	0	0	0	3.4	5.6	3.4	0	1.5	1.5	3.4	3.4	1.5	0	0	0	1.5	1.5	1.5	0	0	0	3.4	0	5.6	1.5	1.5	1.5	5.6	3.8	3.8	5.6	3.4	3.8	5.6	3.8	5.6	3.8	5.6	5.6	5.6	5.6	5.6	283200000	0	0	0	721100	921550	3002400	0	0	0	1359200	2028500	2849800	0	0	0	2271100	3920800	2769400	0	2929100	2499400	2563800	2360100	1311300	0	0	0	859450	722390	1473000	0	0	0	2173000	0	3797300	1177900	1534200	1093800	28245000	15354000	16436000	10090000	3318800	4587000	27557000	20065000	33205000	12325000	9399700	9688000	19286000	14069000	15233000	43	3842300	0	0	0	16770	21431	41383	0	0	0	31610	47174	38428	0	0	0	52817	53518	64405	0	68119	58125	59623	54887	30495	0	0	0	19987	16800	34257	0	0	0	50535	0	65354	27394	35680	25438	340340	129230	147120	139810	77182	39680	368980	139310	436760	120060	143210	130280	295520	165930	254630	0	0	0	0	0	730360	0	0	0	0	1067700	807970	0	0	0	1027800	916810	1121600	0	0	0	936910	974610	0	0	0	0	0	0	0	0	0	0	871080	0	746500	0	0	0	994220	1342400	1303500	709770	755900	631860	2032100	1241000	2500300	641420	536900	554130	1096300	1141900	1106800	0	0	0	0	0	0	0	0	0	0	0	0	0	0	0	0	0	0	0	0	0	0	0	0	0	0	0	0	0	0	0	0	0	0	0	0	0	0	0	1	1	1	0	0	0	3	1	2	0	0	0	1	0	0	10	DIALSLPQLPR;DIISELLTSDDMK;KVNLNHEVSNEDVLTK				2797	2998;3034;11811	True;True;True	3047;3083;11999	76884;76885;76886;76887;76888;76889;76890;76891;76892;76893;76894;76895;76896;76897;76898;76899;76900;76901;76902;76903;76904;76905;76906;76907;76908;76909;76910;76911;76912;76913;76914;76915;76916;76917;76918;76919;76920;77778;77779;77780;77781;77782;77783;77784;77785;77786;77787;77788;77789;77790;77791;77792;77793;77794;77795;77796;77797;309234;309235;309236;309237;309238;309239;309240;309241;309242;309243;309244;309245;309246;309247;309248;309249;309250;309251	31001;31002;31003;31004;31005;31006;31007;31372;31373;31374;120880;120881;120882;120883;120884	31005;31372;120881			9606
Q9NYZ3	Q9NYZ3	11	11	11	G2 and S phase-expressed protein 1	GTSE1	sp|Q9NYZ3|GTSE1_HUMAN G2 and S phase-expressed protein 1 OS=Homo sapiens OX=9606 GN=GTSE1 PE=1 SV=3	1	11	11	11	7	6	6	8	7	6	4	6	5	7	8	6	7	7	7	8	8	8	5	6	8	8	8	9	7	4	5	7	8	7	8	5	7	7	9	8	7	7	6	8	6	5	8	8	8	9	7	7	8	6	7	5	7	7	7	6	6	8	7	6	4	6	5	7	8	6	7	7	7	8	8	8	5	6	8	8	8	9	7	4	5	7	8	7	8	5	7	7	9	8	7	7	6	8	6	5	8	8	8	9	7	7	8	6	7	5	7	7	7	6	6	8	7	6	4	6	5	7	8	6	7	7	7	8	8	8	5	6	8	8	8	9	7	4	5	7	8	7	8	5	7	7	9	8	7	7	6	8	6	5	8	8	8	9	7	7	8	6	7	5	7	7	20.6	20.6	20.6	76.644	720	720	0	108.17	By MS/MS	By MS/MS	By MS/MS	By MS/MS	By MS/MS	By MS/MS	By MS/MS	By MS/MS	By MS/MS	By MS/MS	By MS/MS	By MS/MS	By MS/MS	By MS/MS	By MS/MS	By MS/MS	By MS/MS	By MS/MS	By MS/MS	By MS/MS	By MS/MS	By MS/MS	By MS/MS	By MS/MS	By MS/MS	By MS/MS	By MS/MS	By MS/MS	By MS/MS	By MS/MS	By MS/MS	By MS/MS	By MS/MS	By MS/MS	By MS/MS	By MS/MS	By MS/MS	By MS/MS	By MS/MS	By MS/MS	By MS/MS	By MS/MS	By MS/MS	By MS/MS	By MS/MS	By MS/MS	By MS/MS	By MS/MS	By MS/MS	By MS/MS	By MS/MS	By MS/MS	By MS/MS	By MS/MS	13.2	11.8	11.8	15.4	13.5	10.6	9.2	13.6	11	13.5	14.6	11.7	13.5	13.5	13.9	14.6	15.4	15.4	10.3	12.4	14.7	14.6	14.6	17.2	13.2	8.9	10.3	13.5	14.6	12.8	14.6	8.6	13.2	13.2	17.2	14.6	15	14.7	14	16.8	12.1	11.9	16.8	16.8	16.8	18.1	14.7	14.7	16.4	13.6	15.4	11.9	14.7	14.7	8.4128e+09	36518000	29218000	31564000	104660000	128970000	89646000	259110000	371690000	331080000	132960000	120060000	63986000	65671000	56571000	54353000	141490000	86581000	110250000	378060000	400500000	517560000	208450000	164950000	193130000	43362000	25482000	34296000	104780000	88362000	92653000	75343000	34871000	47656000	165310000	142260000	148840000	81375000	83242000	78028000	309130000	177010000	183550000	204830000	129850000	159700000	289020000	187970000	264880000	364980000	207200000	244050000	145540000	100770000	121430000	34	155510000	783770	541890	449720	1731800	2459700	1162600	2222000	4140800	3771700	3010900	3029100	1289700	1260100	1085800	874600	3092100	1589500	2050500	6184600	7900100	11098000	4116800	3485700	3870800	789200	403940	469650	2246300	2146900	1745700	1240400	939680	961120	3207400	3409600	3332400	1224200	1439200	1179300	7013300	3230700	2826900	3398900	2593000	2582100	5736400	4384900	5050100	6364900	3546100	4506400	2963200	2562800	2812400	11011000	11417000	14997000	16110000	22711000	22959000	24165000	27632000	25826000	19447000	19006000	14508000	15188000	13499000	15368000	21109000	16654000	18888000	19300000	17447000	15116000	25607000	23697000	21206000	11582000	10320000	11448000	22874000	17383000	19235000	14083000	12534000	11559000	21289000	20591000	22243000	7426600	8658200	12930000	11251000	11143000	10864000	11135000	10183000	15078000	9999400	9686700	11128000	12805000	11657000	8445100	8634200	10115000	7589900	2	1	1	4	4	3	4	6	5	4	5	3	2	5	0	4	4	4	3	5	2	6	5	5	3	1	1	5	3	4	4	2	2	6	6	3	1	3	6	5	4	6	4	4	4	7	5	6	5	4	2	4	5	3	205	APGSTSNLAR;DVLPDKPAPGAVNVPAAGSHLGQGK;EIPASPSR;ESCTAHAASQAATQR;ETYYLSDSPLLGPPVGEPR;FSIGDSPDSSTPK;LLASSPALPSSGAQAR;NQAAQAAKPEDPR;VMPTPTNQFK;VSALPTPASR;VTVHSTPVR				2798	1595;3781;4580;5293;5490;6525;13249;16590;23758;24069;24311	True;True;True;True;True;True;True;True;True;True;True	1624;3842;4649;5378;5577;6622;13449;16889;24164;24479;24723	40054;40055;40056;40057;40058;40059;40060;40061;40062;40063;40064;40065;40066;40067;40068;40069;40070;40071;40072;40073;40074;40075;40076;40077;40078;40079;40080;40081;40082;40083;40084;40085;40086;40087;40088;40089;40090;40091;40092;40093;40094;40095;40096;40097;40098;40099;40100;97196;97197;97198;97199;97200;97201;97202;97203;97204;97205;97206;97207;97208;97209;97210;97211;97212;97213;97214;97215;97216;97217;97218;97219;97220;97221;97222;97223;97224;97225;97226;97227;97228;97229;97230;97231;97232;97233;97234;97235;97236;97237;97238;97239;97240;97241;97242;97243;97244;97245;97246;97247;97248;97249;97250;97251;97252;97253;97254;97255;97256;97257;97258;97259;97260;97261;97262;97263;97264;97265;97266;97267;97268;97269;97270;97271;97272;97273;97274;97275;97276;97277;97278;97279;97280;97281;97282;97283;97284;97285;97286;97287;97288;97289;117361;117362;117363;117364;117365;117366;117367;117368;117369;117370;117371;117372;117373;117374;117375;117376;117377;117378;117379;117380;117381;135278;135279;135280;135281;135282;135283;135284;135285;135286;135287;135288;135289;135290;135291;135292;139749;139750;139751;139752;139753;139754;139755;139756;139757;139758;139759;139760;139761;139762;139763;139764;139765;139766;139767;139768;139769;139770;139771;165346;165347;165348;165349;165350;165351;165352;165353;165354;165355;165356;165357;165358;165359;165360;165361;165362;165363;165364;165365;165366;165367;165368;165369;165370;165371;165372;165373;165374;165375;165376;165377;165378;165379;165380;165381;165382;165383;165384;165385;165386;347231;347232;347233;347234;347235;347236;347237;347238;347239;347240;347241;347242;347243;347244;347245;347246;347247;347248;347249;347250;347251;347252;347253;347254;347255;347256;347257;347258;347259;347260;347261;347262;347263;347264;347265;347266;347267;347268;347269;347270;347271;347272;347273;347274;347275;347276;347277;347278;347279;347280;347281;347282;347283;347284;347285;347286;347287;433929;433930;433931;433932;433933;433934;433935;433936;433937;433938;433939;433940;433941;433942;433943;433944;433945;433946;433947;433948;433949;433950;433951;433952;433953;433954;433955;433956;433957;433958;433959;433960;433961;433962;433963;433964;433965;433966;433967;433968;433969;433970;433971;433972;433973;433974;433975;433976;433977;433978;433979;433980;433981;433982;433983;433984;433985;433986;433987;433988;433989;433990;433991;433992;433993;433994;433995;433996;433997;433998;433999;434000;434001;434002;434003;434004;434005;434006;434007;434008;434009;434010;434011;434012;434013;434014;434015;434016;434017;434018;434019;434020;619815;619816;619817;619818;619819;619820;619821;619822;619823;619824;619825;619826;619827;619828;619829;619830;619831;619832;619833;619834;619835;619836;619837;619838;619839;619840;619841;619842;619843;619844;619845;619846;619847;619848;619849;619850;619851;619852;619853;619854;619855;619856;628559;628560;628561;628562;628563;628564;628565;628566;628567;628568;628569;628570;628571;628572;628573;628574;628575;628576;628577;628578;628579;628580;628581;628582;628583;628584;628585;628586;628587;628588;634617;634618	15862;15863;15864;15865;15866;39058;39059;39060;39061;39062;39063;39064;39065;39066;39067;39068;39069;39070;39071;39072;39073;39074;39075;39076;39077;39078;39079;39080;39081;39082;39083;39084;39085;39086;39087;39088;39089;39090;39091;39092;39093;39094;39095;39096;39097;39098;39099;39100;39101;39102;39103;39104;39105;39106;39107;39108;39109;39110;39111;39112;39113;39114;46888;53397;53398;53399;53400;54929;54930;54931;54932;54933;54934;54935;54936;54937;54938;54939;54940;54941;64275;64276;64277;64278;64279;64280;64281;64282;64283;64284;64285;64286;64287;64288;64289;64290;64291;64292;64293;64294;64295;64296;64297;64298;64299;64300;64301;64302;64303;64304;135267;135268;135269;135270;135271;135272;135273;135274;135275;135276;135277;135278;135279;135280;135281;135282;135283;135284;135285;135286;135287;135288;135289;135290;135291;135292;135293;135294;135295;135296;135297;135298;135299;135300;135301;135302;135303;135304;135305;135306;135307;135308;135309;135310;135311;135312;135313;135314;135315;135316;168856;168857;168858;168859;168860;168861;168862;168863;168864;168865;168866;168867;168868;168869;168870;168871;168872;239913;239914;239915;239916;239917;239918;239919;239920;239921;239922;239923;243358;243359;243360;243361;243362;243363;243364;243365;243366;243367;243368;243369;243370;243371;243372;243373;243374;243375;243376;245677;245678	15865;39105;46888;53399;54938;64304;135287;168869;239913;243370;245677			9606
Q9NZ01	Q9NZ01	7	7	7	Very-long-chain enoyl-CoA reductase	TECR	sp|Q9NZ01|TECR_HUMAN Very-long-chain enoyl-CoA reductase OS=Homo sapiens OX=9606 GN=TECR PE=1 SV=1	1	7	7	7	1	0	1	4	5	2	1	0	0	5	5	4	3	1	1	6	4	3	0	3	1	3	5	4	1	1	1	5	3	2	0	0	1	4	5	5	3	5	4	7	6	7	5	3	3	6	7	5	4	5	5	7	6	6	1	0	1	4	5	2	1	0	0	5	5	4	3	1	1	6	4	3	0	3	1	3	5	4	1	1	1	5	3	2	0	0	1	4	5	5	3	5	4	7	6	7	5	3	3	6	7	5	4	5	5	7	6	6	1	0	1	4	5	2	1	0	0	5	5	4	3	1	1	6	4	3	0	3	1	3	5	4	1	1	1	5	3	2	0	0	1	4	5	5	3	5	4	7	6	7	5	3	3	6	7	5	4	5	5	7	6	6	18.8	18.8	18.8	36.034	308	308	0	19.949	By matching		By matching	By MS/MS	By MS/MS	By matching	By matching			By MS/MS	By MS/MS	By MS/MS	By matching	By matching	By matching	By MS/MS	By MS/MS	By MS/MS		By matching	By matching	By MS/MS	By MS/MS	By MS/MS	By matching	By matching	By matching	By MS/MS	By matching	By MS/MS			By MS/MS	By MS/MS	By MS/MS	By MS/MS	By MS/MS	By MS/MS	By MS/MS	By MS/MS	By MS/MS	By MS/MS	By MS/MS	By MS/MS	By MS/MS	By MS/MS	By MS/MS	By MS/MS	By MS/MS	By MS/MS	By MS/MS	By MS/MS	By MS/MS	By MS/MS	3.9	0	3.9	12	12.7	8.8	2.6	0	0	15.9	13.3	10.1	12.7	3.9	3.9	15.9	12	12.7	0	9.4	5.5	9.4	14.9	12	6.2	3.9	3.9	14.9	11	9.4	0	0	3.2	12.7	15.6	15.3	12	13.3	13.3	18.8	15.9	18.8	13.3	12.7	9.4	15.9	18.8	15.3	12.7	16.2	16.2	18.8	18.2	15.9	4741400000	766600	0	1107300	24628000	28837000	11618000	227800	0	0	23634000	33157000	31024000	4018600	747200	610150	31641000	18470000	22455000	0	60562000	14030000	26965000	32346000	32010000	7550500	893340	1081700	18810000	11330000	14933000	0	0	0	35760000	38522000	38325000	50280000	78860000	55499000	610780000	266230000	392780000	139550000	46526000	55453000	342010000	479000000	311320000	213580000	172970000	165430000	350940000	198090000	246020000	13	126640000	58969	0	85181	299290	551400	41261	17523	0	0	194350	968310	741370	52307	57477	46934	957610	254540	270020	0	2290500	1079200	489770	1094900	802590	580810	68718	83209	693480	291700	693060	0	0	0	63284	607090	353050	2546500	2149500	314890	17333000	5501200	11063000	4107000	523960	546180	8719500	14149000	9875600	7323600	3211000	3528300	11271000	7450500	5996500	0	0	0	6730400	4772200	0	0	0	0	3884200	6036900	8167200	4392200	0	0	4442300	6134500	5803000	0	3260800	0	4124100	4632700	6793800	0	0	0	4733000	5570000	5539600	0	0	0	4631100	5885500	8329500	6776000	9508600	5111300	17871000	14174000	16186000	6074600	4888600	6959100	13945000	12122000	20612000	5542600	5193500	4327500	16957000	19876000	15232000	0	0	0	0	1	0	0	0	0	1	0	1	0	0	0	1	0	1	0	0	0	1	1	2	0	0	0	1	0	0	0	0	1	1	1	2	1	2	0	4	1	2	1	1	0	3	1	5	1	1	0	4	3	2	47	EKLCFLDKVEPHATIAEIK;HYEVEILDAK;LCFLDKVEPHATIAEIK;MKHYEVEILDAK;MPIIPFLL;SLKDEDVLQK;THPQWYPAR				2799	4671;9082;12152;15386;15590;19631;21258	True;True;True;True;True;True;True	4741;9214;12345;15634;15852;19967;21627	119471;119472;119473;119474;119475;119476;119477;119478;119479;119480;119481;119482;119483;119484;119485;119486;119487;119488;119489;119490;119491;119492;119493;119494;119495;119496;119497;119498;119499;232330;232331;232332;232333;232334;232335;232336;232337;232338;232339;232340;232341;232342;232343;232344;232345;232346;232347;232348;232349;232350;232351;232352;232353;318107;318108;318109;318110;318111;318112;318113;318114;318115;318116;318117;318118;318119;318120;318121;318122;318123;318124;318125;318126;318127;318128;318129;318130;318131;318132;318133;318134;318135;318136;318137;318138;318139;318140;318141;318142;318143;318144;318145;318146;318147;318148;318149;318150;318151;318152;318153;318154;318155;318156;318157;318158;318159;318160;318161;318162;318163;318164;318165;401275;401276;401277;401278;401279;401280;401281;401282;401283;401284;401285;401286;401287;401288;401289;401290;401291;401292;401293;401294;401295;401296;401297;401298;401299;401300;401301;401302;401303;401304;401305;401306;401307;401308;401309;401310;401311;401312;401313;401314;401315;401316;406751;406752;406753;406754;406755;406756;406757;406758;406759;406760;406761;406762;406763;406764;406765;406766;406767;406768;406769;406770;406771;406772;406773;406774;508712;508713;508714;508715;508716;508717;508718;508719;508720;508721;508722;508723;508724;508725;508726;508727;508728;508729;508730;508731;508732;508733;508734;508735;508736;551105;551106;551107;551108;551109;551110;551111;551112;551113;551114;551115	47618;90709;90710;90711;90712;90713;90714;90715;90716;90717;90718;90719;90720;90721;90722;90723;90724;90725;90726;90727;90728;123963;123964;123965;123966;123967;123968;123969;123970;123971;123972;123973;123974;123975;123976;123977;156449;156450;156451;156452;156453;156454;156455;156456;158596;195948;195949;195950;212264	47618;90716;123972;156456;158596;195948;212264			9606
Q9NZ08	Q9NZ08	4	4	4	Endoplasmic reticulum aminopeptidase 1	ERAP1	sp|Q9NZ08|ERAP1_HUMAN Endoplasmic reticulum aminopeptidase 1 OS=Homo sapiens OX=9606 GN=ERAP1 PE=1 SV=3	1	4	4	4	0	0	2	3	2	1	0	0	0	3	2	2	1	0	0	4	3	3	1	1	1	3	3	2	2	0	0	2	2	2	1	0	0	3	2	2	3	3	3	3	4	4	4	3	4	4	4	4	2	3	3	4	4	4	0	0	2	3	2	1	0	0	0	3	2	2	1	0	0	4	3	3	1	1	1	3	3	2	2	0	0	2	2	2	1	0	0	3	2	2	3	3	3	3	4	4	4	3	4	4	4	4	2	3	3	4	4	4	0	0	2	3	2	1	0	0	0	3	2	2	1	0	0	4	3	3	1	1	1	3	3	2	2	0	0	2	2	2	1	0	0	3	2	2	3	3	3	3	4	4	4	3	4	4	4	4	2	3	3	4	4	4	5.2	5.2	5.2	107.23	941	941	0	19.585			By matching	By MS/MS	By MS/MS	By MS/MS				By matching	By matching	By MS/MS	By matching			By MS/MS	By MS/MS	By matching	By matching	By matching	By matching	By matching	By MS/MS	By MS/MS	By matching			By MS/MS	By matching	By matching	By matching			By MS/MS	By MS/MS	By MS/MS	By MS/MS	By MS/MS	By MS/MS	By MS/MS	By MS/MS	By MS/MS	By MS/MS	By MS/MS	By MS/MS	By MS/MS	By MS/MS	By MS/MS	By MS/MS	By matching	By matching	By MS/MS	By MS/MS	By MS/MS	0	0	3	4.4	3.3	1.9	0	0	0	4.4	3.3	3.3	1.1	0	0	5.2	3.8	4.1	1.4	1.4	1.4	3.8	4.4	3.3	3.3	0	0	3.3	3	3.3	1.9	0	0	4.4	3	2.8	4.4	4.4	4.4	4.4	5.2	5.2	5.2	4.4	5.2	5.2	5.2	5.2	3.3	3.3	4.4	5.2	5.2	5.2	628970000	0	0	1007400	7571500	4899600	2106900	0	0	0	6799200	3339000	3216300	734920	0	0	9052500	4286500	5811900	5785100	5920200	6380200	7411800	6717200	5462400	1398600	0	0	2393000	2913100	2375600	516090	0	0	7825500	4070700	4554200	8668000	6637300	7299200	58575000	30091000	48717000	17206000	11286000	12749000	23673000	56076000	53386000	25651000	24357000	19226000	42822000	33519000	36483000	46	10584000	0	0	9144.4	122160	64509	45803	0	0	0	111030	48059	38179	15977	0	0	164880	59585	93509	125760	128700	138700	121380	107100	81083	16243	0	0	28140	43878	32177	11219	0	0	134000	55336	58908	148700	110690	105860	1012700	433050	841320	312340	184460	222140	338050	935610	906580	350480	529510	345450	795300	576000	637680	0	0	1238800	1542600	1432500	0	0	0	0	1486500	1238500	1193200	0	0	0	1501800	1560800	1188600	0	0	0	1557600	1394000	1305800	628910	0	0	1041500	1878100	930720	0	0	0	1313700	1826000	1604000	895120	837840	1011800	3392800	3512600	4015600	890080	1032500	885650	2070100	3534700	3415900	1109900	1331000	848080	2821300	3943900	2437300	0	0	0	1	0	1	0	0	0	0	0	1	0	0	0	1	0	0	0	0	0	0	1	0	0	0	0	1	0	0	0	0	0	0	0	1	0	0	0	2	3	2	0	0	0	3	3	3	1	0	0	2	2	1	29	GFPLITITVR;ILASTQFEPTAAR;SQHSSSSSHWHQEGVDVK;VGDYFFGK				2800	7121;9845;20102;23050	True;True;True;True	7226;9989;20449;23448	180778;180779;180780;180781;180782;180783;180784;180785;180786;180787;180788;180789;180790;180791;180792;180793;180794;180795;180796;180797;180798;180799;180800;180801;180802;180803;180804;180805;253581;253582;253583;253584;253585;253586;253587;253588;253589;253590;253591;253592;253593;253594;253595;253596;253597;253598;253599;253600;253601;253602;253603;253604;253605;253606;253607;253608;253609;253610;253611;253612;253613;253614;519490;519491;519492;519493;519494;519495;519496;519497;519498;519499;519500;519501;519502;519503;519504;519505;519506;519507;519508;519509;519510;519511;519512;519513;519514;519515;519516;519517;519518;519519;519520;519521;519522;519523;519524;519525;519526;519527;519528;598966;598967;598968;598969;598970;598971;598972;598973;598974;598975;598976;598977;598978;598979;598980;598981	70275;70276;70277;70278;99413;99414;99415;99416;99417;99418;99419;99420;200107;200108;200109;200110;200111;200112;200113;200114;200115;200116;200117;200118;200119;200120;200121;200122;231577	70276;99417;200114;231577			9606
Q9NZ09	Q9NZ09	2	2	2	Ubiquitin-associated protein 1	UBAP1	sp|Q9NZ09|UBAP1_HUMAN Ubiquitin-associated protein 1 OS=Homo sapiens OX=9606 GN=UBAP1 PE=1 SV=1	1	2	2	2	0	0	0	0	0	0	0	0	0	0	0	1	0	0	0	0	1	0	0	0	0	0	0	0	0	0	0	0	0	0	0	0	0	0	0	0	1	1	1	1	1	1	1	1	1	2	2	2	1	1	1	2	1	2	0	0	0	0	0	0	0	0	0	0	0	1	0	0	0	0	1	0	0	0	0	0	0	0	0	0	0	0	0	0	0	0	0	0	0	0	1	1	1	1	1	1	1	1	1	2	2	2	1	1	1	2	1	2	0	0	0	0	0	0	0	0	0	0	0	1	0	0	0	0	1	0	0	0	0	0	0	0	0	0	0	0	0	0	0	0	0	0	0	0	1	1	1	1	1	1	1	1	1	2	2	2	1	1	1	2	1	2	7.8	7.8	7.8	55.083	502	502	0	22.752												By matching					By matching																				By MS/MS	By MS/MS	By matching	By matching	By MS/MS	By MS/MS	By MS/MS	By MS/MS	By MS/MS	By MS/MS	By MS/MS	By MS/MS	By MS/MS	By MS/MS	By MS/MS	By MS/MS	By MS/MS	By MS/MS	0	0	0	0	0	0	0	0	0	0	0	4.2	0	0	0	0	4.2	0	0	0	0	0	0	0	0	0	0	0	0	0	0	0	0	0	0	0	4.2	4.2	4.2	4.2	4.2	4.2	4.2	4.2	4.2	7.8	7.8	7.8	4.2	4.2	4.2	7.8	4.2	7.8	180560000	0	0	0	0	0	0	0	0	0	0	0	628260	0	0	0	0	604760	0	0	0	0	0	0	0	0	0	0	0	0	0	0	0	0	0	0	0	4946000	2501800	3488300	10401000	6947300	8785300	7313600	4632800	5381800	17043000	21376000	18472000	9617800	10492000	9115400	17314000	5643900	15858000	23	2020900	0	0	0	0	0	0	0	0	0	0	0	27316	0	0	0	0	26294	0	0	0	0	0	0	0	0	0	0	0	0	0	0	0	0	0	0	0	215040	108770	151670	452200	302060	381970	317980	201430	233990	376240	542320	397010	418170	456160	396320	384270	245380	321060	0	0	0	0	0	0	0	0	0	0	0	0	0	0	0	0	0	0	0	0	0	0	0	0	0	0	0	0	0	0	0	0	0	0	0	0	0	0	0	0	0	0	0	0	0	1289400	1514500	1357800	0	0	0	1420400	0	1652000	0	0	0	0	0	0	0	0	0	0	0	0	0	0	0	0	0	0	0	0	0	0	0	0	0	0	0	0	0	0	0	0	0	0	0	0	1	0	0	0	1	1	0	1	0	1	2	1	1	1	1	2	1	1	15	GGSGSVLQDEEVLASLER;NILVGTTGPIMAQLLDNNLPR				2801	7238;16199	True;True	7343;16487	184177;184178;184179;184180;184181;423222;423223;423224;423225;423226;423227;423228;423229;423230;423231;423232;423233;423234;423235;423236;423237;423238;423239;423240;423241	71818;71819;164648;164649;164650;164651;164652;164653;164654;164655;164656;164657;164658;164659;164660	71819;164654			9606
Q9NZ45	Q9NZ45	2	2	2	CDGSH iron-sulfur domain-containing protein 1	CISD1	sp|Q9NZ45|CISD1_HUMAN CDGSH iron-sulfur domain-containing protein 1 OS=Homo sapiens OX=9606 GN=CISD1 PE=1 SV=1	1	2	2	2	0	0	0	0	0	0	1	1	0	0	0	0	0	0	0	0	0	0	0	0	0	1	0	1	0	0	0	0	0	0	0	0	0	0	0	0	0	0	0	0	0	0	0	0	0	0	1	1	0	0	0	0	0	0	0	0	0	0	0	0	1	1	0	0	0	0	0	0	0	0	0	0	0	0	0	1	0	1	0	0	0	0	0	0	0	0	0	0	0	0	0	0	0	0	0	0	0	0	0	0	1	1	0	0	0	0	0	0	0	0	0	0	0	0	1	1	0	0	0	0	0	0	0	0	0	0	0	0	0	1	0	1	0	0	0	0	0	0	0	0	0	0	0	0	0	0	0	0	0	0	0	0	0	0	1	1	0	0	0	0	0	0	20.4	20.4	20.4	12.199	108	108	0.0062112	1.5917							By matching	By matching														By matching		By matching																							By MS/MS	By MS/MS							0	0	0	0	0	0	8.3	8.3	0	0	0	0	0	0	0	0	0	0	0	0	0	8.3	0	8.3	0	0	0	0	0	0	0	0	0	0	0	0	0	0	0	0	0	0	0	0	0	0	12	8.3	0	0	0	0	0	0	372630000	0	0	0	0	0	0	187920000	171670000	0	0	0	0	0	0	0	0	0	0	0	0	0	5097000	0	4019400	0	0	0	0	0	0	0	0	0	0	0	0	0	0	0	0	0	0	0	0	0	0	0	3921100	0	0	0	0	0	0	6	62105000	0	0	0	0	0	0	31320000	28612000	0	0	0	0	0	0	0	0	0	0	0	0	0	849500	0	669900	0	0	0	0	0	0	0	0	0	0	0	0	0	0	0	0	0	0	0	0	0	0	0	653510	0	0	0	0	0	0	0	0	0	0	0	0	0	0	0	0	0	0	0	0	0	0	0	0	0	0	0	0	0	0	0	0	0	0	0	0	0	0	0	0	0	0	0	0	0	0	0	0	0	0	0	0	0	0	0	0	0	0	0	0	0	0	0	0	0	0	0	0	0	0	0	0	0	0	0	0	0	0	0	0	0	0	0	0	0	0	0	0	0	0	0	0	0	0	0	0	0	0	0	0	0	0	0	0	0	0	1	0	0	0	0	0	0	0	1	IVHAFDMEDLGDK;SLTSSSSVR				2802	10677;19766	True;True	10837;20102	275780;511782;511783;511784;511785;511786	108538;197089	108538;197089			9606
Q9NZ52	Q9NZ52	3	2	2	ADP-ribosylation factor-binding protein GGA3	GGA3	sp|Q9NZ52|GGA3_HUMAN ADP-ribosylation factor-binding protein GGA3 OS=Homo sapiens OX=9606 GN=GGA3 PE=1 SV=1	1	3	2	2	1	1	1	0	0	0	1	1	1	0	0	0	0	0	0	0	0	0	1	1	1	2	2	1	0	0	0	1	1	0	0	0	0	1	1	0	1	1	2	2	1	1	2	2	2	3	3	3	3	2	2	3	2	3	0	0	0	0	0	0	0	0	0	0	0	0	0	0	0	0	0	0	0	0	0	1	1	0	0	0	0	0	0	0	0	0	0	1	0	0	0	0	1	1	1	0	1	1	1	2	2	2	2	1	1	2	1	2	0	0	0	0	0	0	0	0	0	0	0	0	0	0	0	0	0	0	0	0	0	1	1	0	0	0	0	0	0	0	0	0	0	1	0	0	0	0	1	1	1	0	1	1	1	2	2	2	2	1	1	2	1	2	5.8	4.8	4.8	78.314	723	723	0.00042974	4.816	By matching	By matching	By matching				By matching	By matching	By matching										By matching	By matching	By matching	By matching	By matching	By matching				By matching	By matching					By matching	By matching		By matching	By matching	By matching	By matching	By matching	By matching	By matching	By MS/MS	By MS/MS	By MS/MS	By MS/MS	By matching	By matching	By matching	By matching	By MS/MS	By MS/MS	By matching	1	1	1	0	0	0	1	1	1	0	0	0	0	0	0	0	0	0	1	1	1	4.4	4.4	1	0	0	0	1	1	0	0	0	0	3.5	1	0	1	1	4.4	4.4	3.5	1	4.4	4.4	4.4	5.8	5.8	5.8	5.8	4.4	2.4	5.8	4.4	5.8	97961000	0	0	0	0	0	0	0	0	0	0	0	0	0	0	0	0	0	0	0	0	0	399730	284980	0	0	0	0	0	0	0	0	0	0	399870	0	0	0	0	957210	4115900	1509100	0	2561000	1635800	1796000	12656000	15842000	12613000	16201000	3375000	6202100	8647600	2104200	6661000	28	1970600	0	0	0	0	0	0	0	0	0	0	0	0	0	0	0	0	0	0	0	0	0	14276	10178	0	0	0	0	0	0	0	0	0	0	14281	0	0	0	0	34186	146990	53895	0	91465	58420	64143	255610	416630	292920	433130	120540	221500	170820	75149	179960	0	0	0	0	0	0	0	0	0	0	0	0	0	0	0	0	0	0	0	0	0	0	0	0	0	0	0	0	0	0	0	0	0	0	0	0	0	0	0	0	0	0	0	0	0	1050900	1283100	0	0	0	0	926000	0	0	0	0	0	0	0	0	0	0	0	0	0	0	0	0	0	0	0	0	0	0	0	0	0	0	0	0	0	0	0	0	0	0	0	0	0	0	0	0	0	0	0	0	0	0	0	1	1	0	0	0	0	1	1	0	4	ECPPGRPDVLVVVVSMLNTAPLPVK;FLNELIK;SIVLQAAVPK				2803	4094;6237;19413	True;False;True	4156;6330;19747	105396;105397;105398;105399;105400;105401;105402;105403;105404;105405;105406;105407;105408;105409;105410;105411;105412;158363;158364;158365;158366;158367;158368;158369;158370;158371;158372;158373;158374;158375;158376;158377;158378;158379;158380;158381;158382;158383;158384;158385;158386;158387;158388;158389;158390;158391;158392;158393;158394;503233;503234;503235;503236;503237;503238;503239	42362;42363;42364;61482;61483;61484;61485;61486;61487;61488;61489;193819	42363;61485;193819			9606
Q9NZB2;Q5T035	Q9NZB2	15;1	15;1	15;1	Constitutive coactivator of PPAR-gamma-like protein 1	FAM120A	sp|Q9NZB2|F120A_HUMAN Constitutive coactivator of PPAR-gamma-like protein 1 OS=Homo sapiens OX=9606 GN=FAM120A PE=1 SV=2	2	15	15	15	2	1	4	5	3	4	6	6	7	6	3	1	3	1	3	5	5	4	2	2	3	4	6	4	2	1	2	4	3	2	2	1	2	3	4	4	6	4	6	12	8	11	5	8	6	9	11	8	6	7	3	8	8	10	2	1	4	5	3	4	6	6	7	6	3	1	3	1	3	5	5	4	2	2	3	4	6	4	2	1	2	4	3	2	2	1	2	3	4	4	6	4	6	12	8	11	5	8	6	9	11	8	6	7	3	8	8	10	2	1	4	5	3	4	6	6	7	6	3	1	3	1	3	5	5	4	2	2	3	4	6	4	2	1	2	4	3	2	2	1	2	3	4	4	6	4	6	12	8	11	5	8	6	9	11	8	6	7	3	8	8	10	20.8	20.8	20.8	121.89	1118	1118;196	0	194.53	By matching	By matching	By matching	By MS/MS	By matching	By matching	By MS/MS	By MS/MS	By MS/MS	By MS/MS	By MS/MS	By matching	By matching	By matching	By matching	By MS/MS	By MS/MS	By MS/MS	By MS/MS	By MS/MS	By MS/MS	By MS/MS	By MS/MS	By MS/MS	By matching	By matching	By matching	By matching	By MS/MS	By MS/MS	By matching	By matching	By matching	By MS/MS	By MS/MS	By MS/MS	By matching	By MS/MS	By matching	By MS/MS	By MS/MS	By MS/MS	By matching	By MS/MS	By matching	By MS/MS	By MS/MS	By MS/MS	By MS/MS	By MS/MS	By matching	By MS/MS	By MS/MS	By MS/MS	2.9	1.3	4.7	5.5	4.7	4.7	8.9	9.1	9.8	7.4	3.5	1.3	4.2	1.3	4.2	5.6	5.5	4.8	2.5	2.5	3.8	5.5	7.4	5.5	2.6	1.3	2.5	4.8	3.3	2.1	2.5	1.3	2.5	3.3	5.5	4.3	9.1	6.8	8.3	16.3	10.3	15.1	7.7	10.6	8.1	12.1	14.9	9.8	9.1	10.1	3.9	9.7	10.2	13.1	4.1504e+09	2381100	1595800	1895000	16910000	6390200	9226400	742550000	933070000	864260000	27895000	8427500	7727600	3963100	1720300	4592900	22765000	16835000	10484000	37751000	28177000	38958000	23709000	21551000	22074000	2160800	1047000	2380000	12796000	9722300	11207000	3491200	1184200	2527100	23455000	23593000	25338000	23102000	12609000	23008000	154210000	58628000	112450000	32330000	39655000	26144000	87230000	108100000	88895000	84988000	70792000	30042000	86283000	58756000	79357000	57	34105000	23480	27997	26499	275170	93880	139170	5663600	5529200	6102400	382040	124840	135570	31134	30181	32428	322960	284010	183930	549650	389210	523830	374860	298570	354140	23441	18368	29439	224490	170570	196610	61248	20776	29606	400080	346210	420720	147620	82661	208710	1313200	483140	779600	299140	316580	178640	541790	815670	1120400	1009900	434240	273840	1091400	528930	658080	661480	0	1627800	6103600	5017300	3836700	47665000	77500000	79155000	8961300	6233000	0	707460	0	766690	3269100	7645900	3275400	5101800	4452500	5205400	5308100	6403600	7313400	0	0	2058200	3976500	6492800	6928500	0	0	2340600	5554200	8373200	9005800	1312100	4230800	792190	5268200	5202800	3671500	1000900	3293300	1464700	2692400	2532400	3341800	2689700	3310400	1059800	5278400	5282800	3928500	0	0	0	1	0	0	6	6	6	2	0	0	0	0	0	0	1	1	1	1	1	1	1	1	0	0	0	0	1	1	0	0	0	1	1	2	0	0	0	2	1	1	0	1	0	3	1	2	2	1	0	2	2	1	54	AEGSSTASSGSQLAEGK;APSHSESALNNDSK;EKTPLIDLCDGQADQAAKVEK;GDPGDQTKAEGSSTASSGSQLAEGK;GVISTPVIR;LEIAGTVVGHWAGSR;LPPEFSPVIIK;NIQDTSDLDAIAKDVFQHSQSR;NLTEQNSYSNIPHEGK;NQAAIQGRPPYAASAEEVAK;RQELDAFLAQALSPK;SPQTPELVEALAFR;SQGGVQPIPSQGGK;TCNTNPHLNALSTDSACR;VAAASGHCGAFSGSDSSR				2804	537;1635;4704;6971;8212;12391;13981;16210;16460;16588;18494;20012;20097;20885;22460	True;True;True;True;True;True;True;True;True;True;True;True;True;True;True	543;1665;4774;7074;8329;12585;14191;16499;16750;16887;18818;20359;20444;21246;22849	12947;12948;12949;12950;12951;12952;12953;12954;12955;12956;12957;12958;12959;12960;12961;12962;12963;12964;12965;12966;12967;12968;12969;12970;12971;41176;41177;41178;41179;41180;41181;41182;41183;41184;41185;41186;41187;41188;41189;41190;41191;41192;41193;41194;41195;41196;41197;41198;41199;41200;41201;41202;41203;41204;41205;41206;41207;41208;41209;41210;41211;41212;41213;41214;41215;41216;41217;41218;120430;120431;120432;120433;120434;120435;120436;120437;120438;120439;177247;177248;177249;177250;177251;177252;177253;177254;177255;177256;177257;177258;177259;177260;177261;177262;177263;177264;177265;177266;177267;177268;177269;177270;177271;177272;177273;177274;210290;210291;210292;210293;210294;210295;210296;210297;210298;210299;210300;210301;210302;210303;210304;210305;210306;210307;210308;210309;210310;210311;324211;324212;324213;324214;324215;324216;324217;324218;324219;324220;324221;324222;324223;324224;324225;324226;324227;366475;423472;423473;423474;423475;423476;430015;430016;430017;430018;430019;430020;430021;433807;433808;433809;433810;433811;433812;433813;433814;481515;481516;481517;481518;481519;481520;481521;481522;481523;481524;481525;481526;481527;481528;481529;481530;481531;481532;481533;481534;517546;517547;517548;517549;517550;517551;517552;517553;517554;517555;517556;519370;519371;519372;519373;519374;519375;519376;519377;519378;519379;519380;519381;519382;519383;519384;519385;519386;519387;519388;519389;519390;519391;519392;519393;519394;519395;519396;519397;519398;519399;519400;519401;519402;519403;519404;519405;519406;519407;519408;519409;519410;519411;519412;519413;519414;519415;519416;519417;519418;519419;519420;519421;519422;540208;540209;540210;540211;540212;540213;540214;540215;540216;582788;582789;582790;582791;582792;582793;582794;582795;582796;582797;582798;582799;582800	5280;16313;16314;16315;16316;47983;47984;69023;82849;82850;82851;82852;82853;82854;82855;82856;82857;82858;82859;82860;82861;126506;126507;142678;164741;164742;167353;167354;168785;168786;168787;168788;168789;168790;185978;185979;199396;199397;200072;200073;200074;200075;200076;200077;200078;200079;200080;200081;200082;200083;200084;200085;200086;200087;200088;207791;207792;207793;225092;225093;225094;225095	5280;16315;47983;69023;82860;126506;142678;164741;167353;168788;185979;199397;200078;207792;225093			9606;9606
Q9NZL4	Q9NZL4	2	2	2	Hsp70-binding protein 1	HSPBP1	sp|Q9NZL4|HPBP1_HUMAN Hsp70-binding protein 1 OS=Homo sapiens OX=9606 GN=HSPBP1 PE=1 SV=2	1	2	2	2	2	1	0	2	1	1	0	0	0	1	2	0	1	1	0	1	2	2	1	1	0	2	2	2	1	1	0	2	0	1	1	0	0	2	0	2	0	0	0	2	1	0	0	0	1	0	0	1	1	1	1	0	0	1	2	1	0	2	1	1	0	0	0	1	2	0	1	1	0	1	2	2	1	1	0	2	2	2	1	1	0	2	0	1	1	0	0	2	0	2	0	0	0	2	1	0	0	0	1	0	0	1	1	1	1	0	0	1	2	1	0	2	1	1	0	0	0	1	2	0	1	1	0	1	2	2	1	1	0	2	2	2	1	1	0	2	0	1	1	0	0	2	0	2	0	0	0	2	1	0	0	0	1	0	0	1	1	1	1	0	0	1	11.1	11.1	11.1	39.302	359	359	0.00042608	4.7235	By matching	By matching		By MS/MS	By MS/MS	By MS/MS				By MS/MS	By MS/MS		By matching	By matching		By matching	By MS/MS	By MS/MS	By matching	By matching		By MS/MS	By MS/MS	By MS/MS	By matching	By matching		By matching		By matching	By matching			By matching		By matching				By matching	By matching				By matching			By matching	By matching	By matching	By matching			By matching	11.1	3.9	0	11.1	3.9	3.9	0	0	0	3.9	11.1	0	3.9	3.9	0	3.9	11.1	11.1	3.9	7.2	0	11.1	11.1	11.1	3.9	3.9	0	11.1	0	3.9	3.9	0	0	11.1	0	11.1	0	0	0	11.1	3.9	0	0	0	3.9	0	0	3.9	3.9	3.9	3.9	0	0	3.9	147170000	1370400	1429000	0	6038200	3897700	4914100	0	0	0	4494500	4650300	0	1015400	718390	0	2815900	7021300	7223800	6455600	4617500	0	6360000	6992900	7001800	836710	851840	0	4357200	0	3440400	1144700	0	0	5671100	0	6220800	0	0	0	11557000	6567000	0	0	0	2365000	0	0	7937900	4629500	3767400	5587300	0	0	5215400	19	7745600	72125	75213	0	317800	205140	258640	0	0	0	236550	244750	0	53442	37810	0	148200	369540	380200	339770	243030	0	334740	368050	368520	44037	44834	0	229330	0	181070	60249	0	0	298480	0	327410	0	0	0	608270	345630	0	0	0	124470	0	0	417780	243660	198280	294070	0	0	274500	0	0	0	2687400	0	0	0	0	0	0	2292700	0	0	0	0	0	0	0	0	0	0	2391600	2825700	2471300	0	0	0	0	0	0	0	0	0	0	0	0	0	0	0	0	0	0	0	0	0	0	0	0	0	0	0	0	0	0	0	0	0	1	1	0	0	0	0	0	1	0	0	0	0	0	0	0	0	0	0	1	1	1	0	0	0	0	0	0	0	0	0	0	0	0	0	0	0	0	0	0	0	0	0	0	0	0	0	0	0	0	0	0	6	AAQLIGTCSQNVAAIQEQVLGLGALR;ECREPELGLEELLR				2805	232;4095	True;True	234;4157	5106;5107;5108;5109;5110;5111;5112;5113;5114;5115;5116;5117;5118;105413;105414;105415;105416;105417;105418;105419;105420;105421;105422;105423;105424;105425;105426;105427;105428;105429;105430;105431;105432;105433;105434;105435;105436;105437;105438;105439;105440;105441;105442;105443	2092;42365;42366;42367;42368;42369;42370;42371;42372	2092;42365			9606
Q9NZM5	Q9NZM5	2	2	2	Glioma tumor suppressor candidate region gene 2 protein	GLTSCR2	sp|Q9NZM5|NOP53_HUMAN Ribosome biogenesis protein NOP53 OS=Homo sapiens OX=9606 GN=NOP53 PE=1 SV=2	1	2	2	2	1	0	1	0	1	0	2	2	2	1	0	0	1	1	1	0	0	0	0	0	0	0	0	0	1	1	0	0	1	0	1	1	0	1	0	1	1	0	0	1	1	0	0	1	0	1	0	1	1	1	0	1	1	0	1	0	1	0	1	0	2	2	2	1	0	0	1	1	1	0	0	0	0	0	0	0	0	0	1	1	0	0	1	0	1	1	0	1	0	1	1	0	0	1	1	0	0	1	0	1	0	1	1	1	0	1	1	0	1	0	1	0	1	0	2	2	2	1	0	0	1	1	1	0	0	0	0	0	0	0	0	0	1	1	0	0	1	0	1	1	0	1	0	1	1	0	0	1	1	0	0	1	0	1	0	1	1	1	0	1	1	0	4	4	4	54.389	478	478	0	17.86	By matching		By matching		By matching		By MS/MS	By MS/MS	By MS/MS	By matching			By matching	By matching	By matching										By matching	By matching			By matching		By matching	By matching		By matching		By matching	By matching			By matching	By matching			By matching		By matching		By matching	By matching	By matching		By matching	By matching		1.7	0	1.7	0	1.7	0	4	4	4	1.7	0	0	1.7	1.7	1.7	0	0	0	0	0	0	0	0	0	1.7	1.7	0	0	1.7	0	1.7	1.7	0	1.7	0	1.7	1.7	0	0	2.3	2.3	0	0	1.7	0	2.3	0	2.3	1.7	1.7	0	2.3	2.3	0	200720000	4511400	0	1083700	0	1385700	0	45248000	31333000	31510000	924170	0	0	3305500	4105600	4284100	0	0	0	0	0	0	0	0	0	3766500	5641400	0	0	562550	0	3530500	3963600	0	1173500	0	945320	4556500	0	0	5427100	3638000	0	0	5918300	0	3573500	0	2229800	13505000	9544200	0	2459800	2594500	0	15	13381000	300760	0	72248	0	92380	0	3016500	2088800	2100700	61611	0	0	220360	273710	285610	0	0	0	0	0	0	0	0	0	251100	376090	0	0	37503	0	235370	264240	0	78236	0	63021	303760	0	0	361800	242530	0	0	394560	0	238240	0	148650	900360	636280	0	163990	172970	0	0	0	0	0	0	0	0	0	0	0	0	0	0	0	0	0	0	0	0	0	0	0	0	0	0	0	0	0	0	0	0	0	0	0	0	0	0	0	0	0	0	0	0	0	0	0	0	0	0	0	0	0	0	0	0	0	0	0	0	0	1	0	0	0	0	0	0	0	0	0	0	0	0	0	0	0	0	0	0	0	0	0	0	0	0	0	0	0	0	0	0	0	0	0	0	0	0	0	0	0	0	0	0	0	0	0	0	0	1	DVLAHQVPNAK;LLNPSATR				2806	3772;13537	True;True	3833;13740	96935;96936;96937;96938;96939;96940;96941;96942;96943;354837;354838;354839;354840;354841;354842;354843;354844;354845;354846;354847;354848;354849;354850;354851;354852;354853;354854;354855;354856;354857	38968;38969;138268	38969;138268			9606
Q9NZQ3	Q9NZQ3	1	1	1	NCK-interacting protein with SH3 domain	NCKIPSD	sp|Q9NZQ3|SPN90_HUMAN NCK-interacting protein with SH3 domain OS=Homo sapiens OX=9606 GN=NCKIPSD PE=1 SV=1	1	1	1	1	1	0	1	1	1	1	0	0	0	1	1	1	1	1	1	0	1	0	0	0	0	0	1	0	0	0	0	0	0	1	0	0	0	0	0	0	0	0	0	0	0	0	1	1	1	0	0	0	0	1	1	0	0	0	1	0	1	1	1	1	0	0	0	1	1	1	1	1	1	0	1	0	0	0	0	0	1	0	0	0	0	0	0	1	0	0	0	0	0	0	0	0	0	0	0	0	1	1	1	0	0	0	0	1	1	0	0	0	1	0	1	1	1	1	0	0	0	1	1	1	1	1	1	0	1	0	0	0	0	0	1	0	0	0	0	0	0	1	0	0	0	0	0	0	0	0	0	0	0	0	1	1	1	0	0	0	0	1	1	0	0	0	3.6	3.6	3.6	78.959	722	722	0	24.401	By matching		By matching	By matching	By MS/MS	By matching				By MS/MS	By MS/MS	By MS/MS	By matching	By matching	By matching		By MS/MS						By MS/MS							By matching													By matching	By matching	By matching					By matching	By matching				3.6	0	3.6	3.6	3.6	3.6	0	0	0	3.6	3.6	3.6	3.6	3.6	3.6	0	3.6	0	0	0	0	0	3.6	0	0	0	0	0	0	3.6	0	0	0	0	0	0	0	0	0	0	0	0	3.6	3.6	3.6	0	0	0	0	3.6	3.6	0	0	0	75905000	2061300	0	2781300	2812600	2228300	3358700	0	0	0	11321000	6651400	6746600	2253600	1739500	2389400	0	4050600	0	0	0	0	0	3485700	0	0	0	0	0	0	3884700	0	0	0	0	0	0	0	0	0	0	0	0	3331100	2235000	4214600	0	0	0	0	3816900	6543000	0	0	0	28	2710900	73616	0	99331	100450	79582	119950	0	0	0	404310	237550	240950	80485	62126	85336	0	144660	0	0	0	0	0	124490	0	0	0	0	0	0	138740	0	0	0	0	0	0	0	0	0	0	0	0	118970	79821	150520	0	0	0	0	136320	233680	0	0	0	0	0	0	0	0	0	0	0	0	0	0	0	0	0	0	0	0	0	0	0	0	0	0	0	0	0	0	0	0	0	0	0	0	0	0	0	0	0	0	0	0	0	0	0	0	0	0	0	0	0	0	0	0	0	0	0	0	0	0	0	0	0	0	1	1	1	0	0	0	0	1	0	0	0	0	0	1	0	0	0	0	0	0	0	0	0	0	0	0	0	0	0	0	0	0	0	0	0	0	0	0	0	0	0	0	0	0	0	5	RGPSASSVAVMTSSTSDHHLDAAAAR				2807	18247	TRUE	18562	474568;474569;474570;474571;474572;474573;474574;474575;474576;474577;474578;474579;474580;474581;474582;474583;474584;474585;474586	183723;183724;183725;183726;183727	183727			9606
Q9NZT2	Q9NZT2	8	8	8	Opioid growth factor receptor	OGFR	sp|Q9NZT2|OGFR_HUMAN Opioid growth factor receptor OS=Homo sapiens OX=9606 GN=OGFR PE=1 SV=3	1	8	8	8	1	2	1	6	4	6	0	0	1	4	4	5	2	0	0	4	3	5	3	3	4	6	4	4	1	1	1	4	3	4	2	1	1	5	5	5	3	1	1	6	5	6	3	3	2	8	5	6	3	2	3	5	5	5	1	2	1	6	4	6	0	0	1	4	4	5	2	0	0	4	3	5	3	3	4	6	4	4	1	1	1	4	3	4	2	1	1	5	5	5	3	1	1	6	5	6	3	3	2	8	5	6	3	2	3	5	5	5	1	2	1	6	4	6	0	0	1	4	4	5	2	0	0	4	3	5	3	3	4	6	4	4	1	1	1	4	3	4	2	1	1	5	5	5	3	1	1	6	5	6	3	3	2	8	5	6	3	2	3	5	5	5	15.1	15.1	15.1	73.324	677	677	0	30.343	By matching	By matching	By matching	By MS/MS	By MS/MS	By MS/MS			By matching	By MS/MS	By MS/MS	By MS/MS	By matching			By MS/MS	By MS/MS	By MS/MS	By MS/MS	By MS/MS	By matching	By MS/MS	By MS/MS	By MS/MS	By matching	By matching	By matching	By MS/MS	By MS/MS	By MS/MS	By matching	By matching	By matching	By MS/MS	By MS/MS	By MS/MS	By matching	By matching	By matching	By MS/MS	By MS/MS	By MS/MS	By matching	By matching	By matching	By MS/MS	By MS/MS	By MS/MS	By matching	By MS/MS	By matching	By MS/MS	By MS/MS	By MS/MS	1.3	3.7	1.3	11.8	8.7	11.8	0	0	2.4	8.7	8.7	10	3.7	0	0	8.7	7.4	9.7	6.6	6.6	8.9	12.7	8.4	8.9	1.3	1.3	1.3	9.2	7.4	8.7	3.7	1.3	1.3	11.4	10.5	10.5	5	2.4	1.3	12.3	9.7	11.1	5	5	3.7	15.1	9.7	11.1	4.4	3.7	5	10.2	9.7	9.7	1331400000	1494000	2898400	1003800	29336000	22967000	25545000	0	0	1413000	23443000	21028000	28244000	3803600	0	0	21352000	17827000	31444000	20477000	34611000	38011000	35353000	20373000	20708000	602800	1380000	1094000	17080000	12108000	18115000	4540900	902510	730340	23820000	23166000	25360000	11326000	3201000	1860200	114150000	47197000	63774000	15998000	14070000	11706000	108120000	52961000	97740000	31733000	13237000	24125000	67938000	60769000	61293000	31	16985000	48193	40677	32382	463100	160650	311590	0	0	45579	128640	162220	301460	38216	0	0	157870	575070	335010	161800	180240	338780	380830	306450	201620	19445	44516	35291	100210	390570	143210	34977	29113	23559	151320	297770	259910	232010	103260	60008	1763800	532810	954540	288770	266640	193420	1711200	457290	1667900	614900	103940	522870	1238200	711730	776010	0	2193000	0	4166500	6488000	4537600	0	0	0	5200500	8485200	5441600	2294600	0	0	6732800	5286600	5328000	1827500	3077900	2632400	5862300	4586300	5222300	0	0	0	5147100	4456500	4850000	2004100	0	0	4992700	4355800	3985400	1099100	0	0	2893700	3457000	2457000	1196200	1138900	2589400	2883100	2326200	3838200	2253600	1013900	1114500	4749600	5969500	5049500	0	0	0	3	3	3	0	0	0	2	3	2	0	0	0	3	2	2	1	1	0	5	3	2	0	0	0	1	2	2	0	0	0	2	2	1	0	0	0	3	3	2	0	0	0	3	3	3	0	0	0	5	3	4	74	DADAGDEDEESEEPR;FFLEETLVR;FKPSSLPHPLEGSR;FQNLNWR;HNYPDLVER;KVEEEGSPGDPDHEASTQGR;SLGELGLEHFQAPLVR;SVEPQDAGPLER				2808	2664;5912;6150;6446;8827;11776;19592;20534	True;True;True;True;True;True;True;True	2707;6002;6242;6543;8955;11964;19928;20887	67054;67055;67056;67057;67058;67059;67060;150649;150650;150651;150652;150653;150654;150655;150656;150657;150658;150659;150660;150661;150662;150663;150664;150665;150666;150667;150668;150669;150670;150671;150672;150673;150674;150675;150676;150677;150678;150679;150680;150681;150682;150683;150684;150685;150686;150687;150688;150689;150690;150691;156461;156462;156463;156464;156465;156466;156467;156468;156469;156470;156471;156472;156473;156474;156475;156476;156477;156478;156479;156480;156481;156482;156483;156484;156485;163600;163601;163602;163603;163604;163605;163606;163607;163608;225962;225963;225964;225965;225966;225967;225968;225969;225970;225971;225972;225973;225974;308198;308199;308200;308201;308202;308203;308204;308205;308206;308207;308208;308209;308210;308211;308212;308213;308214;308215;308216;308217;308218;308219;308220;308221;308222;308223;308224;308225;308226;308227;507903;507904;507905;507906;507907;507908;507909;507910;507911;507912;507913;507914;507915;507916;507917;507918;507919;507920;507921;507922;507923;507924;507925;507926;507927;507928;507929;507930;507931;507932;507933;507934;507935;507936;507937;507938;507939;507940;507941;507942;507943;530625;530626;530627;530628;530629;530630;530631;530632;530633	26905;26906;26907;26908;26909;58946;58947;58948;58949;58950;58951;58952;58953;58954;58955;58956;58957;60751;63667;88531;120460;120461;120462;120463;120464;120465;120466;120467;120468;120469;120470;120471;120472;120473;120474;120475;120476;120477;120478;120479;120480;120481;120482;120483;120484;120485;120486;120487;195614;195615;195616;195617;195618;195619;195620;195621;195622;195623;195624;195625;195626;195627;195628;195629;195630;195631;195632;195633;195634;195635;195636;195637;203881;203882;203883;203884	26905;58949;60751;63667;88531;120468;195619;203882			9606
Q9NZU5	Q9NZU5	3	3	3	LIM and cysteine-rich domains protein 1	LMCD1	sp|Q9NZU5|LMCD1_HUMAN LIM and cysteine-rich domains protein 1 OS=Homo sapiens OX=9606 GN=LMCD1 PE=1 SV=1	1	3	3	3	0	0	0	0	0	1	0	1	0	1	1	1	1	1	0	1	0	1	0	1	1	1	0	0	0	0	0	1	0	1	0	0	0	1	0	1	0	0	0	1	1	1	1	0	0	2	1	3	1	0	0	1	2	0	0	0	0	0	0	1	0	1	0	1	1	1	1	1	0	1	0	1	0	1	1	1	0	0	0	0	0	1	0	1	0	0	0	1	0	1	0	0	0	1	1	1	1	0	0	2	1	3	1	0	0	1	2	0	0	0	0	0	0	1	0	1	0	1	1	1	1	1	0	1	0	1	0	1	1	1	0	0	0	0	0	1	0	1	0	0	0	1	0	1	0	0	0	1	1	1	1	0	0	2	1	3	1	0	0	1	2	0	9.3	9.3	9.3	40.832	365	365	0.00043048	4.8517						By MS/MS		By matching		By MS/MS	By matching	By matching	By matching	By matching		By MS/MS		By MS/MS		By matching	By matching	By matching						By matching		By matching				By MS/MS		By MS/MS				By MS/MS	By matching	By matching	By matching			By MS/MS	By MS/MS	By MS/MS	By matching			By MS/MS	By MS/MS		0	0	0	0	0	2.5	0	3	0	2.5	3.8	3.8	3	3	0	2.5	0	2.5	0	3	3	2.5	0	0	0	0	0	2.5	0	2.5	0	0	0	2.5	0	2.5	0	0	0	3	3.8	3.8	3.8	0	0	6.8	3.8	9.3	3	0	0	3	5.5	0	230180000	0	0	0	0	0	1276900	0	4095400	0	1281800	1722100	2132900	1252000	1251900	0	911800	0	1922800	0	7410400	7435400	2575100	0	0	0	0	0	955220	0	764680	0	0	0	2342300	0	1658300	0	0	0	16839000	4740500	3568700	5962700	0	0	27174000	4240800	54070000	29734000	0	0	19868000	24992000	0	25	7217600	0	0	0	0	0	51076	0	163820	0	51273	68886	85317	50082	50075	0	36472	0	76911	0	296420	297410	103000	0	0	0	0	0	38209	0	30587	0	0	0	93694	0	66333	0	0	0	673570	189620	142750	238510	0	0	1086900	169630	1004100	1189300	0	0	794710	716400	0	0	0	0	0	0	0	0	0	0	0	0	0	0	0	0	0	0	0	0	0	0	0	0	0	0	0	0	0	0	0	0	0	0	0	0	0	0	0	0	0	0	0	0	0	0	0	0	4510700	0	0	0	0	3688700	0	0	0	0	0	0	0	0	0	0	0	0	0	0	0	0	0	0	0	0	0	0	0	0	0	0	0	0	0	0	0	0	0	0	0	0	0	0	0	0	2	0	0	0	0	0	1	0	1	0	0	0	1	1	0	6	EKQPVTGTEGAFYR;HYCESLRPR;LGLQYMELIPK				2809	4699;9076;12744	True;True;True	4769;9208;12942	120292;120293;120294;120295;120296;120297;120298;120299;232270;232271;232272;232273;232274;232275;232276;232277;232278;232279;232280;333573;333574;333575;333576;333577;333578;333579;333580;333581;333582;333583	47956;90695;130200;130201;130202;130203;130204	47956;90695;130203			9606
Q9NZZ3	Q9NZZ3	6	6	6	Charged multivesicular body protein 5	CHMP5	sp|Q9NZZ3|CHMP5_HUMAN Charged multivesicular body protein 5 OS=Homo sapiens OX=9606 GN=CHMP5 PE=1 SV=1	1	6	6	6	3	3	3	5	4	3	3	3	3	3	3	3	2	3	2	4	3	3	4	2	3	3	4	5	2	2	2	3	3	2	3	3	2	3	3	3	3	3	3	4	4	4	2	2	2	4	5	4	4	4	2	3	4	3	3	3	3	5	4	3	3	3	3	3	3	3	2	3	2	4	3	3	4	2	3	3	4	5	2	2	2	3	3	2	3	3	2	3	3	3	3	3	3	4	4	4	2	2	2	4	5	4	4	4	2	3	4	3	3	3	3	5	4	3	3	3	3	3	3	3	2	3	2	4	3	3	4	2	3	3	4	5	2	2	2	3	3	2	3	3	2	3	3	3	3	3	3	4	4	4	2	2	2	4	5	4	4	4	2	3	4	3	32.4	32.4	32.4	24.57	219	219	0	50.978	By MS/MS	By MS/MS	By MS/MS	By MS/MS	By MS/MS	By MS/MS	By MS/MS	By MS/MS	By MS/MS	By MS/MS	By MS/MS	By MS/MS	By MS/MS	By MS/MS	By MS/MS	By MS/MS	By MS/MS	By MS/MS	By MS/MS	By MS/MS	By MS/MS	By MS/MS	By MS/MS	By MS/MS	By MS/MS	By MS/MS	By MS/MS	By MS/MS	By MS/MS	By MS/MS	By MS/MS	By MS/MS	By MS/MS	By MS/MS	By MS/MS	By MS/MS	By MS/MS	By MS/MS	By MS/MS	By MS/MS	By MS/MS	By MS/MS	By MS/MS	By MS/MS	By matching	By MS/MS	By MS/MS	By MS/MS	By MS/MS	By MS/MS	By matching	By matching	By MS/MS	By MS/MS	15.5	15.5	15.5	29.2	21.9	20.5	15.5	15.5	15.5	15.5	15.5	15.5	14.6	15.5	8.2	27.9	15.5	15.5	18.7	15.5	15.5	15.5	27.9	29.2	8.2	8.2	8.2	15.5	15.5	14.6	15.5	15.5	8.2	15.5	15.5	15.5	15.5	15.5	15.5	27.9	27.9	27.9	8.2	8.2	15.5	27.9	29.2	27.9	27.9	18.7	15.5	15.5	29.2	27.9	5282600000	20550000	5689200	15427000	47801000	46494000	42626000	1124300000	1.0576e+09	1.0041e+09	10396000	21283000	28374000	4124300	5727400	23196000	37535000	26071000	32920000	141770000	103380000	136420000	46231000	45130000	45199000	22055000	24112000	25893000	26087000	20183000	7292100	11477000	7922200	12872000	41058000	36500000	11830000	15062000	30416000	14236000	86383000	69961000	66153000	51317000	10120000	14388000	72203000	73988000	68021000	132080000	27794000	76737000	59572000	44234000	50269000	6	747220000	2908700	630270	2571200	7319400	7464800	7048600	154690000	139460000	134690000	1404900	3547100	4728900	687380	567730	3212200	5878100	4109900	5224600	21834000	15924000	20609000	7438000	7488000	7190300	2905700	3304100	3521300	4347900	3363800	1215300	1446900	883180	2145400	6843100	6083400	1971700	1696700	5069400	1808800	13682000	10657000	10813000	7268600	847330	1312300	10319000	10440000	11233000	18962000	3186700	10875000	9928700	6485000	7980900	15358000	14390000	15996000	29104000	25392000	33052000	31952000	43452000	44112000	15400000	16196000	20837000	11120000	12757000	17731000	24692000	18267000	26204000	25023000	14729000	22345000	23651000	26016000	23998000	18374000	22163000	25274000	21901000	16792000	20409000	18347000	14910000	15469000	21957000	24496000	23660000	10123000	7339800	10953000	9100000	13927000	10506000	9063900	14046000	5285600	10723000	10115000	8119500	10054000	8356000	5614500	6370100	12318000	12021000	1	0	0	5	1	2	4	2	2	2	2	2	0	1	0	2	1	2	3	1	2	2	2	2	1	1	1	1	1	2	0	0	1	2	2	4	0	0	0	2	2	2	0	0	0	1	2	1	2	1	0	0	3	2	75	APPPSLTDCIGTVDSR;DGVLVDEFGLPQIPAS;IDQIEDLQDQLEDMMEDANEIQEALSR;NKDGVLVDEFGLPQIPAS;QVKIDQIEDLQDQLEDMMEDANEIQEALSR;RMYEQQR				2810	1623;2958;9317;16234;18034;18396	True;True;True;True;True;True	1653;3006;9451;16523;18348;18719	40928;40929;40930;40931;40932;40933;40934;40935;40936;40937;40938;40939;40940;40941;40942;40943;40944;40945;40946;40947;40948;40949;40950;40951;40952;40953;40954;40955;40956;40957;40958;40959;40960;40961;40962;40963;40964;40965;40966;40967;40968;40969;40970;40971;40972;40973;40974;40975;40976;40977;75649;75650;75651;75652;75653;75654;75655;75656;75657;75658;75659;75660;75661;75662;75663;75664;75665;75666;75667;75668;75669;75670;75671;75672;75673;75674;75675;75676;75677;75678;75679;75680;75681;75682;75683;75684;75685;75686;75687;75688;75689;75690;75691;75692;75693;75694;75695;75696;75697;238673;238674;238675;238676;238677;238678;238679;238680;238681;238682;238683;238684;238685;238686;238687;423917;423918;423919;423920;423921;423922;423923;423924;423925;423926;423927;423928;423929;423930;423931;423932;423933;423934;423935;423936;423937;423938;423939;423940;423941;423942;423943;423944;423945;423946;423947;423948;423949;423950;423951;423952;423953;423954;423955;423956;423957;423958;423959;423960;423961;423962;423963;423964;423965;423966;423967;423968;423969;423970;423971;423972;423973;423974;423975;423976;423977;423978;423979;423980;423981;423982;423983;423984;469012;469013;469014;469015;469016;479010;479011	16199;16200;16201;16202;16203;16204;16205;16206;16207;16208;16209;16210;16211;16212;16213;16214;16215;30523;30524;30525;30526;30527;30528;30529;30530;30531;30532;30533;30534;30535;30536;30537;30538;30539;30540;30541;30542;30543;93384;93385;93386;93387;93388;93389;93390;93391;93392;164881;164882;164883;164884;164885;164886;164887;164888;164889;164890;164891;164892;164893;164894;164895;164896;164897;164898;164899;164900;164901;164902;164903;164904;164905;181681;181682;185065;185066	16204;30529;93390;164895;181682;185066			9606
Q9P003	Q9P003	1	1	1	Protein cornichon homolog 4	CNIH4	sp|Q9P003|CNIH4_HUMAN Protein cornichon homolog 4 OS=Homo sapiens OX=9606 GN=CNIH4 PE=1 SV=1	1	1	1	1	0	0	0	1	0	0	0	0	0	0	0	0	0	0	0	1	0	0	0	0	0	0	1	0	0	0	0	0	0	1	0	0	0	0	0	0	0	0	0	1	1	0	0	0	0	1	1	1	0	0	0	0	1	1	0	0	0	1	0	0	0	0	0	0	0	0	0	0	0	1	0	0	0	0	0	0	1	0	0	0	0	0	0	1	0	0	0	0	0	0	0	0	0	1	1	0	0	0	0	1	1	1	0	0	0	0	1	1	0	0	0	1	0	0	0	0	0	0	0	0	0	0	0	1	0	0	0	0	0	0	1	0	0	0	0	0	0	1	0	0	0	0	0	0	0	0	0	1	1	0	0	0	0	1	1	1	0	0	0	0	1	1	14.4	14.4	14.4	16.093	139	139	0.00037608	2.8379				By matching												By matching							By matching							By matching										By matching	By MS/MS					By matching	By matching	By MS/MS					By matching	By matching	0	0	0	14.4	0	0	0	0	0	0	0	0	0	0	0	14.4	0	0	0	0	0	0	14.4	0	0	0	0	0	0	14.4	0	0	0	0	0	0	0	0	0	14.4	14.4	0	0	0	0	14.4	14.4	14.4	0	0	0	0	14.4	14.4	233820000	0	0	0	7104400	0	0	0	0	0	0	0	0	0	0	0	10144000	0	0	0	0	0	0	11258000	0	0	0	0	0	0	7890100	0	0	0	0	0	0	0	0	0	36054000	19535000	0	0	0	0	31787000	32228000	33147000	0	0	0	0	20088000	24583000	2	116910000	0	0	0	3552200	0	0	0	0	0	0	0	0	0	0	0	5072200	0	0	0	0	0	0	5629200	0	0	0	0	0	0	3945000	0	0	0	0	0	0	0	0	0	18027000	9767300	0	0	0	0	15893000	16114000	16573000	0	0	0	0	10044000	12291000	0	0	0	0	0	0	0	0	0	0	0	0	0	0	0	0	0	0	0	0	0	0	0	0	0	0	0	0	0	0	0	0	0	0	0	0	0	0	0	0	0	0	0	0	0	0	0	0	0	0	0	0	0	0	0	0	0	0	0	0	0	0	0	0	0	0	0	0	0	0	0	0	0	0	0	0	0	0	0	0	0	0	0	0	0	0	0	0	0	0	0	0	0	0	1	0	0	0	0	0	0	1	0	0	0	0	0	0	2	YIMVPSGNMGVFDPTEIHNR				2811	25019	TRUE	25435	652699;652700;652701;652702;652703;652704;652705;652706;652707;652708;652709	252668;252669	252669			9606
Q9P015	Q9P015	10	10	10	39S ribosomal protein L15, mitochondrial	MRPL15	sp|Q9P015|RM15_HUMAN 39S ribosomal protein L15, mitochondrial OS=Homo sapiens OX=9606 GN=MRPL15 PE=1 SV=1	1	10	10	10	5	5	4	10	9	9	1	0	1	9	8	8	6	5	6	9	9	10	4	3	5	9	9	9	4	3	3	6	7	7	5	6	5	9	8	10	3	4	4	6	3	6	5	4	4	7	6	5	8	7	7	6	6	7	5	5	4	10	9	9	1	0	1	9	8	8	6	5	6	9	9	10	4	3	5	9	9	9	4	3	3	6	7	7	5	6	5	9	8	10	3	4	4	6	3	6	5	4	4	7	6	5	8	7	7	6	6	7	5	5	4	10	9	9	1	0	1	9	8	8	6	5	6	9	9	10	4	3	5	9	9	9	4	3	3	6	7	7	5	6	5	9	8	10	3	4	4	6	3	6	5	4	4	7	6	5	8	7	7	6	6	7	39.2	39.2	39.2	33.419	296	296	0	35.973	By MS/MS	By MS/MS	By MS/MS	By MS/MS	By MS/MS	By MS/MS	By matching		By matching	By MS/MS	By MS/MS	By MS/MS	By matching	By MS/MS	By MS/MS	By MS/MS	By MS/MS	By MS/MS	By MS/MS	By matching	By matching	By MS/MS	By MS/MS	By MS/MS	By matching	By MS/MS	By MS/MS	By MS/MS	By MS/MS	By MS/MS	By MS/MS	By MS/MS	By MS/MS	By MS/MS	By MS/MS	By MS/MS	By matching	By MS/MS	By MS/MS	By MS/MS	By MS/MS	By matching	By MS/MS	By MS/MS	By MS/MS	By MS/MS	By matching	By matching	By MS/MS	By matching	By MS/MS	By MS/MS	By MS/MS	By MS/MS	18.9	19.3	15.2	39.2	35.8	39.2	4.4	0	4.4	33.8	33.1	32.8	24.7	18.6	22.3	39.2	39.2	39.2	17.6	12.2	18.6	39.2	35.8	39.2	14.5	11.1	11.5	27.7	30.4	31.4	20.3	24.7	18.6	33.8	35.8	39.2	10.8	14.9	14.2	26	13.5	26	20.3	14.2	16.9	31.4	26	20.6	29.4	29.4	29.4	26	27	30.4	3.2308e+09	26440000	27636000	18586000	111000000	95820000	121220000	6389800	0	10197000	102040000	75866000	73511000	25810000	23672000	31509000	109220000	85136000	109240000	96689000	72988000	140630000	130240000	123690000	112290000	19632000	16451000	15626000	37471000	50418000	57405000	23264000	24420000	21719000	88880000	76424000	102770000	12052000	19608000	13782000	109150000	28678000	77355000	22028000	22790000	19389000	59884000	82083000	70505000	122590000	50375000	72489000	64547000	49462000	69709000	17	42550000	160210	429310	163850	1681200	1746800	1907500	375870	0	599810	1310300	817200	863460	408980	373310	626840	1663800	1206200	1797400	5687600	759320	3517100	1801400	1480700	1095000	352640	200520	919180	598330	536660	924650	382000	413810	227670	819650	652750	1007300	148390	126130	278400	1000200	316310	713490	687090	500320	558210	423890	850270	838620	2558900	1347700	1435200	197530	117530	526280	3830000	4759100	5726300	14668000	16751000	18776000	0	0	0	15519000	14447000	13088000	3934500	5318100	4615800	18843000	14060000	16591000	3483200	3117000	5222400	15771000	16569000	16613000	3460500	3953300	3225200	19281000	15576000	13866000	3272300	4395200	4076100	12644000	13593000	13394000	1159600	1395100	1265000	1707700	1934600	1963100	1257400	1557700	1642700	1363300	1627200	1556200	1384700	1326600	1249200	1689500	1810900	2032700	0	0	1	7	8	8	0	0	0	8	4	5	0	1	0	8	5	7	0	0	0	7	6	6	0	1	1	3	4	4	0	1	0	4	5	5	0	0	0	1	1	0	0	0	0	0	0	0	0	0	0	0	0	2	113	AGPLQGGGAR;GYLADPAKFPEAR;ILKPTDENLLK;KYGYILPDITKDELFK;LQYLIDLGR;VDPSQPIDLTQLVNGR;VNIEVQLASELAIAAIEK;VSLANLKPNPGSK;YGFNEGHSFR;YGYILPDITKDELFK				2812	829;8322;9950;11880;14249;22771;23800;24133;24926;24971	True;True;True;True;True;True;True;True;True;True	841;8440;10095;12069;14461;23164;24207;24543;25342;25387	20487;20488;20489;20490;20491;20492;20493;20494;20495;20496;20497;20498;20499;20500;20501;20502;20503;20504;20505;20506;20507;20508;20509;20510;20511;20512;20513;20514;20515;20516;20517;212857;212858;212859;212860;212861;212862;212863;212864;212865;212866;212867;212868;212869;212870;212871;212872;212873;212874;212875;212876;212877;212878;212879;212880;212881;212882;212883;212884;212885;212886;212887;212888;256361;256362;256363;256364;256365;256366;256367;256368;256369;256370;256371;256372;256373;256374;256375;256376;256377;256378;256379;256380;256381;256382;256383;256384;256385;256386;256387;256388;256389;256390;256391;256392;256393;256394;256395;256396;256397;256398;256399;256400;256401;256402;256403;256404;256405;256406;256407;256408;256409;256410;256411;256412;256413;256414;311504;311505;311506;311507;311508;311509;311510;311511;311512;311513;311514;311515;311516;311517;311518;311519;311520;311521;311522;311523;311524;311525;311526;311527;311528;311529;373130;373131;373132;373133;373134;373135;373136;373137;373138;373139;373140;373141;373142;373143;373144;373145;373146;373147;373148;373149;373150;373151;373152;373153;373154;373155;373156;373157;373158;373159;373160;373161;373162;373163;373164;373165;373166;373167;373168;373169;373170;373171;373172;373173;373174;373175;591126;591127;591128;591129;591130;591131;591132;591133;591134;591135;591136;591137;591138;591139;591140;591141;591142;591143;591144;621158;621159;621160;621161;621162;621163;621164;621165;621166;621167;621168;621169;621170;621171;621172;621173;621174;621175;621176;621177;621178;621179;621180;621181;621182;621183;621184;621185;621186;621187;621188;621189;621190;621191;621192;621193;621194;621195;621196;621197;621198;621199;621200;621201;630289;630290;630291;630292;630293;630294;630295;630296;630297;630298;630299;630300;630301;630302;630303;630304;630305;630306;630307;630308;630309;630310;630311;630312;630313;630314;630315;630316;630317;630318;630319;630320;630321;630322;630323;630324;630325;630326;630327;630328;630329;630330;630331;630332;630333;630334;630335;630336;630337;630338;630339;630340;630341;630342;630343;630344;630345;630346;630347;630348;630349;630350;630351;630352;630353;630354;630355;630356;630357;630358;630359;630360;630361;630362;630363;650377;650378;650379;650380;650381;650382;650383;650384;650385;650386;650387;650388;650389;650390;650391;650392;650393;650394;650395;650396;650397;650398;650399;650400;650401;650402;650403;650404;650405;650406;650407;650408;650409;650410;650411;650412;650413;650414;650415;650416;650417;650418;650419;650420;651610;651611;651612;651613;651614;651615;651616;651617;651618	8255;8256;8257;8258;8259;8260;83780;83781;83782;83783;83784;83785;83786;83787;83788;83789;83790;83791;83792;83793;83794;83795;83796;100451;100452;100453;100454;100455;100456;100457;100458;100459;100460;100461;100462;100463;100464;121640;121641;121642;121643;121644;121645;121646;121647;121648;121649;121650;121651;145262;145263;145264;145265;145266;145267;145268;145269;145270;145271;145272;145273;145274;145275;145276;145277;228248;228249;228250;228251;228252;228253;228254;228255;228256;228257;240426;240427;240428;240429;240430;240431;240432;240433;240434;240435;240436;240437;240438;240439;240440;243985;243986;243987;243988;243989;243990;243991;243992;243993;243994;243995;243996;243997;243998;243999;244000;244001;244002;244003;244004;244005;244006;251910;251911;252326;252327;252328;252329	8257;83785;100463;121647;145277;228249;240434;244006;251911;252327			9606
Q9P016	Q9P016	17	17	17	Thymocyte nuclear protein 1	THYN1	sp|Q9P016|THYN1_HUMAN Thymocyte nuclear protein 1 OS=Homo sapiens OX=9606 GN=THYN1 PE=1 SV=1	1	17	17	17	14	14	14	15	15	16	11	12	11	15	14	14	14	14	14	14	14	15	15	14	14	17	14	16	14	14	14	15	15	14	13	14	14	16	15	16	12	13	13	15	14	13	13	11	13	14	15	15	12	13	12	14	14	13	14	14	14	15	15	16	11	12	11	15	14	14	14	14	14	14	14	15	15	14	14	17	14	16	14	14	14	15	15	14	13	14	14	16	15	16	12	13	13	15	14	13	13	11	13	14	15	15	12	13	12	14	14	13	14	14	14	15	15	16	11	12	11	15	14	14	14	14	14	14	14	15	15	14	14	17	14	16	14	14	14	15	15	14	13	14	14	16	15	16	12	13	13	15	14	13	13	11	13	14	15	15	12	13	12	14	14	13	51.1	51.1	51.1	25.697	225	225	0	323.31	By MS/MS	By MS/MS	By MS/MS	By MS/MS	By MS/MS	By MS/MS	By MS/MS	By MS/MS	By MS/MS	By MS/MS	By MS/MS	By MS/MS	By MS/MS	By MS/MS	By MS/MS	By MS/MS	By MS/MS	By MS/MS	By MS/MS	By MS/MS	By MS/MS	By MS/MS	By MS/MS	By MS/MS	By MS/MS	By MS/MS	By MS/MS	By MS/MS	By MS/MS	By MS/MS	By MS/MS	By MS/MS	By MS/MS	By MS/MS	By MS/MS	By MS/MS	By MS/MS	By MS/MS	By MS/MS	By MS/MS	By MS/MS	By MS/MS	By MS/MS	By MS/MS	By MS/MS	By MS/MS	By MS/MS	By MS/MS	By MS/MS	By MS/MS	By MS/MS	By MS/MS	By MS/MS	By MS/MS	46.2	46.2	46.2	47.1	46.2	51.1	40	40	40	51.1	50.2	50.2	46.2	46.2	46.2	46.2	46.2	47.1	50.2	49.8	40	51.1	47.1	51.1	46.2	46.2	46.2	50.2	50.2	47.1	46.2	46.2	46.2	51.1	47.1	47.1	42.2	46.2	46.2	51.1	47.1	46.2	46.2	32	46.2	50.2	51.1	51.1	46.2	46.2	43.1	51.1	50.2	46.2	53227000000	519910000	505960000	412550000	1341100000	1307200000	1375000000	1304400000	1226900000	1231000000	852770000	717360000	709100000	489250000	503580000	493780000	728300000	863030000	973460000	3.9834e+09	3.6169e+09	3.772e+09	1.7916e+09	1343100000	1.5918e+09	671020000	529760000	552220000	640370000	614670000	730460000	494420000	394790000	382020000	1446000000	1.0698e+09	1189700000	285320000	249610000	228490000	1.6565e+09	821850000	919830000	633790000	491590000	450910000	758550000	864790000	800240000	1287300000	813370000	781710000	754430000	497520000	562510000	16	2231100000	20963000	19150000	17421000	53750000	53494000	55979000	62520000	58359000	59841000	35670000	30872000	29914000	16576000	19413000	20263000	27788000	38324000	43028000	161950000	142730000	183380000	74188000	55569000	68883000	26700000	21860000	21254000	27500000	27492000	34969000	18977000	16410000	14015000	64208000	45052000	49216000	11566000	10067000	10245000	69269000	35037000	37412000	23960000	18582000	18807000	31675000	38460000	30713000	46388000	30351000	26299000	32541000	19939000	22120000	103690000	108310000	98683000	159100000	158910000	155570000	52181000	51900000	52575000	99875000	105560000	100960000	99676000	95030000	99188000	115620000	115730000	119340000	134860000	115390000	119990000	160090000	143100000	139450000	101770000	90186000	92676000	101240000	102910000	98308000	78534000	71964000	74140000	121570000	121900000	123210000	18041000	17089000	15142000	32095000	33819000	34576000	22504000	24216000	20381000	23208000	23687000	24875000	28025000	24157000	25113000	24792000	26452000	25608000	7	10	7	18	19	22	9	7	9	15	18	15	7	7	10	16	16	16	13	10	10	21	19	20	9	7	9	14	15	11	8	8	7	20	16	16	5	5	4	11	11	12	8	5	5	10	10	10	9	8	6	10	12	12	614	EAYPDHTQFEK;EAYPDHTQFEKNNPHYDPSSKEDNPK;EDNPKWSMVDVQFVR;EPGIAGLMK;FIPLAELK;FSIEDLK;LSIQPLTQEEFDFVLSLEEKEPS;NNPHYDPSSKEDNPK;NNPHYDPSSKEDNPKWSMVDVQFVR;QRLSIQPLTQEEFDFVLSLEEKEPS;QTTCWDGVR;RFIPLAELK;TENSGEALAK;TENSGEALAKVEDSNPQK;TKTENSGEALAK;TKTENSGEALAKVEDSNPQK;WSMVDVQFVR				2813	4073;4074;4129;5152;6098;6523;14376;16528;16529;17903;17983;18204;21020;21021;21433;21434;24713	True;True;True;True;True;True;True;True;True;True;True;True;True;True;True;True;True	4135;4136;4191;5234;6190;6620;14588;16827;16828;18216;18297;18519;21385;21386;21806;21807;25127	104623;104624;104625;104626;104627;104628;104629;104630;104631;104632;104633;104634;104635;104636;104637;104638;104639;104640;104641;104642;104643;104644;104645;104646;104647;104648;104649;104650;104651;104652;104653;104654;104655;104656;104657;104658;104659;104660;104661;104662;104663;104664;104665;104666;104667;104668;104669;104670;104671;104672;104673;104674;104675;104676;104677;104678;104679;104680;104681;104682;104683;104684;104685;104686;104687;104688;104689;104690;104691;104692;104693;104694;104695;104696;104697;104698;104699;104700;104701;104702;104703;104704;104705;104706;104707;104708;104709;104710;104711;104712;104713;104714;104715;104716;104717;104718;104719;104720;104721;104722;104723;104724;104725;104726;104727;104728;104729;104730;104731;104732;104733;104734;104735;104736;104737;104738;104739;104740;104741;104742;104743;104744;104745;104746;104747;104748;104749;104750;104751;104752;104753;104754;104755;104756;104757;104758;104759;104760;104761;104762;104763;104764;104765;104766;104767;104768;104769;104770;104771;104772;104773;104774;104775;104776;104777;104778;104779;104780;104781;104782;104783;104784;104785;104786;104787;104788;104789;104790;104791;104792;104793;104794;104795;104796;104797;104798;104799;104800;104801;104802;104803;104804;104805;104806;104807;104808;104809;104810;104811;104812;104813;104814;104815;104816;104817;104818;104819;104820;104821;104822;104823;104824;104825;104826;104827;104828;104829;104830;104831;104832;104833;104834;104835;104836;104837;104838;104839;104840;104841;104842;104843;104844;104845;104846;104847;104848;104849;104850;104851;104852;104853;104854;104855;104856;104857;104858;104859;104860;104861;104862;106347;106348;106349;131796;131797;131798;131799;131800;131801;131802;131803;131804;131805;131806;131807;131808;131809;131810;131811;131812;131813;131814;131815;131816;131817;131818;131819;131820;131821;131822;131823;131824;131825;131826;131827;131828;131829;131830;131831;131832;131833;131834;131835;131836;131837;131838;131839;131840;131841;131842;131843;131844;131845;131846;131847;155254;155255;155256;155257;155258;155259;155260;155261;155262;155263;155264;155265;155266;155267;155268;155269;155270;155271;155272;155273;155274;155275;155276;155277;155278;155279;155280;155281;155282;155283;155284;155285;155286;155287;155288;155289;155290;155291;155292;155293;155294;155295;155296;155297;155298;155299;155300;155301;155302;155303;155304;155305;155306;155307;155308;165272;165273;165274;165275;165276;165277;165278;165279;165280;165281;165282;165283;165284;165285;165286;165287;165288;165289;165290;165291;165292;165293;165294;165295;165296;165297;165298;165299;165300;165301;165302;165303;165304;165305;165306;165307;165308;165309;165310;165311;165312;165313;165314;165315;165316;165317;165318;165319;165320;165321;165322;165323;165324;376252;376253;376254;376255;376256;376257;376258;376259;376260;376261;376262;376263;376264;376265;376266;376267;376268;376269;376270;376271;376272;376273;376274;376275;376276;376277;376278;376279;376280;376281;376282;376283;376284;376285;376286;376287;376288;376289;376290;376291;376292;376293;376294;376295;376296;376297;376298;376299;376300;376301;376302;376303;376304;376305;376306;376307;376308;376309;376310;376311;376312;376313;376314;376315;376316;376317;376318;376319;376320;376321;376322;376323;376324;376325;376326;432181;432182;432183;432184;432185;432186;432187;432188;432189;432190;432191;432192;432193;432194;432195;432196;432197;432198;432199;432200;432201;432202;432203;432204;432205;432206;432207;432208;432209;432210;432211;432212;432213;432214;432215;432216;432217;432218;432219;432220;432221;432222;432223;432224;432225;432226;432227;432228;432229;432230;432231;432232;432233;432234;432235;432236;432237;432238;432239;432240;432241;432242;432243;432244;432245;432246;432247;432248;432249;432250;432251;432252;432253;432254;432255;432256;432257;432258;432259;432260;432261;432262;432263;432264;432265;432266;432267;432268;432269;432270;432271;432272;432273;432274;432275;432276;432277;432278;432279;432280;432281;432282;432283;432284;432285;432286;432287;432288;432289;432290;432291;432292;432293;432294;432295;432296;432297;432298;432299;432300;432301;432302;432303;432304;432305;432306;432307;432308;432309;432310;432311;432312;432313;432314;432315;432316;432317;432318;432319;432320;432321;432322;432323;432324;432325;432326;432327;432328;432329;432330;432331;432332;432333;432334;432335;432336;432337;432338;432339;432340;432341;432342;432343;432344;432345;432346;432347;432348;432349;432350;432351;432352;432353;432354;432355;432356;432357;432358;432359;432360;432361;432362;432363;432364;432365;432366;432367;432368;432369;432370;432371;432372;432373;432374;432375;432376;432377;432378;432379;432380;432381;432382;432383;432384;432385;432386;432387;432388;432389;432390;432391;432392;432393;432394;432395;432396;432397;432398;432399;432400;432401;432402;432403;432404;432405;432406;432407;432408;432409;432410;432411;432412;432413;432414;432415;432416;432417;432418;432419;432420;432421;432422;432423;432424;432425;432426;432427;432428;432429;432430;432431;432432;432433;432434;432435;432436;432437;465770;465771;465772;465773;465774;465775;465776;465777;465778;465779;465780;465781;465782;465783;465784;465785;467697;467698;467699;467700;467701;467702;467703;467704;467705;467706;467707;467708;467709;467710;467711;467712;467713;467714;467715;467716;467717;473576;473577;473578;473579;473580;473581;473582;473583;473584;473585;473586;473587;473588;473589;473590;473591;473592;473593;473594;473595;473596;473597;473598;473599;473600;473601;473602;473603;473604;473605;473606;473607;473608;473609;473610;473611;473612;473613;473614;473615;473616;473617;473618;473619;473620;473621;473622;473623;473624;473625;473626;473627;473628;544240;544241;544242;544243;544244;544245;544246;544247;544248;544249;544250;544251;544252;544253;544254;544255;544256;544257;544258;544259;544260;544261;544262;544263;544264;544265;544266;544267;544268;544269;544270;544271;544272;544273;544274;544275;544276;544277;544278;544279;544280;544281;544282;544283;544284;544285;544286;544287;544288;544289;544290;544291;544292;544293;544294;544295;544296;544297;544298;544299;544300;544301;544302;544303;544304;544305;544306;544307;544308;544309;544310;544311;544312;544313;544314;544315;544316;544317;544318;544319;544320;544321;544322;544323;544324;544325;544326;544327;544328;544329;544330;544331;544332;544333;544334;544335;544336;544337;544338;544339;556336;556337;556338;556339;556340;556341;556342;556343;556344;556345;556346;556347;556348;556349;556350;556351;556352;556353;556354;556355;556356;556357;556358;556359;556360;556361;556362;556363;556364;556365;556366;556367;556368;556369;556370;556371;556372;556373;556374;556375;556376;556377;556378;556379;556380;556381;556382;556383;556384;556385;556386;556387;556388;556389;556390;556391;556392;556393;556394;556395;556396;556397;556398;556399;556400;556401;556402;556403;556404;556405;556406;556407;556408;556409;556410;556411;556412;556413;556414;556415;556416;556417;556418;556419;556420;556421;556422;556423;556424;556425;556426;556427;556428;556429;556430;556431;556432;556433;556434;556435;556436;556437;556438;556439;556440;556441;556442;556443;556444;556445;556446;556447;556448;556449;556450;556451;556452;556453;556454;556455;556456;556457;556458;556459;556460;556461;556462;556463;556464;556465;556466;556467;556468;556469;556470;556471;556472;556473;556474;556475;556476;556477;556478;556479;556480;556481;556482;556483;556484;556485;556486;556487;556488;556489;556490;556491;556492;556493;556494;556495;556496;556497;556498;556499;556500;556501;556502;556503;556504;556505;556506;556507;556508;556509;556510;556511;644906;644907;644908;644909;644910;644911;644912;644913;644914;644915;644916;644917;644918;644919;644920;644921;644922;644923;644924;644925;644926;644927;644928;644929;644930;644931;644932;644933;644934;644935;644936;644937;644938;644939;644940;644941;644942;644943;644944;644945;644946;644947;644948;644949;644950;644951;644952;644953;644954;644955;644956;644957;644958;644959;644960;644961;644962	42002;42003;42004;42005;42006;42007;42008;42009;42010;42011;42012;42013;42014;42015;42016;42017;42018;42019;42020;42021;42022;42023;42024;42025;42026;42027;42028;42029;42030;42031;42032;42033;42034;42035;42036;42037;42038;42039;42040;42041;42042;42043;42044;42045;42046;42047;42048;42049;42050;42051;42052;42053;42054;42055;42056;42057;42058;42059;42060;42061;42062;42063;42064;42065;42066;42067;42068;42069;42070;42071;42072;42073;42074;42075;42076;42077;42078;42079;42080;42081;42082;42083;42084;42085;42086;42087;42088;42089;42090;42091;42092;42093;42094;42095;42096;42097;42098;42099;42100;42101;42102;42103;42104;42105;42106;42107;42108;42109;42110;42111;42112;42113;42114;42115;42116;42117;42118;42119;42120;42121;42122;42717;51968;51969;51970;51971;51972;51973;51974;60361;60362;60363;60364;60365;60366;60367;60368;60369;60370;60371;60372;60373;60374;60375;60376;60377;60378;60379;60380;60381;60382;60383;60384;60385;60386;60387;60388;60389;64237;64238;64239;64240;64241;64242;64243;64244;64245;64246;64247;64248;64249;64250;64251;64252;64253;64254;64255;64256;64257;64258;64259;64260;64261;64262;64263;64264;64265;64266;64267;64268;64269;64270;64271;64272;64273;146358;146359;146360;146361;146362;146363;146364;146365;146366;146367;146368;146369;146370;146371;146372;146373;146374;146375;146376;146377;146378;146379;146380;146381;146382;146383;146384;146385;146386;146387;146388;146389;146390;146391;146392;146393;146394;146395;146396;146397;146398;146399;146400;146401;168213;168214;168215;168216;168217;168218;168219;168220;168221;168222;168223;168224;168225;168226;168227;168228;168229;168230;168231;168232;168233;168234;168235;168236;168237;168238;168239;168240;168241;168242;168243;168244;168245;168246;168247;168248;168249;168250;168251;168252;168253;168254;168255;168256;168257;168258;168259;168260;168261;168262;168263;168264;168265;168266;168267;168268;168269;168270;168271;168272;168273;168274;168275;168276;168277;168278;168279;168280;168281;168282;168283;168284;168285;168286;168287;168288;168289;168290;168291;168292;168293;168294;168295;168296;168297;168298;168299;168300;168301;168302;168303;168304;168305;168306;168307;168308;168309;180645;180646;180647;180648;180649;180650;180651;180652;181165;181166;181167;181168;181169;181170;181171;181172;181173;181174;181175;181176;181177;181178;181179;181180;183409;183410;183411;183412;183413;183414;183415;183416;183417;183418;183419;183420;183421;183422;183423;183424;183425;183426;183427;183428;183429;183430;183431;183432;183433;183434;183435;209534;209535;209536;209537;209538;209539;209540;209541;209542;209543;209544;209545;209546;209547;209548;209549;209550;209551;209552;209553;209554;209555;209556;209557;209558;209559;209560;209561;209562;209563;209564;209565;209566;209567;209568;209569;209570;209571;209572;209573;209574;209575;209576;209577;209578;209579;209580;209581;209582;209583;209584;209585;209586;209587;214551;214552;214553;214554;214555;214556;214557;214558;214559;214560;214561;214562;214563;214564;214565;214566;214567;214568;214569;214570;214571;214572;214573;214574;214575;214576;214577;214578;214579;214580;214581;214582;214583;214584;214585;214586;214587;214588;214589;214590;214591;214592;214593;214594;214595;214596;214597;214598;214599;214600;214601;214602;214603;214604;214605;214606;214607;214608;214609;214610;214611;214612;214613;214614;214615;214616;214617;214618;214619;214620;214621;214622;214623;214624;214625;214626;214627;214628;214629;214630;214631;214632;214633;214634;214635;214636;214637;214638;214639;214640;214641;214642;214643;214644;214645;214646;214647;214648;214649;214650;214651;214652;214653;214654;214655;214656;214657;214658;214659;214660;214661;214662;214663;214664;214665;214666;214667;214668;214669;214670;214671;214672;214673;214674;214675;249672;249673;249674;249675;249676;249677;249678;249679;249680;249681;249682;249683;249684;249685;249686;249687;249688;249689;249690;249691;249692;249693;249694;249695;249696;249697;249698;249699;249700;249701;249702;249703;249704;249705;249706;249707;249708;249709;249710;249711;249712;249713;249714;249715;249716;249717;249718;249719;249720	42081;42116;42717;51969;60380;64246;146366;168234;168304;180652;181179;183434;209544;209582;214605;214656;249713			9606
Q9P021	Q9P021	3	3	3	Cysteine-rich PDZ-binding protein	CRIPT	sp|Q9P021|CRIPT_HUMAN Cysteine-rich PDZ-binding protein OS=Homo sapiens OX=9606 GN=CRIPT PE=1 SV=1	1	3	3	3	1	0	1	1	2	2	2	3	2	2	2	1	2	1	2	2	0	1	0	0	1	1	1	1	1	1	1	0	0	1	1	2	1	1	1	2	0	0	1	0	1	1	1	1	1	0	1	0	1	1	1	0	0	2	1	0	1	1	2	2	2	3	2	2	2	1	2	1	2	2	0	1	0	0	1	1	1	1	1	1	1	0	0	1	1	2	1	1	1	2	0	0	1	0	1	1	1	1	1	0	1	0	1	1	1	0	0	2	1	0	1	1	2	2	2	3	2	2	2	1	2	1	2	2	0	1	0	0	1	1	1	1	1	1	1	0	0	1	1	2	1	1	1	2	0	0	1	0	1	1	1	1	1	0	1	0	1	1	1	0	0	2	19.8	19.8	19.8	11.216	101	101	0.00043159	4.9389	By MS/MS		By matching	By matching	By matching	By MS/MS	By MS/MS	By MS/MS	By MS/MS	By matching	By matching	By matching	By MS/MS	By matching	By matching	By MS/MS		By matching			By matching	By matching	By MS/MS	By MS/MS	By MS/MS	By MS/MS	By MS/MS			By matching	By MS/MS	By matching	By matching	By MS/MS	By matching	By matching			By matching		By matching	By matching	By matching	By matching	By matching		By MS/MS		By matching	By matching	By matching			By matching	10.9	0	10.9	10.9	11.9	11.9	19.8	19.8	19.8	11.9	11.9	10.9	11.9	10.9	18.8	11.9	0	11.9	0	0	11.9	10.9	10.9	10.9	10.9	10.9	10.9	0	0	10.9	10.9	11.9	10.9	10.9	10.9	11.9	0	0	10.9	0	10.9	10.9	10.9	10.9	11.9	0	10.9	0	10.9	10.9	11.9	0	0	11.9	595300000	6613600	0	6661000	5858700	9873600	9507200	50123000	187650000	48593000	8436100	4652600	3607000	11424000	5421400	7052200	9177000	0	3552800	0	0	23412000	3837100	6352100	6254600	8633200	9127600	9414300	0	0	5216400	8500900	11536000	6689000	8085300	5100300	8081100	0	0	4340300	0	3358100	11189000	11211000	8661200	2837700	0	7347600	0	21033000	14266000	6099200	0	0	6505400	4	115150000	1653400	0	1665200	1464700	1558200	1395500	6230900	40907000	6257100	1191200	656750	901740	1993800	1355400	1763100	1771800	0	888200	0	0	5852900	959260	1588000	1563600	2158300	2281900	2353600	0	0	1304100	2125200	2135300	1672300	2021300	1275100	1414400	0	0	1085100	0	839520	2797300	2802800	2165300	709430	0	1836900	0	5258300	3566500	1524800	0	0	1180700	0	0	0	0	0	4746800	9610700	18068000	9794700	0	0	0	0	0	0	4415300	0	0	0	0	0	0	0	0	0	0	0	0	0	0	0	0	0	0	0	0	0	0	0	0	0	0	0	0	0	0	0	0	0	0	0	0	0	0	0	0	0	0	0	1	0	2	0	0	0	0	0	0	0	1	0	0	0	0	0	0	0	1	0	0	1	0	0	0	0	0	0	1	0	0	0	0	0	0	0	0	0	0	0	0	1	0	0	0	0	0	0	0	8	GICAMCGK;KLGTVITPDTWK;LGTVITPDTWK				2814	7314;11357;12813	True;True;True	7422;11532;13011	186814;186815;186816;186817;296189;296190;296191;296192;296193;296194;296195;296196;296197;296198;296199;296200;296201;296202;296203;296204;335212;335213;335214;335215;335216;335217;335218;335219;335220;335221;335222;335223;335224;335225;335226;335227;335228;335229;335230;335231;335232;335233;335234;335235;335236;335237;335238;335239;335240;335241;335242;335243;335244;335245;335246	73068;116090;116091;130793;130794;130795;130796;130797;130798;130799	73068;116091;130799			9606
Q9P031	Q9P031	4	4	4	Thyroid transcription factor 1-associated protein 26	CCDC59	sp|Q9P031|TAP26_HUMAN Thyroid transcription factor 1-associated protein 26 OS=Homo sapiens OX=9606 GN=CCDC59 PE=1 SV=2	1	4	4	4	0	0	1	1	0	1	4	3	3	1	1	0	0	0	1	2	1	1	0	0	0	0	1	0	0	0	0	0	0	1	0	0	1	1	1	1	0	0	0	0	0	0	0	0	0	1	0	0	1	1	1	0	1	0	0	0	1	1	0	1	4	3	3	1	1	0	0	0	1	2	1	1	0	0	0	0	1	0	0	0	0	0	0	1	0	0	1	1	1	1	0	0	0	0	0	0	0	0	0	1	0	0	1	1	1	0	1	0	0	0	1	1	0	1	4	3	3	1	1	0	0	0	1	2	1	1	0	0	0	0	1	0	0	0	0	0	0	1	0	0	1	1	1	1	0	0	0	0	0	0	0	0	0	1	0	0	1	1	1	0	1	0	15.8	15.8	15.8	28.669	241	241	0	16.472			By matching	By matching		By matching	By MS/MS	By matching	By MS/MS	By matching	By matching				By MS/MS	By matching	By matching	By matching					By matching							By matching			By matching	By matching	By matching	By matching										By matching			By matching	By matching	By matching		By matching		0	0	4.1	7.5	0	7.5	15.8	15.4	12	7.5	3.7	0	0	0	4.1	11.6	7.5	7.5	0	0	0	0	7.5	0	0	0	0	0	0	7.5	0	0	4.1	7.5	7.5	7.5	0	0	0	0	0	0	0	0	0	7.5	0	0	4.1	4.1	4.1	0	7.5	0	581350000	0	0	1942400	3514300	0	4420300	194310000	178000000	121760000	1581800	742060	0	0	0	2259200	6332600	2324100	3493300	0	0	0	0	4050400	0	0	0	0	0	0	2713900	0	0	2297900	6959900	4928600	5515600	0	0	0	0	0	0	0	0	0	13176000	0	0	6670500	5892900	5532100	0	2928800	0	9	32185000	0	0	215820	390480	0	491140	12628000	12154000	4440800	175750	82451	0	0	0	251020	146230	258240	388140	0	0	0	0	450050	0	0	0	0	0	0	301550	0	0	255320	773320	547620	612850	0	0	0	0	0	0	0	0	0	1464000	0	0	741170	654770	614670	0	325430	0	0	0	0	0	0	0	12393000	0	13406000	0	0	0	0	0	0	0	0	0	0	0	0	0	0	0	0	0	0	0	0	0	0	0	0	0	0	0	0	0	0	0	0	0	0	0	0	0	0	0	0	0	0	0	0	0	0	0	0	0	0	0	1	0	2	0	0	0	0	0	0	0	0	0	0	0	0	0	0	0	0	0	0	0	0	0	0	0	0	0	0	0	0	0	0	0	0	0	0	0	0	0	0	0	0	0	0	0	0	0	3	AQTSLESQFTDRYPDNLK;GEGVSTVGYR;HLYLAEEER;KAQTSLESQFTDRYPDNLK				2815	1795;7040;8779;10902	True;True;True;True	1827;7145;8900;11066	45275;45276;45277;45278;45279;45280;45281;45282;45283;45284;45285;45286;45287;45288;45289;45290;178946;178947;178948;178949;178950;178951;178952;178953;178954;178955;224156;224157;224158;282302;282303	17940;17941;69600;87740;111114	17940;69600;87740;111114			9606
Q9P035	Q9P035	6	6	6	Very-long-chain (3R)-3-hydroxyacyl-CoA dehydratase 3	HACD3	sp|Q9P035|HACD3_HUMAN Very-long-chain (3R)-3-hydroxyacyl-CoA dehydratase 3 OS=Homo sapiens OX=9606 GN=HACD3 PE=1 SV=2	1	6	6	6	1	1	0	4	4	3	1	1	1	2	4	3	1	1	0	6	4	4	3	1	2	3	5	3	1	0	0	1	2	3	0	2	0	5	2	2	4	4	5	4	5	6	5	4	3	6	5	5	3	5	4	4	5	5	1	1	0	4	4	3	1	1	1	2	4	3	1	1	0	6	4	4	3	1	2	3	5	3	1	0	0	1	2	3	0	2	0	5	2	2	4	4	5	4	5	6	5	4	3	6	5	5	3	5	4	4	5	5	1	1	0	4	4	3	1	1	1	2	4	3	1	1	0	6	4	4	3	1	2	3	5	3	1	0	0	1	2	3	0	2	0	5	2	2	4	4	5	4	5	6	5	4	3	6	5	5	3	5	4	4	5	5	26.2	26.2	26.2	43.159	362	362	0	54.401	By matching	By MS/MS		By matching	By MS/MS	By matching	By matching	By matching	By matching	By matching	By MS/MS	By matching	By matching	By matching		By MS/MS	By MS/MS	By matching	By matching	By matching	By matching	By matching	By matching	By MS/MS	By matching			By matching	By matching	By matching		By matching		By matching	By matching	By matching	By MS/MS	By MS/MS	By MS/MS	By MS/MS	By MS/MS	By MS/MS	By MS/MS	By MS/MS	By MS/MS	By MS/MS	By MS/MS	By MS/MS	By MS/MS	By MS/MS	By MS/MS	By MS/MS	By MS/MS	By MS/MS	2.2	5.8	0	20.4	20.2	9.9	2.2	2.2	2.2	8	13.8	14.1	2.2	2.2	0	26.2	13.8	18	11.9	2.2	9.7	11.6	24.3	11.9	2.2	0	0	6.1	9.7	10.2	0	8	0	19.9	8.3	11.9	16	16	19.9	18	20.4	26.2	22.4	17.7	14.1	26.2	19.9	19.9	14.1	22.4	18	18	19.9	20.4	1.9009e+09	2448000	1153400	0	20300000	9925500	10479000	25539000	17743000	33809000	4113600	12976000	9455400	2557900	3454700	0	16657000	12027000	9788500	15786000	8019000	10827000	7753700	22133000	13903000	2444800	0	0	2320700	2261500	8978600	0	2153300	0	18134000	9416800	6413600	51165000	31098000	36562000	122280000	112310000	104010000	70087000	43611000	52292000	109760000	111010000	133670000	114710000	95858000	118720000	112840000	84829000	73132000	15	60942000	163200	76895	0	570260	172240	606060	1702600	1182900	2253900	194470	809250	533300	170520	230310	0	613810	691020	419550	812680	534600	463960	375590	466360	375210	162990	0	0	154710	96677	388900	0	68147	0	718690	234770	125540	1566200	495690	1120800	3282400	4191200	3094400	1805200	1412100	902940	2730100	3331700	5202400	3600200	2393700	2294700	4168500	2772700	1565600	0	0	0	2194400	1791700	2067800	0	0	0	2152600	1937000	1420600	0	0	0	1966100	2256400	2366500	1465700	0	2073300	1875600	2172800	2444800	0	0	0	0	2242200	2009200	0	1439200	0	2208300	2422400	2502400	4056100	4059300	3824200	5367000	6143200	5913000	5192100	3487700	4595900	4929600	5953400	6031200	4366600	4565900	4058600	5895700	6891000	5953000	0	0	0	0	0	0	0	0	0	0	0	0	0	0	0	0	0	0	0	0	0	0	0	0	0	0	0	0	0	0	0	0	0	0	0	0	1	2	1	4	3	4	2	1	0	4	4	3	2	3	1	3	4	3	45	GDNVYEFHLEFLDLVKPEPVYK;LESEGSPETLTNLR;QVNITVQK;RPLFLAPDFDRWLDESDAEMELR;VELSDVQNPAISITENVLHFK;VSQWWER				2816	6968;12447;18050;18437;22864;24173	True;True;True;True;True;True	7071;12641;18364;18760;23257;24583	177166;177167;177168;177169;177170;177171;177172;177173;177174;177175;177176;177177;177178;177179;177180;177181;177182;177183;177184;177185;177186;177187;177188;177189;177190;177191;177192;177193;177194;177195;177196;177197;177198;177199;177200;177201;177202;177203;177204;177205;177206;177207;177208;177209;177210;177211;177212;177213;325849;325850;325851;325852;325853;325854;325855;325856;325857;325858;325859;325860;325861;325862;325863;325864;325865;325866;325867;325868;325869;325870;325871;469570;469571;469572;469573;469574;469575;469576;469577;469578;469579;469580;469581;469582;469583;469584;469585;469586;469587;469588;469589;469590;469591;469592;469593;469594;469595;469596;469597;469598;469599;469600;469601;469602;469603;469604;469605;469606;469607;469608;469609;469610;469611;469612;469613;469614;469615;469616;469617;469618;469619;480231;480232;480233;480234;480235;480236;480237;480238;480239;480240;593996;593997;593998;593999;594000;594001;594002;594003;594004;594005;594006;594007;594008;594009;594010;594011;594012;594013;594014;594015;594016;594017;594018;594019;594020;594021;594022;594023;594024;594025;594026;594027;594028;631196;631197;631198;631199;631200;631201;631202;631203;631204;631205;631206;631207;631208;631209;631210;631211;631212;631213;631214;631215;631216;631217;631218	68991;68992;68993;68994;68995;68996;68997;68998;68999;69000;69001;127117;127118;127119;127120;127121;181906;181907;181908;181909;181910;181911;181912;181913;185571;185572;229514;229515;229516;229517;229518;229519;229520;229521;229522;229523;229524;244363;244364;244365;244366;244367;244368;244369;244370;244371;244372;244373	68998;127120;181913;185571;229521;244370			9606
Q9P0J0	Q9P0J0	1	1	1	NADH dehydrogenase [ubiquinone] 1 alpha subcomplex subunit 13	NDUFA13	sp|Q9P0J0|NDUAD_HUMAN NADH dehydrogenase [ubiquinone] 1 alpha subcomplex subunit 13 OS=Homo sapiens OX=9606 GN=NDUFA13 PE=1 SV=3	1	1	1	1	0	0	0	0	0	0	0	0	0	0	0	0	0	0	0	0	0	0	0	0	0	0	0	0	0	0	0	0	0	0	0	0	0	0	0	0	0	0	0	1	1	1	0	0	0	1	1	1	1	0	0	0	1	1	0	0	0	0	0	0	0	0	0	0	0	0	0	0	0	0	0	0	0	0	0	0	0	0	0	0	0	0	0	0	0	0	0	0	0	0	0	0	0	1	1	1	0	0	0	1	1	1	1	0	0	0	1	1	0	0	0	0	0	0	0	0	0	0	0	0	0	0	0	0	0	0	0	0	0	0	0	0	0	0	0	0	0	0	0	0	0	0	0	0	0	0	0	1	1	1	0	0	0	1	1	1	1	0	0	0	1	1	9.7	9.7	9.7	16.698	144	144	0.00038256	3.029																																								By matching	By MS/MS	By MS/MS				By matching	By matching	By matching	By matching				By matching	By matching	0	0	0	0	0	0	0	0	0	0	0	0	0	0	0	0	0	0	0	0	0	0	0	0	0	0	0	0	0	0	0	0	0	0	0	0	0	0	0	9.7	9.7	9.7	0	0	0	9.7	9.7	9.7	9.7	0	0	0	9.7	9.7	55824000	0	0	0	0	0	0	0	0	0	0	0	0	0	0	0	0	0	0	0	0	0	0	0	0	0	0	0	0	0	0	0	0	0	0	0	0	0	0	0	7648800	6482400	9854900	0	0	0	3589800	7342500	6533800	5671600	0	0	0	5154600	3545300	8	6978000	0	0	0	0	0	0	0	0	0	0	0	0	0	0	0	0	0	0	0	0	0	0	0	0	0	0	0	0	0	0	0	0	0	0	0	0	0	0	0	956100	810300	1231900	0	0	0	448720	917810	816730	708950	0	0	0	644330	443160	0	0	0	0	0	0	0	0	0	0	0	0	0	0	0	0	0	0	0	0	0	0	0	0	0	0	0	0	0	0	0	0	0	0	0	0	0	0	0	0	0	0	0	0	0	0	0	0	0	0	0	0	0	0	0	0	0	0	0	0	0	0	0	0	0	0	0	0	0	0	0	0	0	0	0	0	0	0	0	0	0	0	0	0	0	0	0	0	0	0	0	0	0	0	1	1	0	0	0	0	0	0	0	0	0	0	0	0	2	IALLPLLQAETDRR				2817	9172	TRUE	9304	234700;234701;234702;234703;234704;234705;234706;234707;234708	91667;91668	91668			9606
Q9P0J6	Q9P0J6	1	1	1	39S ribosomal protein L36, mitochondrial	MRPL36	sp|Q9P0J6|RM36_HUMAN 39S ribosomal protein L36, mitochondrial OS=Homo sapiens OX=9606 GN=MRPL36 PE=1 SV=1	1	1	1	1	1	1	1	1	0	1	1	1	1	1	1	1	1	1	0	1	0	1	1	1	1	1	1	1	1	0	1	1	1	1	1	1	1	1	0	1	0	0	0	0	0	0	0	0	0	0	0	0	0	0	0	0	0	0	1	1	1	1	0	1	1	1	1	1	1	1	1	1	0	1	0	1	1	1	1	1	1	1	1	0	1	1	1	1	1	1	1	1	0	1	0	0	0	0	0	0	0	0	0	0	0	0	0	0	0	0	0	0	1	1	1	1	0	1	1	1	1	1	1	1	1	1	0	1	0	1	1	1	1	1	1	1	1	0	1	1	1	1	1	1	1	1	0	1	0	0	0	0	0	0	0	0	0	0	0	0	0	0	0	0	0	0	7.8	7.8	7.8	11.784	103	103	0.00342	1.916	By matching	By matching	By matching	By matching		By MS/MS	By matching	By matching	By matching	By matching	By matching	By MS/MS	By matching	By matching		By matching		By matching	By matching	By matching	By matching	By MS/MS	By matching	By matching	By matching		By matching	By matching	By matching	By matching	By matching	By matching	By matching	By matching		By matching																			7.8	7.8	7.8	7.8	0	7.8	7.8	7.8	7.8	7.8	7.8	7.8	7.8	7.8	0	7.8	0	7.8	7.8	7.8	7.8	7.8	7.8	7.8	7.8	0	7.8	7.8	7.8	7.8	7.8	7.8	7.8	7.8	0	7.8	0	0	0	0	0	0	0	0	0	0	0	0	0	0	0	0	0	0	176050000	2077400	2004400	1131400	7428000	0	0	1957200	2669500	3449300	7391000	5419100	5941200	2247500	1285400	0	5448000	0	7721800	15288000	19309000	20209000	7564700	6110900	6333100	2697300	0	2445200	4782600	3523300	4954800	2111600	1083800	2126500	12977000	0	8357700	0	0	0	0	0	0	0	0	0	0	0	0	0	0	0	0	0	0	5	35209000	415480	400880	226270	1485600	0	0	391440	533890	689850	1478200	1083800	1188200	449500	257090	0	1089600	0	1544400	3057700	3861700	4041900	1512900	1222200	1266600	539460	0	489040	956510	704670	990960	422320	216760	425290	2595300	0	1671500	0	0	0	0	0	0	0	0	0	0	0	0	0	0	0	0	0	0	0	0	0	0	0	0	0	0	0	0	0	0	0	0	0	0	0	0	0	0	0	0	0	0	0	0	0	0	0	0	0	0	0	0	0	0	0	0	0	0	0	0	0	0	0	0	0	0	0	0	0	0	0	0	0	0	0	0	0	1	0	0	0	0	0	1	0	0	0	0	0	0	0	0	0	1	0	0	0	0	0	0	0	0	0	0	0	0	0	0	0	0	0	0	0	0	0	0	0	0	0	0	0	0	0	0	0	0	3	CKDCYLVK				2818	2515	TRUE	2557	64187;64188;64189;64190;64191;64192;64193;64194;64195;64196;64197;64198;64199;64200;64201;64202;64203;64204;64205;64206;64207;64208;64209;64210;64211;64212;64213;64214;64215;64216;64217	25803;25804;25805	25803			9606
Q9P0K7	Q9P0K7	3	3	3	Ankycorbin	RAI14	sp|Q9P0K7|RAI14_HUMAN Ankycorbin OS=Homo sapiens OX=9606 GN=RAI14 PE=1 SV=2	1	3	3	3	0	0	0	0	0	0	1	0	1	0	0	0	0	0	0	0	0	0	0	0	0	0	0	0	0	0	0	0	0	0	1	0	0	0	0	0	2	2	3	2	2	1	3	3	2	3	3	3	3	3	2	2	0	2	0	0	0	0	0	0	1	0	1	0	0	0	0	0	0	0	0	0	0	0	0	0	0	0	0	0	0	0	0	0	1	0	0	0	0	0	2	2	3	2	2	1	3	3	2	3	3	3	3	3	2	2	0	2	0	0	0	0	0	0	1	0	1	0	0	0	0	0	0	0	0	0	0	0	0	0	0	0	0	0	0	0	0	0	1	0	0	0	0	0	2	2	3	2	2	1	3	3	2	3	3	3	3	3	2	2	0	2	4.3	4.3	4.3	110.04	980	980	0.00037908	2.9142							By matching		By matching																						By matching						By matching	By matching	By matching	By matching	By matching	By matching	By MS/MS	By matching	By MS/MS	By MS/MS	By matching	By matching	By MS/MS	By MS/MS	By MS/MS	By matching		By MS/MS	0	0	0	0	0	0	2	0	2	0	0	0	0	0	0	0	0	0	0	0	0	0	0	0	0	0	0	0	0	0	0.9	0	0	0	0	0	3.4	3	4.3	3.4	2.2	0.9	4.3	4.3	3.4	4.3	4.3	4.3	4.3	4.3	2.2	2.2	0	3.4	254250000	0	0	0	0	0	0	1440100	0	1629300	0	0	0	0	0	0	0	0	0	0	0	0	0	0	0	0	0	0	0	0	0	620000	0	0	0	0	0	5221600	7040100	8282500	8673500	3793300	2107600	24999000	18991000	7716500	15349000	15918000	20544000	39926000	31120000	27375000	7790400	0	5709700	59	3301300	0	0	0	0	0	0	24408	0	27616	0	0	0	0	0	0	0	0	0	0	0	0	0	0	0	0	0	0	0	0	0	10509	0	0	0	0	0	49348	83846	100310	73831	64294	35722	331430	248950	78454	158660	179260	223280	589190	408470	463990	132040	0	69707	0	0	0	0	0	0	0	0	0	0	0	0	0	0	0	0	0	0	0	0	0	0	0	0	0	0	0	0	0	0	0	0	0	0	0	0	0	0	1340500	0	836590	0	1596000	1667800	0	1465800	1150900	1334100	1684400	1595100	2793900	1088000	0	1392000	0	0	0	0	0	0	0	0	0	0	0	0	0	0	0	0	0	0	0	0	0	0	0	0	0	0	0	0	0	0	0	0	0	0	0	0	0	0	0	0	0	0	0	0	0	1	0	0	0	0	2	0	0	1	4	IQQLQEILQDLQK;TALMLACEIGSSNAVEALIK;VLNELTQLK				2819	10331;20806;23599	True;True;True	10480;21163;24004	265798;265799;265800;265801;265802;265803;265804;265805;265806;265807;265808;265809;265810;265811;265812;537523;537524;537525;537526;537527;537528;537529;537530;537531;537532;537533;537534;537535;537536;537537;615812;615813;615814;615815;615816;615817;615818;615819;615820;615821;615822;615823;615824;615825	104454;104455;206653;238463	104455;206653;238463			9606
Q9P0L0	Q9P0L0	10	10	9	Vesicle-associated membrane protein-associated protein A	VAPA	sp|Q9P0L0|VAPA_HUMAN Vesicle-associated membrane protein-associated protein A OS=Homo sapiens OX=9606 GN=VAPA PE=1 SV=3	1	10	10	9	4	5	5	8	7	7	0	0	0	8	5	6	3	4	2	7	8	8	4	5	5	7	8	9	5	1	4	8	6	5	1	2	1	6	6	9	8	7	6	9	7	8	9	7	10	8	9	9	7	9	8	9	7	9	4	5	5	8	7	7	0	0	0	8	5	6	3	4	2	7	8	8	4	5	5	7	8	9	5	1	4	8	6	5	1	2	1	6	6	9	8	7	6	9	7	8	9	7	10	8	9	9	7	9	8	9	7	9	4	5	5	8	7	7	0	0	0	8	5	6	3	4	2	7	7	8	4	4	4	7	8	8	5	1	4	8	6	5	1	2	1	6	6	8	7	7	6	8	7	7	8	7	9	7	8	8	7	8	8	8	7	9	51.4	51.4	51.4	27.893	249	249	0	61.898	By MS/MS	By MS/MS	By MS/MS	By MS/MS	By MS/MS	By MS/MS				By MS/MS	By MS/MS	By MS/MS	By MS/MS	By MS/MS	By MS/MS	By MS/MS	By MS/MS	By MS/MS	By MS/MS	By MS/MS	By MS/MS	By MS/MS	By MS/MS	By MS/MS	By MS/MS	By MS/MS	By MS/MS	By MS/MS	By MS/MS	By MS/MS	By MS/MS	By MS/MS	By MS/MS	By MS/MS	By MS/MS	By MS/MS	By MS/MS	By MS/MS	By MS/MS	By MS/MS	By MS/MS	By MS/MS	By MS/MS	By MS/MS	By MS/MS	By MS/MS	By MS/MS	By MS/MS	By MS/MS	By MS/MS	By MS/MS	By MS/MS	By MS/MS	By MS/MS	25.7	32.1	30.9	48.6	45.4	45.4	0	0	0	48.6	30.9	39	12.9	24.5	13.7	45.4	45.4	48.6	24.5	19.7	19.7	45.4	48.6	48.6	31.3	5.6	25.7	48.6	33.3	32.1	5.6	13.7	5.6	37.8	37.8	43.4	41	43	39	48.2	40.6	40.6	48.2	41	51.4	40.6	48.6	48.2	45.4	48.2	45.8	48.2	45.4	51.4	5422800000	14386000	16640000	15265000	88220000	81125000	74637000	0	0	0	60039000	41397000	47253000	7051400	13376000	10067000	68913000	46347000	60439000	93963000	103430000	103960000	75152000	61825000	78152000	27647000	3863300	15880000	42738000	23411000	25863000	3996700	5164500	4821300	58550000	64853000	69329000	108380000	98515000	74585000	326620000	159710000	253750000	205300000	149560000	217890000	238040000	245680000	310380000	317570000	312430000	288430000	249120000	167270000	191830000	14	147970000	1027600	1188600	26535	2013800	2108700	1224600	0	0	0	971300	876120	1191300	120570	955460	719060	684210	741860	1483800	1377400	4823300	5764400	1341800	1225700	1755700	91020	275950	1134300	425100	383160	309750	285480	49975	344380	1028000	886490	1801000	3986000	1995000	1425800	6991900	5020200	8536000	8097100	4463000	6736000	7109600	4954900	9397000	9621200	8822200	10239000	8084700	4313500	5470800	5408000	5713300	7530400	7343300	8303900	7970300	0	0	0	6476900	6624800	7438200	3149200	6033000	5876100	8031900	6278800	6024800	3714200	4331900	4744200	6624500	6987900	7180500	5125600	0	4988700	6219200	5244900	5855100	0	2526500	0	5710000	7236400	6124500	5796500	5297100	5346100	5243700	5527200	6497600	6112500	5368400	5953300	4220500	5240900	5444900	4996500	5200400	5021100	5604700	6106800	5628500	0	0	0	6	5	6	0	0	0	5	3	4	0	0	0	4	5	3	1	0	1	3	5	4	0	1	1	2	1	1	0	0	0	3	2	3	4	2	1	6	5	8	3	3	4	6	8	6	4	6	4	7	7	7	160	CVFEMPNENDKLNDMEPSK;EAKPDELMDSK;FKGPFTDVVTTNLK;FMVQTIFAPPNTSDMEAVWK;GPFTDVVTTNLK;HEQILVLDPPTDLK;HLRDEGLR;LQGEMMK;QDGPMPKPHSVSLNDTETR;VAHSDKPGSTSTASFR				2820	2631;3977;6133;6331;7786;8446;8746;14102;17228;22522	True;True;True;True;True;True;True;True;True;True	2673;4039;6225;6426;7898;8565;8867;14312;17535;22911	66472;66473;66474;66475;66476;66477;66478;66479;66480;66481;66482;66483;66484;66485;66486;66487;66488;66489;66490;66491;66492;66493;66494;66495;66496;66497;66498;66499;66500;66501;66502;66503;66504;66505;66506;66507;66508;66509;102124;102125;102126;102127;102128;102129;102130;102131;102132;102133;102134;102135;102136;102137;102138;102139;102140;102141;102142;102143;102144;102145;102146;102147;102148;102149;102150;102151;102152;102153;102154;102155;102156;102157;102158;102159;102160;102161;102162;102163;102164;102165;102166;102167;102168;102169;102170;102171;102172;102173;102174;102175;102176;102177;102178;102179;102180;102181;102182;102183;102184;102185;102186;102187;102188;102189;102190;102191;102192;102193;156117;156118;156119;156120;156121;156122;156123;156124;156125;156126;156127;156128;156129;156130;156131;156132;156133;156134;156135;156136;156137;156138;156139;156140;156141;156142;156143;156144;156145;156146;156147;156148;156149;156150;156151;156152;156153;156154;156155;156156;156157;156158;156159;156160;156161;156162;156163;156164;156165;156166;156167;156168;156169;156170;156171;156172;156173;156174;156175;156176;156177;156178;156179;156180;156181;156182;156183;156184;156185;156186;156187;156188;156189;156190;156191;156192;160780;160781;160782;160783;160784;160785;160786;160787;160788;160789;160790;160791;160792;160793;160794;160795;160796;160797;160798;160799;160800;160801;160802;160803;160804;160805;160806;160807;160808;160809;160810;160811;160812;160813;160814;160815;160816;160817;160818;160819;160820;160821;160822;160823;160824;160825;160826;160827;160828;160829;160830;160831;160832;160833;160834;160835;160836;160837;160838;160839;160840;160841;160842;160843;198760;198761;198762;198763;198764;198765;198766;198767;198768;198769;198770;198771;198772;198773;198774;215923;215924;215925;215926;215927;215928;215929;215930;215931;215932;215933;215934;215935;215936;215937;215938;215939;215940;215941;215942;215943;215944;215945;215946;215947;215948;215949;215950;215951;215952;215953;215954;215955;215956;215957;215958;215959;215960;215961;215962;215963;215964;215965;215966;215967;215968;215969;223235;223236;223237;223238;223239;223240;223241;223242;223243;223244;223245;223246;223247;223248;223249;223250;223251;223252;369378;369379;369380;369381;369382;369383;369384;369385;369386;369387;369388;369389;369390;449299;449300;449301;449302;449303;449304;449305;449306;449307;449308;449309;449310;449311;449312;449313;449314;449315;449316;449317;449318;449319;449320;449321;449322;449323;449324;449325;449326;449327;449328;449329;449330;584326;584327;584328;584329;584330;584331;584332;584333;584334;584335;584336;584337;584338;584339;584340;584341;584342;584343;584344;584345;584346;584347;584348;584349;584350;584351;584352;584353;584354;584355;584356;584357;584358;584359;584360;584361;584362;584363;584364;584365;584366;584367;584368;584369;584370;584371;584372;584373;584374;584375;584376;584377;584378;584379;584380;584381;584382;584383;584384;584385;584386;584387;584388;584389;584390;584391	26658;26659;26660;26661;26662;26663;26664;26665;26666;26667;26668;26669;26670;26671;26672;26673;26674;26675;26676;40999;41000;41001;41002;41003;41004;41005;41006;41007;41008;41009;41010;41011;41012;41013;41014;41015;41016;41017;41018;41019;41020;41021;60663;60664;60665;60666;60667;60668;60669;60670;60671;60672;60673;60674;60675;60676;60677;60678;60679;60680;60681;60682;60683;60684;60685;60686;60687;60688;60689;60690;60691;60692;60693;60694;60695;60696;60697;60698;60699;60700;60701;60702;60703;62442;62443;62444;62445;62446;62447;62448;62449;62450;62451;62452;62453;62454;62455;62456;62457;62458;62459;62460;62461;62462;62463;62464;62465;62466;62467;62468;62469;62470;62471;62472;78062;78063;78064;78065;78066;84800;84801;84802;84803;84804;84805;84806;84807;84808;84809;84810;84811;84812;84813;84814;84815;84816;84817;84818;87455;87456;87457;87458;143704;143705;143706;143707;174628;174629;174630;174631;174632;174633;174634;174635;174636;174637;174638;174639;174640;225696;225697;225698;225699;225700;225701;225702;225703;225704	26668;41014;60683;62455;78066;84804;87455;143707;174631;225701			9606
Q9P0L1;A0A7P0TAN4;P17035;Q5TYW1;Q9H963;P0CJ79;A6NHJ4;P17027;Q0VGE8;Q5MCW4;Q86XN6;Q96NJ6;Q96N58;Q4V348;Q9UJW7;Q8NB50;Q8N4W9;Q96IR2;Q6ZN06;Q96NL3;Q8N782;P17032;Q8N883;P0CG24;P58317;Q8NCK3;P17036;P17023;Q86W11;A2RRD8;A0A087WUV0;Q5VIY5;Q7L2R6;Q9NV72;Q8NF99;Q6ZMS4;P15622;Q05481	Q9P0L1;A0A7P0TAN4;P17035;Q5TYW1;Q9H963;P0CJ79;A6NHJ4;P17027;Q0VGE8;Q5MCW4;Q86XN6;Q96NJ6;Q96N58;Q4V348;Q9UJW7;Q8NB50;Q8N4W9;Q96IR2;Q6ZN06;Q96NL3;Q8N782;P17032;Q8N883;P0CG24;P58317;Q8NCK3;P17036;P17023;Q86W11;A2RRD8;A0A087WUV0;Q5VIY5;Q7L2R6;Q9NV72;Q8NF99;Q6ZMS4;P15622;Q05481	2;1;1;1;1;1;1;1;1;1;1;1;1;1;1;1;1;1;1;1;1;1;1;1;1;1;1;1;1;1;1;1;1;1;1;1;1;1	2;1;1;1;1;1;1;1;1;1;1;1;1;1;1;1;1;1;1;1;1;1;1;1;1;1;1;1;1;1;1;1;1;1;1;1;1;1	0;0;0;0;0;0;0;0;0;0;0;0;0;0;0;0;0;0;0;0;0;0;0;0;0;0;0;0;0;0;0;0;0;0;0;0;0;0	Zinc finger protein with KRAB and SCAN domains 7;Zinc finger protein 28;Zinc finger protein 658;Putative zinc finger protein 702;Zinc finger protein 888;Zinc finger protein 860;Zinc finger protein 23;Zinc finger protein 816;Zinc finger protein 569;Zinc finger protein 761;Zinc finger protein 3 homolog;Zinc finger protein 578;Zinc finger protein 658B;Zinc finger protein 229;Zinc finger protein 62 homolog;Zinc finger protein 808;Zinc finger protein 845;Zinc finger protein 813;Zinc finger protein 599;Zinc finger protein 525;Zinc finger protein 37A;Zinc finger protein 614;Zinc finger protein 883;Zinc finger protein 121;Zinc finger protein 485;Zinc finger protein 3;Zinc finger protein 19;Zinc finger and SCAN domain-containing protein 30;Zinc finger protein 320;Zinc finger protein 468;Zinc finger protein 765;Zinc finger protein 701;Zinc finger protein 397;Zinc finger protein 852;Zinc finger protein 250;Zinc finger protein 91	ZKSCAN7;ZNF28;ZNF658;ZNF702P;ZNF888;ZNF860;ZNF23;ZNF816;ZNF569;ZNF761;ZFP3;ZNF578;ZNF658B;ZNF229;ZFP62;ZNF808;ZNF845;ZNF813;ZNF599;ZNF525;ZNF37A;ZNF614;ZNF883;ZNF121;ZNF485;ZNF3;ZNF19;ZSCAN30;ZNF320;ZNF468;ZNF765;ZNF701;ZNF397;ZNF852;ZNF250;ZNF91	sp|Q9P0L1|ZKSC7_HUMAN Zinc finger protein with KRAB and SCAN domains 7 OS=Homo sapiens OX=9606 GN=ZKSCAN7 PE=1 SV=2;tr|A0A7P0TAN4|A0A7P0TAN4_HUMAN Uncharacterized protein OS=Homo sapiens OX=9606 PE=4 SV=1;sp|P17035|ZNF28_HUMAN Zinc finger protein 28 OS=Hom	38	2	2	0	0	0	0	2	2	2	0	0	0	2	1	2	0	0	0	2	2	2	1	1	0	2	2	1	0	0	0	2	1	2	0	0	0	2	2	2	0	0	0	2	1	2	0	2	1	2	2	2	0	0	1	1	1	2	0	0	0	2	2	2	0	0	0	2	1	2	0	0	0	2	2	2	1	1	0	2	2	1	0	0	0	2	1	2	0	0	0	2	2	2	0	0	0	2	1	2	0	2	1	2	2	2	0	0	1	1	1	2	0	0	0	0	0	0	0	0	0	0	0	0	0	0	0	0	0	0	0	0	0	0	0	0	0	0	0	0	0	0	0	0	0	0	0	0	0	0	0	0	0	0	0	0	0	0	0	0	0	0	0	0	0	0	6.4	6.4	0	85.032	754	754;641;718;1059;129;718;632;643;651;686;746;502;590;819;825;900;903;970;617;588;197;561;585;379;390;441;446;458;494;509;522;522;523;531;534;543;560;1191	0	5.4202				By matching	By matching	By matching				By MS/MS	By matching	By MS/MS				By matching	By matching	By MS/MS	By MS/MS	By MS/MS		By MS/MS	By MS/MS	By matching				By matching	By matching	By matching				By MS/MS	By matching	By matching				By MS/MS	By MS/MS	By MS/MS		By matching	By matching	By MS/MS	By MS/MS	By MS/MS			By matching	By MS/MS	By MS/MS	By MS/MS	0	0	0	6.4	6.4	6.4	0	0	0	6.4	4	6.4	0	0	0	6.4	6.4	6.4	2.4	2.4	0	6.4	6.4	4	0	0	0	6.4	4	6.4	0	0	0	6.4	6.4	6.4	0	0	0	6.4	2.4	6.4	0	6.4	2.4	6.4	6.4	6.4	0	0	2.4	2.4	2.4	6.4	174440000	0	0	0	958700	1142300	879660	0	0	0	2807600	823270	1920100	0	0	0	1228500	1233200	2236900	13271000	20286000	0	8595200	1195200	1229000	0	0	0	778570	686130	881600	0	0	0	6406600	1014800	941400	0	0	0	34829000	1477200	5008800	0	4672800	5011200	16520000	5538300	7010200	0	0	7226700	13566000	1407400	3653900	38	3446600	0	0	0	3036.6	2422.4	2574.3	0	0	0	31061	21665	26130	0	0	0	3662.8	3636.2	21631	349230	533830	0	185240	3348.7	32342	0	0	0	584.39	18056	2686.1	0	0	0	131260	2779.5	2948.3	0	0	0	751010	38872	45130	0	96325	131870	346100	60433	48638	0	0	190180	357000	37038	37883	0	0	0	364840	374210	353130	0	0	0	2776000	0	1006700	0	0	0	458960	483020	1242600	0	0	0	5027600	402010	0	0	0	0	259360	0	408580	0	0	0	1541100	367120	342460	0	0	0	1417200	0	653570	0	669630	0	1221500	622180	685290	0	0	0	0	0	636210	0	0	0	0	0	0	0	0	0	2	0	1	0	0	0	0	0	1	1	1	0	2	0	0	0	0	0	0	0	0	0	0	0	1	0	0	0	0	0	0	1	1	0	0	0	1	1	1	0	0	0	1	1	1	17	IHTGEKPYECNECGK;LHTGEKPYK				2821	9629;12900	True;True	9771;13098	247488;247489;247490;247491;247492;247493;247494;247495;247496;247497;247498;247499;247500;247501;247502;247503;247504;247505;247506;247507;247508;247509;247510;247511;247512;337550;337551;337552;337553;337554;337555;337556;337557;337558;337559;337560;337561;337562;337563;337564;337565;337566;337567;337568;337569;337570;337571;337572;337573;337574;337575;337576;337577;337578	96964;96965;96966;131560;131561;131562;131563;131564;131565;131566;131567;131568;131569;131570;131571;131572;131573	96965;131572			9606;9606;9606;9606;9606;9606;9606;9606;9606;9606;9606;9606;9606;9606;9606;9606;9606;9606;9606;9606;9606;9606;9606;9606;9606;9606;9606;9606;9606;9606;9606;9606;9606;9606;9606;9606;9606;9606
Q9P0L2	Q9P0L2	2	2	2	Serine/threonine-protein kinase MARK1	MARK1	sp|Q9P0L2|MARK1_HUMAN Serine/threonine-protein kinase MARK1 OS=Homo sapiens OX=9606 GN=MARK1 PE=1 SV=2	1	2	2	2	0	0	0	1	0	0	2	2	2	1	0	0	0	0	0	0	0	1	0	0	0	1	0	0	0	0	0	0	0	0	0	0	0	1	0	1	0	0	0	0	0	0	0	0	0	0	0	0	0	0	0	0	0	0	0	0	0	1	0	0	2	2	2	1	0	0	0	0	0	0	0	1	0	0	0	1	0	0	0	0	0	0	0	0	0	0	0	1	0	1	0	0	0	0	0	0	0	0	0	0	0	0	0	0	0	0	0	0	0	0	0	1	0	0	2	2	2	1	0	0	0	0	0	0	0	1	0	0	0	1	0	0	0	0	0	0	0	0	0	0	0	1	0	1	0	0	0	0	0	0	0	0	0	0	0	0	0	0	0	0	0	0	5.9	5.9	5.9	89.002	795	795	0	8.1995				By MS/MS			By matching	By MS/MS	By MS/MS	By matching								By matching				By matching												By matching		By matching																			0	0	0	2.3	0	0	5.9	5.9	5.9	2.3	0	0	0	0	0	0	0	3.6	0	0	0	2.3	0	0	0	0	0	0	0	0	0	0	0	2.3	0	2.3	0	0	0	0	0	0	0	0	0	0	0	0	0	0	0	0	0	0	99921000	0	0	0	10807000	0	0	21878000	18282000	15545000	5609700	0	0	0	0	0	0	0	3794900	0	0	0	8531200	0	0	0	0	0	0	0	0	0	0	0	7678200	0	7793900	0	0	0	0	0	0	0	0	0	0	0	0	0	0	0	0	0	0	45	488560	0	0	0	240160	0	0	158380	173930	156250	124660	0	0	0	0	0	0	0	84331	0	0	0	189580	0	0	0	0	0	0	0	0	0	0	0	170630	0	173200	0	0	0	0	0	0	0	0	0	0	0	0	0	0	0	0	0	0	0	0	0	0	0	0	0	2112200	1790100	0	0	0	0	0	0	0	0	0	0	0	0	0	0	0	0	0	0	0	0	0	0	0	0	0	0	0	0	0	0	0	0	0	0	0	0	0	0	0	0	0	0	0	0	0	0	0	0	1	0	0	0	1	1	0	0	0	0	0	0	0	0	0	0	0	0	0	0	0	0	0	0	0	0	0	0	0	0	0	0	0	0	0	0	0	0	0	0	0	0	0	0	0	0	0	0	0	0	0	3	DSSLTEMSVSSISSAGSSVASAVPSARPR;VPAASPSAHSISTATPDR				2822	3634;23852	True;True	3694;24260	93173;93174;93175;93176;622922;622923;622924;622925;622926;622927;622928;622929	37304;241077;241078	37304;241077			9606
Q9P0U4	Q9P0U4	1	1	1	CXXC-type zinc finger protein 1	CXXC1	sp|Q9P0U4|CXXC1_HUMAN CXXC-type zinc finger protein 1 OS=Homo sapiens OX=9606 GN=CXXC1 PE=1 SV=2	1	1	1	1	0	0	0	0	0	0	0	1	1	0	0	0	0	0	0	0	0	0	0	0	0	0	0	0	0	0	0	0	0	0	0	0	0	0	0	0	0	0	0	0	0	0	0	0	0	0	0	0	0	0	0	0	0	0	0	0	0	0	0	0	0	1	1	0	0	0	0	0	0	0	0	0	0	0	0	0	0	0	0	0	0	0	0	0	0	0	0	0	0	0	0	0	0	0	0	0	0	0	0	0	0	0	0	0	0	0	0	0	0	0	0	0	0	0	0	1	1	0	0	0	0	0	0	0	0	0	0	0	0	0	0	0	0	0	0	0	0	0	0	0	0	0	0	0	0	0	0	0	0	0	0	0	0	0	0	0	0	0	0	0	0	0	2.1	2.1	2.1	75.711	656	656	0.001787	2.2846								By MS/MS	By MS/MS																																														0	0	0	0	0	0	0	2.1	2.1	0	0	0	0	0	0	0	0	0	0	0	0	0	0	0	0	0	0	0	0	0	0	0	0	0	0	0	0	0	0	0	0	0	0	0	0	0	0	0	0	0	0	0	0	0	19083000	0	0	0	0	0	0	0	10064000	9018300	0	0	0	0	0	0	0	0	0	0	0	0	0	0	0	0	0	0	0	0	0	0	0	0	0	0	0	0	0	0	0	0	0	0	0	0	0	0	0	0	0	0	0	0	0	27	706760	0	0	0	0	0	0	0	372750	334010	0	0	0	0	0	0	0	0	0	0	0	0	0	0	0	0	0	0	0	0	0	0	0	0	0	0	0	0	0	0	0	0	0	0	0	0	0	0	0	0	0	0	0	0	0	0	0	0	0	0	0	0	0	0	0	0	0	0	0	0	0	0	0	0	0	0	0	0	0	0	0	0	0	0	0	0	0	0	0	0	0	0	0	0	0	0	0	0	0	0	0	0	0	0	0	0	0	0	0	0	0	0	0	0	0	0	1	1	0	0	0	0	0	0	0	0	0	0	0	0	0	0	0	0	0	0	0	0	0	0	0	0	0	0	0	0	0	0	0	0	0	0	0	0	0	0	0	0	0	0	0	0	0	2	RPLPTQQQPQPSQK				2823	18442	TRUE	18765	480292;480293	185593;185594	185593			9606
Q9P0V3	Q9P0V3	10	10	10	SH3 domain-binding protein 4	SH3BP4	sp|Q9P0V3|SH3B4_HUMAN SH3 domain-binding protein 4 OS=Homo sapiens OX=9606 GN=SH3BP4 PE=1 SV=1	1	10	10	10	1	0	0	2	0	2	0	0	0	2	3	4	2	2	2	3	1	2	3	2	3	2	1	4	2	3	2	1	2	2	2	2	3	3	4	4	5	3	5	7	6	4	6	5	7	8	8	7	5	7	6	5	7	8	1	0	0	2	0	2	0	0	0	2	3	4	2	2	2	3	1	2	3	2	3	2	1	4	2	3	2	1	2	2	2	2	3	3	4	4	5	3	5	7	6	4	6	5	7	8	8	7	5	7	6	5	7	8	1	0	0	2	0	2	0	0	0	2	3	4	2	2	2	3	1	2	3	2	3	2	1	4	2	3	2	1	2	2	2	2	3	3	4	4	5	3	5	7	6	4	6	5	7	8	8	7	5	7	6	5	7	8	14.1	14.1	14.1	107.49	963	963	0	32.476	By matching			By matching		By matching				By matching	By MS/MS	By MS/MS	By matching	By matching	By matching	By matching	By matching	By MS/MS	By MS/MS	By MS/MS	By MS/MS	By matching	By matching	By matching	By matching	By matching	By matching	By matching	By matching	By matching	By matching	By matching	By matching	By matching	By MS/MS	By matching	By MS/MS	By matching	By matching	By MS/MS	By MS/MS	By MS/MS	By MS/MS	By MS/MS	By MS/MS	By MS/MS	By MS/MS	By MS/MS	By MS/MS	By MS/MS	By MS/MS	By MS/MS	By MS/MS	By MS/MS	0.9	0	0	2	0	2	0	0	0	2.4	3.7	4.6	2	2	2.3	3.2	1.3	2.4	3.7	2.4	3.7	2.3	1.3	4.7	2.4	3.3	2	1	2.2	2.7	2	2	3.3	3.6	4.7	4.6	5.8	3.9	5.8	10.6	9.2	4.9	7.2	5.5	8	11.4	11.1	8	8.9	10.8	7.2	6	10.8	9.1	1274900000	839550	0	0	5586200	0	4365700	0	0	0	2533900	3144800	4052400	2694900	3438400	3149200	6394700	1985900	8040800	32915000	9218900	22699000	2253500	2273300	8258500	4526000	7340500	5455300	1538300	3858500	1597400	4947600	3285800	6142200	13918000	16574000	11018000	31767000	20597000	27876000	54344000	44762000	23773000	61664000	44566000	58735000	92915000	93142000	109950000	89512000	98928000	77421000	13258000	65052000	62571000	48	18102000	17491	0	0	116380	0	90952	0	0	0	51771	64780	83432	56145	71634	65608	133220	41372	64622	316120	158690	447360	39598	47360	115680	94292	152930	113650	32049	15682	32044	103080	68454	92831	133610	184300	105900	437860	226900	367950	548250	639960	418310	1082100	850680	1113700	1335000	1434400	1425000	1046500	1290800	1377700	147290	526970	768550	0	0	0	2204400	0	2031600	0	0	0	0	0	0	2012700	2352500	0	2661800	0	2697000	0	0	0	0	0	2023600	0	2828000	2668100	0	0	0	2369400	2174100	2442600	0	2784100	2708900	2856300	2639100	2582300	2984600	2346800	3054000	3660200	3646600	3909200	2988100	3703000	4699400	2654200	3361100	3483500	0	3956300	3117600	0	0	0	0	0	0	0	0	0	0	0	1	0	0	0	0	0	1	0	0	0	0	0	0	0	0	0	0	0	0	0	0	0	0	0	0	0	0	0	3	3	1	0	0	0	4	3	3	1	2	0	2	3	2	29	ALLDPPLELNSDR;ELVMALLK;HLTGTLILVNSLDVLR;LDSSGGAVQLPDTSISIHVPEGHVAPGETQQISMK;LKEDCNNTENKER;NHYLLEYK;SCSISPVLEVK;SPAPEQFQSR;TLLVSEVTR;TVVTIFGHDCAPK				2824	1277;5011;8762;12294;13121;16139;18769;19921;21585;22382	True;True;True;True;True;True;True;True;True;True	1296;5086;8883;12487;13320;16427;19094;20266;21959;22769	32206;32207;32208;32209;32210;32211;32212;32213;32214;32215;32216;32217;32218;32219;32220;32221;32222;32223;128125;128126;128127;128128;128129;128130;128131;128132;128133;128134;128135;128136;128137;128138;128139;128140;128141;128142;223682;223683;223684;223685;223686;223687;223688;223689;223690;223691;223692;223693;223694;223695;223696;321596;321597;321598;321599;321600;321601;321602;343582;343583;343584;343585;343586;343587;343588;343589;343590;343591;343592;343593;343594;343595;343596;343597;343598;343599;343600;343601;343602;343603;343604;343605;343606;343607;343608;421716;421717;421718;421719;421720;421721;421722;421723;488277;488278;488279;488280;488281;515318;515319;515320;515321;515322;515323;515324;515325;515326;515327;515328;515329;515330;515331;515332;515333;515334;515335;515336;515337;515338;515339;515340;515341;515342;515343;515344;515345;515346;515347;515348;515349;515350;515351;515352;515353;560474;560475;560476;560477;560478;560479;560480;560481;560482;560483;560484;560485;560486;560487;560488;560489;560490;560491;560492;560493;560494;560495;560496;560497;560498;560499;560500;560501;560502;560503;560504;580959;580960;580961;580962;580963;580964;580965;580966;580967;580968;580969;580970;580971;580972;580973	12869;12870;12871;50670;50671;50672;50673;87589;87590;125459;125460;125461;125462;134000;164231;188463;188464;188465;188466;188467;198490;198491;198492;198493;198494;198495;198496;198497;216235;216236;216237;216238;224397	12871;50670;87590;125462;134000;164231;188464;198496;216237;224397			9606
Q9P1F3	Q9P1F3	1	1	1	Costars family protein ABRACL	ABRACL	sp|Q9P1F3|ABRAL_HUMAN Costars family protein ABRACL OS=Homo sapiens OX=9606 GN=ABRACL PE=1 SV=1	1	1	1	1	0	0	0	0	1	0	0	0	0	0	0	0	0	0	0	0	1	0	0	1	0	1	1	0	0	0	0	1	1	0	0	0	0	1	0	0	0	0	0	0	1	0	0	1	0	0	0	0	1	0	0	0	0	0	0	0	0	0	1	0	0	0	0	0	0	0	0	0	0	0	1	0	0	1	0	1	1	0	0	0	0	1	1	0	0	0	0	1	0	0	0	0	0	0	1	0	0	1	0	0	0	0	1	0	0	0	0	0	0	0	0	0	1	0	0	0	0	0	0	0	0	0	0	0	1	0	0	1	0	1	1	0	0	0	0	1	1	0	0	0	0	1	0	0	0	0	0	0	1	0	0	1	0	0	0	0	1	0	0	0	0	0	19.8	19.8	19.8	9.0564	81	81	0.0003775	2.8611					By MS/MS												By MS/MS			By matching		By matching	By MS/MS					By MS/MS	By matching					By MS/MS							By matching			By matching					By matching						0	0	0	0	19.8	0	0	0	0	0	0	0	0	0	0	0	19.8	0	0	19.8	0	19.8	19.8	0	0	0	0	19.8	19.8	0	0	0	0	19.8	0	0	0	0	0	0	19.8	0	0	19.8	0	0	0	0	19.8	0	0	0	0	0	60231000	0	0	0	0	7459400	0	0	0	0	0	0	0	0	0	0	0	3191600	0	0	11280000	0	5894100	4408300	0	0	0	0	3694900	4323000	0	0	0	0	5583900	0	0	0	0	0	0	2841400	0	0	3368200	0	0	0	0	8186400	0	0	0	0	0	3	20077000	0	0	0	0	2486500	0	0	0	0	0	0	0	0	0	0	0	1063900	0	0	3759900	0	1964700	1469400	0	0	0	0	1231600	1441000	0	0	0	0	1861300	0	0	0	0	0	0	947150	0	0	1122700	0	0	0	0	2728800	0	0	0	0	0	0	0	0	0	0	0	0	0	0	0	0	0	0	0	0	0	0	0	0	0	0	0	0	0	0	0	0	0	0	0	0	0	0	0	0	0	0	0	0	0	0	0	0	0	0	0	0	0	0	0	0	0	0	0	0	0	0	0	1	0	0	0	0	0	0	0	0	0	0	0	1	0	0	0	0	0	1	0	0	0	0	0	0	0	0	0	0	1	0	0	0	0	0	0	0	0	0	0	0	0	0	0	0	0	0	0	0	0	4	MNVDHEVNLLVEEIHR				2825	15559	TRUE	15820	405972;405973;405974;405975;405976;405977;405978;405979;405980;405981;405982	158303;158304;158305;158306	158303			9606
Q9P1Y5	Q9P1Y5	3	3	3	Calmodulin-regulated spectrin-associated protein 3	CAMSAP3	sp|Q9P1Y5|CAMP3_HUMAN Calmodulin-regulated spectrin-associated protein 3 OS=Homo sapiens OX=9606 GN=CAMSAP3 PE=1 SV=2	1	3	3	3	0	0	0	0	0	0	2	3	3	0	0	0	0	0	0	0	0	0	0	0	0	0	0	0	0	0	0	0	0	0	0	0	0	0	0	0	0	0	0	0	0	0	0	0	0	0	0	0	0	0	0	0	0	0	0	0	0	0	0	0	2	3	3	0	0	0	0	0	0	0	0	0	0	0	0	0	0	0	0	0	0	0	0	0	0	0	0	0	0	0	0	0	0	0	0	0	0	0	0	0	0	0	0	0	0	0	0	0	0	0	0	0	0	0	2	3	3	0	0	0	0	0	0	0	0	0	0	0	0	0	0	0	0	0	0	0	0	0	0	0	0	0	0	0	0	0	0	0	0	0	0	0	0	0	0	0	0	0	0	0	0	0	3.4	3.4	3.4	134.75	1249	1249	0	5.5485							By MS/MS	By MS/MS	By MS/MS																																														0	0	0	0	0	0	1.5	3.4	3.4	0	0	0	0	0	0	0	0	0	0	0	0	0	0	0	0	0	0	0	0	0	0	0	0	0	0	0	0	0	0	0	0	0	0	0	0	0	0	0	0	0	0	0	0	0	322150000	0	0	0	0	0	0	117780000	99678000	104690000	0	0	0	0	0	0	0	0	0	0	0	0	0	0	0	0	0	0	0	0	0	0	0	0	0	0	0	0	0	0	0	0	0	0	0	0	0	0	0	0	0	0	0	0	0	67	4500700	0	0	0	0	0	0	1758000	1349000	1393700	0	0	0	0	0	0	0	0	0	0	0	0	0	0	0	0	0	0	0	0	0	0	0	0	0	0	0	0	0	0	0	0	0	0	0	0	0	0	0	0	0	0	0	0	0	0	0	0	0	0	0	12923000	10745000	10956000	0	0	0	0	0	0	0	0	0	0	0	0	0	0	0	0	0	0	0	0	0	0	0	0	0	0	0	0	0	0	0	0	0	0	0	0	0	0	0	0	0	0	0	0	0	0	0	0	0	0	0	1	1	1	0	0	0	0	0	0	0	0	0	0	0	0	0	0	0	0	0	0	0	0	0	0	0	0	0	0	0	0	0	0	0	0	0	0	0	0	0	0	0	0	0	0	0	0	0	3	ERDWENGSNASSPASVPEYTGPR;FTQIPAK;TVTPAMVEGIYK				2826	5249;6635;22368	True;True;True	5333;6736;22755	133948;133949;168584;168585;168586;580512;580513;580514	52708;65700;224220;224221	52708;65700;224220			9606
Q9P1Y6	Q9P1Y6	2	2	2	PHD and RING finger domain-containing protein 1	PHRF1	sp|Q9P1Y6|PHRF1_HUMAN PHD and RING finger domain-containing protein 1 OS=Homo sapiens OX=9606 GN=PHRF1 PE=1 SV=3	1	2	2	2	1	1	1	0	2	0	2	2	2	2	2	2	2	1	1	1	2	2	1	1	0	2	2	2	0	0	0	1	1	1	1	1	1	2	2	2	1	2	1	0	1	0	1	2	2	0	1	1	1	0	2	2	2	2	1	1	1	0	2	0	2	2	2	2	2	2	2	1	1	1	2	2	1	1	0	2	2	2	0	0	0	1	1	1	1	1	1	2	2	2	1	2	1	0	1	0	1	2	2	0	1	1	1	0	2	2	2	2	1	1	1	0	2	0	2	2	2	2	2	2	2	1	1	1	2	2	1	1	0	2	2	2	0	0	0	1	1	1	1	1	1	2	2	2	1	2	1	0	1	0	1	2	2	0	1	1	1	0	2	2	2	2	1.5	1.5	1.5	178.66	1649	1649	0.00042463	4.6606	By matching	By matching	By MS/MS		By matching		By MS/MS	By MS/MS	By MS/MS	By MS/MS	By MS/MS	By MS/MS	By matching	By MS/MS	By MS/MS	By MS/MS	By MS/MS	By MS/MS	By matching	By matching		By MS/MS	By MS/MS	By MS/MS				By MS/MS	By MS/MS	By MS/MS	By matching	By matching	By matching	By MS/MS	By MS/MS	By MS/MS	By matching	By matching	By matching		By matching		By matching	By matching	By matching		By matching	By matching	By matching		By matching	By matching	By matching	By MS/MS	0.8	0.8	0.8	0	1.5	0	1.5	1.5	1.5	1.5	1.5	1.5	1.5	0.8	0.8	0.7	1.5	1.5	0.7	0.8	0	1.5	1.5	1.5	0	0	0	0.8	0.8	0.8	0.8	0.8	0.8	1.5	1.5	1.5	0.8	1.5	0.8	0	0.8	0	0.8	1.5	1.5	0	0.8	0.8	0.8	0	1.5	1.5	1.5	1.5	365540000	1427000	1278700	1181200	0	6276600	0	36980000	34339000	37101000	16207000	10605000	12915000	2542500	1165600	1661900	3667000	9267900	9323000	5725200	12543000	0	13142000	11489000	13519000	0	0	0	4047700	3929700	8338000	2716000	1349900	1572800	11552000	10462000	9704800	733190	1728100	1338400	0	3688000	0	2578600	3964900	4812700	0	5975300	7910900	5051000	0	6314300	9048500	6628800	9737800	60	1884700	23783	21312	19687	0	55358	0	136800	119250	122090	119680	78627	76483	12457	19427	27698	61116	63058	79144	95420	209060	0	139020	90706	104090	0	0	0	67462	65495	138970	45266	22498	26214	68534	66353	60741	12220	19563	22307	0	61466	0	42976	37547	51646	0	99589	131850	84183	0	71039	56905	47511	51583	0	0	0	0	2145900	0	3165800	3115000	3249000	5301200	8592100	9754600	1543500	0	0	0	3644300	3309500	0	0	0	3371400	3365600	3857600	0	0	0	0	0	0	0	0	0	2674300	2911900	2705100	0	601970	0	0	0	0	0	834150	924950	0	0	0	0	0	715630	1098900	1223700	1391800	0	0	0	0	0	0	1	1	1	1	2	2	0	0	0	1	1	1	0	0	0	1	1	1	0	0	0	0	1	1	0	0	0	0	0	1	0	0	0	0	0	0	0	0	0	0	0	0	0	0	0	0	0	0	17	HTLPLASAASK;SVVPGPPLKPAPR				2827	8990;20653	True;True	9121;21007	230028;230029;230030;230031;230032;230033;230034;230035;230036;230037;230038;230039;230040;230041;230042;230043;230044;230045;230046;230047;230048;230049;230050;230051;230052;533496;533497;533498;533499;533500;533501;533502;533503;533504;533505;533506;533507;533508;533509;533510;533511;533512;533513;533514;533515;533516;533517;533518;533519;533520;533521;533522;533523;533524;533525;533526;533527;533528;533529;533530;533531;533532;533533;533534;533535;533536;533537	89831;89832;89833;89834;89835;89836;89837;89838;205061;205062;205063;205064;205065;205066;205067;205068;205069;205070;205071	89838;205062			9606
Q9P206	Q9P206	3	3	3	Uncharacterized protein KIAA1522	KIAA1522	sp|Q9P206|K1522_HUMAN Uncharacterized protein KIAA1522 OS=Homo sapiens OX=9606 GN=KIAA1522 PE=1 SV=2	1	3	3	3	0	0	0	1	1	1	1	2	1	0	0	0	0	0	0	1	0	1	0	0	0	0	1	0	0	0	0	0	0	0	0	0	0	1	0	1	0	0	0	0	0	0	0	0	0	0	0	0	0	0	0	0	0	0	0	0	0	1	1	1	1	2	1	0	0	0	0	0	0	1	0	1	0	0	0	0	1	0	0	0	0	0	0	0	0	0	0	1	0	1	0	0	0	0	0	0	0	0	0	0	0	0	0	0	0	0	0	0	0	0	0	1	1	1	1	2	1	0	0	0	0	0	0	1	0	1	0	0	0	0	1	0	0	0	0	0	0	0	0	0	0	1	0	1	0	0	0	0	0	0	0	0	0	0	0	0	0	0	0	0	0	0	4.7	4.7	4.7	107.09	1035	1035	0	13.074				By MS/MS	By MS/MS	By MS/MS	By matching	By MS/MS	By MS/MS							By MS/MS		By MS/MS					By MS/MS											By MS/MS		By MS/MS																			0	0	0	1.4	1.4	1.4	1.1	3.3	1.1	0	0	0	0	0	0	1.4	0	1.4	0	0	0	0	1.4	0	0	0	0	0	0	0	0	0	0	1.4	0	1.4	0	0	0	0	0	0	0	0	0	0	0	0	0	0	0	0	0	0	91136000	0	0	0	8321000	7199200	9305500	16538000	0	16470000	0	0	0	0	0	0	7954400	0	4985300	0	0	0	0	6540100	0	0	0	0	0	0	0	0	0	0	5105800	0	8717100	0	0	0	0	0	0	0	0	0	0	0	0	0	0	0	0	0	0	43	767620	0	0	0	193510	167420	216410	384600	0	383020	0	0	0	0	0	0	184990	0	115940	0	0	0	0	152090	0	0	0	0	0	0	0	0	0	0	118740	0	202720	0	0	0	0	0	0	0	0	0	0	0	0	0	0	0	0	0	0	0	0	0	0	0	0	0	0	0	0	0	0	0	0	0	0	0	0	0	0	0	0	0	0	0	0	0	0	0	0	0	0	0	0	0	0	0	0	0	0	0	0	0	0	0	0	0	0	0	0	0	0	0	0	0	0	0	0	1	1	0	2	1	0	0	0	0	0	0	1	0	1	0	0	0	0	1	0	0	0	0	0	0	0	0	0	0	1	0	1	0	0	0	0	0	0	0	0	0	0	0	0	0	0	0	0	0	0	10	GGWDHGDTQSIQSSR;GLAGPPASPGK;SVGAPGGAPTPALGPSAPQKPLR				2828	7261;7469;20551	True;True;True	7367;7579;20904	185020;185021;185022;185023;185024;185025;185026;185027;190937;190938;190939;530889	72224;72225;72226;72227;72228;72229;72230;72231;74801;74802;203999	72228;74801;203999			9606
Q9P246	Q9P246	3	3	3	Stromal interaction molecule 2	STIM2	sp|Q9P246|STIM2_HUMAN Stromal interaction molecule 2 OS=Homo sapiens OX=9606 GN=STIM2 PE=1 SV=2	1	3	3	3	0	0	1	1	2	1	1	2	1	1	1	1	0	1	1	1	1	1	0	0	0	0	2	1	0	0	0	2	0	1	0	0	0	1	2	0	0	1	0	1	2	2	1	1	1	0	2	2	1	0	0	1	1	2	0	0	1	1	2	1	1	2	1	1	1	1	0	1	1	1	1	1	0	0	0	0	2	1	0	0	0	2	0	1	0	0	0	1	2	0	0	1	0	1	2	2	1	1	1	0	2	2	1	0	0	1	1	2	0	0	1	1	2	1	1	2	1	1	1	1	0	1	1	1	1	1	0	0	0	0	2	1	0	0	0	2	0	1	0	0	0	1	2	0	0	1	0	1	2	2	1	1	1	0	2	2	1	0	0	1	1	2	4.8	4.8	4.8	83.97	746	746	0.00042735	4.7582			By matching	By MS/MS	By matching	By matching	By MS/MS	By matching	By matching	By matching	By matching	By matching		By matching	By matching	By matching	By matching	By matching					By matching	By matching				By matching		By matching				By matching	By matching			By matching		By MS/MS	By matching	By MS/MS	By matching	By MS/MS	By matching		By matching	By matching	By matching			By matching	By matching	By matching	0	0	1.9	1.9	4.8	1.9	1.3	2.9	1.3	2.9	1.9	1.9	0	1.9	1.9	1.9	1.9	1.9	0	0	0	0	4.8	1.9	0	0	0	4.8	0	1.9	0	0	0	1.9	4.8	0	0	2.9	0	2.9	4.8	4.8	1.9	2.9	2.9	0	4.8	4.8	1.9	0	0	2.9	1.9	4.8	121530000	0	0	67870	1032400	1533700	701800	7937600	13584000	6037300	852450	251940	231490	0	370340	471120	531980	661570	464430	0	0	0	0	1072500	536260	0	0	0	1089400	0	216870	0	0	0	475880	1491300	0	0	2454800	0	6178100	9117900	10367000	6157200	3428000	2895800	0	10139000	10259000	11693000	0	0	3853700	1342600	4032100	34	626370	0	0	1996.2	30366	45109	20641	233460	215340	177570	25072	7410	6808.5	0	10892	13857	15646	19458	13660	0	0	0	0	31544	15772	0	0	0	32042	0	6378.5	0	0	0	13997	43861	0	0	72201	0	181710	268170	304900	181100	100820	85170	0	298210	301730	343900	0	0	113340	39487	118590	0	0	0	0	0	0	0	0	0	0	0	0	0	0	0	0	0	0	0	0	0	0	0	0	0	0	0	0	0	0	0	0	0	0	0	0	0	0	0	0	0	0	0	0	0	0	0	0	0	0	0	0	0	0	0	0	0	1	0	0	0	0	0	0	0	0	0	0	0	0	0	0	0	0	0	0	0	0	0	0	0	0	0	0	0	0	0	0	0	0	0	0	0	0	0	1	0	0	0	0	0	0	0	0	0	0	0	0	2	AQLAPHAPHPSHPR;HTSCSSAGNDSKPVQEAPSVAR;PVQEAPSVAR				2829	1743;9002;17102	True;True;True	1774;9133;17409	43861;43862;43863;43864;43865;43866;43867;43868;43869;43870;43871;43872;43873;43874;43875;43876;43877;43878;43879;43880;43881;43882;43883;43884;43885;230379;230380;230381;230382;230383;230384;230385;230386;230387;230388;230389;230390;230391;230392;230393;230394;446653;446654;446655	17387;89990;173819	17387;89990;173819			9606
Q9P253	Q9P253	7	7	7	Vacuolar protein sorting-associated protein 18 homolog	VPS18	sp|Q9P253|VPS18_HUMAN Vacuolar protein sorting-associated protein 18 homolog OS=Homo sapiens OX=9606 GN=VPS18 PE=1 SV=2	1	7	7	7	0	0	0	1	1	2	0	1	0	2	1	1	0	0	1	2	2	2	0	1	0	2	1	1	0	1	0	0	1	1	0	1	1	2	1	2	1	1	2	6	2	3	2	3	2	6	6	5	1	1	3	5	3	4	0	0	0	1	1	2	0	1	0	2	1	1	0	0	1	2	2	2	0	1	0	2	1	1	0	1	0	0	1	1	0	1	1	2	1	2	1	1	2	6	2	3	2	3	2	6	6	5	1	1	3	5	3	4	0	0	0	1	1	2	0	1	0	2	1	1	0	0	1	2	2	2	0	1	0	2	1	1	0	1	0	0	1	1	0	1	1	2	1	2	1	1	2	6	2	3	2	3	2	6	6	5	1	1	3	5	3	4	7.4	7.4	7.4	110.18	973	973	0	13.347				By matching	By MS/MS	By MS/MS		By matching		By matching	By matching	By matching			By matching	By MS/MS	By MS/MS	By MS/MS		By MS/MS		By MS/MS	By matching	By matching		By matching			By MS/MS	By MS/MS		By matching	By matching	By matching	By MS/MS	By MS/MS	By MS/MS	By matching	By MS/MS	By MS/MS	By MS/MS	By MS/MS	By MS/MS	By MS/MS	By MS/MS	By MS/MS	By MS/MS	By MS/MS	By matching	By matching	By MS/MS	By MS/MS	By MS/MS	By MS/MS	0	0	0	1.8	1.8	3	0	1	0	3	1.8	1.8	0	0	1.8	3	3	3	0	0.7	0	3	1.8	1.8	0	1.1	0	0	1.8	1.8	0	1.8	1.8	3	1.8	3	1.1	1	3	6.6	2.6	3.3	2.6	3.3	2.9	6.6	6.3	5.4	1	1.8	3.6	5.4	3.6	4.7	396640000	0	0	0	1076000	1145700	1397800	0	325530	0	1822000	561410	565580	0	0	212950	2255400	1705300	2367800	0	9237600	0	2061100	1070000	852620	0	240300	0	0	1172300	1399000	0	372520	249140	2195500	1637400	2461400	2198800	437710	5415300	51572000	14110000	23859000	20562000	14342000	6827100	35989000	35632000	46822000	2192300	12191000	17185000	38390000	9955300	22578000	52	3118900	0	0	0	20692	22032	26880	0	6260.1	0	35038	10796	10876	0	0	4095.2	43374	32795	45535	0	177650	0	12976	20576	16397	0	4621.1	0	0	22543	26904	0	7163.8	4791.1	12076	31489	47335	42285	8417.4	27511	494470	132050	259280	224470	154580	21624	302230	121120	475660	42159	234440	40883	388850	18985	150750	0	0	0	0	0	642430	0	0	0	790320	0	0	0	0	0	960240	808160	928050	0	0	0	1070500	0	0	0	0	0	0	0	0	0	0	0	1095500	0	809070	0	0	1433500	1667900	1355300	1660200	1800600	1255100	0	1589000	1763600	2296300	0	0	1603800	1787400	1624700	2303900	0	0	0	0	1	0	0	0	0	0	0	0	0	0	0	1	1	1	0	0	0	1	0	0	0	0	0	0	0	1	0	0	0	0	1	1	1	0	1	3	2	2	0	0	0	4	3	3	0	0	2	2	2	3	36	ANEPNHVELGR;EMEEATASAQR;FSPILIR;IDFTPSER;IEDVLPFFPDFVTIDHFK;KLGAAPPPAK;LFQFIGR				2830	1528;5040;6568;9278;9345;11345;12564	True;True;True;True;True;True;True	1556;5119;6668;9412;9479;11519;12758	38545;38546;38547;38548;38549;38550;38551;38552;38553;38554;38555;38556;129025;129026;129027;129028;129029;129030;129031;166855;166856;166857;166858;166859;166860;166861;166862;166863;166864;166865;166866;166867;237686;239287;239288;239289;239290;239291;239292;239293;239294;239295;239296;239297;239298;239299;239300;239301;239302;239303;239304;239305;239306;239307;239308;239309;239310;239311;239312;239313;239314;239315;239316;239317;239318;239319;239320;239321;295914;295915;295916;295917;295918;295919;295920;295921;295922;295923;295924;295925;328610;328611;328612;328613;328614;328615;328616;328617	15277;15278;50901;50902;50903;64926;64927;64928;64929;64930;64931;64932;64933;64934;93004;93672;93673;93674;93675;93676;93677;93678;93679;93680;93681;93682;93683;93684;93685;93686;93687;93688;116026;116027;128155;128156	15278;50903;64933;93004;93674;116027;128156			9606
Q9P258	Q9P258	28	28	28	Protein RCC2	RCC2	sp|Q9P258|RCC2_HUMAN Protein RCC2 OS=Homo sapiens OX=9606 GN=RCC2 PE=1 SV=2	1	28	28	28	21	21	21	23	24	25	21	21	22	22	24	24	23	25	23	23	22	23	23	20	21	23	21	23	23	24	21	20	20	22	22	19	21	23	22	21	22	20	20	22	22	20	22	22	23	20	23	22	24	23	22	21	19	20	21	21	21	23	24	25	21	21	22	22	24	24	23	25	23	23	22	23	23	20	21	23	21	23	23	24	21	20	20	22	22	19	21	23	22	21	22	20	20	22	22	20	22	22	23	20	23	22	24	23	22	21	19	20	21	21	21	23	24	25	21	21	22	22	24	24	23	25	23	23	22	23	23	20	21	23	21	23	23	24	21	20	20	22	22	19	21	23	22	21	22	20	20	22	22	20	22	22	23	20	23	22	24	23	22	21	19	20	58.4	58.4	58.4	56.084	522	522	0	323.31	By MS/MS	By MS/MS	By MS/MS	By MS/MS	By MS/MS	By MS/MS	By MS/MS	By MS/MS	By MS/MS	By MS/MS	By MS/MS	By MS/MS	By MS/MS	By MS/MS	By MS/MS	By MS/MS	By MS/MS	By MS/MS	By MS/MS	By MS/MS	By MS/MS	By MS/MS	By MS/MS	By MS/MS	By MS/MS	By MS/MS	By MS/MS	By MS/MS	By MS/MS	By MS/MS	By MS/MS	By MS/MS	By MS/MS	By MS/MS	By MS/MS	By MS/MS	By MS/MS	By MS/MS	By MS/MS	By MS/MS	By MS/MS	By MS/MS	By MS/MS	By MS/MS	By MS/MS	By MS/MS	By MS/MS	By MS/MS	By MS/MS	By MS/MS	By MS/MS	By MS/MS	By MS/MS	By MS/MS	43.3	42.7	41.4	52.5	54.2	54.4	42.3	39.7	48.1	49.2	52.7	52.7	50.2	52.1	46.6	47.3	43.3	51.1	47.3	43.3	43.3	45	43.3	48.7	49.2	49.6	47.1	42.9	42.9	48.5	47.1	42.1	47.9	45	48.7	43.3	43.5	43.7	40.2	48.7	52.7	43.3	43.5	42.5	51.1	42.7	52.7	48.7	49	48.5	49.6	43.3	41.8	47.1	162550000000	1235600000	888610000	1094200000	3.8646e+09	3.9148e+09	4315100000	9279200000	8923000000	7.8521e+09	2756600000	2650800000	2582700000	1212900000	1153200000	1134100000	2.9366e+09	2631100000	3.1508e+09	7.51e+09	6.9045e+09	7.2516e+09	4524100000	4.0896e+09	4548100000	1.032e+09	1291300000	1136500000	1.8576e+09	2.0008e+09	2333400000	1122600000	771130000	1.0157e+09	3.6046e+09	3.3176e+09	3.2077e+09	815660000	671690000	768740000	5494600000	2904300000	3.652e+09	1.8001e+09	1396800000	1.6786e+09	2484100000	3.0209e+09	3.1472e+09	3.9497e+09	2471500000	2431800000	2623500000	1.9936e+09	2154000000	27	2403800000	13721000	11041000	15168000	51805000	56600000	66133000	155930000	141750000	117880000	35872000	40174000	37022000	14304000	15357000	14706000	42084000	40367000	47749000	124210000	111110000	120140000	74026000	57391000	70507000	15481000	23183000	14175000	26155000	30878000	34809000	11906000	8246500	14950000	55372000	46331000	41711000	7949300	6562400	7658900	82297000	35265000	49846000	27088000	21936000	20604000	41562000	40798000	38727000	54542000	40239000	31239000	41102000	27613000	30579000	175530000	159350000	195710000	301560000	312430000	331680000	215810000	229010000	207700000	229570000	237330000	239220000	162230000	163730000	159750000	234010000	238870000	250980000	147150000	142690000	144690000	250560000	300700000	292650000	150530000	147000000	152810000	220380000	232810000	219700000	120770000	121440000	123860000	209240000	255720000	237480000	33753000	33500000	33930000	70208000	80282000	77006000	41765000	44995000	47693000	48223000	51300000	52290000	41465000	42453000	42360000	54143000	63564000	63100000	18	18	17	31	31	30	25	23	27	29	30	29	22	19	19	28	27	26	26	25	24	33	27	29	22	21	17	24	25	27	18	16	16	35	28	25	11	11	11	24	25	25	17	12	14	22	26	20	17	14	18	22	18	22	1216	AAAAAWEEPSSGNGTAR;AGGAAVVITEPEHTK;AGGAAVVITEPEHTKER;AQRIEYDCELVPR;AVQDLCGWR;DESETEKEKIK;DGQILPVPNVVVR;DVACGANHTLVLDSQK;DVACGANHTLVLDSQKR;GNLYSFGCPEYGQLGHNSDGK;GQLGHGDTK;IEYDCELVPR;KLPEYNPR;LFDFPGR;LGHAEQKDEMVPR;LIEGLSHEVIVSAACGR;LPEYNPR;MACGAEFSMIMDCK;MGQLGLGNQTDAVPSPAQIMYNGQPITK;NEKGQLGHGDTK;NLGQNLWGPHR;RVAIFIEK;SSIIVAADESTISWGPSPTFGELGYGDHKPK;SSTAAQEVK;TKDGQILPVPNVVVR;TVVSGSCAAHSLLITTEGK;VAIFIEK;YGCLAGVR				2831	10;769;770;1786;2272;2805;2936;3712;3713;7736;7894;9405;11397;12475;12688;12950;13940;14982;15296;16000;16350;18556;20260;20341;21402;22379;22527;24914	True;True;True;True;True;True;True;True;True;True;True;True;True;True;True;True;True;True;True;True;True;True;True;True;True;True;True;True	10;779;780;1818;2311;2849;2982;3772;3773;7848;8007;9540;11572;12669;12884;12885;13148;14149;15195;15537;16285;16639;18880;20607;20688;21775;22766;22916;25330	212;213;214;215;216;217;218;219;220;221;222;223;224;225;226;227;228;229;230;231;232;233;234;235;236;237;238;239;240;241;242;243;244;245;246;247;248;249;250;251;252;253;254;255;256;257;258;259;18708;18709;18710;18711;18712;18713;18714;18715;18716;18717;18718;18719;18720;18721;18722;18723;18724;18725;18726;18727;18728;18729;18730;18731;18732;18733;18734;18735;18736;18737;18738;18739;18740;18741;18742;18743;18744;18745;18746;18747;18748;18749;18750;18751;18752;18753;18754;18755;18756;18757;18758;18759;18760;18761;18762;18763;18764;18765;18766;18767;18768;18769;18770;18771;18772;18773;18774;18775;18776;18777;18778;18779;18780;18781;18782;18783;18784;18785;18786;18787;18788;18789;18790;18791;18792;18793;18794;18795;18796;18797;18798;18799;18800;18801;18802;18803;18804;18805;18806;18807;18808;18809;18810;18811;18812;18813;18814;18815;18816;18817;18818;18819;18820;18821;18822;18823;18824;18825;18826;18827;18828;18829;18830;18831;18832;18833;18834;18835;18836;18837;18838;18839;18840;18841;18842;18843;18844;18845;18846;18847;18848;18849;18850;18851;18852;18853;18854;18855;18856;18857;18858;18859;18860;18861;18862;18863;18864;18865;18866;18867;18868;18869;18870;18871;18872;18873;18874;18875;18876;18877;18878;18879;18880;18881;18882;18883;18884;18885;18886;18887;18888;18889;18890;18891;18892;18893;18894;18895;18896;18897;18898;18899;18900;18901;18902;18903;18904;18905;18906;18907;18908;18909;18910;18911;18912;18913;18914;18915;18916;18917;18918;18919;18920;18921;18922;18923;18924;18925;18926;18927;18928;18929;18930;18931;18932;18933;18934;18935;18936;18937;18938;18939;18940;18941;18942;18943;18944;18945;18946;18947;18948;18949;18950;18951;18952;18953;18954;18955;18956;18957;18958;18959;18960;18961;18962;18963;18964;18965;18966;45025;45026;45027;45028;45029;45030;45031;45032;45033;45034;45035;45036;45037;45038;45039;45040;45041;45042;45043;45044;45045;45046;45047;45048;45049;45050;45051;45052;45053;45054;45055;45056;45057;45058;45059;45060;45061;45062;45063;45064;45065;45066;45067;45068;45069;45070;45071;45072;45073;45074;45075;45076;45077;45078;45079;45080;45081;45082;45083;45084;45085;45086;45087;45088;45089;45090;45091;45092;45093;45094;45095;45096;45097;45098;45099;45100;45101;45102;58091;58092;58093;58094;58095;58096;58097;58098;58099;58100;58101;58102;58103;58104;70684;70685;70686;70687;70688;70689;70690;70691;70692;70693;70694;70695;70696;70697;70698;70699;70700;70701;70702;70703;70704;70705;70706;70707;70708;70709;70710;70711;70712;70713;70714;70715;70716;70717;70718;70719;70720;70721;70722;70723;70724;70725;70726;70727;70728;70729;70730;70731;70732;70733;70734;70735;70736;70737;70738;70739;70740;70741;70742;70743;70744;70745;70746;70747;70748;70749;70750;70751;70752;70753;70754;70755;70756;70757;70758;70759;70760;70761;70762;70763;70764;70765;70766;70767;70768;70769;70770;70771;70772;70773;70774;70775;74723;74724;74725;74726;74727;74728;74729;74730;74731;74732;74733;74734;74735;74736;74737;74738;74739;74740;74741;74742;74743;74744;74745;74746;74747;74748;74749;74750;74751;74752;74753;74754;74755;74756;74757;74758;74759;74760;74761;74762;74763;74764;74765;74766;74767;74768;74769;74770;74771;74772;74773;74774;74775;74776;74777;74778;74779;74780;74781;74782;74783;74784;74785;74786;74787;74788;74789;74790;74791;74792;74793;74794;74795;74796;74797;74798;74799;74800;74801;74802;74803;74804;74805;74806;74807;74808;95202;95203;95204;95205;95206;95207;95208;95209;95210;95211;95212;95213;95214;95215;95216;95217;95218;95219;95220;95221;95222;95223;95224;95225;95226;95227;95228;95229;95230;95231;95232;95233;95234;95235;95236;95237;95238;95239;95240;95241;95242;95243;95244;95245;95246;95247;95248;95249;95250;95251;95252;95253;95254;95255;95256;95257;95258;95259;95260;95261;95262;95263;95264;95265;95266;95267;95268;95269;95270;95271;95272;95273;95274;95275;95276;95277;95278;95279;95280;95281;95282;95283;95284;95285;95286;95287;95288;95289;95290;95291;95292;95293;95294;95295;95296;95297;95298;95299;95300;95301;95302;95303;95304;95305;95306;95307;95308;95309;95310;95311;95312;95313;95314;95315;95316;95317;95318;95319;95320;95321;95322;95323;95324;95325;95326;95327;95328;95329;95330;95331;95332;95333;95334;95335;95336;95337;95338;95339;95340;95341;95342;95343;95344;95345;95346;95347;95348;95349;95350;95351;95352;95353;95354;95355;95356;95357;95358;95359;95360;95361;95362;95363;95364;95365;95366;95367;95368;95369;95370;95371;95372;95373;95374;95375;95376;95377;95378;95379;95380;95381;95382;95383;95384;95385;95386;95387;95388;95389;95390;95391;95392;95393;95394;95395;95396;95397;95398;95399;95400;95401;95402;95403;95404;95405;95406;95407;95408;95409;95410;95411;95412;95413;95414;95415;95416;95417;95418;95419;95420;95421;95422;95423;95424;95425;95426;95427;95428;95429;95430;95431;95432;95433;95434;95435;95436;95437;95438;95439;95440;95441;95442;95443;95444;95445;95446;95447;95448;95449;95450;95451;197872;197873;197874;197875;197876;197877;197878;197879;197880;197881;197882;201612;201613;201614;201615;201616;201617;201618;201619;201620;240882;240883;240884;240885;240886;240887;240888;240889;240890;240891;240892;240893;240894;240895;240896;240897;240898;240899;240900;240901;240902;240903;240904;240905;240906;240907;240908;240909;240910;240911;240912;240913;240914;240915;240916;240917;240918;240919;240920;240921;240922;240923;240924;240925;240926;240927;240928;240929;240930;240931;240932;240933;240934;240935;240936;240937;240938;240939;240940;297059;297060;297061;297062;297063;297064;297065;297066;297067;297068;297069;297070;297071;297072;297073;297074;297075;297076;297077;297078;297079;297080;297081;297082;297083;297084;297085;297086;297087;297088;297089;297090;297091;297092;297093;297094;297095;297096;297097;297098;297099;297100;297101;297102;297103;297104;297105;297106;297107;326605;326606;326607;326608;326609;326610;326611;326612;326613;326614;326615;326616;326617;326618;326619;326620;326621;326622;326623;326624;326625;326626;326627;326628;326629;326630;326631;326632;326633;326634;326635;326636;326637;326638;326639;326640;326641;326642;326643;326644;326645;326646;326647;326648;326649;326650;326651;326652;326653;326654;326655;331809;331810;331811;331812;331813;331814;331815;331816;331817;331818;331819;331820;331821;331822;331823;331824;331825;331826;331827;331828;331829;331830;331831;331832;331833;331834;331835;331836;331837;331838;331839;331840;331841;331842;331843;331844;331845;331846;331847;331848;331849;331850;331851;331852;331853;331854;331855;331856;331857;331858;331859;331860;331861;331862;331863;331864;331865;331866;331867;331868;331869;331870;331871;331872;331873;331874;331875;331876;331877;331878;331879;331880;331881;331882;331883;331884;331885;331886;331887;331888;331889;331890;331891;331892;331893;331894;331895;331896;331897;331898;331899;331900;331901;331902;331903;331904;331905;331906;331907;331908;331909;331910;331911;331912;331913;331914;331915;331916;331917;331918;331919;331920;331921;331922;331923;331924;331925;331926;331927;331928;331929;331930;331931;331932;331933;331934;331935;331936;331937;331938;331939;331940;331941;331942;331943;331944;331945;331946;331947;331948;331949;331950;331951;331952;331953;331954;331955;331956;331957;331958;331959;331960;331961;331962;331963;331964;331965;331966;331967;331968;331969;331970;331971;331972;331973;331974;331975;331976;331977;331978;331979;331980;331981;331982;331983;331984;331985;331986;331987;331988;331989;331990;331991;331992;331993;331994;331995;331996;331997;331998;331999;332000;332001;339080;339081;339082;339083;339084;339085;339086;339087;339088;339089;339090;339091;339092;339093;339094;339095;339096;339097;339098;339099;339100;339101;339102;339103;339104;339105;339106;339107;339108;339109;339110;339111;339112;339113;339114;339115;339116;339117;339118;339119;339120;339121;339122;339123;339124;339125;339126;339127;339128;339129;339130;339131;339132;339133;339134;339135;339136;339137;339138;339139;339140;339141;339142;339143;339144;339145;339146;339147;339148;339149;339150;339151;339152;339153;339154;339155;339156;339157;339158;339159;339160;339161;339162;339163;339164;339165;339166;339167;339168;339169;339170;339171;339172;339173;339174;339175;339176;339177;339178;339179;339180;339181;339182;339183;339184;365219;365220;365221;365222;365223;365224;365225;365226;365227;365228;365229;365230;365231;365232;365233;365234;365235;365236;365237;365238;365239;365240;365241;365242;365243;365244;365245;365246;365247;365248;365249;365250;365251;365252;365253;365254;365255;365256;365257;365258;365259;365260;365261;391430;391431;391432;391433;391434;391435;391436;391437;391438;391439;391440;391441;391442;391443;391444;391445;391446;391447;391448;391449;391450;391451;391452;391453;391454;391455;391456;391457;391458;391459;391460;391461;391462;391463;391464;391465;391466;391467;391468;391469;391470;391471;391472;391473;391474;391475;391476;391477;391478;391479;391480;391481;391482;391483;391484;391485;391486;391487;391488;391489;391490;391491;391492;391493;391494;391495;391496;391497;391498;391499;391500;391501;391502;391503;391504;399025;399026;399027;399028;399029;399030;399031;399032;399033;399034;399035;399036;399037;399038;399039;399040;399041;399042;399043;399044;399045;399046;399047;399048;399049;399050;399051;399052;418144;418145;418146;418147;418148;418149;418150;418151;418152;427334;427335;427336;427337;427338;427339;427340;427341;427342;427343;427344;427345;427346;427347;427348;427349;427350;427351;427352;427353;427354;427355;427356;427357;427358;427359;427360;427361;427362;427363;427364;427365;427366;427367;427368;427369;427370;427371;427372;427373;427374;427375;427376;427377;427378;427379;427380;427381;427382;427383;427384;427385;427386;427387;427388;427389;427390;427391;427392;427393;427394;427395;427396;427397;427398;427399;427400;427401;427402;427403;427404;427405;427406;427407;427408;427409;427410;483114;483115;483116;483117;483118;483119;483120;483121;483122;483123;483124;483125;483126;483127;483128;483129;483130;483131;483132;483133;483134;483135;483136;483137;483138;483139;483140;483141;483142;483143;483144;483145;483146;483147;483148;483149;483150;483151;483152;483153;483154;483155;483156;483157;523247;523248;523249;523250;523251;523252;523253;523254;523255;523256;523257;523258;523259;523260;523261;523262;523263;523264;523265;523266;523267;523268;523269;523270;523271;523272;523273;523274;523275;523276;523277;523278;523279;523280;523281;523282;523283;523284;523285;523286;523287;523288;523289;523290;523291;523292;523293;523294;523295;523296;523297;523298;523299;523300;523301;523302;523303;523304;523305;523306;523307;523308;523309;523310;523311;523312;523313;525161;525162;525163;525164;525165;525166;525167;525168;525169;525170;525171;525172;525173;525174;525175;525176;525177;525178;525179;525180;555388;555389;555390;555391;555392;555393;555394;555395;555396;555397;555398;555399;555400;555401;555402;555403;555404;555405;555406;555407;555408;555409;555410;555411;555412;555413;555414;555415;555416;555417;555418;555419;555420;555421;555422;555423;555424;555425;555426;555427;555428;555429;555430;555431;555432;555433;555434;555435;555436;555437;555438;555439;555440;555441;555442;555443;555444;555445;555446;555447;555448;555449;555450;555451;555452;555453;555454;555455;555456;580745;580746;580747;580748;580749;580750;580751;580752;580753;580754;580755;580756;580757;580758;580759;580760;580761;580762;580763;580764;580765;580766;580767;580768;580769;580770;580771;580772;580773;580774;580775;580776;580777;580778;580779;580780;580781;580782;580783;580784;580785;580786;580787;580788;580789;580790;580791;580792;580793;580794;580795;580796;580797;580798;580799;580800;580801;580802;580803;580804;580805;580806;580807;580808;580809;580810;580811;580812;580813;580814;580815;580816;580817;580818;580819;580820;580821;580822;580823;580824;580825;580826;580827;580828;580829;580830;580831;580832;580833;580834;580835;580836;580837;580838;580839;580840;580841;580842;580843;580844;580845;580846;580847;580848;580849;580850;580851;580852;580853;580854;580855;580856;580857;580858;580859;580860;584513;584514;584515;584516;584517;584518;584519;584520;584521;584522;584523;584524;584525;584526;584527;584528;584529;584530;584531;584532;584533;584534;584535;584536;584537;584538;584539;584540;584541;584542;584543;584544;584545;584546;584547;584548;584549;584550;584551;584552;584553;584554;584555;584556;650002;650003;650004;650005;650006;650007;650008;650009;650010;650011;650012;650013;650014;650015;650016;650017;650018;650019;650020;650021;650022;650023;650024;650025;650026;650027;650028;650029;650030;650031;650032;650033;650034;650035;650036	114;115;116;117;118;119;120;121;122;123;124;125;126;127;128;129;130;131;132;133;134;135;136;137;138;139;140;141;142;143;144;145;146;147;148;7479;7480;7481;7482;7483;7484;7485;7486;7487;7488;7489;7490;7491;7492;7493;7494;7495;7496;7497;7498;7499;7500;7501;7502;7503;7504;7505;7506;7507;7508;7509;7510;7511;7512;7513;7514;7515;7516;7517;7518;7519;7520;7521;7522;7523;7524;7525;7526;7527;7528;7529;7530;7531;7532;7533;7534;7535;7536;7537;7538;7539;7540;7541;7542;7543;7544;7545;7546;7547;7548;7549;7550;7551;7552;7553;7554;7555;7556;7557;7558;7559;7560;7561;7562;7563;7564;7565;7566;7567;7568;7569;7570;7571;7572;7573;7574;7575;7576;7577;7578;7579;7580;7581;7582;7583;7584;7585;7586;7587;7588;7589;7590;7591;7592;7593;7594;7595;7596;7597;7598;7599;7600;7601;7602;7603;7604;7605;7606;7607;7608;7609;7610;7611;7612;7613;7614;7615;7616;7617;7618;7619;7620;7621;7622;7623;7624;7625;7626;7627;7628;7629;7630;7631;7632;7633;7634;7635;7636;7637;7638;7639;7640;7641;7642;7643;7644;7645;7646;7647;7648;7649;7650;7651;7652;7653;7654;7655;7656;7657;7658;7659;7660;7661;7662;7663;7664;7665;7666;7667;7668;7669;7670;7671;7672;7673;7674;7675;7676;7677;7678;7679;7680;7681;7682;7683;7684;7685;7686;7687;7688;7689;7690;7691;7692;7693;7694;7695;7696;7697;7698;7699;7700;7701;7702;7703;7704;7705;7706;7707;7708;7709;7710;7711;7712;7713;17812;17813;17814;17815;17816;17817;17818;17819;17820;17821;17822;17823;17824;17825;17826;17827;17828;17829;17830;17831;17832;17833;17834;17835;17836;17837;17838;17839;17840;17841;17842;17843;17844;17845;17846;17847;17848;17849;17850;17851;17852;17853;17854;17855;17856;17857;17858;17859;17860;17861;17862;17863;23137;23138;23139;23140;23141;23142;23143;23144;23145;28261;28262;28263;28264;28265;28266;28267;28268;28269;28270;28271;28272;28273;28274;28275;29970;29971;29972;29973;29974;29975;29976;29977;29978;29979;29980;29981;29982;29983;29984;29985;29986;29987;29988;29989;29990;29991;29992;29993;29994;29995;29996;29997;29998;29999;30000;30001;30002;30003;30004;30005;30006;30007;30008;30009;30010;30011;30012;30013;30014;30015;30016;30017;30018;30019;30020;30021;30022;30023;30024;30025;30026;38155;38156;38157;38158;38159;38160;38161;38162;38163;38164;38165;38166;38167;38168;38169;38170;38171;38172;38173;38174;38175;38176;38177;38178;38179;38180;38181;38182;38183;38184;38185;38186;38187;38188;38189;38190;38191;38192;38193;38194;38195;38196;38197;38198;38199;38200;38201;38202;38203;38204;38205;38206;38207;38208;38209;38210;38211;38212;38213;38214;38215;38216;38217;38218;38219;38220;38221;38222;38223;38224;38225;38226;38227;38228;38229;38230;38231;38232;38233;38234;38235;38236;38237;38238;38239;38240;38241;38242;38243;38244;38245;38246;38247;38248;38249;38250;38251;38252;38253;38254;38255;38256;38257;38258;38259;38260;38261;38262;38263;38264;38265;38266;38267;38268;38269;38270;38271;38272;38273;38274;38275;38276;38277;38278;38279;38280;38281;38282;38283;38284;38285;38286;38287;38288;38289;38290;38291;38292;38293;38294;38295;38296;38297;38298;38299;38300;38301;38302;38303;38304;38305;38306;38307;38308;38309;38310;38311;38312;38313;38314;38315;38316;38317;38318;38319;38320;38321;38322;38323;38324;38325;38326;38327;38328;38329;38330;38331;38332;38333;38334;38335;38336;38337;38338;38339;38340;38341;38342;38343;38344;38345;38346;38347;38348;38349;38350;77796;77797;79362;79363;79364;94334;94335;94336;94337;94338;94339;94340;94341;94342;94343;94344;94345;94346;94347;94348;94349;94350;94351;94352;94353;94354;94355;94356;94357;94358;94359;94360;94361;94362;94363;94364;94365;94366;94367;94368;94369;94370;94371;94372;94373;94374;94375;94376;116417;116418;116419;116420;127417;127418;127419;127420;127421;127422;127423;127424;127425;127426;127427;127428;127429;127430;127431;127432;127433;127434;127435;127436;127437;127438;127439;127440;127441;127442;127443;127444;127445;127446;127447;127448;127449;127450;127451;127452;127453;127454;127455;127456;127457;127458;127459;127460;127461;127462;127463;129494;129495;129496;129497;129498;129499;129500;129501;129502;129503;129504;129505;129506;129507;129508;129509;129510;129511;129512;129513;129514;129515;129516;129517;129518;129519;129520;129521;129522;129523;129524;129525;129526;129527;129528;129529;129530;129531;129532;129533;129534;129535;129536;129537;129538;129539;129540;129541;129542;129543;129544;129545;129546;129547;129548;129549;129550;129551;129552;129553;129554;129555;129556;129557;129558;129559;129560;129561;129562;129563;129564;129565;129566;129567;129568;129569;129570;129571;129572;129573;129574;129575;129576;129577;129578;129579;129580;129581;129582;129583;129584;129585;129586;129587;129588;129589;129590;129591;129592;129593;129594;129595;129596;129597;129598;129599;129600;129601;129602;129603;129604;129605;129606;129607;129608;129609;129610;129611;129612;129613;132338;132339;132340;132341;132342;132343;132344;132345;132346;132347;132348;132349;132350;132351;132352;132353;132354;132355;132356;132357;132358;132359;132360;132361;132362;132363;132364;132365;132366;132367;132368;132369;132370;132371;132372;132373;132374;132375;132376;132377;132378;132379;132380;132381;132382;132383;132384;132385;132386;132387;132388;132389;132390;132391;132392;132393;132394;132395;132396;132397;132398;132399;132400;132401;132402;132403;132404;132405;132406;132407;132408;132409;132410;132411;132412;132413;132414;132415;132416;132417;132418;132419;132420;132421;132422;132423;132424;132425;132426;132427;132428;132429;132430;132431;132432;132433;132434;132435;132436;132437;132438;142179;152175;152176;152177;152178;152179;152180;152181;152182;152183;152184;152185;152186;152187;152188;152189;152190;152191;152192;152193;152194;152195;152196;152197;152198;152199;152200;152201;152202;152203;152204;152205;152206;152207;152208;152209;152210;152211;152212;152213;155605;155606;155607;155608;162932;162933;162934;162935;166290;166291;166292;166293;166294;166295;166296;166297;166298;166299;166300;166301;166302;166303;166304;166305;166306;166307;166308;166309;166310;166311;166312;166313;166314;166315;166316;166317;166318;166319;166320;166321;166322;166323;166324;166325;166326;166327;166328;166329;186365;186366;186367;186368;186369;186370;186371;186372;186373;186374;186375;186376;186377;186378;186379;186380;186381;186382;186383;186384;186385;186386;186387;186388;186389;186390;186391;201438;201439;201440;201441;201442;201443;201444;201445;201446;201447;201448;201449;201450;201451;201452;201453;201454;201455;201456;201457;201458;201459;201460;201461;201462;201463;201464;201465;201466;201467;201468;201469;201470;201471;201472;201473;201474;201475;202012;202013;202014;202015;202016;202017;202018;214191;214192;214193;214194;214195;214196;214197;214198;214199;214200;214201;214202;214203;214204;214205;214206;214207;214208;214209;214210;214211;214212;214213;214214;214215;214216;214217;214218;214219;214220;214221;214222;214223;224267;224268;224269;224270;224271;224272;224273;224274;224275;224276;224277;224278;224279;224280;224281;224282;224283;224284;224285;224286;224287;224288;224289;224290;224291;224292;224293;224294;224295;224296;224297;224298;224299;224300;224301;224302;224303;224304;224305;224306;224307;224308;224309;224310;224311;224312;224313;224314;224315;224316;224317;224318;224319;224320;224321;224322;224323;224324;224325;224326;224327;224328;224329;224330;224331;224332;224333;224334;224335;224336;224337;224338;224339;224340;224341;225761;225762;225763;225764;225765;225766;225767;225768;225769;225770;225771;225772;225773;225774;225775;225776;225777;225778;225779;225780;225781;225782;225783;225784;225785;225786;225787;225788;251720;251721;251722;251723;251724;251725;251726;251727;251728;251729;251730;251731;251732;251733;251734;251735;251736;251737;251738;251739;251740;251741;251742;251743;251744;251745;251746;251747;251748;251749	146;7553;7682;17846;23144;28269;30010;38177;38296;77796;79363;94355;116417;127454;129517;132410;142179;152199;155608;162933;166319;186378;201470;202013;214223;224320;225762;251745	371	371	9606
Q9P260	Q9P260	2	2	2	LisH domain and HEAT repeat-containing protein KIAA1468	KIAA1468	sp|Q9P260|RELCH_HUMAN RAB11-binding protein RELCH OS=Homo sapiens OX=9606 GN=RELCH PE=1 SV=2	1	2	2	2	0	0	0	0	0	0	0	0	0	0	0	0	0	0	0	0	0	1	0	0	0	0	0	0	0	0	0	0	0	1	0	0	0	0	0	0	2	2	2	2	1	1	2	2	1	1	2	1	1	2	2	1	1	1	0	0	0	0	0	0	0	0	0	0	0	0	0	0	0	0	0	1	0	0	0	0	0	0	0	0	0	0	0	1	0	0	0	0	0	0	2	2	2	2	1	1	2	2	1	1	2	1	1	2	2	1	1	1	0	0	0	0	0	0	0	0	0	0	0	0	0	0	0	0	0	1	0	0	0	0	0	0	0	0	0	0	0	1	0	0	0	0	0	0	2	2	2	2	1	1	2	2	1	1	2	1	1	2	2	1	1	1	2.4	2.4	2.4	134.63	1216	1216	0.000407	3.8789																		By matching												By matching							By MS/MS	By MS/MS	By MS/MS	By MS/MS	By matching	By MS/MS	By matching	By MS/MS	By matching	By matching	By MS/MS	By MS/MS	By MS/MS	By matching	By matching	By matching	By matching	By matching	0	0	0	0	0	0	0	0	0	0	0	0	0	0	0	0	0	1.4	0	0	0	0	0	0	0	0	0	0	0	1.4	0	0	0	0	0	0	2.4	2.4	2.4	2.4	1.4	1.4	2.4	2.4	1	1.4	2.4	1.4	1	2.4	2.4	1.4	1.4	1.4	90319000	0	0	0	0	0	0	0	0	0	0	0	0	0	0	0	0	0	391950	0	0	0	0	0	0	0	0	0	0	0	234590	0	0	0	0	0	0	5931300	3171700	4074600	8528600	485020	0	7211000	4429500	2869100	4720600	7215800	6259500	5533400	8507700	9974600	4718900	2302700	3758400	57	553460	0	0	0	0	0	0	0	0	0	0	0	0	0	0	0	0	0	6876.4	0	0	0	0	0	0	0	0	0	0	0	4115.7	0	0	0	0	0	0	46740	20181	29747	56297	8509.1	0	45955	38094	50335	82818	37602	109820	97077	51600	79837	82787	40397	65938	0	0	0	0	0	0	0	0	0	0	0	0	0	0	0	0	0	0	0	0	0	0	0	0	0	0	0	0	0	0	0	0	0	0	0	0	0	0	0	0	0	0	0	0	0	0	0	0	0	0	0	0	0	0	0	0	0	0	0	0	0	0	0	0	0	0	0	0	0	0	0	0	0	0	0	0	0	0	0	0	0	0	0	0	0	0	0	0	0	0	0	0	0	0	0	1	0	0	0	0	1	1	0	0	0	0	0	0	3	IATIPAFGTIMETVIQR;LSIDAIAAQLLR				2832	9215;14372	True;True	9349;14584	236260;236261;236262;236263;236264;236265;236266;236267;236268;236269;236270;236271;236272;236273;236274;236275;236276;236277;376131;376132;376133;376134;376135;376136;376137;376138;376139;376140;376141	92410;92411;92412;146324	92411;146324			9606
Q9P265;Q14689	Q9P265	11;2	11;2	11;2	Disco-interacting protein 2 homolog B	DIP2B	sp|Q9P265|DIP2B_HUMAN Disco-interacting protein 2 homolog B OS=Homo sapiens OX=9606 GN=DIP2B PE=1 SV=3	2	11	11	11	1	0	0	5	4	6	0	1	1	7	8	7	0	1	0	4	5	5	0	0	1	4	6	5	1	0	1	2	3	3	1	1	0	2	3	1	0	2	2	3	4	1	2	2	3	2	0	1	2	1	1	1	2	3	1	0	0	5	4	6	0	1	1	7	8	7	0	1	0	4	5	5	0	0	1	4	6	5	1	0	1	2	3	3	1	1	0	2	3	1	0	2	2	3	4	1	2	2	3	2	0	1	2	1	1	1	2	3	1	0	0	5	4	6	0	1	1	7	8	7	0	1	0	4	5	5	0	0	1	4	6	5	1	0	1	2	3	3	1	1	0	2	3	1	0	2	2	3	4	1	2	2	3	2	0	1	2	1	1	1	2	3	8.5	8.5	8.5	171.49	1576	1576;1571	0	30.245	By matching			By MS/MS	By MS/MS	By MS/MS		By matching	By matching	By MS/MS	By MS/MS	By MS/MS		By matching		By MS/MS	By MS/MS	By matching			By matching	By MS/MS	By MS/MS	By MS/MS	By matching		By matching	By MS/MS	By MS/MS	By MS/MS	By matching	By matching		By MS/MS	By MS/MS	By MS/MS		By matching	By matching	By matching	By MS/MS	By matching	By matching	By MS/MS	By matching	By matching		By matching	By matching	By MS/MS	By MS/MS	By matching	By matching	By matching	0.5	0	0	3.5	3.1	4.3	0	0.6	0.6	5.3	6	5.4	0	0.5	0	3.1	3.7	3.3	0	0	0.5	3	4.5	3.5	0.5	0	0.6	1.1	2	2	0.5	0.5	0	1.3	2.5	0.6	0	1.3	1.3	2.2	2.9	1	1.3	1.3	1.8	1.2	0	0.5	1.3	0.8	0.8	0.5	1.2	2	472970000	1861400	0	0	13349000	9776500	18954000	0	2261500	3680100	25993000	24719000	20582000	0	336030	0	6249200	12871000	20753000	0	0	10428000	13362000	19737000	15976000	1414700	0	1355700	3425400	24133000	8077600	1100700	641460	0	35854000	6116000	1522400	0	4827300	4356400	10342000	26690000	1574200	12389000	9020300	10596000	7353100	0	7677500	27973000	10746000	11014000	8433500	4877400	10567000	80	5912100	23268	0	0	166860	122210	236920	0	28269	46002	324910	308980	257280	0	4200.4	0	78115	160890	259410	0	0	130350	167030	246710	199700	17684	0	16947	42818	301670	100970	13758	8018.2	0	448180	76449	19030	0	60341	54455	129270	333630	19678	154860	112750	132450	91914	0	95969	349660	134330	137680	105420	60967	132090	0	0	0	2621800	1944900	2440500	0	0	0	4609100	3031700	3034500	0	0	0	2851700	2199400	2751100	0	0	0	2363400	3735700	3453400	0	0	0	0	0	0	0	0	0	0	2009200	0	0	1377400	1348700	0	1657700	0	1657300	1609200	1066600	0	0	0	1750800	0	0	0	0	0	0	0	0	1	1	0	0	0	0	4	3	3	0	0	0	2	0	0	0	0	0	1	3	3	0	0	0	1	1	0	0	0	0	1	1	0	0	0	0	0	0	0	0	0	0	0	0	0	0	0	0	0	0	0	25	DLGQIEENDLVR;DVSLSSLR;EGSVMGVTVSR;IQQLLNTLK;NEPVLKPGDR;NQTPAPSAAQTSAPSK;NTFEVIPVNSAGSPVGDVPFIR;TDEIGEICVSSR;TPLGGIHISQTK;TWPTIIDTDDLPR;VVIVNPETK				2833	3237;3813;4407;10330;16011;16639;16767;20908;21841;22400;24392	True;True;True;True;True;True;True;True;True;True;True	3289;3874;4473;10479;16296;16939;17068;21272;22219;22787;24804	83160;83161;98113;98114;98115;98116;98117;98118;98119;98120;98121;98122;98123;98124;98125;98126;98127;98128;98129;98130;98131;98132;98133;98134;98135;98136;98137;98138;98139;98140;112782;112783;112784;265796;265797;418346;418347;418348;418349;418350;418351;418352;418353;418354;418355;418356;418357;418358;418359;418360;418361;418362;418363;418364;418365;418366;418367;435144;435145;435146;435147;435148;435149;435150;435151;438202;438203;438204;438205;438206;541168;541169;567363;567364;567365;567366;567367;567368;567369;567370;567371;567372;567373;567374;567375;567376;567377;567378;567379;567380;567381;567382;581557;581558;581559;581560;581561;581562;581563;581564;581565;581566;581567;581568;581569;581570;636992;636993;636994;636995;636996;636997;636998;636999;637000;637001;637002;637003;637004;637005;637006;637007	33297;33298;39510;39511;39512;39513;39514;45032;45033;45034;104452;104453;163013;169346;170396;170397;170398;170399;208249;208250;219074;219075;219076;219077;224691;246638;246639;246640	33298;39513;45033;104452;163013;169346;170397;208250;219076;224691;246639			9606;9606
Q9P270	Q9P270	9	9	9	SLAIN motif-containing protein 2	SLAIN2	sp|Q9P270|SLAI2_HUMAN SLAIN motif-containing protein 2 OS=Homo sapiens OX=9606 GN=SLAIN2 PE=1 SV=2	1	9	9	9	1	1	2	2	2	3	1	1	1	0	0	0	0	1	1	0	0	1	0	1	1	2	1	3	2	4	1	0	0	0	0	1	1	1	3	2	5	3	4	5	4	4	4	5	5	4	4	3	5	3	3	2	0	1	1	1	2	2	2	3	1	1	1	0	0	0	0	1	1	0	0	1	0	1	1	2	1	3	2	4	1	0	0	0	0	1	1	1	3	2	5	3	4	5	4	4	4	5	5	4	4	3	5	3	3	2	0	1	1	1	2	2	2	3	1	1	1	0	0	0	0	1	1	0	0	1	0	1	1	2	1	3	2	4	1	0	0	0	0	1	1	1	3	2	5	3	4	5	4	4	4	5	5	4	4	3	5	3	3	2	0	1	22.2	22.2	22.2	62.543	581	581	0	43.137	By matching	By matching	By matching	By MS/MS	By MS/MS	By MS/MS	By MS/MS	By MS/MS	By MS/MS					By MS/MS	By MS/MS			By MS/MS		By MS/MS	By MS/MS	By MS/MS	By matching	By MS/MS	By MS/MS	By MS/MS	By MS/MS					By matching	By matching	By matching	By MS/MS	By MS/MS	By MS/MS	By MS/MS	By MS/MS	By MS/MS	By MS/MS	By MS/MS	By MS/MS	By MS/MS	By MS/MS	By MS/MS	By MS/MS	By MS/MS	By matching	By MS/MS	By MS/MS	By matching		By matching	2.2	2.2	4.5	5.9	4.6	8.1	2.2	2.2	2.2	0	0	0	0	2.2	2.2	0	0	2.2	0	2.2	2.2	4.6	2.6	6.9	4.6	9.3	2.2	0	0	0	0	2.2	2.2	2.6	7.9	4.8	13.8	6.9	9.1	14.8	10.2	11	9.3	13.9	11.5	10.2	12.6	7.6	14.8	7.4	6.9	5.3	0	2.9	1220900000	2512400	2063800	3900300	19364000	17762000	28322000	39684000	38687000	48900000	0	0	0	0	2274900	3483900	0	0	10347000	0	29350000	31615000	6930300	1800700	16370000	6498200	18479000	3741400	0	0	0	0	2008700	3151300	2548700	4724200	8911500	28959000	20478000	24200000	104500000	46150000	86307000	56965000	58734000	55847000	58516000	63420000	36079000	121890000	48047000	43540000	9845300	0	3997300	27	36201000	93050	76437	144460	175990	657840	572010	1469800	1432800	1811100	0	0	0	0	84257	129030	0	0	383230	0	1087000	1170900	256680	66693	606300	240680	684400	138570	0	0	0	0	74397	116710	94397	40348	209520	858750	758450	896290	2541800	1709200	1438400	2109800	1851600	2068400	1179300	986990	1336300	2905300	1779500	1612600	364640	0	148050	0	0	0	0	0	0	0	0	0	0	0	0	0	0	0	0	0	0	0	0	0	4210300	0	5138800	0	8483100	0	0	0	0	0	0	0	0	2508600	0	2968500	2497200	2894300	4539100	4934700	4782100	3036100	4451800	4104300	3173900	4072000	3208500	4116600	3636800	0	0	0	0	0	0	0	1	1	2	1	1	1	0	0	0	0	1	1	0	0	0	0	1	1	1	0	1	1	2	1	0	0	0	0	0	0	0	1	1	2	1	1	1	3	3	0	2	1	1	2	1	0	1	1	0	0	0	39	DATSLLAAGEGGLLDEVEPLRPDELER;LSLQGHPTDLQTSNVK;LSLQGHPTDLQTSNVKNEEK;MQPQASAIPSPGK;PSAPSAGGIPVPR;QVLDYPSPDVECAKK;SDSNFQVPNGGIPR;SGAVQGAGSLGPGSPVR;TSNTQVDSVK				2834	2739;14396;14397;15655;17067;18041;18854;19078;22054	True;True;True;True;True;True;True;True;True	2782;14608;14609;15920;17372;18355;19179;19405;22432	69018;69019;69020;69021;69022;376814;376815;376816;376817;376818;408299;408300;408301;408302;408303;408304;408305;408306;408307;408308;408309;408310;408311;408312;445585;445586;445587;445588;445589;445590;445591;445592;445593;445594;445595;445596;445597;445598;445599;445600;445601;445602;445603;445604;445605;445606;445607;445608;445609;445610;445611;445612;445613;445614;469235;469236;469237;469238;469239;469240;469241;490319;490320;490321;490322;490323;490324;490325;490326;490327;490328;490329;490330;490331;490332;490333;490334;490335;495222;495223;495224;495225;495226;495227;495228;495229;495230;495231;495232;495233;495234;495235;495236;495237;495238;495239;572330;572331;572332;572333;572334;572335;572336;572337	27590;146613;146614;146615;146616;159197;159198;173410;173411;173412;173413;173414;173415;173416;173417;173418;173419;173420;173421;173422;173423;173424;173425;173426;173427;173428;173429;181743;189204;190918;190919;190920;190921;190922;190923;220880;220881;220882;220883;220884;220885;220886;220887	27590;146613;146615;159197;173422;181743;189204;190920;220884			9606
Q9P275	Q9P275	2	2	2	Ubiquitin carboxyl-terminal hydrolase 36	USP36	sp|Q9P275|UBP36_HUMAN Ubiquitin carboxyl-terminal hydrolase 36 OS=Homo sapiens OX=9606 GN=USP36 PE=1 SV=4	1	2	2	2	0	0	1	0	0	0	2	1	2	1	1	1	0	0	0	1	1	0	0	0	0	1	1	0	0	0	0	1	1	1	0	0	0	1	0	1	0	0	0	0	0	1	0	0	0	0	0	0	0	0	0	0	1	0	0	0	1	0	0	0	2	1	2	1	1	1	0	0	0	1	1	0	0	0	0	1	1	0	0	0	0	1	1	1	0	0	0	1	0	1	0	0	0	0	0	1	0	0	0	0	0	0	0	0	0	0	1	0	0	0	1	0	0	0	2	1	2	1	1	1	0	0	0	1	1	0	0	0	0	1	1	0	0	0	0	1	1	1	0	0	0	1	0	1	0	0	0	0	0	1	0	0	0	0	0	0	0	0	0	0	1	0	3.2	3.2	3.2	122.91	1123	1123	0	7.5312			By matching				By MS/MS	By matching	By MS/MS	By MS/MS	By MS/MS	By MS/MS				By MS/MS	By MS/MS					By MS/MS	By matching					By MS/MS	By matching	By matching				By matching		By matching						By matching											By matching		0	0	1.6	0	0	0	3.2	1.6	3.2	1.6	1.6	1.6	0	0	0	1.6	1.6	0	0	0	0	1.6	1.6	0	0	0	0	1.6	1.6	1.6	0	0	0	1.6	0	1.6	0	0	0	0	0	1.6	0	0	0	0	0	0	0	0	0	0	1.6	0	126470000	0	0	473410	0	0	0	32695000	29878000	25501000	6258200	3866800	3298900	0	0	0	1826900	2413800	0	0	0	0	2047700	1148800	0	0	0	0	2318100	1543900	1998700	0	0	0	2190600	0	2658600	0	0	0	0	0	3347300	0	0	0	0	0	0	0	0	0	0	3007600	0	66	862750	0	0	7172.9	0	0	0	148270	452700	132680	94821	58587	49983	0	0	0	27681	36572	0	0	0	0	31026	17406	0	0	0	0	35123	23392	30283	0	0	0	33192	0	40281	0	0	0	0	0	50717	0	0	0	0	0	0	0	0	0	0	45570	0	0	0	0	0	0	0	0	0	0	0	0	0	0	0	0	0	0	0	0	0	0	0	0	0	0	0	0	0	0	0	0	0	0	0	0	0	0	0	0	0	0	0	0	0	0	0	0	0	0	0	0	0	0	0	0	0	0	0	0	0	0	0	1	1	1	1	0	0	0	0	0	0	0	0	0	0	0	0	0	0	0	1	0	0	0	0	0	0	0	0	0	0	0	0	0	0	0	0	0	0	0	0	0	0	0	0	0	0	5	KRPEDTAASALQEGQTQR;LSQTPTHMPTILDDPGKK				2835	11673;14433	True;True	11855;14645	305234;305235;305236;305237;305238;305239;305240;305241;305242;305243;305244;305245;305246;305247;305248;305249;305250;377563;377564;377565	119511;119512;119513;119514;119515;119516;119517;119518;146890;146891	119518;146890			9606
Q9P287	Q9P287	1	1	1	BRCA2 and CDKN1A-interacting protein	BCCIP	sp|Q9P287|BCCIP_HUMAN BRCA2 and CDKN1A-interacting protein OS=Homo sapiens OX=9606 GN=BCCIP PE=1 SV=1	1	1	1	1	1	1	0	0	1	1	0	0	0	1	1	1	0	0	0	1	1	1	1	1	1	1	0	1	0	0	0	0	0	0	0	0	0	0	1	1	1	0	0	1	1	1	1	0	0	1	1	1	0	0	0	1	1	1	1	1	0	0	1	1	0	0	0	1	1	1	0	0	0	1	1	1	1	1	1	1	0	1	0	0	0	0	0	0	0	0	0	0	1	1	1	0	0	1	1	1	1	0	0	1	1	1	0	0	0	1	1	1	1	1	0	0	1	1	0	0	0	1	1	1	0	0	0	1	1	1	1	1	1	1	0	1	0	0	0	0	0	0	0	0	0	0	1	1	1	0	0	1	1	1	1	0	0	1	1	1	0	0	0	1	1	1	7.3	7.3	7.3	35.979	314	314	0	37.506	By MS/MS	By matching			By matching	By matching				By MS/MS	By matching	By matching				By matching	By matching	By matching	By matching	By matching	By matching	By matching		By MS/MS											By MS/MS	By matching	By matching			By MS/MS	By matching	By matching	By matching			By MS/MS	By MS/MS	By matching				By MS/MS	By matching	By matching	7.3	7.3	0	0	7.3	7.3	0	0	0	7.3	7.3	7.3	0	0	0	7.3	7.3	7.3	7.3	7.3	7.3	7.3	0	7.3	0	0	0	0	0	0	0	0	0	0	7.3	7.3	7.3	0	0	7.3	7.3	7.3	7.3	0	0	7.3	7.3	7.3	0	0	0	7.3	7.3	7.3	235240000	2736800	1751000	0	0	5449100	6482500	0	0	0	5246900	2460600	5565300	0	0	0	4941700	8097000	6242900	13697000	10688000	10686000	7747100	0	0	0	0	0	0	0	0	0	0	0	0	0	8273500	5094100	0	0	17850000	14411000	11141000	13226000	0	0	12579000	16670000	14898000	0	0	0	13588000	8030100	7682200	19	12381000	144040	92157	0	0	286790	341180	0	0	0	276150	129500	292910	0	0	0	260090	426160	328580	720920	562520	562440	407740	0	0	0	0	0	0	0	0	0	0	0	0	0	435450	268110	0	0	939490	758470	586350	696120	0	0	662040	877380	784110	0	0	0	715170	422640	404330	0	0	0	0	0	0	0	0	0	0	0	0	0	0	0	0	0	0	0	0	0	0	0	0	0	0	0	0	0	0	0	0	0	0	0	0	0	0	0	0	0	0	0	0	0	0	0	0	0	0	0	0	0	0	0	0	0	0	0	0	0	0	0	0	0	0	0	0	0	0	0	0	0	0	0	0	0	1	0	0	0	0	0	0	0	0	0	0	1	0	0	0	0	1	0	0	0	0	0	1	1	0	0	0	0	0	0	0	5	APVNTAELTDLLIQQNHIGSVIK				2836	1662	TRUE	1692	41899;41900;41901;41902;41903;41904;41905;41906;41907;41908;41909;41910;41911;41912;41913;41914;41915;41916;41917;41918;41919;41920;41921;41922;41923;41924;41925;41926	16551;16552;16553;16554;16555;16556	16552			9606
Q9P2B4	Q9P2B4	5	5	5	CTTNBP2 N-terminal-like protein	CTTNBP2NL	sp|Q9P2B4|CT2NL_HUMAN CTTNBP2 N-terminal-like protein OS=Homo sapiens OX=9606 GN=CTTNBP2NL PE=1 SV=2	1	5	5	5	0	0	0	1	0	0	0	0	0	0	0	0	0	0	0	0	0	0	0	0	0	0	0	0	0	0	0	0	0	0	0	0	0	0	0	0	2	1	1	4	4	2	2	2	2	5	5	3	3	3	4	3	3	3	0	0	0	1	0	0	0	0	0	0	0	0	0	0	0	0	0	0	0	0	0	0	0	0	0	0	0	0	0	0	0	0	0	0	0	0	2	1	1	4	4	2	2	2	2	5	5	3	3	3	4	3	3	3	0	0	0	1	0	0	0	0	0	0	0	0	0	0	0	0	0	0	0	0	0	0	0	0	0	0	0	0	0	0	0	0	0	0	0	0	2	1	1	4	4	2	2	2	2	5	5	3	3	3	4	3	3	3	9.9	9.9	9.9	70.157	639	639	0	20.801				By matching																																	By matching	By matching	By matching	By MS/MS	By MS/MS	By MS/MS	By matching	By MS/MS	By matching	By MS/MS	By matching	By MS/MS	By matching	By MS/MS	By matching	By MS/MS	By MS/MS	By MS/MS	0	0	0	1.6	0	0	0	0	0	0	0	0	0	0	0	0	0	0	0	0	0	0	0	0	0	0	0	0	0	0	0	0	0	0	0	0	2.8	1.6	1.6	8.5	8.6	3.8	2.8	2.8	2.8	9.9	9.9	5.2	5.9	5.9	8.5	5.2	5.5	4.2	365630000	0	0	0	2190600	0	0	0	0	0	0	0	0	0	0	0	0	0	0	0	0	0	0	0	0	0	0	0	0	0	0	0	0	0	0	0	0	9997200	3075400	3200100	38386000	16038000	13548000	15289000	17078000	12191000	30630000	44624000	27558000	28911000	25297000	38447000	15604000	12372000	11193000	37	6998400	0	0	0	59205	0	0	0	0	0	0	0	0	0	0	0	0	0	0	0	0	0	0	0	0	0	0	0	0	0	0	0	0	0	0	0	0	270190	83120	86488	608920	238470	137220	413220	461580	329490	488000	808840	386240	681720	647570	660540	182140	152970	302510	0	0	0	0	0	0	0	0	0	0	0	0	0	0	0	0	0	0	0	0	0	0	0	0	0	0	0	0	0	0	0	0	0	0	0	0	0	0	0	1193200	1077700	0	0	0	0	1890000	1594900	1367300	0	0	0	0	1439000	1475600	0	0	0	0	0	0	0	0	0	0	0	0	0	0	0	0	0	0	0	0	0	0	0	0	0	0	0	0	0	0	0	0	0	0	0	0	0	0	0	1	1	0	0	0	0	2	0	0	0	0	0	2	2	1	9	DLEASHQHSSPNEQLK;DLVIEALK;GLQTEAQVEK;LSKPELLTLFSILEGELEAR;NLANTANPR				2837	3193;3382;7612;14382;16280	True;True;True;True;True	3245;3434;7722;14594;16569	82066;82067;82068;82069;82070;82071;82072;82073;82074;86807;86808;86809;86810;86811;86812;86813;86814;86815;86816;86817;86818;86819;86820;195020;195021;195022;195023;195024;195025;195026;195027;195028;195029;195030;195031;195032;195033;195034;195035;376493;376494;376495;376496;376497;376498;376499;425325;425326;425327;425328;425329;425330;425331	32939;32940;32941;32942;32943;32944;34770;76592;146446;165444;165445;165446	32942;34770;76592;146446;165445			9606
Q9P2B7	Q9P2B7	2	2	2	Cilia- and flagella-associated protein 97	CFAP97	sp|Q9P2B7|CFA97_HUMAN Cilia- and flagella-associated protein 97 OS=Homo sapiens OX=9606 GN=CFAP97 PE=1 SV=2	1	2	2	2	1	0	0	0	1	0	2	2	2	0	0	0	0	0	1	0	0	0	1	1	1	0	0	0	1	1	1	0	0	0	1	0	0	0	0	0	1	0	0	0	1	0	1	1	0	1	0	0	1	1	1	1	1	0	1	0	0	0	1	0	2	2	2	0	0	0	0	0	1	0	0	0	1	1	1	0	0	0	1	1	1	0	0	0	1	0	0	0	0	0	1	0	0	0	1	0	1	1	0	1	0	0	1	1	1	1	1	0	1	0	0	0	1	0	2	2	2	0	0	0	0	0	1	0	0	0	1	1	1	0	0	0	1	1	1	0	0	0	1	0	0	0	0	0	1	0	0	0	1	0	1	1	0	1	0	0	1	1	1	1	1	0	4.3	4.3	4.3	59.474	532	532	0.003096	1.9586	By matching				By matching		By MS/MS	By MS/MS	By matching						By matching				By matching	By matching	By matching				By matching	By matching	By matching				By matching						By matching				By matching		By matching	By matching		By matching			By matching	By matching	By matching	By matching	By matching		2.3	0	0	0	2.3	0	4.3	4.3	4.3	0	0	0	0	0	2.3	0	0	0	2.3	2.3	2.3	0	0	0	2.3	2.3	2.3	0	0	0	2.3	0	0	0	0	0	2.3	0	0	0	2.3	0	2.3	2.3	0	2.3	0	0	2.3	2.3	2.3	2.3	2.3	0	114870000	666880	0	0	0	866090	0	15773000	15310000	13197000	0	0	0	0	0	509740	0	0	0	4327400	5381000	3403700	0	0	0	1408500	1209400	1600100	0	0	0	1431200	0	0	0	0	0	898620	0	0	0	8761400	0	1520000	1950300	0	3680900	0	0	10575000	5142200	5208700	6443000	5609300	0	23	903690	28995	0	0	0	37656	0	354120	264450	285120	0	0	0	0	0	22163	0	0	0	188150	233960	147990	0	0	0	61239	52583	69571	0	0	0	62224	0	0	0	0	0	39071	0	0	0	380930	0	66086	84795	0	160040	0	0	459780	223570	226470	280130	243880	0	0	0	0	0	0	0	1706700	1754600	0	0	0	0	0	0	0	0	0	0	0	0	0	0	0	0	0	0	0	0	0	0	0	0	0	0	0	0	0	0	0	0	0	0	0	0	0	0	0	0	0	0	0	0	0	0	0	0	0	0	0	0	1	1	0	0	0	0	0	0	0	0	0	0	0	0	0	0	0	0	0	0	0	0	0	0	0	0	0	0	0	0	0	0	0	0	0	0	0	0	0	0	0	0	0	0	0	0	0	0	2	HHFDQPSVAPGK;LEAVKPTVGMK				2838	8563;12322	True;True	8683;12515	218900;218901;218902;218903;218904;218905;218906;218907;218908;218909;218910;218911;218912;218913;218914;218915;218916;218917;218918;218919;218920;218921;218922;322386;322387;322388	85903;125794	85903;125794			9606
Q9P2D3	Q9P2D3	15	15	15	HEAT repeat-containing protein 5B	HEATR5B	sp|Q9P2D3|HTR5B_HUMAN HEAT repeat-containing protein 5B OS=Homo sapiens OX=9606 GN=HEATR5B PE=1 SV=2	1	15	15	15	0	0	0	1	2	2	0	0	1	1	0	1	0	0	0	1	1	2	0	0	0	1	1	1	0	0	0	1	1	1	0	0	0	1	1	1	6	4	6	12	10	14	8	9	8	10	11	12	11	8	12	9	8	9	0	0	0	1	2	2	0	0	1	1	0	1	0	0	0	1	1	2	0	0	0	1	1	1	0	0	0	1	1	1	0	0	0	1	1	1	6	4	6	12	10	14	8	9	8	10	11	12	11	8	12	9	8	9	0	0	0	1	2	2	0	0	1	1	0	1	0	0	0	1	1	2	0	0	0	1	1	1	0	0	0	1	1	1	0	0	0	1	1	1	6	4	6	12	10	14	8	9	8	10	11	12	11	8	12	9	8	9	11.7	11.7	11.7	224.3	2071	2071	0	70.407				By matching	By matching	By matching			By matching	By matching		By matching				By matching	By matching	By matching				By matching	By matching	By matching				By matching	By matching	By matching				By matching	By matching	By matching	By MS/MS	By MS/MS	By MS/MS	By MS/MS	By MS/MS	By MS/MS	By MS/MS	By MS/MS	By MS/MS	By MS/MS	By MS/MS	By MS/MS	By MS/MS	By MS/MS	By MS/MS	By MS/MS	By MS/MS	By MS/MS	0	0	0	1	1.8	1.5	0	0	0.8	0.8	0	0.8	0	0	0	1	1	1.8	0	0	0	1	1	1	0	0	0	1	1	1	0	0	0	1	1	1	4.4	4.1	4.2	8.4	6.2	10.9	6	8.1	6	6.7	7.3	8.1	9.2	5.1	8.3	7.4	7	7	1440100000	0	0	0	858700	3858000	1975200	0	0	7275500	1618200	0	2850700	0	0	0	342030	279160	3288400	0	0	0	556290	835990	822410	0	0	0	483090	424660	337200	0	0	0	1197200	886110	984220	23611000	9886300	19118000	205550000	92818000	159440000	50431000	44888000	35624000	103490000	100790000	117780000	134070000	80989000	101680000	50688000	34883000	45451000	101	3831600	0	0	0	8502	30928	10571	0	0	72034	16021	0	28225	0	0	0	3386.4	2763.9	29033	0	0	0	5507.8	8277.1	8142.7	0	0	0	4783	4204.6	3338.6	0	0	0	11853	8773.3	9744.8	233770	75779	39597	661870	328030	505810	35478	31637	60872	385690	432270	228620	245680	159300	169450	125000	58902	176600	0	0	0	0	883750	725340	0	0	0	0	0	0	0	0	0	0	0	676440	0	0	0	0	0	0	0	0	0	0	0	0	0	0	0	0	0	0	1905600	1463500	1550000	3681600	3007800	4405200	2130300	1686300	1621100	2892000	2878800	2811600	1635700	2177400	2332900	1462500	1902400	1488300	0	0	0	0	0	0	0	0	0	0	0	0	0	0	0	0	0	0	0	0	0	0	0	0	0	0	0	0	0	0	0	0	0	0	0	0	1	0	0	7	4	8	2	1	0	3	4	2	1	2	2	1	2	1	41	FASVPEPEFPGHVILEQYQANVGAALRPAFSQDTPSDIIAK;LCSDIHDTLGHMLSSLAVEK;LLGTVMATALMPK;LQMLDHFAECVK;LRNPTNDLLVLHLSDLIR;LVEQLTGLISSSPGPPTR;MAGLQALEDIIKK;MELAHSLLLNEEALAQITEAK;MVVSIAEDLLR;NALNSCDPWVQAK;NPTNDLLVLHLSDLIR;NTGDKESSSANVSPFAPGVSSR;RPVFIFEWLR;STSVNLNQASGAVGSAK;VLSGLGGAAASSHR				2839	5783;12168;13428;14161;14276;14713;14999;15179;15836;15907;16582;16770;18470;20474;23670	True;True;True;True;True;True;True;True;True;True;True;True;True;True;True	5872;12361;13630;14372;14488;14926;15216;15413;16119;16190;16881;17071;18794;20823;24075	147582;147583;147584;147585;147586;147587;147588;318497;318498;318499;318500;318501;318502;318503;351787;351788;351789;351790;351791;351792;351793;351794;351795;370838;370839;370840;370841;370842;370843;370844;370845;370846;370847;373876;373877;373878;373879;373880;373881;373882;373883;373884;373885;384943;384944;384945;384946;384947;384948;384949;392070;392071;392072;392073;392074;392075;392076;392077;392078;392079;392080;392081;392082;392083;392084;392085;392086;396425;396426;396427;396428;396429;396430;396431;396432;396433;396434;396435;396436;396437;396438;396439;396440;396441;396442;396443;396444;396445;396446;396447;396448;396449;396450;396451;396452;396453;396454;396455;396456;413777;413778;413779;413780;413781;413782;413783;413784;413785;413786;413787;413788;413789;413790;413791;413792;415940;415941;415942;415943;415944;415945;433628;433629;433630;433631;433632;433633;433634;433635;433636;433637;433638;433639;433640;433641;433642;433643;433644;438234;438235;438236;438237;438238;438239;438240;438241;438242;438243;480895;480896;480897;480898;480899;480900;480901;480902;480903;480904;480905;480906;480907;529020;529021;529022;529023;529024;529025;529026;529027;529028;529029;529030;617439;617440;617441;617442;617443;617444;617445;617446;617447;617448;617449;617450;617451;617452;617453;617454	57809;124118;136977;144250;145504;149600;152591;152592;152593;152594;154485;154486;154487;154488;154489;154490;154491;154492;154493;154494;154495;154496;154497;154498;154499;161252;161253;161254;161255;161256;161257;161258;161259;162230;168700;170411;170412;185817;185818;185819;185820;185821;203367;203368;203369;203370;203371;239035;239036	57809;124118;136977;144250;145504;149600;152593;154495;161254;162230;168700;170411;185820;203369;239035			9606
Q9P2E9;Q8N4C6	Q9P2E9	13;1	13;1	13;1	Ribosome-binding protein 1	RRBP1	sp|Q9P2E9|RRBP1_HUMAN Ribosome-binding protein 1 OS=Homo sapiens OX=9606 GN=RRBP1 PE=1 SV=5	2	13	13	13	0	0	0	0	0	0	3	3	3	0	0	1	0	0	0	1	0	0	0	0	0	1	0	0	0	0	0	0	0	0	0	0	0	0	1	0	7	5	5	4	6	6	6	8	5	9	5	9	10	7	8	8	5	8	0	0	0	0	0	0	3	3	3	0	0	1	0	0	0	1	0	0	0	0	0	1	0	0	0	0	0	0	0	0	0	0	0	0	1	0	7	5	5	4	6	6	6	8	5	9	5	9	10	7	8	8	5	8	0	0	0	0	0	0	3	3	3	0	0	1	0	0	0	1	0	0	0	0	0	1	0	0	0	0	0	0	0	0	0	0	0	0	1	0	7	5	5	4	6	6	6	8	5	9	5	9	10	7	8	8	5	8	11.9	11.9	11.9	152.45	1410	1410;2090	0	30.443							By MS/MS	By MS/MS	By MS/MS			By matching				By matching						By matching													By matching		By MS/MS	By MS/MS	By MS/MS	By MS/MS	By MS/MS	By MS/MS	By MS/MS	By MS/MS	By MS/MS	By MS/MS	By MS/MS	By MS/MS	By MS/MS	By MS/MS	By MS/MS	By matching	By matching	By MS/MS	0	0	0	0	0	0	3.3	3.3	3.3	0	0	2.1	0	0	0	0.6	0	0	0	0	0	0.6	0	0	0	0	0	0	0	0	0	0	0	0	0.6	0	7.4	6	5.9	4	7.4	6.5	6.3	7.6	4.6	8.8	4.9	9.2	9.6	7.3	8.1	9.2	6.2	8.7	1128000000	0	0	0	0	0	0	57229000	45062000	41799000	0	0	828520	0	0	0	2787800	0	0	0	0	0	1187500	0	0	0	0	0	0	0	0	0	0	0	0	1610500	0	36398000	25179000	29570000	46691000	28695000	30152000	53218000	44220000	34043000	68004000	54518000	82983000	148940000	70029000	91139000	59092000	23006000	51635000	95	7802600	0	0	0	0	0	0	248100	254650	219680	0	0	8721.3	0	0	0	29345	0	0	0	0	0	12500	0	0	0	0	0	0	0	0	0	0	0	0	16953	0	246850	147930	200990	379700	104510	149760	384810	325470	273000	468200	393130	572250	1180600	487910	639170	492640	162550	411910	0	0	0	0	0	0	5591700	2690000	6111400	0	0	0	0	0	0	0	0	0	0	0	0	0	0	0	0	0	0	0	0	0	0	0	0	0	0	0	2311700	0	3645500	2355500	2863100	1587800	2709900	2723800	2422000	2027600	3242200	2431100	2683200	0	2485500	2049400	2468200	3171500	0	0	0	0	0	0	3	1	2	0	0	0	0	0	0	0	0	0	0	0	0	0	0	0	0	0	0	0	0	0	0	0	0	0	0	0	1	1	1	1	2	0	1	3	1	1	1	1	3	1	1	0	0	1	26	AENSQLTER;APAVAVAPTPVQPPIIVAPVATVPAMPQEK;DAQDVQASQAEADQQQTR;EPVRAPAVAVAPTPVQPPIIVAPVATVPAMPQEK;EVPMVVVPPVGAK;EVQQLQGK;LIEILSEK;LQQENSILR;NTDVAQSPEAPKQEAPAK;SIEALLEAGQAR;SILAETEGMLR;SVEEEEQVWR;TLVSTVGSMVFNEGEAQR				2840	572;1574;2721;5171;5597;5609;12952;14193;16760;19299;19346;20524;21703	True;True;True;True;True;True;True;True;True;True;True;True;True	578;1602;2764;5254;5685;5697;13150;14404;17061;19631;19678;20874;22080	13730;13731;13732;13733;13734;13735;39643;39644;39645;39646;39647;39648;39649;39650;39651;39652;39653;39654;39655;39656;39657;39658;68635;68636;68637;68638;68639;68640;68641;68642;68643;68644;68645;68646;68647;68648;132192;132193;132194;132195;132196;132197;132198;132199;132200;132201;132202;132203;142828;142829;142830;142831;142832;142833;142834;142835;142836;142837;143023;143024;143025;143026;143027;143028;339252;339253;339254;339255;339256;339257;339258;339259;339260;339261;339262;339263;339264;339265;339266;339267;339268;371592;371593;371594;371595;371596;371597;371598;371599;371600;371601;438040;438041;438042;438043;438044;438045;438046;438047;500652;500653;500654;500655;500656;500657;500658;500659;500660;500661;500662;501684;501685;501686;530390;530391;530392;530393;530394;530395;563720;563721;563722;563723;563724;563725;563726;563727;563728;563729;563730;563731;563732;563733;563734;563735;563736	5547;15676;15677;15678;27469;52036;52037;56122;56184;56185;56186;132459;132460;132461;144555;144556;144557;170363;170364;192832;192833;193240;193241;193242;203806;203807;217634;217635;217636	5547;15678;27469;52037;56122;56184;132460;144555;170364;192833;193240;203807;217634			9606;9606
Q9P2I0	Q9P2I0	2	2	2	Cleavage and polyadenylation specificity factor subunit 2	CPSF2	sp|Q9P2I0|CPSF2_HUMAN Cleavage and polyadenylation specificity factor subunit 2 OS=Homo sapiens OX=9606 GN=CPSF2 PE=1 SV=2	1	2	2	2	0	0	0	0	1	1	0	0	0	0	0	0	0	0	0	1	1	0	0	0	0	1	1	1	0	0	0	0	0	1	0	0	0	1	1	1	0	1	0	1	1	1	1	1	1	1	2	1	1	1	1	1	1	1	0	0	0	0	1	1	0	0	0	0	0	0	0	0	0	1	1	0	0	0	0	1	1	1	0	0	0	0	0	1	0	0	0	1	1	1	0	1	0	1	1	1	1	1	1	1	2	1	1	1	1	1	1	1	0	0	0	0	1	1	0	0	0	0	0	0	0	0	0	1	1	0	0	0	0	1	1	1	0	0	0	0	0	1	0	0	0	1	1	1	0	1	0	1	1	1	1	1	1	1	2	1	1	1	1	1	1	1	3.3	3.3	3.3	88.486	782	782	0.00041034	3.9906					By matching	By matching										By matching	By matching					By matching	By matching	By matching						By matching				By matching	By matching	By matching		By matching		By matching	By matching	By matching	By matching	By matching	By matching	By matching	By MS/MS	By matching	By MS/MS	By MS/MS	By MS/MS	By matching	By MS/MS	By matching	0	0	0	0	1.7	1.7	0	0	0	0	0	0	0	0	0	1.7	1.7	0	0	0	0	1.7	1.7	1.7	0	0	0	0	0	1.7	0	0	0	1.7	1.7	1.7	0	1.7	0	1.7	1.7	1.7	1.7	1.7	1.7	1.7	3.3	1.7	1.7	1.7	1.7	1.7	1.7	1.7	22852000	0	0	0	0	190600	133470	0	0	0	0	0	0	0	0	0	158770	87733	0	0	0	0	235560	253170	302570	0	0	0	0	0	90235	0	0	0	442400	317160	327200	0	214060	0	1715000	795520	820880	697720	451760	538600	1758300	1424600	1930500	1872400	1204000	1252400	3415400	1142200	1079500	43	531440	0	0	0	0	4432.6	3104	0	0	0	0	0	0	0	0	0	3692.2	2040.3	0	0	0	0	5478.2	5887.7	7036.4	0	0	0	0	0	2098.5	0	0	0	10288	7375.9	7609.3	0	4978.2	0	39885	18500	19090	16226	10506	12526	40891	33130	44895	43544	28000	29125	79429	26562	25106	0	0	0	0	0	0	0	0	0	0	0	0	0	0	0	0	0	0	0	0	0	0	0	0	0	0	0	0	0	0	0	0	0	0	0	0	0	0	0	0	0	0	0	0	0	0	0	0	0	0	0	0	0	0	0	0	0	0	0	0	0	0	0	0	0	0	0	0	0	0	0	0	0	0	0	0	0	0	0	0	0	0	0	0	0	0	0	0	0	0	0	0	0	0	0	0	0	0	0	0	1	0	1	0	0	0	1	0	3	HLSLCHGLSDLAR;VLELAQLLDQIWR				2841	8751;23473	True;True	8872;23877	223307;612271;612272;612273;612274;612275;612276;612277;612278;612279;612280;612281;612282;612283;612284;612285;612286;612287;612288;612289;612290;612291;612292;612293;612294;612295;612296;612297	87474;237041;237042	87474;237042			9606
Q9P2J5	Q9P2J5	24	24	24	Leucine--tRNA ligase, cytoplasmic	LARS	sp|Q9P2J5|SYLC_HUMAN Leucine--tRNA ligase, cytoplasmic OS=Homo sapiens OX=9606 GN=LARS1 PE=1 SV=2	1	24	24	24	2	2	2	6	9	9	1	1	1	6	7	9	1	5	4	9	9	8	1	2	0	8	9	11	3	2	2	8	10	8	1	3	2	9	9	11	12	11	11	18	22	20	14	14	12	18	19	21	16	16	14	21	20	19	2	2	2	6	9	9	1	1	1	6	7	9	1	5	4	9	9	8	1	2	0	8	9	11	3	2	2	8	10	8	1	3	2	9	9	11	12	11	11	18	22	20	14	14	12	18	19	21	16	16	14	21	20	19	2	2	2	6	9	9	1	1	1	6	7	9	1	5	4	9	9	8	1	2	0	8	9	11	3	2	2	8	10	8	1	3	2	9	9	11	12	11	11	18	22	20	14	14	12	18	19	21	16	16	14	21	20	19	28.1	28.1	28.1	134.46	1176	1176	0	300.11	By MS/MS	By matching	By matching	By MS/MS	By MS/MS	By MS/MS	By matching	By matching	By matching	By MS/MS	By MS/MS	By MS/MS	By matching	By matching	By matching	By MS/MS	By MS/MS	By MS/MS	By matching	By matching		By MS/MS	By MS/MS	By MS/MS	By matching	By MS/MS	By MS/MS	By MS/MS	By MS/MS	By MS/MS	By matching	By MS/MS	By matching	By MS/MS	By MS/MS	By MS/MS	By MS/MS	By MS/MS	By MS/MS	By MS/MS	By MS/MS	By MS/MS	By MS/MS	By MS/MS	By MS/MS	By MS/MS	By MS/MS	By MS/MS	By MS/MS	By MS/MS	By MS/MS	By MS/MS	By MS/MS	By MS/MS	1.5	1.5	1.4	6.9	9.4	10	1.4	1.4	1.4	5.9	6.5	10.5	0.9	6.9	5.1	10.5	10.4	8.8	0.9	3.1	0	8.7	10.6	13.4	3.9	3	1.7	8.2	11.9	7.4	0.9	3.9	1.7	11.7	10	13.9	15.3	13.4	13.3	21.9	27	22.8	16.8	16.7	15.2	22.1	22.8	24.2	20.3	18.5	15.8	24.3	22.6	21.9	7.1244e+09	2413900	2156000	1507500	30474000	43931000	49013000	21822000	13342000	15346000	32152000	44030000	40236000	1824800	6201600	5382800	48107000	48875000	47165000	21530000	26872000	0	48780000	46451000	65271000	5856000	2538300	5038200	22942000	30842000	32415000	2459300	5066100	3142600	51881000	39250000	51213000	130180000	74406000	76393000	655620000	462610000	466970000	210090000	150910000	131130000	393240000	468200000	593740000	538710000	338920000	297340000	507170000	304140000	409130000	62	73185000	38933	34774	24314	203010	435270	534240	351970	215190	247510	462000	654400	500730	29433	46352	28006	556050	528290	500310	347250	310220	0	563660	469870	736920	66897	21221	81261	167370	243150	296530	39666	64709	50687	391930	317800	326000	1403600	808730	875220	6323600	4993000	4405300	1980500	1570900	1387500	3884500	4460100	6419500	5652600	3902200	2952000	5558500	3593600	3942200	774520	805180	2993200	4917700	4638400	5579300	0	0	0	3934100	4596400	5950300	0	1450500	1693900	4777400	6249600	4989700	0	3754300	0	5828800	4444000	4865800	1585000	1072300	3645100	3675100	4528400	4569600	0	1546600	2621700	4059400	4985000	4980200	6578800	4149100	4295200	9710800	11371000	11629000	5504700	5834600	6088600	8184100	8949800	8886400	6099600	5854500	4666400	7741300	10422000	11744000	0	0	0	2	3	4	0	0	0	2	3	5	0	0	0	2	4	3	0	0	0	4	2	5	0	0	0	3	1	2	0	0	0	2	4	5	6	3	4	10	15	14	6	6	6	11	10	11	5	6	4	7	12	15	207	ANGHLLLNSEK;DDMVLPFEPVPVIEIPGFGNLSAVTICDELK;EKLDQLKQEFEFWYPVDLR;ELAVEGMHR;EMVANWDSLR;EVWDYVFFK;FDDPLLGPR;GFYEGIMLVDGFK;GTGVVTSVPSDSPDDIAALR;ILDLQLEFDEK;LALADAGDTVEDANFVEAMADAGILR;LDQLKQEFEFWYPVDLR;MIDAGDALIYMEPEKQVMSR;NFEATLGWLQEHACSR;NLETFCEETRR;SFITTDVNPYYDSFVR;SLGLSDEEIVKFSEAEHWLDYFPPLAIQDLKR;TGFFEFQAAK;VDIGDTIIYLVH;VFASELNAGIIK;VFEVNASNLEK;VIASELGSMPELK;VIASELGSMPELKK;VLEPYPSK				2842	1531;2785;4674;4751;5077;5646;5820;7148;8115;9867;11995;12283;15324;16030;16331;19019;19595;21155;22721;22929;22951;23218;23219;23480	True;True;True;True;True;True;True;True;True;True;True;True;True;True;True;True;True;True;True;True;True;True;True;True	1559;2828;4744;4821;5159;5734;5909;7253;8230;10011;12184;12476;15568;16315;16620;19346;19931;21522;23113;23326;23348;23616;23617;23884	38599;38600;38601;38602;38603;38604;38605;38606;38607;38608;38609;38610;70074;70075;70076;70077;119570;119571;119572;119573;119574;119575;119576;119577;119578;119579;119580;119581;119582;119583;119584;119585;119586;119587;119588;119589;119590;119591;119592;119593;119594;119595;119596;119597;119598;119599;119600;119601;119602;119603;119604;119605;119606;119607;119608;119609;121506;121507;121508;121509;121510;121511;121512;121513;121514;121515;121516;121517;121518;121519;121520;121521;129984;129985;129986;129987;129988;129989;129990;129991;129992;129993;129994;129995;129996;129997;129998;129999;130000;143907;143908;143909;143910;143911;143912;143913;143914;143915;143916;143917;143918;143919;143920;143921;143922;143923;143924;143925;143926;143927;143928;143929;143930;143931;143932;143933;143934;143935;143936;143937;143938;143939;143940;143941;143942;143943;143944;143945;143946;148328;148329;148330;148331;148332;148333;148334;148335;148336;148337;148338;148339;148340;148341;148342;148343;148344;148345;148346;148347;148348;148349;148350;148351;148352;148353;181630;181631;181632;181633;181634;181635;181636;181637;181638;181639;181640;181641;181642;181643;181644;181645;181646;181647;181648;181649;181650;181651;181652;181653;181654;207501;207502;207503;207504;207505;207506;207507;207508;207509;207510;207511;207512;207513;207514;207515;207516;207517;207518;254168;254169;254170;254171;254172;254173;254174;314115;314116;314117;314118;314119;314120;314121;314122;314123;314124;314125;314126;314127;314128;314129;314130;314131;314132;314133;314134;314135;314136;314137;314138;314139;314140;314141;314142;314143;314144;314145;314146;314147;314148;314149;314150;314151;314152;314153;314154;314155;321292;321293;321294;321295;321296;321297;321298;321299;321300;321301;321302;321303;321304;321305;321306;321307;321308;321309;321310;321311;321312;321313;321314;399847;399848;399849;399850;399851;399852;399853;399854;399855;399856;399857;399858;399859;399860;399861;399862;399863;399864;399865;399866;399867;399868;399869;418897;418898;418899;418900;418901;418902;418903;418904;418905;418906;418907;418908;418909;418910;418911;418912;418913;418914;418915;418916;418917;418918;418919;418920;418921;418922;418923;418924;418925;418926;418927;418928;418929;418930;418931;418932;418933;418934;418935;426798;426799;426800;426801;426802;426803;426804;426805;426806;426807;426808;426809;426810;426811;426812;426813;426814;426815;426816;426817;426818;426819;426820;426821;426822;426823;426824;426825;426826;426827;426828;426829;426830;426831;426832;426833;426834;426835;426836;493785;493786;493787;493788;493789;493790;493791;493792;493793;493794;493795;493796;493797;493798;493799;493800;493801;493802;493803;493804;493805;493806;493807;493808;507969;507970;507971;507972;507973;507974;507975;507976;507977;507978;507979;507980;507981;507982;507983;507984;507985;507986;507987;507988;507989;547856;547857;547858;547859;547860;547861;547862;547863;547864;547865;589616;596008;596009;596010;596011;596012;596013;596014;596015;596016;596017;596018;596019;596020;596021;596022;596023;596024;596025;596642;596643;596644;596645;596646;596647;596648;596649;596650;596651;596652;596653;596654;596655;596656;596657;596658;596659;596660;596661;596662;596663;596664;596665;596666;596667;596668;596669;596670;596671;596672;596673;596674;596675;596676;596677;596678;596679;596680;596681;596682;596683;596684;596685;604686;604687;604688;604689;604690;604691;604692;604693;604694;604695;604696;604697;612380;612381;612382;612383;612384;612385;612386;612387;612388;612389;612390;612391;612392;612393;612394;612395;612396;612397;612398;612399;612400;612401;612402;612403;612404;612405;612406;612407;612408;612409	15285;15286;27980;47659;47660;47661;47662;47663;47664;47665;47666;47667;47668;47669;47670;47671;47672;47673;48332;48333;48334;51281;51282;51283;56485;56486;56487;56488;56489;56490;56491;56492;56493;56494;56495;56496;56497;56498;56499;56500;56501;56502;56503;58161;58162;58163;58164;58165;58166;58167;58168;58169;58170;58171;58172;58173;58174;58175;58176;70612;70613;70614;70615;70616;70617;70618;70619;70620;70621;70622;70623;70624;70625;70626;81633;81634;81635;81636;99628;122512;122513;122514;122515;122516;122517;122518;122519;122520;122521;122522;122523;122524;122525;122526;122527;122528;122529;122530;122531;122532;122533;122534;122535;125358;125359;125360;125361;125362;155904;163229;163230;163231;163232;163233;163234;163235;163236;163237;163238;163239;163240;163241;163242;163243;163244;163245;163246;163247;163248;163249;166085;166086;166087;166088;166089;166090;166091;166092;166093;166094;166095;166096;166097;166098;166099;166100;166101;166102;166103;166104;190390;190391;190392;190393;190394;190395;190396;190397;190398;190399;190400;190401;190402;190403;190404;195659;195660;195661;195662;195663;195664;195665;195666;195667;210993;210994;210995;210996;210997;210998;210999;211000;227624;230392;230393;230394;230395;230396;230397;230398;230399;230400;230401;230402;230403;230648;230649;230650;230651;230652;230653;230654;230655;233989;233990;233991;233992;233993;233994;233995;233996;233997;233998;237065;237066;237067;237068;237069;237070;237071;237072;237073;237074	15286;27980;47666;48333;51281;56492;58164;70624;81636;99628;122525;125358;155904;163242;166098;190400;195659;210998;227624;230401;230652;233992;233998;237074			9606
Q9P2K8	Q9P2K8	5	5	5	Eukaryotic translation initiation factor 2-alpha kinase 4	EIF2AK4	sp|Q9P2K8|E2AK4_HUMAN eIF-2-alpha kinase GCN2 OS=Homo sapiens OX=9606 GN=EIF2AK4 PE=1 SV=3	1	5	5	5	0	0	0	1	1	0	0	0	0	0	1	1	0	0	0	1	1	1	0	0	0	0	1	1	0	0	0	1	0	0	0	0	0	0	0	0	1	1	3	2	3	2	1	2	1	1	4	2	1	2	2	3	3	3	0	0	0	1	1	0	0	0	0	0	1	1	0	0	0	1	1	1	0	0	0	0	1	1	0	0	0	1	0	0	0	0	0	0	0	0	1	1	3	2	3	2	1	2	1	1	4	2	1	2	2	3	3	3	0	0	0	1	1	0	0	0	0	0	1	1	0	0	0	1	1	1	0	0	0	0	1	1	0	0	0	1	0	0	0	0	0	0	0	0	1	1	3	2	3	2	1	2	1	1	4	2	1	2	2	3	3	3	4.3	4.3	4.3	186.91	1649	1649	0	7.5674				By matching	By MS/MS						By matching	By matching				By matching	By matching	By matching					By matching	By matching				By matching									By matching	By matching	By MS/MS	By matching	By MS/MS	By MS/MS	By matching	By matching	By matching	By matching	By MS/MS	By MS/MS	By matching	By MS/MS	By matching	By MS/MS	By MS/MS	By MS/MS	0	0	0	0.5	0.5	0	0	0	0	0	0.5	0.5	0	0	0	0.5	0.5	0.5	0	0	0	0	1.7	1.7	0	0	0	0.5	0	0	0	0	0	0	0	0	0.5	0.5	2.8	2.2	3	1.1	0.5	1.1	0.5	0.5	3.6	1.1	0.5	1.1	1.1	2.8	2.8	2.8	246050000	0	0	0	2373200	2815100	0	0	0	0	0	800890	1219800	0	0	0	1623800	1260200	1563500	0	0	0	0	2821900	2133300	0	0	0	687770	0	0	0	0	0	0	0	0	1725600	1712600	7480000	27304000	22735000	16153000	4305900	6385900	3003000	4804600	22380000	16076000	6184400	11770000	13293000	21352000	21857000	20225000	80	2205200	0	0	0	29665	35189	0	0	0	0	0	10011	15248	0	0	0	20297	15752	19543	0	0	0	0	35273	26666	0	0	0	8597.2	0	0	0	0	0	0	0	0	21570	21408	49162	60510	229520	201910	53824	79824	37537	60057	242950	200950	77305	147130	166170	141490	143310	116270	0	0	0	0	0	0	0	0	0	0	0	0	0	0	0	0	0	0	0	0	0	0	0	0	0	0	0	0	0	0	0	0	0	0	0	0	0	0	1189400	1408600	0	0	0	0	0	0	1085800	2250800	0	1348000	0	1457000	3470600	1596400	0	0	0	0	0	0	0	0	0	0	0	0	0	0	0	0	0	0	0	0	0	0	0	0	0	0	0	0	0	0	0	0	0	0	0	0	0	0	0	0	0	0	0	0	0	0	1	1	0	1	0	1	2	0	6	EASDNLAVQNLK;GSFSNASGLFEIHGATVVPIVSVLAPEK;HSFINPQPK;YDLLIPQFR;YFIEFEELQLLGK				2843	4043;7977;8926;24839;24894	True;True;True;True;True	4105;8091;9056;25255;25310	103769;203778;203779;203780;203781;203782;203783;203784;203785;203786;228454;228455;228456;228457;228458;228459;228460;228461;228462;228463;228464;228465;228466;228467;228468;228469;228470;228471;228472;648085;648086;648087;648088;648089;648090;648091;648092;648093;648094;648095;648096;648097;648098;648099;648100;648101;649491	41634;80184;80185;89326;89327;89328;250932;250933;250934;250935;251529	41634;80185;89327;250933;251529			9606
Q9P2N5	Q9P2N5	16	16	14	RNA-binding protein 27	RBM27	sp|Q9P2N5|RBM27_HUMAN RNA-binding protein 27 OS=Homo sapiens OX=9606 GN=RBM27 PE=1 SV=2	1	16	16	14	3	3	2	4	7	6	14	16	14	7	5	6	5	4	3	8	8	8	2	2	3	5	4	5	5	2	4	5	7	4	4	2	4	6	6	5	5	4	4	7	6	5	6	4	5	9	7	7	5	8	6	5	9	6	3	3	2	4	7	6	14	16	14	7	5	6	5	4	3	8	8	8	2	2	3	5	4	5	5	2	4	5	7	4	4	2	4	6	6	5	5	4	4	7	6	5	6	4	5	9	7	7	5	8	6	5	9	6	2	2	1	3	6	5	12	14	12	6	4	5	4	3	2	7	7	7	1	1	2	4	4	4	4	1	3	4	6	3	3	1	3	5	5	4	4	3	3	6	6	4	5	3	4	8	6	6	4	7	4	4	8	5	14.2	14.2	12.9	118.72	1060	1060	0	80.207	By MS/MS	By matching	By MS/MS	By MS/MS	By MS/MS	By MS/MS	By MS/MS	By MS/MS	By MS/MS	By MS/MS	By MS/MS	By MS/MS	By MS/MS	By MS/MS	By MS/MS	By MS/MS	By MS/MS	By MS/MS	By MS/MS	By matching	By MS/MS	By MS/MS	By MS/MS	By MS/MS	By matching	By matching	By matching	By MS/MS	By MS/MS	By MS/MS	By MS/MS	By matching	By matching	By MS/MS	By MS/MS	By MS/MS	By MS/MS	By MS/MS	By MS/MS	By MS/MS	By MS/MS	By MS/MS	By MS/MS	By MS/MS	By MS/MS	By MS/MS	By MS/MS	By MS/MS	By MS/MS	By MS/MS	By MS/MS	By MS/MS	By MS/MS	By MS/MS	3.1	3.1	2.2	5.5	9.1	8.1	13.1	14.2	10.6	8.6	6.5	8	6.8	4.2	3.1	10	9.2	9.1	2.2	2.2	3.1	6.5	5.4	6.5	5.8	2.1	4.2	6.5	8.1	4	4.7	2.2	5.7	8.1	7.5	6.4	6.8	5.7	5.7	7.8	7.3	6.8	7.8	5.8	6.9	11	8.9	7.6	6.8	9.6	6.8	6.5	9.9	7.5	5309900000	9995400	8188200	4521800	34579000	35769000	45962000	1080700000	1.0362e+09	952280000	53886000	40187000	37812000	13992000	11569000	8750000	57046000	59993000	50351000	81331000	48595000	60355000	47156000	42857000	71882000	12395000	10601000	9737400	41418000	44035000	27849000	16475000	13066000	12873000	59410000	41405000	41221000	31201000	17572000	15431000	93376000	43298000	62988000	59270000	31774000	34731000	91045000	90435000	96678000	65259000	71713000	74197000	76172000	64866000	65520000	39	114510000	256290	209950	115940	672830	632130	960500	24423000	23308000	20823000	1257400	958830	787040	243240	259510	224360	1047600	931230	1032900	2085400	1246000	1547600	946860	947860	1723500	270040	271810	249680	977510	733050	714060	422430	335020	277020	1167500	871300	1000500	459680	351350	292990	2085600	924140	1260000	877580	364920	522610	2141500	1638300	2043700	976990	1020900	1414900	1682700	980760	1545000	3292800	3129700	7211200	5712300	8109000	9246900	45487000	60236000	60340000	11390000	10685000	10630000	3108100	3450900	3216900	10668000	11409000	10836000	10487000	8285900	3820400	5127500	8579800	11427000	2182100	1300200	1781500	10133000	11675000	7802300	4175300	7888600	3072000	10091000	6231000	6716800	2554300	2532400	1784100	3852900	1736100	5158700	2819500	2501800	2130000	3060800	4270300	6011800	1497000	2117700	2351700	4297800	5482700	5537400	0	0	0	2	2	2	5	11	11	4	3	3	0	1	1	2	3	4	1	0	1	2	2	2	0	0	0	2	3	2	0	0	0	4	3	2	1	2	1	2	0	2	2	1	1	2	2	2	2	0	1	1	3	3	106	AISSTEAVLNNR;ALTVGGFIEEEKEDLLQHFSTANQGPK;AMSGLEGPLTK;ELLDTELDLHK;ELLDTELDLHKR;GDPEAALIQYLTNEEAR;ISQLKDELK;KAISSTEAVLNNR;KIPQELNNITK;KLSQLQVEAAR;LSQLQVEAAR;LSSGEDTTELR;QGNNNQNKPGFLR;SHDVQEVLK;SHDVQEVLKK;TEAQKELLDTELDLHKR				2844	1023;1417;1504;4879;4880;6969;10516;10869;11242;11423;14430;14444;17390;19213;19214;20967	True;True;True;True;True;True;True;True;True;True;True;True;True;True;True;True	1038;1438;1532;4954;4955;7072;10675;11033;11414;11598;14642;14656;17699;19545;19546;21332	25793;25794;25795;25796;25797;25798;25799;25800;25801;25802;25803;25804;25805;25806;25807;25808;25809;25810;25811;25812;25813;25814;25815;25816;25817;25818;25819;25820;25821;25822;25823;25824;25825;25826;25827;25828;25829;25830;25831;25832;25833;25834;25835;25836;25837;25838;25839;25840;25841;25842;25843;25844;25845;25846;25847;25848;35889;35890;35891;35892;35893;35894;35895;35896;35897;35898;35899;35900;35901;35902;35903;35904;35905;35906;35907;35908;35909;35910;35911;35912;35913;35914;35915;35916;35917;35918;35919;35920;35921;35922;35923;35924;35925;35926;35927;35928;35929;35930;35931;35932;35933;35934;35935;35936;35937;35938;35939;35940;35941;35942;38135;38136;38137;38138;38139;38140;38141;38142;38143;38144;38145;38146;124675;124676;124677;124678;124679;124680;124681;124682;124683;124684;124685;124686;124687;124688;124689;124690;124691;124692;177214;177215;177216;177217;177218;177219;271291;271292;271293;271294;271295;271296;271297;271298;271299;271300;271301;271302;271303;271304;271305;271306;271307;271308;271309;271310;271311;271312;271313;271314;271315;281460;281461;281462;281463;281464;281465;281466;292630;292631;292632;292633;292634;292635;292636;292637;292638;292639;292640;292641;297634;297635;297636;297637;297638;377502;377503;377504;377505;377506;377507;377508;377509;377510;377511;377512;377513;377514;377515;377516;377517;377518;377519;377520;377521;377522;377523;377524;377525;377526;377527;377528;377529;377530;377531;377532;377533;377534;377535;377536;377537;377538;377539;377540;377541;377542;377543;377544;377545;377546;377547;377548;377549;377550;377850;377851;377852;377853;377854;377855;377856;377857;377858;377859;377860;377861;377862;377863;377864;377865;377866;377867;377868;377869;377870;377871;377872;377873;377874;377875;377876;377877;377878;377879;377880;377881;377882;377883;377884;377885;377886;377887;377888;377889;377890;377891;377892;377893;377894;377895;453086;453087;453088;453089;453090;453091;498755;498756;498757;498758;498759;498760;498761;498762;498763;498764;498765;498766;498767;498768;498769;498770;498771;498772;498773;498774;498775;542811;542812;542813;542814;542815;542816;542817;542818;542819;542820;542821;542822	10442;10443;10444;10445;10446;10447;14282;14283;14284;14285;14286;14287;14288;14289;14290;15124;49492;49493;49494;49495;49496;49497;49498;49499;49500;69002;69003;106702;106703;106704;106705;106706;106707;106708;106709;106710;106711;106712;106713;106714;106715;106716;106717;106718;106719;106720;106721;106722;106723;106724;110787;110788;114850;114851;114852;116571;146853;146854;146855;146856;146857;146858;146859;146860;146861;146862;146863;146864;146865;146866;146867;146868;146869;146870;146871;146872;146873;146874;146875;146876;146877;146878;146879;146880;146881;146882;146883;146884;147057;147058;147059;147060;147061;147062;147063;147064;147065;147066;147067;147068;147069;147070;147071;147072;147073;147074;147075;176155;176156;192257;192258;192259;192260;192261;208976;208977;208978	10444;14282;15124;49492;49495;69002;106710;110787;114852;116571;146882;147074;176155;192257;192258;208976			9606
Q9P2N6	Q9P2N6	3	3	3	KAT8 regulatory NSL complex subunit 3	KANSL3	sp|Q9P2N6|KANL3_HUMAN KAT8 regulatory NSL complex subunit 3 OS=Homo sapiens OX=9606 GN=KANSL3 PE=1 SV=2	1	3	3	3	0	0	0	0	0	0	0	0	0	0	0	0	0	0	0	0	0	0	0	0	0	0	0	0	0	0	0	0	0	0	0	0	0	0	0	0	1	2	2	2	2	2	1	3	1	2	2	2	2	1	2	2	1	1	0	0	0	0	0	0	0	0	0	0	0	0	0	0	0	0	0	0	0	0	0	0	0	0	0	0	0	0	0	0	0	0	0	0	0	0	1	2	2	2	2	2	1	3	1	2	2	2	2	1	2	2	1	1	0	0	0	0	0	0	0	0	0	0	0	0	0	0	0	0	0	0	0	0	0	0	0	0	0	0	0	0	0	0	0	0	0	0	0	0	1	2	2	2	2	2	1	3	1	2	2	2	2	1	2	2	1	1	4.2	4.2	4.2	95.991	904	904	0	9.5044																																					By matching	By matching	By matching	By MS/MS	By MS/MS	By matching	By matching	By matching	By matching	By MS/MS	By MS/MS	By MS/MS	By MS/MS	By MS/MS	By MS/MS	By MS/MS	By matching	By matching	0	0	0	0	0	0	0	0	0	0	0	0	0	0	0	0	0	0	0	0	0	0	0	0	0	0	0	0	0	0	0	0	0	0	0	0	0.9	2.4	2.4	3.3	3.3	3.3	1.8	4.2	1.8	3.3	3.3	3.3	2.7	1.8	2.7	3.3	1.5	1.8	111680000	0	0	0	0	0	0	0	0	0	0	0	0	0	0	0	0	0	0	0	0	0	0	0	0	0	0	0	0	0	0	0	0	0	0	0	0	1571100	4624400	4809000	17545000	9024700	8260800	765630	7353100	440050	14711000	1702600	11489000	10446000	1847400	7141000	6080600	3434100	431460	45	1997000	0	0	0	0	0	0	0	0	0	0	0	0	0	0	0	0	0	0	0	0	0	0	0	0	0	0	0	0	0	0	0	0	0	0	0	0	34914	102760	106870	354560	173630	167480	17014	154210	9779	256430	37836	207620	139410	41054	110530	112260	76314	9587.9	0	0	0	0	0	0	0	0	0	0	0	0	0	0	0	0	0	0	0	0	0	0	0	0	0	0	0	0	0	0	0	0	0	0	0	0	0	0	0	1025300	1036300	745760	0	628800	0	1909500	0	1409300	1394300	0	1065500	717410	0	0	0	0	0	0	0	0	0	0	0	0	0	0	0	0	0	0	0	0	0	0	0	0	0	0	0	0	0	0	0	0	0	0	0	0	0	0	0	0	0	1	1	0	0	0	0	2	2	2	2	0	1	1	0	0	12	CIQDEIVDFLTGVLTR;TEAVLTHK;TGAAGAEALSLLLK				2845	2510;20968;21127	True;True;True	2552;21333;21493	64148;64149;64150;64151;64152;64153;64154;64155;64156;64157;64158;64159;64160;64161;542823;542824;542825;542826;542827;542828;547089;547090;547091;547092;547093;547094;547095;547096;547097;547098;547099	25786;25787;25788;25789;25790;25791;25792;208979;210607;210608;210609;210610	25792;208979;210609			9606
Q9P2S5	Q9P2S5	1	1	1	WD repeat-containing protein WRAP73	WRAP73	sp|Q9P2S5|WRP73_HUMAN WD repeat-containing protein WRAP73 OS=Homo sapiens OX=9606 GN=WRAP73 PE=1 SV=1	1	1	1	1	1	1	0	1	1	1	0	0	0	1	1	1	1	0	1	1	1	1	1	1	1	1	1	1	1	1	0	1	1	1	0	0	1	1	1	1	0	0	1	1	1	1	1	1	1	1	1	0	0	1	1	1	1	1	1	1	0	1	1	1	0	0	0	1	1	1	1	0	1	1	1	1	1	1	1	1	1	1	1	1	0	1	1	1	0	0	1	1	1	1	0	0	1	1	1	1	1	1	1	1	1	0	0	1	1	1	1	1	1	1	0	1	1	1	0	0	0	1	1	1	1	0	1	1	1	1	1	1	1	1	1	1	1	1	0	1	1	1	0	0	1	1	1	1	0	0	1	1	1	1	1	1	1	1	1	0	0	1	1	1	1	1	2.6	2.6	2.6	51.588	460	460	0.0017999	2.3402	By matching	By matching		By matching	By matching	By matching				By MS/MS	By MS/MS	By matching	By matching		By matching	By matching	By matching	By matching	By matching	By matching	By matching	By MS/MS	By matching	By matching	By matching	By matching		By matching	By matching	By matching			By matching	By matching	By matching	By MS/MS			By matching	By matching	By matching	By matching	By matching	By matching	By matching	By matching	By matching			By matching	By matching	By matching	By matching	By matching	2.6	2.6	0	2.6	2.6	2.6	0	0	0	2.6	2.6	2.6	2.6	0	2.6	2.6	2.6	2.6	2.6	2.6	2.6	2.6	2.6	2.6	2.6	2.6	0	2.6	2.6	2.6	0	0	2.6	2.6	2.6	2.6	0	0	2.6	2.6	2.6	2.6	2.6	2.6	2.6	2.6	2.6	0	0	2.6	2.6	2.6	2.6	2.6	80214000	335890	222390	0	1931900	2046100	1416600	0	0	0	1709600	2146400	2073600	307910	0	409550	2249100	2095000	2317200	3124600	2607300	2912700	2569000	2272500	2593900	528060	302420	0	1785100	1201500	1539200	0	0	375990	1656600	2455800	2477400	0	0	660250	5144200	1943000	3404600	1410700	924710	1332000	2561600	2271000	0	0	1827700	2761100	3712800	1879200	2718300	24	3342300	13995	9266.3	0	80494	85255	59024	0	0	0	71234	89434	86399	12829	0	17064	93714	87290	96548	130190	108640	121360	107040	94687	108080	22003	12601	0	74380	50064	64133	0	0	15666	69024	102320	103220	0	0	27510	214340	80956	141860	58780	38530	55500	106730	94627	0	0	76156	115040	154700	78301	113260	0	0	0	0	0	0	0	0	0	0	0	0	0	0	0	0	0	0	0	0	0	0	0	0	0	0	0	0	0	0	0	0	0	0	0	0	0	0	0	0	0	0	0	0	0	0	0	0	0	0	0	0	0	0	0	0	0	0	0	0	0	0	0	1	1	0	0	0	0	0	0	0	0	0	0	1	0	0	0	0	0	0	0	0	0	0	0	0	0	1	0	0	0	0	0	0	0	0	0	0	0	0	0	0	0	0	0	0	4	LFAVLEQLSPVR				2846	12471	TRUE	12665	326522;326523;326524;326525;326526;326527;326528;326529;326530;326531;326532;326533;326534;326535;326536;326537;326538;326539;326540;326541;326542;326543;326544;326545;326546;326547;326548;326549;326550;326551;326552;326553;326554;326555;326556;326557;326558;326559;326560;326561;326562;326563	127401;127402;127403;127404	127404			9606
Q9P2W9	Q9P2W9	2	2	2	Syntaxin-18	STX18	sp|Q9P2W9|STX18_HUMAN Syntaxin-18 OS=Homo sapiens OX=9606 GN=STX18 PE=1 SV=1	1	2	2	2	0	0	0	0	1	0	0	0	0	0	0	0	0	0	0	0	0	0	0	0	0	0	0	0	0	0	0	0	0	0	0	0	0	0	0	0	2	1	1	2	2	2	2	2	2	2	2	2	1	2	2	2	2	2	0	0	0	0	1	0	0	0	0	0	0	0	0	0	0	0	0	0	0	0	0	0	0	0	0	0	0	0	0	0	0	0	0	0	0	0	2	1	1	2	2	2	2	2	2	2	2	2	1	2	2	2	2	2	0	0	0	0	1	0	0	0	0	0	0	0	0	0	0	0	0	0	0	0	0	0	0	0	0	0	0	0	0	0	0	0	0	0	0	0	2	1	1	2	2	2	2	2	2	2	2	2	1	2	2	2	2	2	6.6	6.6	6.6	38.673	335	335	0.00042337	4.609					By matching																																By matching	By matching	By matching	By matching	By matching	By MS/MS	By matching	By matching	By matching	By MS/MS	By MS/MS	By MS/MS	By MS/MS	By matching	By MS/MS	By MS/MS	By MS/MS	By MS/MS	0	0	0	0	2.7	0	0	0	0	0	0	0	0	0	0	0	0	0	0	0	0	0	0	0	0	0	0	0	0	0	0	0	0	0	0	0	6.6	2.7	2.7	6.6	6.6	6.6	6.6	6.6	6.6	6.6	6.6	6.6	2.7	6.6	6.6	6.6	6.6	6.6	62842000	0	0	0	0	46332	0	0	0	0	0	0	0	0	0	0	0	0	0	0	0	0	0	0	0	0	0	0	0	0	0	0	0	0	0	0	0	1815400	187030	158760	7161900	5702800	5357900	4245800	2556400	2306300	4626700	4132300	5379700	1189900	5131000	3786700	5102600	1886300	2068300	20	564210	0	0	0	0	2316.6	0	0	0	0	0	0	0	0	0	0	0	0	0	0	0	0	0	0	0	0	0	0	0	0	0	0	0	0	0	0	0	10813	9351.6	7938	29930	30810	23648	24744	16740	15815	48254	48558	55069	59496	42194	51509	43482	20794	22747	0	0	0	0	0	0	0	0	0	0	0	0	0	0	0	0	0	0	0	0	0	0	0	0	0	0	0	0	0	0	0	0	0	0	0	0	450910	0	0	495630	637510	556380	540490	491560	470290	561030	539520	786850	0	533450	499140	603300	482650	473370	0	0	0	0	0	0	0	0	0	0	0	0	0	0	0	0	0	0	0	0	0	0	0	0	0	0	0	0	0	0	0	0	0	0	0	0	0	0	0	0	0	0	0	0	0	1	1	2	0	0	0	1	0	0	5	AVDITLLFR;TAVLDFIEDYLKR				2847	2167;20862	True;True	2205;21221	55293;55294;55295;55296;55297;55298;55299;55300;55301;55302;55303;55304;55305;55306;55307;55308;55309;55310;55311;539503;539504;539505;539506;539507;539508;539509;539510;539511;539512;539513;539514;539515;539516;539517	21953;21954;21955;21956;207479;207480;207481;207482	21954;207482			9606
Q9UBB4	Q9UBB4	2	2	2	Ataxin-10	ATXN10	sp|Q9UBB4|ATX10_HUMAN Ataxin-10 OS=Homo sapiens OX=9606 GN=ATXN10 PE=1 SV=1	1	2	2	2	1	1	0	1	1	1	0	0	0	1	2	2	1	1	1	1	0	1	1	0	2	1	2	1	1	1	1	2	2	1	0	1	1	1	1	0	1	1	1	2	2	2	1	1	1	2	2	2	1	1	1	2	2	2	1	1	0	1	1	1	0	0	0	1	2	2	1	1	1	1	0	1	1	0	2	1	2	1	1	1	1	2	2	1	0	1	1	1	1	0	1	1	1	2	2	2	1	1	1	2	2	2	1	1	1	2	2	2	1	1	0	1	1	1	0	0	0	1	2	2	1	1	1	1	0	1	1	0	2	1	2	1	1	1	1	2	2	1	0	1	1	1	1	0	1	1	1	2	2	2	1	1	1	2	2	2	1	1	1	2	2	2	5.7	5.7	5.7	53.488	475	475	0	6.586	By matching	By matching		By matching	By MS/MS	By MS/MS				By matching	By MS/MS	By MS/MS	By matching	By matching	By matching	By MS/MS		By MS/MS	By matching		By MS/MS	By matching	By matching	By matching	By matching	By matching	By matching	By MS/MS	By MS/MS	By matching		By matching	By matching	By matching	By matching		By matching	By matching	By MS/MS	By MS/MS	By MS/MS	By MS/MS	By MS/MS	By MS/MS	By MS/MS	By MS/MS	By MS/MS	By MS/MS	By MS/MS	By MS/MS	By MS/MS	By MS/MS	By MS/MS	By MS/MS	2.1	2.1	0	2.1	2.1	2.1	0	0	0	2.1	5.7	5.7	2.1	2.1	2.1	2.1	0	2.1	2.1	0	5.7	3.6	5.7	3.6	2.1	2.1	2.1	5.7	5.7	2.1	0	2.1	2.1	3.6	2.1	0	2.1	2.1	2.1	5.7	5.7	5.7	2.1	2.1	2.1	5.7	5.7	5.7	2.1	2.1	2.1	5.7	5.7	5.7	263560000	356670	303330	0	1280900	1432400	0	0	0	0	1365000	3399800	1938800	382940	367700	320830	1814800	0	1839300	2846800	0	8738500	1574000	2817400	1683900	1127200	660220	930130	2393700	2100500	1437100	0	510950	605370	1419000	1541000	0	5648000	3107500	3507800	16219000	15293000	20536000	7392900	3787200	4200600	22637000	24790000	28943000	10742000	8016600	7400500	11566000	14604000	9976000	26	10137000	13718	11667	0	49264	55093	0	0	0	0	52501	130760	74568	14729	14142	12339	69801	0	70741	109490	0	336100	60539	108360	64767	43354	25393	35774	92066	80790	55274	0	19652	23284	54578	59268	0	217230	119520	134920	623810	588190	789840	284340	145660	161560	870670	953480	1113200	413160	308330	284640	444850	561680	383690	0	0	0	0	0	0	0	0	0	0	1321200	697250	0	0	0	0	0	0	0	0	685340	0	732810	0	0	0	0	900620	860970	0	0	0	0	0	0	0	0	0	0	0	1697400	2007300	0	0	0	1833400	1976500	2314400	0	0	0	0	2104000	0	0	0	0	0	1	1	0	0	0	0	1	1	0	0	0	1	0	1	0	0	0	0	0	0	0	0	0	0	1	0	0	0	0	0	0	0	0	0	0	2	2	2	0	0	0	2	2	2	0	0	1	2	2	2	26	LSGVMVPAPIQDLEALR;VTLLDLMIAK				2848	14363;24262	True;True	14575;24672	375903;375904;375905;375906;375907;375908;375909;375910;375911;375912;375913;375914;375915;375916;375917;375918;375919;375920;633459;633460;633461;633462;633463;633464;633465;633466;633467;633468;633469;633470;633471;633472;633473;633474;633475;633476;633477;633478;633479;633480;633481;633482;633483;633484;633485;633486;633487;633488;633489;633490;633491;633492;633493;633494;633495;633496;633497;633498;633499;633500;633501	146230;146231;146232;146233;146234;146235;146236;146237;146238;146239;245232;245233;245234;245235;245236;245237;245238;245239;245240;245241;245242;245243;245244;245245;245246;245247	146234;245241			9606
Q9UBB6	Q9UBB6	2	2	2	Neurochondrin	NCDN	sp|Q9UBB6|NCDN_HUMAN Neurochondrin OS=Homo sapiens OX=9606 GN=NCDN PE=1 SV=1	1	2	2	2	0	0	0	0	0	0	0	0	0	0	0	0	0	0	0	0	0	1	0	0	0	0	0	0	0	0	0	0	0	0	0	0	0	0	0	0	0	0	0	1	2	2	1	0	0	2	1	2	0	0	0	2	1	1	0	0	0	0	0	0	0	0	0	0	0	0	0	0	0	0	0	1	0	0	0	0	0	0	0	0	0	0	0	0	0	0	0	0	0	0	0	0	0	1	2	2	1	0	0	2	1	2	0	0	0	2	1	1	0	0	0	0	0	0	0	0	0	0	0	0	0	0	0	0	0	1	0	0	0	0	0	0	0	0	0	0	0	0	0	0	0	0	0	0	0	0	0	1	2	2	1	0	0	2	1	2	0	0	0	2	1	1	3.8	3.8	3.8	78.863	729	729	0.00037161	2.7275																		By MS/MS																						By MS/MS	By matching	By MS/MS	By matching			By MS/MS	By matching	By MS/MS				By matching	By matching	By matching	0	0	0	0	0	0	0	0	0	0	0	0	0	0	0	0	0	2.2	0	0	0	0	0	0	0	0	0	0	0	0	0	0	0	0	0	0	0	0	0	1.6	3.8	3.8	2.2	0	0	3.8	2.2	3.8	0	0	0	3.8	2.2	1.6	81510000	0	0	0	0	0	0	0	0	0	0	0	0	0	0	0	0	0	2471900	0	0	0	0	0	0	0	0	0	0	0	0	0	0	0	0	0	0	0	0	0	2107100	9247700	14355000	4042700	0	0	7467200	11512000	14204000	0	0	0	9382100	4920200	1800200	34	2397400	0	0	0	0	0	0	0	0	0	0	0	0	0	0	0	0	0	72703	0	0	0	0	0	0	0	0	0	0	0	0	0	0	0	0	0	0	0	0	0	61973	271990	422210	118900	0	0	219620	338600	417760	0	0	0	275940	144710	52948	0	0	0	0	0	0	0	0	0	0	0	0	0	0	0	0	0	0	0	0	0	0	0	0	0	0	0	0	0	0	0	0	0	0	0	0	0	0	0	0	0	1697900	0	0	0	882430	0	0	0	0	0	0	0	0	0	0	0	0	0	0	0	0	0	0	0	0	0	0	0	0	0	0	0	0	0	0	0	0	0	0	0	0	0	0	0	0	0	0	0	0	0	0	0	0	0	1	0	0	0	1	0	0	0	0	0	0	0	0	2	LLLPGWCHLTVEDGPR;LQAGEETASHYR				2849	13500;14028	True;True	13703;14238	353997;353998;353999;354000;354001;354002;354003;354004;354005;367540;367541;367542;367543;367544;367545;367546	137955;143107;143108;143109;143110	137955;143107			9606
Q9UBB9	Q9UBB9	11	11	11	Tuftelin-interacting protein 11	TFIP11	sp|Q9UBB9|TFP11_HUMAN Tuftelin-interacting protein 11 OS=Homo sapiens OX=9606 GN=TFIP11 PE=1 SV=1	1	11	11	11	0	0	0	0	0	1	0	1	1	0	0	0	0	0	0	0	0	0	1	0	0	0	0	1	0	0	0	1	0	0	0	0	0	0	1	1	6	5	5	5	6	6	5	6	7	7	6	5	7	6	6	5	5	4	0	0	0	0	0	1	0	1	1	0	0	0	0	0	0	0	0	0	1	0	0	0	0	1	0	0	0	1	0	0	0	0	0	0	1	1	6	5	5	5	6	6	5	6	7	7	6	5	7	6	6	5	5	4	0	0	0	0	0	1	0	1	1	0	0	0	0	0	0	0	0	0	1	0	0	0	0	1	0	0	0	1	0	0	0	0	0	0	1	1	6	5	5	5	6	6	5	6	7	7	6	5	7	6	6	5	5	4	15.7	15.7	15.7	96.819	837	837	0	52.628						By matching		By matching	By matching										By MS/MS					By matching				By matching							By matching	By matching	By MS/MS	By matching	By matching	By MS/MS	By MS/MS	By MS/MS	By MS/MS	By MS/MS	By matching	By MS/MS	By MS/MS	By MS/MS	By MS/MS	By MS/MS	By MS/MS	By MS/MS	By MS/MS	By MS/MS	0	0	0	0	0	2	0	1.4	1.4	0	0	0	0	0	0	0	0	0	1.4	0	0	0	0	2	0	0	0	2	0	0	0	0	0	0	2	2	9.1	7.9	7.9	9.3	9.3	11	6.9	7.8	8.7	10.8	9.3	11	12.5	7.5	8.7	8.1	9.6	9.3	601950000	0	0	0	0	0	321550	0	7482000	11930000	0	0	0	0	0	0	0	0	0	39872000	0	0	0	0	928870	0	0	0	317300	0	0	0	0	0	0	623020	570110	19301000	13671000	13057000	33413000	25784000	28897000	27213000	22079000	28599000	39916000	33387000	36682000	65374000	47527000	51429000	19598000	18899000	15081000	46	5459500	0	0	0	0	0	6990.1	0	162650	259340	0	0	0	0	0	0	0	0	0	866790	0	0	0	0	20193	0	0	0	6897.9	0	0	0	0	0	0	13544	12394	196650	120020	110970	173040	117180	149090	346900	126070	358770	177740	103750	199950	679360	459930	662910	288300	91096	97318	0	0	0	0	0	0	0	0	0	0	0	0	0	0	0	0	0	0	0	0	0	0	0	0	0	0	0	0	0	0	0	0	0	0	0	0	1495900	1286700	1405200	1041200	2211400	973020	1215500	1022500	1361100	1829800	1333100	1552600	1442500	1360600	1643600	1045700	1509300	1051900	0	0	0	0	0	0	0	0	0	0	0	0	0	0	0	0	0	0	0	0	0	0	0	0	0	0	0	0	0	0	0	0	0	0	0	0	0	0	0	3	2	2	2	2	0	3	5	2	3	0	1	2	1	1	29	AEEHNIVFMPVIGK;APGFALPELEHNLQLLIDLTEQEIIQNDR;DMVVNLFHELEK;DMVVNLFHELEKMTEVLDHEER;EAKAPGFALPELEHNLQLLIDLTEQEIIQNDR;MSDRVDLAVAIVYPLMK;MTEVLDHEER;NAQGIINPIEAK;SFMDFGSWER;TWVPTSLQSLIDMAK;WHPSDSSAK				2850	511;1589;3448;3449;3975;15685;15748;15920;19034;22403;24619	True;True;True;True;True;True;True;True;True;True;True	517;1617;3505;3506;4037;15952;16020;16203;19361;22790;25031	12321;12322;12323;12324;12325;12326;12327;12328;12329;39906;39907;39908;39909;39910;39911;39912;39913;39914;39915;39916;39917;39918;39919;39920;39921;39922;88651;88652;88653;88654;88655;88656;88657;88658;88659;88660;88661;88662;88663;88664;88665;88666;88667;88668;88669;88670;88671;88672;88673;88674;88675;102112;102113;409393;409394;409395;409396;409397;409398;409399;409400;409401;409402;409403;409404;409405;409406;409407;409408;409409;409410;411266;411267;411268;411269;411270;411271;411272;411273;411274;411275;411276;411277;411278;416134;416135;416136;416137;416138;416139;416140;416141;416142;416143;416144;416145;494157;494158;494159;494160;494161;494162;494163;494164;494165;494166;494167;494168;494169;581594;581595;581596;581597;581598;581599;581600;642427	5017;5018;15792;15793;15794;15795;15796;15797;15798;15799;15800;35538;35539;35540;35541;35542;35543;35544;35545;35546;35547;40992;40993;159690;159691;159692;160337;160338;162278;162279;162280;190501;224694;248836	5018;15796;35539;35546;40992;159691;160338;162278;190501;224694;248836			9606
Q9UBD5	Q9UBD5	15	14	14	Origin recognition complex subunit 3	ORC3	sp|Q9UBD5|ORC3_HUMAN Origin recognition complex subunit 3 OS=Homo sapiens OX=9606 GN=ORC3 PE=1 SV=1	1	15	14	14	0	0	0	2	1	2	0	0	0	0	1	0	1	0	0	1	2	1	0	1	0	3	0	1	0	0	2	0	0	0	0	0	0	1	2	3	9	8	7	12	12	13	7	9	7	14	12	11	9	12	11	11	11	12	0	0	0	2	1	2	0	0	0	0	1	0	1	0	0	1	2	1	0	1	0	3	0	1	0	0	1	0	0	0	0	0	0	1	2	3	9	8	7	12	12	13	7	9	7	14	12	11	9	12	11	11	11	12	0	0	0	2	1	2	0	0	0	0	1	0	1	0	0	1	2	1	0	1	0	3	0	1	0	0	1	0	0	0	0	0	0	1	2	3	9	8	7	12	12	13	7	9	7	14	12	11	9	12	11	11	11	12	22.4	22.4	22.4	82.253	711	711	0	220.93				By matching	By MS/MS	By matching					By matching		By matching			By matching	By matching	By matching		By matching		By matching		By matching			By matching							By matching	By matching	By matching	By MS/MS	By MS/MS	By MS/MS	By MS/MS	By MS/MS	By MS/MS	By MS/MS	By MS/MS	By MS/MS	By MS/MS	By MS/MS	By MS/MS	By MS/MS	By MS/MS	By MS/MS	By MS/MS	By MS/MS	By MS/MS	0	0	0	3.4	1.7	4.4	0	0	0	0	1.7	0	1.7	0	0	1.7	3.4	1.7	0	1.7	0	4.5	0	1.7	0	0	2.7	0	0	0	0	0	0	1.7	3.4	6.2	16.2	14.3	12.7	18.8	21.2	22.4	12.7	15.5	12.8	22.4	20.5	17.3	17	21.7	18.7	19.8	19.8	20.5	3.015e+09	0	0	0	1530200	452560	1193000	0	0	0	0	647700	0	923250	0	0	886470	884060	111490	0	3595800	0	2201800	0	235060	0	0	616180	0	0	0	0	0	0	324150	1395100	2974800	93580000	56498000	51659000	352730000	145830000	184530000	112840000	91158000	65804000	225810000	233990000	178650000	327650000	212930000	210230000	217290000	111580000	124250000	38	27209000	0	0	0	32682	11909	20715	0	0	0	0	17045	0	24296	0	0	23328	23265	2934	0	94627	0	29930	0	6185.7	0	0	16215	0	0	0	0	0	0	8530.2	36714	74319	804680	339930	497240	3336300	1531600	1918600	870150	712550	763440	2064400	2036900	1783100	1962500	1515500	1624700	2579600	1280600	1300200	0	0	0	516270	0	1405100	0	0	0	0	0	0	0	0	0	0	355730	0	0	0	0	513000	0	0	0	0	0	0	0	0	0	0	0	0	554100	810110	4031800	4762600	3689500	6295500	7279000	5545500	5333100	3328000	4037800	4744800	6440100	5622200	7708100	7693300	5321800	12195000	7491200	10773000	0	0	0	0	0	0	0	0	0	0	0	0	0	0	0	0	0	0	0	0	0	0	0	0	0	0	0	0	0	0	0	0	0	0	0	0	1	3	1	9	11	10	3	2	2	7	7	6	9	7	6	9	8	10	111	AVSELELLGFIKPTK;EHLNAAPR;ENVVNFIDCLVR;ISLPIEDYFNK;KISLPIEDYFNK;LINLVDWSEAFATVVTAAEK;LINLVDWSEAFATVVTAAEKMDANSATSEEMNEIIHAR;LISQLMDCCVDIK;LQEELNK;LQEELNKNLFDNLIEFLQK;MLAKDELMTILEK;NLFDNLIEFLQK;SENERLQEELNKNLFDNLIEFLQK;SKEEESVHVTQR;SYCENHLGSTAK				2851	2290;4461;5142;10463;11249;13023;13024;13061;14069;14070;15399;16338;18938;19437;20684	True;True;True;True;True;True;True;True;False;True;True;True;True;True;True	2329;4528;5224;10614;11421;13222;13223;13260;14279;14280;15648;16627;19263;19771;21038	58504;58505;58506;58507;58508;58509;58510;58511;58512;58513;58514;58515;58516;58517;58518;58519;58520;58521;58522;58523;58524;58525;58526;58527;58528;58529;58530;58531;58532;58533;58534;58535;58536;58537;113936;113937;113938;113939;113940;113941;113942;113943;113944;113945;113946;113947;113948;131613;131614;131615;131616;131617;131618;131619;131620;131621;131622;131623;131624;131625;131626;131627;131628;131629;131630;131631;131632;131633;131634;131635;131636;131637;131638;131639;268868;268869;268870;268871;292803;292804;292805;292806;292807;292808;292809;292810;292811;292812;292813;292814;292815;292816;292817;292818;340991;340992;340993;340994;340995;340996;340997;340998;340999;341000;341001;341002;341003;341004;341005;341006;341007;341008;341009;341010;341011;341012;341013;341014;341015;341016;341017;341018;341019;341020;341021;341022;341023;341024;341025;341026;341027;341028;341029;341030;341031;341032;341033;341034;342010;342011;342012;342013;342014;342015;368402;368403;368404;368405;368406;368407;368408;368409;368410;368411;368412;368413;368414;368415;368416;368417;368418;368419;368420;401789;401790;401791;401792;401793;401794;401795;401796;401797;401798;401799;426998;426999;427000;427001;427002;427003;427004;427005;427006;427007;427008;427009;427010;427011;427012;427013;427014;427015;427016;427017;427018;427019;427020;427021;427022;427023;427024;427025;427026;427027;427028;427029;427030;427031;427032;427033;427034;427035;427036;427037;491978;491979;491980;491981;491982;491983;491984;503982;503983;503984;503985;503986;503987;503988;503989;503990;503991;503992;503993;503994;503995;503996;503997;503998;503999;504000;504001;504002;504003;504004;504005;504006;504007;504008;504009;504010;504011;504012;504013;504014;504015;504016;504017;504018;504019;504020;534313;534314;534315;534316;534317;534318;534319;534320;534321;534322;534323;534324;534325;534326;534327	23287;23288;23289;23290;23291;23292;23293;23294;23295;23296;23297;23298;23299;23300;23301;23302;23303;23304;23305;23306;23307;45408;45409;45410;45411;51934;51935;51936;51937;51938;51939;51940;51941;51942;51943;51944;51945;51946;51947;105621;114925;133032;133033;133034;133035;133036;133037;133038;133039;133040;133041;133042;133043;133044;133045;133046;133047;133048;133049;133050;133051;133052;133053;133054;133055;133056;133057;133058;133059;133448;143401;143402;156672;156673;156674;156675;156676;156677;166191;166192;166193;166194;166195;166196;166197;166198;166199;166200;166201;166202;189703;189704;194200;194201;194202;194203;194204;194205;194206;194207;194208;194209;194210;194211;194212;194213;194214;194215;194216;194217;205346;205347;205348;205349;205350;205351;205352;205353;205354	23305;45410;51945;105621;114925;133048;133055;133448;143401;143402;156675;166202;189703;194211;205349			9606
Q9UBG0	Q9UBG0	3	3	3	C-type mannose receptor 2	MRC2	sp|Q9UBG0|MRC2_HUMAN C-type mannose receptor 2 OS=Homo sapiens OX=9606 GN=MRC2 PE=1 SV=2	1	3	3	3	0	0	0	0	0	0	0	0	0	1	0	1	0	0	0	0	0	1	0	0	0	0	0	1	1	0	0	1	0	0	0	0	1	0	0	0	1	0	0	3	2	2	0	1	1	2	3	3	0	0	2	3	2	1	0	0	0	0	0	0	0	0	0	1	0	1	0	0	0	0	0	1	0	0	0	0	0	1	1	0	0	1	0	0	0	0	1	0	0	0	1	0	0	3	2	2	0	1	1	2	3	3	0	0	2	3	2	1	0	0	0	0	0	0	0	0	0	1	0	1	0	0	0	0	0	1	0	0	0	0	0	1	1	0	0	1	0	0	0	0	1	0	0	0	1	0	0	3	2	2	0	1	1	2	3	3	0	0	2	3	2	1	2.9	2.9	2.9	166.67	1479	1479	0	7.0289										By matching		By matching						By matching						By matching	By matching			By matching					By matching				By matching			By matching	By MS/MS	By MS/MS		By matching	By matching	By MS/MS	By MS/MS	By MS/MS			By matching	By matching	By matching	By matching	0	0	0	0	0	0	0	0	0	1.1	0	1.1	0	0	0	0	0	0.9	0	0	0	0	0	1.1	1.1	0	0	1.1	0	0	0	0	1.1	0	0	0	0.9	0	0	2.9	2	2	0	0.9	0.9	2	2.9	2.9	0	0	2	2.9	2	1.1	110010000	0	0	0	0	0	0	0	0	0	345490	0	243440	0	0	0	0	0	390280	0	0	0	0	0	341140	985290	0	0	217280	0	0	0	0	610490	0	0	0	2617700	0	0	16871000	4630800	6007000	0	4498500	4366400	12311000	18002000	14935000	0	0	6655200	9779600	3882000	2323200	58	389790	0	0	0	0	0	0	0	0	0	5956.7	0	4197.2	0	0	0	0	0	6729	0	0	0	0	0	5881.8	16988	0	0	3746.2	0	0	0	0	10526	0	0	0	45133	0	0	92636	79841	103570	0	77560	75282	212250	117100	111590	0	0	114740	61733	66930	40055	0	0	0	0	0	0	0	0	0	0	0	0	0	0	0	0	0	0	0	0	0	0	0	0	0	0	0	0	0	0	0	0	0	0	0	0	0	0	0	644460	499850	545720	0	0	0	1015500	792500	719070	0	0	0	633170	0	0	0	0	0	0	0	0	0	0	0	0	0	0	0	0	0	0	0	0	0	0	0	0	0	0	0	0	0	0	0	0	0	0	0	0	0	0	0	0	0	0	1	1	0	0	0	1	1	2	0	0	0	0	0	0	6	AGQLSQGAAEEDHGCR;GTDVREPDDSPQGR;TLGDQLSLLLGAR				2852	838;8094;21516	True;True;True	850;8209;21890	20743;20744;20745;20746;20747;20748;20749;20750;20751;20752;20753;20754;20755;20756;20757;20758;206999;207000;207001;207002;207003;207004;207005;207006;207007;207008;207009;207010;558651;558652;558653;558654;558655	8323;8324;81426;81427;215471;215472	8323;81427;215471			9606
Q9UBI4	Q9UBI4	1	1	1	Stomatin-like protein 1	STOML1	sp|Q9UBI4|STML1_HUMAN Stomatin-like protein 1 OS=Homo sapiens OX=9606 GN=STOML1 PE=1 SV=1	1	1	1	1	0	0	0	1	1	1	0	0	0	1	0	1	0	0	0	1	1	1	0	0	1	1	1	1	0	0	0	1	1	1	1	0	0	1	1	1	1	1	1	1	1	1	1	1	1	1	1	1	1	1	1	1	1	1	0	0	0	1	1	1	0	0	0	1	0	1	0	0	0	1	1	1	0	0	1	1	1	1	0	0	0	1	1	1	1	0	0	1	1	1	1	1	1	1	1	1	1	1	1	1	1	1	1	1	1	1	1	1	0	0	0	1	1	1	0	0	0	1	0	1	0	0	0	1	1	1	0	0	1	1	1	1	0	0	0	1	1	1	1	0	0	1	1	1	1	1	1	1	1	1	1	1	1	1	1	1	1	1	1	1	1	1	4	4	4	42.968	398	398	0.0031185	2.0101				By matching	By MS/MS	By matching				By matching		By matching				By MS/MS	By MS/MS	By MS/MS			By MS/MS	By MS/MS	By MS/MS	By MS/MS				By MS/MS	By MS/MS	By MS/MS	By matching			By MS/MS	By MS/MS	By MS/MS	By MS/MS	By MS/MS	By MS/MS	By MS/MS	By MS/MS	By MS/MS	By MS/MS	By MS/MS	By MS/MS	By matching	By MS/MS	By MS/MS	By MS/MS	By MS/MS	By MS/MS	By matching	By MS/MS	By MS/MS	0	0	0	4	4	4	0	0	0	4	0	4	0	0	0	4	4	4	0	0	4	4	4	4	0	0	0	4	4	4	4	0	0	4	4	4	4	4	4	4	4	4	4	4	4	4	4	4	4	4	4	4	4	4	2.0964e+09	0	0	0	6784000	7417000	5879100	0	0	0	7518200	0	6350700	0	0	0	11726000	8267000	11045000	0	0	13532000	11045000	7845300	10944000	0	0	0	7566800	5657700	5896800	2504200	0	0	15854000	12166000	13829000	29157000	26162000	22410000	229060000	138520000	147370000	44726000	31109000	29107000	190650000	164330000	193890000	60163000	39085000	49331000	241290000	140790000	147460000	15	139760000	0	0	0	452260	494460	391940	0	0	0	501210	0	423380	0	0	0	781720	551130	736300	0	0	902160	736350	523020	729590	0	0	0	504450	377180	393120	166950	0	0	1056900	811060	921960	1943800	1744100	1494000	15270000	9234700	9824800	2981700	2073900	1940500	12710000	10955000	12926000	4010800	2605600	3288700	16086000	9385900	9830800	0	0	0	0	0	0	0	0	0	0	0	0	0	0	0	0	0	0	0	0	0	0	0	0	0	0	0	0	0	0	0	0	0	0	0	0	0	0	0	0	0	0	0	0	0	0	0	0	0	0	0	0	0	0	0	0	0	0	0	0	0	0	0	0	0	0	0	0	0	0	0	0	0	0	0	0	0	0	0	0	0	0	0	0	0	0	0	0	0	0	0	0	0	0	0	0	0	0	0	0	0	0	1	0	0	0	0	0	1	VKGDLAMAMKLEAVLR				2853	23356	TRUE	23757	608621;608622;608623;608624;608625;608626;608627;608628;608629;608630;608631;608632;608633;608634;608635;608636;608637;608638;608639;608640;608641;608642;608643;608644;608645;608646;608647;608648;608649;608650;608651;608652;608653;608654;608655;608656;608657	235550	235550	372;373	386;388	9606
Q9UBK8	Q9UBK8	5	5	5	Methionine synthase reductase	MTRR	sp|Q9UBK8|MTRR_HUMAN Methionine synthase reductase OS=Homo sapiens OX=9606 GN=MTRR PE=1 SV=4	1	5	5	5	0	0	0	0	0	0	0	0	1	0	0	0	0	0	0	0	0	0	0	1	0	0	0	0	0	0	0	0	0	0	0	0	0	0	0	0	2	2	2	2	2	2	2	4	3	4	2	3	3	2	3	3	5	2	0	0	0	0	0	0	0	0	1	0	0	0	0	0	0	0	0	0	0	1	0	0	0	0	0	0	0	0	0	0	0	0	0	0	0	0	2	2	2	2	2	2	2	4	3	4	2	3	3	2	3	3	5	2	0	0	0	0	0	0	0	0	1	0	0	0	0	0	0	0	0	0	0	1	0	0	0	0	0	0	0	0	0	0	0	0	0	0	0	0	2	2	2	2	2	2	2	4	3	4	2	3	3	2	3	3	5	2	8.2	8.2	8.2	77.673	698	698	0	8.4433									By matching											By matching																	By matching	By matching	By matching	By matching	By matching	By matching	By matching	By matching	By matching	By matching	By matching	By MS/MS	By MS/MS	By matching	By matching	By matching	By MS/MS	By MS/MS	0	0	0	0	0	0	0	0	1.6	0	0	0	0	0	0	0	0	0	0	1	0	0	0	0	0	0	0	0	0	0	0	0	0	0	0	0	3.3	3.3	3.3	3.3	3.3	3.3	3.3	6	4.3	6.4	3.3	4.3	5	3.3	4.3	4.3	8.2	3.3	585500000	0	0	0	0	0	0	0	0	3429600	0	0	0	0	0	0	0	0	0	0	63598000	0	0	0	0	0	0	0	0	0	0	0	0	0	0	0	0	13812000	11086000	15609000	26088000	27837000	16348000	12694000	32684000	21508000	47407000	21861000	32335000	66308000	35942000	36888000	33004000	48900000	18155000	27	17465000	0	0	0	0	0	0	0	0	127020	0	0	0	0	0	0	0	0	0	0	2355500	0	0	0	0	0	0	0	0	0	0	0	0	0	0	0	0	436860	324100	431070	842260	908890	418130	305890	1021800	638450	983150	580090	982610	2171500	1105300	1148600	1058400	1083700	541910	0	0	0	0	0	0	0	0	0	0	0	0	0	0	0	0	0	0	0	0	0	0	0	0	0	0	0	0	0	0	0	0	0	0	0	0	1906600	1962100	2525900	1606600	2180000	2099200	1927600	2377200	2086900	2427600	2164900	2106700	2073700	2130700	2002500	2097300	2436100	1999200	0	0	0	0	0	0	0	0	0	0	0	0	0	0	0	0	0	0	0	0	0	0	0	0	0	0	0	0	0	0	0	0	0	0	0	0	0	0	0	0	0	0	0	0	0	0	0	1	1	0	0	0	1	2	5	ALVDYTSDSAEK;AVQLTTNDAIK;DVHDALVQIISK;EHCVLLK;YVQDNIQLHGQQVAR				2854	1428;2278;3757;4436;25404	True;True;True;True;True	1449;2317;3818;4502;25826	36349;36350;36351;58186;58187;58188;58189;58190;58191;58192;58193;58194;58195;58196;58197;58198;58199;58200;58201;58202;58203;58204;58205;58206;58207;58208;58209;58210;58211;58212;58213;58214;58215;58216;58217;96543;96544;96545;96546;96547;96548;96549;96550;96551;96552;96553;96554;96555;96556;96557;96558;96559;96560;113447;113448;113449;113450;113451;113452;113453;113454;662294;662295	14558;23172;23173;38822;45244;256291	14558;23173;38822;45244;256291			9606
Q9UBM7	Q9UBM7	1	1	1	7-dehydrocholesterol reductase	DHCR7	sp|Q9UBM7|DHCR7_HUMAN 7-dehydrocholesterol reductase OS=Homo sapiens OX=9606 GN=DHCR7 PE=1 SV=1	1	1	1	1	0	0	0	0	0	0	0	0	0	1	0	1	0	0	0	0	0	0	0	0	0	0	0	0	0	0	0	0	0	0	0	0	0	0	0	0	0	0	0	1	1	1	0	0	0	1	1	1	0	0	1	1	1	1	0	0	0	0	0	0	0	0	0	1	0	1	0	0	0	0	0	0	0	0	0	0	0	0	0	0	0	0	0	0	0	0	0	0	0	0	0	0	0	1	1	1	0	0	0	1	1	1	0	0	1	1	1	1	0	0	0	0	0	0	0	0	0	1	0	1	0	0	0	0	0	0	0	0	0	0	0	0	0	0	0	0	0	0	0	0	0	0	0	0	0	0	0	1	1	1	0	0	0	1	1	1	0	0	1	1	1	1	2.7	2.7	2.7	54.489	475	475	0	9.7922										By MS/MS		By matching																												By matching	By matching	By MS/MS				By MS/MS	By MS/MS	By matching			By matching	By matching	By matching	By MS/MS	0	0	0	0	0	0	0	0	0	2.7	0	2.7	0	0	0	0	0	0	0	0	0	0	0	0	0	0	0	0	0	0	0	0	0	0	0	0	0	0	0	2.7	2.7	2.7	0	0	0	2.7	2.7	2.7	0	0	2.7	2.7	2.7	2.7	124570000	0	0	0	0	0	0	0	0	0	1106600	0	1929600	0	0	0	0	0	0	0	0	0	0	0	0	0	0	0	0	0	0	0	0	0	0	0	0	0	0	0	16992000	11647000	8524400	0	0	0	13936000	15904000	14478000	0	0	7651900	13335000	9131600	9929700	12	10381000	0	0	0	0	0	0	0	0	0	92220	0	160800	0	0	0	0	0	0	0	0	0	0	0	0	0	0	0	0	0	0	0	0	0	0	0	0	0	0	0	1416000	970610	710370	0	0	0	1161300	1325300	1206500	0	0	637660	1111300	760970	827480	0	0	0	0	0	0	0	0	0	0	0	0	0	0	0	0	0	0	0	0	0	0	0	0	0	0	0	0	0	0	0	0	0	0	0	0	0	0	0	0	0	0	0	0	0	0	0	0	0	0	0	0	0	0	0	0	0	0	0	0	0	0	0	0	0	0	0	0	0	0	0	0	0	0	0	0	0	0	0	0	0	0	0	0	0	0	0	0	0	0	0	0	0	0	0	1	0	0	0	1	1	0	0	0	0	0	0	1	4	VIECSYTSADGQR				2855	23228	TRUE	23626	604899;604900;604901;604902;604903;604904;604905;604906;604907;604908;604909;604910	234053;234054;234055;234056;234057	234053			9606
Q9UBN7	Q9UBN7	4	4	4	Histone deacetylase 6	HDAC6	sp|Q9UBN7|HDAC6_HUMAN Histone deacetylase 6 OS=Homo sapiens OX=9606 GN=HDAC6 PE=1 SV=2	1	4	4	4	0	0	0	0	0	1	1	1	1	0	0	0	0	0	0	0	1	0	0	0	0	0	0	1	0	0	0	0	1	0	0	0	0	0	0	0	1	1	1	3	2	1	1	1	1	2	1	1	2	1	1	2	2	1	0	0	0	0	0	1	1	1	1	0	0	0	0	0	0	0	1	0	0	0	0	0	0	1	0	0	0	0	1	0	0	0	0	0	0	0	1	1	1	3	2	1	1	1	1	2	1	1	2	1	1	2	2	1	0	0	0	0	0	1	1	1	1	0	0	0	0	0	0	0	1	0	0	0	0	0	0	1	0	0	0	0	1	0	0	0	0	0	0	0	1	1	1	3	2	1	1	1	1	2	1	1	2	1	1	2	2	1	8.2	8.2	8.2	131.42	1215	1215	0	17.877						By matching	By MS/MS	By MS/MS	By MS/MS								By matching							By matching					By matching								By matching	By matching	By matching	By MS/MS	By matching	By matching	By matching	By matching	By matching	By MS/MS	By matching	By MS/MS	By matching	By matching	By matching	By MS/MS	By matching	By MS/MS	0	0	0	0	0	1.2	1.2	1.2	1.2	0	0	0	0	0	0	0	2.4	0	0	0	0	0	0	2	0	0	0	0	2.4	0	0	0	0	0	0	0	2.6	2.6	2.6	7	4.6	2.6	2.6	2.6	2.6	4.6	2.6	2	4.6	2.6	2.6	4.6	4.6	2.6	160820000	0	0	0	0	0	247490	5070600	5083200	4117700	0	0	0	0	0	0	0	2589200	0	0	0	0	0	0	288990	0	0	0	0	2611700	0	0	0	0	0	0	0	1761600	1216000	607530	26361000	6664200	5382600	8474200	3536200	2426000	11613000	6101200	2431200	18511000	13312000	10906000	10311000	6585100	4612800	36	403310	0	0	0	0	0	6874.6	140850	141200	114380	0	0	0	0	0	0	0	71923	0	0	0	0	0	0	8027.5	0	0	0	0	72548	0	0	0	0	0	0	0	48933	33778	16876	516240	66484	149520	235400	98228	67389	100400	169480	67534	114630	369790	302950	78252	36852	128130	0	0	0	0	0	0	0	0	0	0	0	0	0	0	0	0	0	0	0	0	0	0	0	0	0	0	0	0	0	0	0	0	0	0	0	0	0	0	0	0	0	0	0	0	0	0	0	0	0	0	0	0	0	0	0	0	0	0	0	0	1	1	1	0	0	0	0	0	0	0	0	0	0	0	0	0	0	0	0	0	0	0	0	0	0	0	0	0	0	0	0	0	0	2	0	0	0	0	0	1	0	1	0	0	0	1	0	1	9	ALAEGVSASLHTLLGDPCPMLESPGAPCR;LVLPIAYEFNPELVLVSAGFDAAR;QNPQSPPQDSSVTSK;SLLGDPPPLLTLPRPPLSGALASITETIQVHR				2856	1106;14766;17778;19649	True;True;True;True	1124;14979;18090;19985	28266;28267;28268;386292;386293;386294;386295;386296;386297;386298;386299;462872;462873;462874;462875;509210;509211;509212;509213;509214;509215;509216;509217;509218;509219;509220;509221;509222;509223;509224;509225;509226	11387;150181;150182;150183;150184;179685;179686;179687;196142	11387;150183;179686;196142			9606
Q9UBP0	Q9UBP0	9	9	9	Spastin	SPAST	sp|Q9UBP0|SPAST_HUMAN Spastin OS=Homo sapiens OX=9606 GN=SPAST PE=1 SV=1	1	9	9	9	0	1	0	4	4	3	4	6	6	2	3	2	1	0	0	4	5	3	2	3	2	3	4	4	1	0	1	2	4	2	0	1	0	3	3	3	1	2	2	3	2	1	1	1	2	1	1	2	2	2	2	2	2	2	0	1	0	4	4	3	4	6	6	2	3	2	1	0	0	4	5	3	2	3	2	3	4	4	1	0	1	2	4	2	0	1	0	3	3	3	1	2	2	3	2	1	1	1	2	1	1	2	2	2	2	2	2	2	0	1	0	4	4	3	4	6	6	2	3	2	1	0	0	4	5	3	2	3	2	3	4	4	1	0	1	2	4	2	0	1	0	3	3	3	1	2	2	3	2	1	1	1	2	1	1	2	2	2	2	2	2	2	21.6	21.6	21.6	67.196	616	616	0	17.478		By matching		By matching	By matching	By matching	By MS/MS	By MS/MS	By MS/MS	By matching	By matching	By matching	By matching			By MS/MS	By matching	By matching	By MS/MS	By MS/MS	By MS/MS	By MS/MS	By matching	By MS/MS	By matching		By matching	By matching	By matching	By matching		By matching		By MS/MS	By matching	By matching	By matching	By matching	By matching	By matching	By matching	By matching	By matching	By matching	By matching	By matching	By matching	By matching	By matching	By matching	By matching	By matching	By matching	By matching	0	3.2	0	9.4	9.4	6.2	10.6	14.3	15.4	4.4	7.6	4.4	1.9	0	0	9.4	11.2	6.2	3.7	7	3.7	7.6	9.4	9.4	1.9	0	1.9	4.4	10.6	5.2	0	1.9	0	7.6	7.6	7.6	1.9	5.2	5.2	7	5.2	1.9	1.9	1.9	5.2	1.9	3.2	5.2	5.2	5	3.7	5.2	5.2	5.2	1.6082e+09	0	173270	0	6138400	7916400	7215300	104010000	136410000	1168300000	2279900	1964900	1878300	530690	0	0	5422300	5724900	3286300	8105200	10684000	10718000	6419600	8175600	10555000	52129	0	355340	1514300	2042900	1037900	0	55643	0	8187700	3848100	4865700	116580	1194700	1442600	17419000	2811000	563620	1492700	1734200	4320200	6640700	5224000	6760400	8665200	5892600	3767700	6035100	2305800	3992800	41	8501800	0	4226	0	105400	152660	175980	1458100	1844300	1880800	55608	41960	45813	12944	0	0	100490	126980	80154	197690	234690	261420	91562	154510	191380	1271.4	0	8666.9	36935	18896	3662.9	0	1357.2	0	131930	54760	63354	2843.4	18655	25293	239490	20182	13747	36406	42297	67166	161970	127410	29715	83001	60941	91895	42160	12601	20192	0	0	0	3426100	3966500	3278700	59966000	48488000	59658000	0	1280700	0	0	0	0	4286000	2394000	2115300	0	3124400	0	6482500	3295600	13943000	0	0	0	0	4441300	2016200	0	0	0	7693700	2635300	2900800	0	1577000	1314700	3032400	1462400	0	0	0	2378600	0	0	2105700	2485900	4676600	0	2808300	1772200	1990300	0	0	0	0	0	0	4	4	5	0	0	0	0	0	0	1	0	0	0	1	0	1	0	2	0	0	0	0	0	0	0	0	0	1	0	0	0	0	0	0	0	0	0	0	0	0	0	0	0	0	0	0	0	0	19	ELQPSIIFIDEVDSLLCERR;GIAVIVTGQGEQCER;NVDSNLANLIMNEIVDNGTAVK;QAFEYISIALR;SVSPQTLEAYIR;TGSAGLSGHHR;TNKPSTPTTATR;VLVMGATNRPQELDEAVLR;VYVSLPNEETR				2857	4960;7312;16812;17147;20629;21199;21762;23720;24542	True;True;True;True;True;True;True;True;True	5035;7420;17114;17454;20983;21566;22139;24125;24954	126818;126819;126820;126821;126822;126823;126824;126825;126826;126827;126828;126829;126830;126831;126832;126833;126834;126835;126836;126837;126838;126839;126840;126841;126842;126843;126844;126845;126846;126847;186784;186785;186786;186787;186788;186789;186790;186791;186792;186793;186794;186795;186796;186797;186798;186799;439353;439354;439355;439356;447518;447519;447520;447521;447522;447523;447524;447525;532815;548719;548720;548721;565172;565173;565174;565175;565176;565177;565178;565179;565180;565181;565182;565183;565184;565185;565186;565187;565188;565189;565190;565191;565192;565193;565194;565195;565196;565197;565198;565199;565200;565201;565202;565203;565204;565205;565206;565207;565208;565209;565210;565211;565212;565213;565214;565215;565216;565217;565218;565219;565220;565221;565222;565223;565224;565225;565226;565227;565228;565229;565230;618930;640747;640748;640749;640750;640751;640752;640753;640754;640755;640756	50309;50310;50311;50312;50313;73060;170925;170926;174119;204718;211245;218195;218196;218197;218198;218199;218200;239668;248242	50313;73060;170925;174119;204718;211245;218198;239668;248242			9606
Q9UBU8	Q9UBU8	2	2	2	Mortality factor 4-like protein 1	MORF4L1	sp|Q9UBU8|MO4L1_HUMAN Mortality factor 4-like protein 1 OS=Homo sapiens OX=9606 GN=MORF4L1 PE=1 SV=2	1	2	2	2	0	0	0	1	0	0	1	1	1	0	0	0	1	0	0	0	0	0	0	0	0	0	0	0	1	0	0	0	0	0	0	0	0	1	0	0	2	2	0	1	1	1	0	1	0	0	2	1	2	2	2	0	0	0	0	0	0	1	0	0	1	1	1	0	0	0	1	0	0	0	0	0	0	0	0	0	0	0	1	0	0	0	0	0	0	0	0	1	0	0	2	2	0	1	1	1	0	1	0	0	2	1	2	2	2	0	0	0	0	0	0	1	0	0	1	1	1	0	0	0	1	0	0	0	0	0	0	0	0	0	0	0	1	0	0	0	0	0	0	0	0	1	0	0	2	2	0	1	1	1	0	1	0	0	2	1	2	2	2	0	0	0	7.7	7.7	7.7	41.473	362	362	0.0033795	1.8468				By matching			By MS/MS	By MS/MS	By matching				By matching												By matching									By matching			By matching	By matching		By matching	By matching	By matching		By matching			By matching	By MS/MS	By matching	By matching	By matching				0	0	0	5.5	0	0	2.2	2.2	2.2	0	0	0	2.2	0	0	0	0	0	0	0	0	0	0	0	2.2	0	0	0	0	0	0	0	0	5.5	0	0	7.7	7.7	0	5.5	5.5	5.5	0	5.5	0	0	7.7	5.5	7.7	7.7	7.7	0	0	0	268710000	0	0	0	569930	0	0	71439000	53018000	48771000	0	0	0	1538500	0	0	0	0	0	0	0	0	0	0	0	1258800	0	0	0	0	0	0	0	0	756500	0	0	3755700	3675200	0	8313800	2986300	4308400	0	2032000	0	0	9679000	4927800	23945000	13475000	14264000	0	0	0	16	13554000	0	0	0	35621	0	0	4465000	3313600	3048200	0	0	0	96157	0	0	0	0	0	0	0	0	0	0	0	78677	0	0	0	0	0	0	0	0	47281	0	0	180250	170060	0	519610	186640	269280	0	127000	0	0	215920	307990	912960	483960	589520	0	0	0	0	0	0	0	0	0	0	0	0	0	0	0	0	0	0	0	0	0	0	0	0	0	0	0	0	0	0	0	0	0	0	0	0	0	0	0	0	0	0	0	0	0	0	0	0	0	0	0	0	0	0	0	0	0	0	0	0	0	0	0	1	1	0	0	0	0	0	0	0	0	0	0	0	0	0	0	0	0	0	0	0	0	0	0	0	0	0	0	0	0	0	0	0	0	0	0	0	0	0	0	0	1	0	0	0	0	0	0	3	VKIPEELKPWLVDDWDLITR;YVDTNLQK				2858	23380;25383	True;True	23783;25805	609620;609621;609622;609623;609624;609625;609626;609627;609628;609629;609630;609631;609632;661853;661854;661855;661856;661857;661858;661859;661860;661861;661862;661863	235935;256067;256068	235935;256067			9606
Q9UBU9	Q9UBU9	9	9	9	Nuclear RNA export factor 1	NXF1	sp|Q9UBU9|NXF1_HUMAN Nuclear RNA export factor 1 OS=Homo sapiens OX=9606 GN=NXF1 PE=1 SV=1	1	9	9	9	1	2	2	3	4	3	5	5	5	2	1	2	4	4	3	3	3	4	3	3	2	1	1	5	4	3	4	0	0	2	3	2	1	1	2	3	7	6	6	7	7	7	6	8	6	7	6	7	6	6	7	5	6	7	1	2	2	3	4	3	5	5	5	2	1	2	4	4	3	3	3	4	3	3	2	1	1	5	4	3	4	0	0	2	3	2	1	1	2	3	7	6	6	7	7	7	6	8	6	7	6	7	6	6	7	5	6	7	1	2	2	3	4	3	5	5	5	2	1	2	4	4	3	3	3	4	3	3	2	1	1	5	4	3	4	0	0	2	3	2	1	1	2	3	7	6	6	7	7	7	6	8	6	7	6	7	6	6	7	5	6	7	22	22	22	70.182	619	619	0	36.154	By matching	By MS/MS	By matching	By matching	By MS/MS	By matching	By MS/MS	By MS/MS	By MS/MS	By matching	By matching	By MS/MS	By MS/MS	By matching	By matching	By matching	By matching	By matching	By MS/MS	By matching	By matching	By matching	By matching	By MS/MS	By MS/MS	By matching	By matching			By matching	By matching	By matching	By MS/MS	By matching	By MS/MS	By matching	By matching	By MS/MS	By matching	By MS/MS	By MS/MS	By MS/MS	By matching	By MS/MS	By MS/MS	By MS/MS	By MS/MS	By MS/MS	By MS/MS	By MS/MS	By MS/MS	By MS/MS	By MS/MS	By MS/MS	1.8	1.9	5.2	6.9	12.9	9.4	11.5	13.9	13.7	3.6	1.9	3.6	5.5	8.9	3.9	5.3	7.8	9.7	3.6	7.3	5.5	3.4	1.6	15.7	7.1	3.6	7.9	0	0	5.2	3.6	1.9	1.8	1.6	6	9.5	16.8	12.4	13.2	20	20	20	16.8	19.5	16.8	20	15.7	20	17.6	16.8	16.8	14.9	17.6	20	1.8836e+09	2059700	2466900	3825400	10722000	12262000	10384000	97207000	109810000	66751000	8471900	600820	4033000	5347500	5540200	2696200	4887900	8443600	10059000	51478000	37605000	12561000	2829000	4657400	20627000	7400400	5731800	4924900	0	0	4653400	6392800	3534800	1925200	5604200	8072200	10888000	40881000	32201000	33577000	144040000	85364000	107550000	59231000	54194000	47235000	102470000	97155000	92763000	98825000	81477000	91104000	63726000	39147000	58239000	31	30429000	66441	48210	56709	153550	158920	124180	1838000	2288900	1545400	178700	19381	130100	135830	141260	64873	157670	147960	218420	1475500	1109600	405200	91260	150240	182380	116530	153620	67532	0	0	104080	163680	70536	62104	180780	154770	167190	455810	422950	369790	1999100	1139400	1460600	654410	666950	496110	1569500	1900800	1867600	1129700	978960	1066500	1153900	396860	1067000	0	3227700	0	0	2682100	0	5733000	8849600	3818700	0	0	2682700	3250600	2470200	2791800	0	0	1806200	2821300	2737700	2489700	0	0	3413500	2130100	3074800	2605300	0	0	2044600	3300300	3487400	0	0	3018200	2465300	3827500	3837100	3167000	3639900	4077300	4198400	3445900	3490500	3451900	2757700	4241400	3369600	2917500	2970600	3806100	2772600	3245400	3236300	0	0	0	0	1	0	3	2	2	0	0	1	0	0	0	0	0	0	1	0	0	0	0	1	0	0	0	0	0	0	0	0	0	0	1	0	0	0	0	2	1	0	0	1	1	2	2	4	0	2	1	1	1	2	32	AQFFVEDASTASALK;ILNLSGNELK;ISIIINSSAPPHTILNELKPEQVEQLK;LNVVAFLNELPK;RYDGSQQALDLK;SDPDLVAQNIDVVLNRR;SSRLEEDDGDVAMSDAQDGPR;TFIAVPASNSGLCIVNDELFVR;YDGSQQALDLK				2859	1717;9985;10439;13909;18605;18833;20318;21077;24831	True;True;True;True;True;True;True;True;True	1748;10131;10589;14116;18929;19158;20665;21443;25247	43308;43309;43310;43311;43312;43313;43314;43315;43316;43317;257302;257303;257304;257305;257306;257307;257308;257309;257310;257311;257312;257313;257314;257315;257316;257317;257318;257319;257320;257321;257322;257323;257324;257325;257326;257327;257328;257329;257330;257331;257332;257333;257334;257335;257336;257337;257338;257339;257340;257341;257342;268045;268046;268047;268048;268049;268050;268051;268052;268053;268054;268055;268056;268057;268058;268059;268060;268061;268062;268063;268064;268065;268066;268067;268068;268069;364397;364398;364399;364400;364401;364402;364403;364404;364405;364406;364407;364408;364409;364410;364411;364412;364413;364414;364415;364416;364417;364418;364419;364420;484300;484301;484302;484303;484304;484305;484306;484307;484308;484309;484310;484311;484312;484313;484314;484315;484316;484317;484318;484319;484320;484321;484322;489754;489755;489756;489757;489758;489759;489760;489761;489762;489763;489764;489765;524592;524593;524594;524595;524596;524597;524598;524599;524600;524601;524602;524603;524604;524605;524606;524607;524608;524609;524610;524611;524612;524613;524614;524615;545640;545641;545642;545643;545644;545645;545646;545647;545648;545649;545650;545651;545652;545653;545654;545655;545656;545657;545658;545659;545660;545661;545662;545663;545664;545665;545666;545667;545668;545669;545670;545671;545672;545673;545674;545675;545676;545677;647855;647856;647857;647858;647859;647860;647861;647862;647863;647864;647865;647866;647867;647868;647869;647870;647871;647872;647873;647874;647875;647876;647877;647878	17176;17177;17178;100837;100838;100839;100840;100841;100842;100843;105245;105246;141826;141827;141828;186818;188962;188963;201839;201840;201841;201842;201843;201844;201845;201846;210077;210078;210079;210080;210081;210082;210083;210084;250864;250865	17177;100838;105246;141828;186818;188962;201841;210084;250864			9606
Q9UBV8	Q9UBV8	5	5	5	Peflin	PEF1	sp|Q9UBV8|PEF1_HUMAN Peflin OS=Homo sapiens OX=9606 GN=PEF1 PE=1 SV=1	1	5	5	5	1	2	2	4	3	3	0	0	0	3	3	2	1	1	1	4	2	4	1	1	2	3	3	3	1	0	1	3	3	4	0	0	0	2	1	2	0	0	1	1	1	2	0	1	3	1	1	1	1	1	2	1	0	0	1	2	2	4	3	3	0	0	0	3	3	2	1	1	1	4	2	4	1	1	2	3	3	3	1	0	1	3	3	4	0	0	0	2	1	2	0	0	1	1	1	2	0	1	3	1	1	1	1	1	2	1	0	0	1	2	2	4	3	3	0	0	0	3	3	2	1	1	1	4	2	4	1	1	2	3	3	3	1	0	1	3	3	4	0	0	0	2	1	2	0	0	1	1	1	2	0	1	3	1	1	1	1	1	2	1	0	0	15.8	15.8	15.8	30.381	284	284	0	9.7727	By matching	By matching	By matching	By MS/MS	By MS/MS	By MS/MS				By MS/MS	By MS/MS	By MS/MS	By matching	By matching	By matching	By MS/MS	By MS/MS	By MS/MS	By MS/MS	By MS/MS	By MS/MS	By MS/MS	By MS/MS	By MS/MS	By matching		By matching	By MS/MS	By matching	By matching				By MS/MS	By MS/MS	By MS/MS			By matching	By matching	By matching	By matching		By matching	By matching	By matching	By matching	By matching	By matching	By matching	By matching	By matching			3.5	6.3	7.4	15.8	13	9.5	0	0	0	9.5	10.2	7.4	3.5	2.8	3.9	13	9.2	15.8	3.9	3.9	6.7	13	13	13	2.8	0	3.9	13	13	15.8	0	0	0	9.2	3.9	9.2	0	0	3.9	3.9	3.9	7.4	0	3.9	10.2	3.9	3.5	3.5	3.9	2.8	7.4	3.5	0	0	309680000	2039700	2219500	1225500	17974000	10510000	2708700	0	0	0	11075000	5690200	7352700	2346100	940090	698610	9698700	6928100	11510000	13637000	15208000	11328000	15259000	11048000	13114000	1666300	0	1235900	5302900	5730600	9076700	0	0	0	11142000	1139700	12756000	0	0	1229000	5987200	2383500	12765000	0	1773800	7392800	5130300	8673800	9189400	10904000	3005500	12213000	8476200	0	0	8	38436000	254960	277430	153190	1972000	1313800	338590	0	0	0	1384400	711280	919090	293270	117510	87326	1212300	866010	1438700	1704600	1901000	1415900	1907300	1381000	1639200	208290	0	154490	662860	716320	1134600	0	0	0	1392700	142460	1594500	0	0	153630	748400	297940	1595600	0	221730	924090	641280	1084200	1148700	1363000	375690	1526700	1059500	0	0	0	2546900	1550800	4365000	5769500	0	0	0	0	4032800	2820900	3843800	0	0	0	2965100	2426800	4181600	0	0	0	3910100	3485100	4015400	0	0	0	3420100	3045300	3005800	0	0	0	4446500	0	5275500	0	0	0	0	0	2347000	0	0	1525300	0	0	0	0	0	2321900	0	0	0	0	0	0	2	2	2	0	0	0	1	0	1	0	0	0	1	1	2	0	0	0	2	2	2	0	0	0	1	0	0	0	0	0	2	1	2	0	0	0	0	0	0	0	0	0	0	0	0	0	0	0	0	0	0	24	DTAVQGNIR;EKDTAVQGNIR;FIQVCTQLQVLTEAFR;NLFQQYDR;SANPAMQLDR				2860	3659;4645;6107;16343;18701	True;True;True;True;True	3719;4715;6199;16632;19026	93789;93790;93791;119016;119017;119018;119019;119020;119021;119022;119023;119024;119025;119026;119027;119028;119029;119030;119031;119032;119033;119034;119035;119036;119037;119038;119039;119040;119041;119042;119043;119044;155498;155499;155500;155501;155502;155503;155504;155505;155506;155507;155508;155509;155510;155511;155512;427104;427105;427106;427107;427108;427109;427110;427111;427112;427113;427114;486873;486874;486875;486876;486877;486878;486879;486880;486881;486882;486883;486884;486885;486886;486887;486888;486889;486890;486891;486892;486893;486894;486895;486896;486897;486898	37608;47513;47514;47515;47516;47517;47518;47519;60441;60442;60443;60444;60445;166226;187961;187962;187963;187964;187965;187966;187967;187968;187969;187970;187971	37608;47514;60442;166226;187964			9606
Q9UBW7	Q9UBW7	7	7	7	Zinc finger MYM-type protein 2	ZMYM2	sp|Q9UBW7|ZMYM2_HUMAN Zinc finger MYM-type protein 2 OS=Homo sapiens OX=9606 GN=ZMYM2 PE=1 SV=1	1	7	7	7	0	0	0	0	0	0	4	2	3	0	0	0	0	0	0	0	0	0	0	0	0	0	0	0	0	0	0	0	0	1	0	0	0	0	0	0	2	1	0	2	1	3	3	1	0	1	4	3	2	2	2	2	3	4	0	0	0	0	0	0	4	2	3	0	0	0	0	0	0	0	0	0	0	0	0	0	0	0	0	0	0	0	0	1	0	0	0	0	0	0	2	1	0	2	1	3	3	1	0	1	4	3	2	2	2	2	3	4	0	0	0	0	0	0	4	2	3	0	0	0	0	0	0	0	0	0	0	0	0	0	0	0	0	0	0	0	0	1	0	0	0	0	0	0	2	1	0	2	1	3	3	1	0	1	4	3	2	2	2	2	3	4	8.1	8.1	8.1	154.91	1377	1377	0	21.431							By MS/MS	By matching	By MS/MS																					By matching							By MS/MS	By matching		By MS/MS	By matching	By MS/MS	By MS/MS	By matching		By MS/MS	By MS/MS	By MS/MS	By MS/MS	By matching	By matching	By matching	By matching	By MS/MS	0	0	0	0	0	0	3.7	1.8	2.5	0	0	0	0	0	0	0	0	0	0	0	0	0	0	0	0	0	0	0	0	0.7	0	0	0	0	0	0	1.7	1.3	0	2.5	1	4.5	3.8	1	0	1.3	5.5	4.5	3.3	3.1	3.1	3.3	4.2	5.5	714540000	0	0	0	0	0	0	92524000	46325000	94657000	0	0	0	0	0	0	0	0	0	0	0	0	0	0	0	0	0	0	0	0	1336400	0	0	0	0	0	0	7242600	9704700	0	62490000	6769400	41506000	17653000	6121400	0	28017000	75170000	45998000	45722000	16001000	18558000	29362000	16500000	52885000	63	4511400	0	0	0	0	0	0	1062900	735330	1502500	0	0	0	0	0	0	0	0	0	0	0	0	0	0	0	0	0	0	0	0	21213	0	0	0	0	0	0	114960	154040	0	991910	107450	658830	202180	97165	0	444710	164250	730120	725750	149520	159880	466060	81994	112040	0	0	0	0	0	0	0	0	0	0	0	0	0	0	0	0	0	0	0	0	0	0	0	0	0	0	0	0	0	0	0	0	0	0	0	0	0	0	0	4166900	0	4087200	0	0	0	0	5396300	3601900	3231800	0	0	3403500	0	7162000	0	0	0	0	0	0	2	0	2	0	0	0	0	0	0	0	0	0	0	0	0	0	0	0	0	0	0	0	0	0	0	0	0	0	0	0	0	0	0	1	0	0	0	0	0	1	1	1	0	0	0	0	0	2	10	AAEELDMENEFLLPPVFGEEYEEQPRPR;FCCQSCVSEYK;GAGNNVLVIDGQQK;ILRSWQPSILPDGSIFSR;NSLPQYQATMPDGK;QIFQPSVQQQPTKPVK;TGVGPFNPGR				2861	92;5798;6837;10031;16708;17461;21223	True;True;True;True;True;True;True	93;5887;6939;10178;17008;17770;21590	2034;2035;2036;2037;2038;2039;2040;2041;2042;2043;147829;147830;147831;173639;173640;173641;258636;258637;258638;258639;258640;258641;258642;258643;258644;436842;436843;436844;436845;436846;436847;436848;436849;436850;454897;454898;454899;454900;454901;454902;454903;549447;549448;549449;549450;549451	856;57886;57887;67626;101336;101337;101338;101339;169902;176771;211466	856;57887;67626;101339;169902;176771;211466			9606
Q9UBX3	Q9UBX3	8	8	8	Mitochondrial dicarboxylate carrier	SLC25A10	sp|Q9UBX3|DIC_HUMAN Mitochondrial dicarboxylate carrier OS=Homo sapiens OX=9606 GN=SLC25A10 PE=1 SV=2	1	8	8	8	1	2	2	2	3	1	0	0	0	3	2	5	1	1	1	2	2	3	1	1	1	2	2	3	1	1	1	1	2	2	1	2	1	1	1	2	4	4	3	8	7	5	6	3	6	7	5	8	4	4	4	6	7	6	1	2	2	2	3	1	0	0	0	3	2	5	1	1	1	2	2	3	1	1	1	2	2	3	1	1	1	1	2	2	1	2	1	1	1	2	4	4	3	8	7	5	6	3	6	7	5	8	4	4	4	6	7	6	1	2	2	2	3	1	0	0	0	3	2	5	1	1	1	2	2	3	1	1	1	2	2	3	1	1	1	1	2	2	1	2	1	1	1	2	4	4	3	8	7	5	6	3	6	7	5	8	4	4	4	6	7	6	36.9	36.9	36.9	31.282	287	287	0	323.31	By matching	By MS/MS	By matching	By MS/MS	By MS/MS	By MS/MS				By MS/MS	By MS/MS	By matching	By MS/MS	By matching	By matching	By MS/MS	By MS/MS	By MS/MS	By matching	By MS/MS	By MS/MS	By matching	By MS/MS	By MS/MS	By MS/MS	By matching	By MS/MS	By matching	By MS/MS	By matching	By matching	By matching	By matching	By matching	By MS/MS	By MS/MS	By MS/MS	By MS/MS	By MS/MS	By MS/MS	By MS/MS	By MS/MS	By MS/MS	By MS/MS	By MS/MS	By MS/MS	By MS/MS	By MS/MS	By MS/MS	By MS/MS	By MS/MS	By MS/MS	By MS/MS	By MS/MS	8.4	12.2	12.2	11.8	17.1	8.4	0	0	0	17.4	12.2	24.7	8.4	8.4	8.4	12.2	12.2	17.4	8.4	8.4	8.4	13.6	11.8	17.1	8.4	8.4	8.4	8.4	13.6	12.2	8.4	12.2	8.4	8.4	8.4	12.2	18.8	18.8	16	36.9	31.4	23.3	26.1	15	26.1	33.1	22.3	36.9	18.8	19.9	19.9	27.9	34.1	28.6	3.4441e+09	2231300	3643500	4081000	11393000	10611000	11032000	0	0	0	9266400	6563400	10442000	3569600	3723500	3531300	11944000	12525000	14005000	19568000	21807000	23232000	14812000	9760000	15331000	5157100	4983800	6196900	7629300	8207900	9520600	4816500	3811300	4468700	12113000	10730000	16407000	76426000	55325000	56172000	421170000	202260000	173250000	147780000	64536000	96133000	247360000	221850000	306270000	224020000	170300000	204440000	179250000	134970000	145490000	15	96310000	148750	38913	37581	202010	707410	223500	0	0	0	617760	76634	153670	237970	248240	235420	153440	144570	158050	1304500	1453800	1548800	987440	141300	135760	343810	332250	413130	508620	111070	113220	321100	56199	297910	348380	207800	165120	1770300	1316600	856280	16276000	5482000	3860100	3771100	1960400	2101600	8712700	7083400	11818000	6449900	3486800	5514000	5717400	4460100	3206300	0	0	4195900	4238400	5414000	6311900	0	0	0	2646900	2314600	1857300	0	0	0	3932900	3869800	3578100	0	0	0	5804500	3375900	3430600	0	0	0	0	5125400	3142300	0	0	0	4313100	4331500	5141900	9459800	5942000	6240500	10781000	14549000	15951000	6127500	5445400	6137000	10119000	11862000	11583000	6678300	6420200	6772600	11909000	12074000	14358000	0	0	0	1	1	2	0	0	0	1	1	0	1	0	0	1	0	1	0	1	0	0	1	1	0	0	1	0	2	0	0	0	0	0	1	2	2	1	1	3	4	4	1	1	1	2	4	5	3	1	1	3	5	4	64	GALVTVGQLSCYDQAK;GEYQGVFHCAVETAK;GSQGPLPFHEK;LFSGATMASSR;LGPLAFYK;NYAHALDGLYR;VHLQTQQEVK;VLLGSVSGLAGGFVGTPADLVNVR				2862	6859;7076;8042;12574;12771;16913;23187;23570	True;True;True;True;True;True;True;True	6961;7181;8156;12768;12969;17218;23585;23975	174367;174368;174369;174370;174371;179631;179632;179633;179634;179635;179636;179637;179638;179639;179640;179641;179642;179643;205372;205373;205374;205375;205376;205377;205378;205379;205380;205381;205382;205383;205384;205385;328792;328793;328794;328795;328796;328797;328798;328799;328800;328801;328802;328803;328804;328805;328806;328807;328808;328809;334264;334265;334266;334267;334268;334269;334270;334271;334272;334273;334274;334275;442047;442048;442049;442050;442051;442052;442053;442054;442055;442056;442057;442058;442059;442060;442061;442062;442063;442064;442065;442066;442067;442068;442069;442070;442071;442072;442073;442074;442075;442076;442077;442078;442079;442080;442081;603550;603551;603552;603553;603554;603555;603556;603557;603558;603559;603560;603561;603562;603563;603564;603565;603566;603567;603568;603569;603570;603571;603572;603573;603574;615058;615059;615060;615061;615062;615063;615064;615065;615066;615067;615068;615069;615070;615071;615072;615073;615074;615075;615076;615077;615078;615079;615080;615081;615082;615083;615084;615085;615086;615087;615088;615089;615090;615091;615092;615093;615094;615095;615096;615097;615098;615099;615100;615101;615102;615103;615104;615105;615106;615107;615108;615109;615110;615111;615112;615113;615114;615115;615116;615117;615118;615119;615120;615121;615122;615123;615124;615125;615126;615127;615128;615129;615130;615131;615132;615133;615134;615135;615136;615137;615138;615139;615140	67934;67935;69858;69859;80817;80818;80819;80820;80821;128201;128202;128203;128204;128205;128206;128207;130420;130421;172024;172025;172026;172027;172028;172029;172030;233533;233534;233535;233536;233537;233538;233539;238140;238141;238142;238143;238144;238145;238146;238147;238148;238149;238150;238151;238152;238153;238154;238155;238156;238157;238158;238159;238160;238161;238162;238163;238164;238165;238166;238167;238168;238169;238170;238171;238172;238173;238174;238175;238176;238177;238178;238179;238180;238181;238182;238183;238184;238185	67935;69859;80820;128206;130421;172029;233539;238156			9606
Q9UDT6	Q9UDT6	5	5	4	CAP-Gly domain-containing linker protein 2	CLIP2	sp|Q9UDT6|CLIP2_HUMAN CAP-Gly domain-containing linker protein 2 OS=Homo sapiens OX=9606 GN=CLIP2 PE=1 SV=1	1	5	5	4	0	0	0	1	1	1	4	5	5	1	1	1	0	0	0	0	0	1	0	0	0	1	1	1	0	0	1	1	1	2	0	0	0	1	1	1	0	1	0	1	2	1	1	1	0	1	1	1	2	1	1	1	2	1	0	0	0	1	1	1	4	5	5	1	1	1	0	0	0	0	0	1	0	0	0	1	1	1	0	0	1	1	1	2	0	0	0	1	1	1	0	1	0	1	2	1	1	1	0	1	1	1	2	1	1	1	2	1	0	0	0	0	0	0	4	4	4	0	0	0	0	0	0	0	0	0	0	0	0	0	0	0	0	0	1	0	0	1	0	0	0	0	0	0	0	1	0	1	1	1	1	1	0	1	1	1	1	1	1	1	1	0	7.2	7.2	5	115.84	1046	1046	0	27.763				By MS/MS	By MS/MS	By MS/MS	By MS/MS	By MS/MS	By MS/MS	By MS/MS	By MS/MS	By MS/MS						By MS/MS				By MS/MS	By MS/MS	By MS/MS			By matching	By MS/MS	By MS/MS	By MS/MS				By MS/MS	By MS/MS	By MS/MS		By matching		By matching	By MS/MS	By MS/MS	By matching	By matching		By MS/MS	By MS/MS	By matching	By matching	By matching	By matching	By matching	By MS/MS	By matching	0	0	0	2.2	2.2	2.2	5	7.2	7.2	2.2	2.2	2.2	0	0	0	0	0	2.2	0	0	0	2.2	2.2	2.2	0	0	1.6	2.2	2.2	3.7	0	0	0	2.2	2.2	2.2	0	0.9	0	0.9	3.1	0.9	0.9	0.9	0	0.9	0.9	0.9	3.1	0.9	0.9	0.9	3.1	2.2	1442700000	0	0	0	36561000	39612000	40355000	96260000	125200000	152890000	23247000	16825000	23876000	0	0	0	0	0	43027000	0	0	0	27039000	25012000	41004000	0	0	112360	44495000	66128000	81575000	0	0	0	59032000	82777000	91929000	0	8388700	0	26252000	30985000	21439000	10575000	8276200	0	27531000	29831000	28897000	37078000	16915000	20354000	15648000	27078000	16492000	60	9957100	0	0	0	609350	660210	672590	1604300	1788500	2035200	387450	280420	397930	0	0	0	0	0	717110	0	0	0	450660	416860	683410	0	0	1872.6	741580	1102100	3010.6	0	0	0	983870	1379600	1532100	0	139810	0	437530	307520	357320	176250	137940	0	458840	497190	481620	473410	281920	339230	260810	174730	274870	0	0	0	0	0	0	13253000	23348000	18661000	0	0	0	0	0	0	0	0	0	0	0	0	0	0	0	0	0	0	0	0	14711000	0	0	0	0	0	0	0	0	0	0	10956000	0	0	0	0	0	0	0	7490400	0	0	0	11623000	0	0	0	0	0	0	0	3	5	4	0	0	0	0	0	0	0	0	0	0	0	0	0	0	0	0	0	0	0	0	0	0	0	0	0	0	0	0	0	0	0	0	0	0	0	0	0	0	0	0	0	0	0	0	0	12	ESVLNSSVK;GEWCGVELDEPLGKNDGAVAGTR;IGFPSTSPAK;TGNESGSNLSDSGSVK;TSTGSASSSAAVAASSK				2863	5382;7072;9517;21182;22085	True;True;True;True;True	5469;7177;9653;21549;22463	137319;137320;137321;137322;137323;137324;137325;137326;137327;137328;137329;137330;137331;137332;137333;137334;137335;179552;179553;179554;179555;179556;179557;179558;179559;179560;179561;179562;179563;179564;179565;179566;179567;179568;179569;179570;179571;179572;179573;243850;243851;243852;548403;548404;548405;548406;572977;572978;572979;572980	54084;54085;69843;95450;95451;95452;211151;211152;211153;221101;221102;221103	54085;69843;95452;211152;221101			9606
Q9UDY2	Q9UDY2	10	10	10	Tight junction protein ZO-2	TJP2	sp|Q9UDY2|ZO2_HUMAN Tight junction protein ZO-2 OS=Homo sapiens OX=9606 GN=TJP2 PE=1 SV=2	1	10	10	10	0	1	1	3	3	4	0	1	0	2	3	4	0	0	1	4	2	4	1	0	1	4	1	3	2	1	0	1	3	2	1	0	0	4	3	3	5	6	5	6	10	8	8	7	7	9	6	8	9	7	9	5	5	5	0	1	1	3	3	4	0	1	0	2	3	4	0	0	1	4	2	4	1	0	1	4	1	3	2	1	0	1	3	2	1	0	0	4	3	3	5	6	5	6	10	8	8	7	7	9	6	8	9	7	9	5	5	5	0	1	1	3	3	4	0	1	0	2	3	4	0	0	1	4	2	4	1	0	1	4	1	3	2	1	0	1	3	2	1	0	0	4	3	3	5	6	5	6	10	8	8	7	7	9	6	8	9	7	9	5	5	5	11.3	11.3	11.3	133.96	1190	1190	0	43.017		By matching	By matching	By matching	By matching	By matching		By matching		By matching	By matching	By matching			By matching	By matching	By matching	By matching	By matching		By MS/MS	By matching	By matching	By matching	By matching	By matching		By matching	By matching	By matching	By matching			By MS/MS	By matching	By matching	By MS/MS	By MS/MS	By MS/MS	By MS/MS	By MS/MS	By MS/MS	By MS/MS	By MS/MS	By MS/MS	By MS/MS	By MS/MS	By MS/MS	By MS/MS	By MS/MS	By MS/MS	By MS/MS	By MS/MS	By MS/MS	0	0.9	1	4.5	4.6	5.2	0	0.9	0	3.1	4.5	5.6	0	0	1	6.1	3.1	5.6	1	0	1.8	5.4	0.7	4.5	3.3	1.8	0	1.8	4.5	3.2	1.8	0	0	5.8	4.5	4.7	6.6	7.5	6.6	7.1	11.3	9.4	9.2	8.6	8.3	10.3	7.2	9.7	10.8	8.7	10.8	7	5.8	7.1	1.4624e+09	0	549360	165780	2523100	5588100	3695200	0	5522400	0	944130	1512500	3523200	0	0	229630	4103200	1419000	3989600	2366800	0	2372300	4918800	1424600	1942800	2136200	550250	0	588790	1623900	567470	565180	0	0	5959200	2098300	4296400	25906000	27017000	26489000	99118000	80098000	69646000	88053000	60410000	48879000	95942000	61177000	109080000	231410000	124440000	142800000	46646000	31818000	28340000	65	11480000	0	8451.7	2550.4	15195	78946	30946	0	84960	0	14525	7417.6	29231	0	0	3532.7	11799	17549	33903	36412	0	36496	37031	21917	9495	32865	8465.4	0	1821.7	8338.6	5279.2	8695.1	0	0	51810	12396	18713	72737	196390	98506	1036400	803900	442050	717690	478030	418460	923970	483050	859350	1821500	910760	929940	382000	332120	146680	0	0	0	481320	499460	500340	0	0	0	757150	359450	293260	0	0	0	475790	648180	425950	0	0	0	344210	0	350780	1114100	0	0	495290	442370	301630	0	0	0	539190	523500	609100	1394900	1975700	1575900	3623600	3448200	3692800	2335700	2296600	1948400	3978000	4270000	3873800	5667100	2418700	2467900	3037500	2949200	1166100	0	0	0	0	0	0	0	0	0	0	0	0	0	0	0	0	0	0	0	0	0	0	0	0	0	0	0	0	0	0	0	0	0	0	0	0	0	0	1	4	4	4	2	2	1	5	3	5	3	3	2	3	4	1	47	AEQMASVQNAQR;LANELPDWFQTAK;LGNWLAVR;LQLVVLR;MQELQEAQNAR;RPVVLFGPIADIAMEK;SNPSAVAGNETPGASTK;TFLRPSPEDEAIYGPNTK;THKPDPGTPQHTSSRPPEPQK;TQNKEESYDFSK				2864	581;12024;12767;14155;15634;18478;19887;21087;21244;21944	True;True;True;True;True;True;True;True;True;True	587;12214;12965;14365;15897;18802;20232;21453;21612;22322	13905;13906;13907;13908;13909;13910;13911;13912;13913;13914;314840;314841;314842;314843;314844;314845;314846;314847;314848;314849;314850;314851;314852;314853;314854;334195;334196;334197;334198;334199;334200;334201;334202;334203;334204;334205;370627;370628;370629;370630;370631;370632;370633;407740;407741;407742;407743;407744;407745;407746;407747;407748;407749;407750;407751;407752;407753;407754;407755;481073;481074;481075;481076;481077;481078;481079;481080;481081;481082;481083;481084;481085;481086;481087;481088;481089;481090;481091;481092;481093;481094;481095;481096;481097;481098;481099;481100;481101;514612;514613;514614;514615;514616;514617;514618;514619;514620;514621;514622;514623;514624;514625;514626;514627;514628;514629;514630;514631;514632;514633;514634;514635;514636;514637;514638;514639;545921;545922;545923;545924;545925;545926;545927;545928;545929;545930;545931;545932;545933;545934;545935;545936;545937;550395;550396;550397;550398;550399;550400;550401;550402;550403;550404;550405;550406;550407;550408;550409;550410;550411;550412;550413;550414;550415;550416;550417;550418;550419;550420;550421;550422;550423;550424;550425;550426;550427;550428;550429;550430;550431;550432;550433;550434;550435;550436;550437;550438;550439;550440;550441;550442;550443;550444;550445;550446;550447;550448;550449;550450;550451;550452;550453;550454;550455;550456;550457;550458;550459;550460;550461;550462;550463;550464;550465;550466;550467;550468;550469;550470;550471;550472;550473;550474;550475;550476;550477;550478;550479;569621;569622;569623;569624;569625;569626;569627;569628;569629;569630;569631;569632;569633;569634;569635;569636;569637;569638;569639;569640;569641;569642;569643;569644;569645	5619;5620;5621;5622;5623;122794;122795;130415;144154;144155;144156;158987;158988;158989;185859;185860;185861;185862;198265;198266;198267;198268;198269;198270;198271;198272;210172;210173;210174;210175;210176;211888;211889;211890;211891;211892;211893;211894;211895;211896;211897;211898;211899;211900;211901;211902;211903;211904;211905;211906;219809;219810;219811	5619;122795;130415;144156;158989;185862;198268;210175;211904;219811			9606
Q9UDY4	Q9UDY4	4	3	3	DnaJ homolog subfamily B member 4	DNAJB4	sp|Q9UDY4|DNJB4_HUMAN DnaJ homolog subfamily B member 4 OS=Homo sapiens OX=9606 GN=DNAJB4 PE=1 SV=1	1	4	3	3	0	0	1	0	0	0	4	4	4	0	1	0	0	0	0	1	1	1	0	0	1	0	0	0	0	0	0	1	1	1	0	0	0	0	0	0	0	0	0	0	0	0	0	1	2	0	1	0	0	0	1	0	0	0	0	0	1	0	0	0	3	3	3	0	1	0	0	0	0	1	1	1	0	0	1	0	0	0	0	0	0	1	1	1	0	0	0	0	0	0	0	0	0	0	0	0	0	1	2	0	0	0	0	0	1	0	0	0	0	0	1	0	0	0	3	3	3	0	1	0	0	0	0	1	1	1	0	0	1	0	0	0	0	0	0	1	1	1	0	0	0	0	0	0	0	0	0	0	0	0	0	1	2	0	0	0	0	0	1	0	0	0	11.6	8	8	37.806	337	337	0	5.8469			By matching				By MS/MS	By MS/MS	By MS/MS		By matching					By matching	By matching	By matching			By matching							By matching	By matching	By matching														By matching	By matching		By matching				By matching				0	0	3	0	0	0	11.6	11.6	11.6	0	3	0	0	0	0	3.6	3.6	3.6	0	0	3	0	0	0	0	0	0	3.6	3.6	3.6	0	0	0	0	0	0	0	0	0	0	0	0	0	3.6	8	0	3.6	0	0	0	3.6	0	0	0	1359500000	0	0	2405900	0	0	0	483660000	419830000	405120000	0	1881300	0	0	0	0	2641400	1952800	1772300	0	0	16663000	0	0	0	0	0	0	1262300	1556900	1634400	0	0	0	0	0	0	0	0	0	0	0	0	0	3637700	7332400	0	0	0	0	0	8128200	0	0	0	18	11729000	0	0	133660	0	0	0	3989300	3765600	3831600	0	104520	0	0	0	0	146740	108490	98459	0	0	925720	0	0	0	0	0	0	70128	86497	90801	0	0	0	0	0	0	0	0	0	0	0	0	0	202100	142370	0	0	0	0	0	451570	0	0	0	0	0	0	0	0	0	23281000	45602000	45316000	0	0	0	0	0	0	0	0	0	0	0	0	0	0	0	0	0	0	0	0	0	0	0	0	0	0	0	0	0	0	0	0	0	0	0	2758900	0	0	0	0	0	0	0	0	0	0	0	0	0	0	0	3	5	5	0	0	0	0	0	0	0	0	0	0	0	0	0	0	0	0	0	0	0	0	0	0	0	0	0	0	0	0	0	0	0	0	0	0	0	0	0	0	0	0	0	0	0	0	0	13	LKQDPPVIHELR;NIPMSVNDIVKPGMR;QDPPVIHELR;VSLEEIYSGCTK				2865	13193;16209;17240;24135	True;True;True;False	13392;16498;17547;24545	345690;345691;345692;345693;345694;345695;345696;345697;345698;345699;345700;345701;345702;345703;345704;423465;423466;423467;423468;423469;423470;423471;449434;449435;449436;449437;449438;449439;630375;630376;630377;630378	134707;134708;134709;134710;134711;134712;164737;164738;164739;164740;174672;174673;174674;244014;244015;244016	134711;164740;174674;244014			9606
Q9UEE9	Q9UEE9	4	4	4	Craniofacial development protein 1	CFDP1	sp|Q9UEE9|CFDP1_HUMAN Craniofacial development protein 1 OS=Homo sapiens OX=9606 GN=CFDP1 PE=1 SV=1	1	4	4	4	0	0	0	0	0	0	0	0	0	0	0	0	0	0	0	0	0	0	0	0	0	0	0	0	0	0	0	0	0	0	0	0	0	0	0	0	3	3	4	3	3	4	2	3	3	3	3	4	3	3	2	4	3	3	0	0	0	0	0	0	0	0	0	0	0	0	0	0	0	0	0	0	0	0	0	0	0	0	0	0	0	0	0	0	0	0	0	0	0	0	3	3	4	3	3	4	2	3	3	3	3	4	3	3	2	4	3	3	0	0	0	0	0	0	0	0	0	0	0	0	0	0	0	0	0	0	0	0	0	0	0	0	0	0	0	0	0	0	0	0	0	0	0	0	3	3	4	3	3	4	2	3	3	3	3	4	3	3	2	4	3	3	21.4	21.4	21.4	33.592	299	299	0.00043783	5.2458																																					By matching	By matching	By MS/MS	By MS/MS	By MS/MS	By MS/MS	By matching	By MS/MS	By MS/MS	By MS/MS	By MS/MS	By MS/MS	By MS/MS	By MS/MS	By MS/MS	By MS/MS	By MS/MS	By MS/MS	0	0	0	0	0	0	0	0	0	0	0	0	0	0	0	0	0	0	0	0	0	0	0	0	0	0	0	0	0	0	0	0	0	0	0	0	13.7	18.1	21.4	18.1	18.1	21.4	11	18.1	18.1	18.1	18.1	21.4	18.1	14.4	11	21.4	18.1	18.1	1218700000	0	0	0	0	0	0	0	0	0	0	0	0	0	0	0	0	0	0	0	0	0	0	0	0	0	0	0	0	0	0	0	0	0	0	0	0	48391000	43494000	50211000	122870000	48280000	87176000	23661000	53778000	59264000	73047000	86334000	112740000	109020000	64387000	58600000	84564000	45099000	47770000	12	33344000	0	0	0	0	0	0	0	0	0	0	0	0	0	0	0	0	0	0	0	0	0	0	0	0	0	0	0	0	0	0	0	0	0	0	0	0	1848500	990100	1771800	2312700	641720	2673400	997860	1254700	1249900	1604300	1878500	4231700	2838200	3524900	1613000	2250300	665490	996600	0	0	0	0	0	0	0	0	0	0	0	0	0	0	0	0	0	0	0	0	0	0	0	0	0	0	0	0	0	0	0	0	0	0	0	0	5637300	6184000	6293500	6155900	4347800	4699800	0	5584400	6143200	4769900	5843200	6809300	4860200	0	0	5061900	5476900	5294300	0	0	0	0	0	0	0	0	0	0	0	0	0	0	0	0	0	0	0	0	0	0	0	0	0	0	0	0	0	0	0	0	0	0	0	0	0	0	0	1	1	2	0	1	0	2	1	2	1	0	0	1	1	1	14	EKPQANVPSALPSLPAGSGLK;SKLDWESFKEEEGIGEELAIHNR;SSGMSSLLGK;VFDFAGEEVR				2866	4692;19459;20249;22933	True;True;True;True	4762;19794;20596;23330	120008;120009;120010;120011;120012;120013;120014;120015;120016;120017;120018;120019;120020;120021;120022;504574;504575;504576;504577;504578;504579;504580;504581;504582;504583;504584;504585;504586;504587;504588;504589;504590;522954;522955;522956;522957;522958;522959;522960;522961;522962;522963;522964;522965;522966;596111;596112;596113;596114;596115;596116;596117;596118;596119;596120;596121	47784;47785;47786;47787;47788;47789;47790;47791;47792;47793;47794;194333;201348;201349;230466	47789;194333;201349;230466			9606
Q9UEG4	Q9UEG4	2	2	2	Zinc finger protein 629	ZNF629	sp|Q9UEG4|ZN629_HUMAN Zinc finger protein 629 OS=Homo sapiens OX=9606 GN=ZNF629 PE=1 SV=2	1	2	2	2	0	0	0	0	0	0	1	1	1	0	0	0	0	0	0	0	0	0	0	0	0	0	0	0	0	0	0	0	0	0	0	0	0	0	0	0	1	0	0	1	0	0	0	0	0	0	0	0	0	0	0	0	0	0	0	0	0	0	0	0	1	1	1	0	0	0	0	0	0	0	0	0	0	0	0	0	0	0	0	0	0	0	0	0	0	0	0	0	0	0	1	0	0	1	0	0	0	0	0	0	0	0	0	0	0	0	0	0	0	0	0	0	0	0	1	1	1	0	0	0	0	0	0	0	0	0	0	0	0	0	0	0	0	0	0	0	0	0	0	0	0	0	0	0	1	0	0	1	0	0	0	0	0	0	0	0	0	0	0	0	0	0	3.6	3.6	3.6	96.619	869	869	0.0087407	1.5255							By matching	By matching	By MS/MS																												By MS/MS			By MS/MS															0	0	0	0	0	0	2.1	2.1	2.1	0	0	0	0	0	0	0	0	0	0	0	0	0	0	0	0	0	0	0	0	0	0	0	0	0	0	0	1.5	0	0	2.1	0	0	0	0	0	0	0	0	0	0	0	0	0	0	23767000	0	0	0	0	0	0	3416800	3886200	4345600	0	0	0	0	0	0	0	0	0	0	0	0	0	0	0	0	0	0	0	0	0	0	0	0	0	0	0	8000500	0	0	4117800	0	0	0	0	0	0	0	0	0	0	0	0	0	0	40	594170	0	0	0	0	0	0	85421	97155	108640	0	0	0	0	0	0	0	0	0	0	0	0	0	0	0	0	0	0	0	0	0	0	0	0	0	0	0	200010	0	0	102940	0	0	0	0	0	0	0	0	0	0	0	0	0	0	0	0	0	0	0	0	0	0	0	0	0	0	0	0	0	0	0	0	0	0	0	0	0	0	0	0	0	0	0	0	0	0	0	0	0	0	0	0	0	0	0	0	0	0	0	0	0	0	0	0	0	0	0	0	0	0	0	0	0	0	0	0	0	0	0	0	0	0	0	0	0	0	0	0	0	0	0	0	0	0	0	0	0	0	0	0	0	0	0	0	1	0	0	1	0	0	0	0	0	0	0	0	0	0	0	0	0	0	2	SFSQSSNLITHVR;SSDLIQHQATHTGEKPYK				2867	19053;20211	True;True	19380;20558	494602;522018;522019;522020;522021	190704;201021	190704;201021			9606
Q9UEY8	Q9UEY8	6	6	6	Gamma-adducin	ADD3	sp|Q9UEY8|ADDG_HUMAN Gamma-adducin OS=Homo sapiens OX=9606 GN=ADD3 PE=1 SV=1	1	6	6	6	0	1	1	0	0	0	0	0	0	0	0	0	1	0	0	0	1	0	0	0	0	0	1	0	1	1	0	0	0	0	0	0	1	0	0	0	4	4	3	4	4	4	4	4	4	5	4	5	3	4	3	3	3	2	0	1	1	0	0	0	0	0	0	0	0	0	1	0	0	0	1	0	0	0	0	0	1	0	1	1	0	0	0	0	0	0	1	0	0	0	4	4	3	4	4	4	4	4	4	5	4	5	3	4	3	3	3	2	0	1	1	0	0	0	0	0	0	0	0	0	1	0	0	0	1	0	0	0	0	0	1	0	1	1	0	0	0	0	0	0	1	0	0	0	4	4	3	4	4	4	4	4	4	5	4	5	3	4	3	3	3	2	12.7	12.7	12.7	79.154	706	706	0	18.796		By matching	By matching										By matching				By matching						By matching		By matching	By matching							By matching				By MS/MS	By MS/MS	By matching	By MS/MS	By MS/MS	By MS/MS	By MS/MS	By MS/MS	By MS/MS	By MS/MS	By MS/MS	By MS/MS	By MS/MS	By MS/MS	By MS/MS	By MS/MS	By matching	By MS/MS	0	2.3	2.3	0	0	0	0	0	0	0	0	0	2.3	0	0	0	2.3	0	0	0	0	0	1.6	0	2.3	1.6	0	0	0	0	0	0	2.3	0	0	0	9.3	9.3	5.2	10.5	8.6	11.3	9.3	9.3	9.3	12.6	10.3	12.7	9.1	9.3	7.9	5.2	7.2	3	908450000	0	1118000	1986100	0	0	0	0	0	0	0	0	0	1018000	0	0	0	2155300	0	0	0	0	0	1010500	0	2132800	658130	0	0	0	0	0	0	1591300	0	0	0	41063000	29029000	13191000	68654000	26007000	53420000	74830000	37879000	51438000	87314000	84258000	89731000	76591000	66260000	51111000	23308000	13883000	8813200	28	7698000	0	39928	70932	0	0	0	0	0	0	0	0	0	36356	0	0	0	76973	0	0	0	0	0	36090	0	76171	23505	0	0	0	0	0	0	56834	0	0	0	184370	190350	205130	633720	269710	321400	442590	352920	328320	627670	668820	642300	665180	542280	553060	460330	235450	314760	0	0	0	0	0	0	0	0	0	0	0	0	0	0	0	0	0	0	0	0	0	0	0	0	0	0	0	0	0	0	0	0	0	0	0	0	3595000	3840900	3530400	3772700	3193000	3458200	5416600	3485200	4502100	5135100	5351100	5191100	3025000	4115700	3829800	3675900	3424200	0	0	0	0	0	0	0	0	0	0	0	0	0	0	0	0	0	0	0	0	0	0	0	0	0	0	0	0	0	0	0	0	0	0	0	0	0	0	0	0	4	1	2	1	1	1	3	4	2	1	2	1	2	0	1	26	EQDHIIIIPR;VGEIEFEGLMR;VNIIGEVVDQGSTNLK;VSGGTPIKIEDPNQFVPLNTNPNEVLEKR;VTQILQSPAFREDLECLIQEQMK;VTQILQSPAFREDLECLIQEQMKK				2868	5176;23059;23802;24104;24283;24284	True;True;True;True;True;True	5259;23457;24209;24514;24694;24695	132261;132262;132263;132264;132265;132266;132267;132268;132269;132270;132271;132272;132273;132274;599349;599350;599351;599352;599353;599354;599355;599356;599357;599358;599359;599360;599361;599362;599363;599364;599365;599366;599367;599368;621224;621225;621226;621227;621228;621229;621230;621231;621232;621233;621234;621235;621236;621237;621238;621239;621240;621241;621242;621243;629462;629463;629464;629465;629466;629467;629468;629469;629470;629471;629472;629473;629474;633950;633951;633952;633953;633954;633955;633956;633957	52067;52068;52069;52070;52071;52072;52073;52074;231770;231771;231772;231773;231774;231775;231776;231777;231778;240443;240444;243677;243678;243679;243680;243681;243682;245429;245430	52072;231778;240444;243681;245429;245430			9606
Q9UFC0	Q9UFC0	2	2	2	Leucine-rich repeat and WD repeat-containing protein 1	LRWD1	sp|Q9UFC0|LRWD1_HUMAN Leucine-rich repeat and WD repeat-containing protein 1 OS=Homo sapiens OX=9606 GN=LRWD1 PE=1 SV=2	1	2	2	2	1	1	1	1	1	1	0	0	0	1	1	1	1	1	1	1	1	1	0	1	1	1	1	1	1	0	1	1	1	0	1	1	1	1	1	1	1	1	1	1	2	1	1	1	1	1	1	1	1	1	1	1	1	1	1	1	1	1	1	1	0	0	0	1	1	1	1	1	1	1	1	1	0	1	1	1	1	1	1	0	1	1	1	0	1	1	1	1	1	1	1	1	1	1	2	1	1	1	1	1	1	1	1	1	1	1	1	1	1	1	1	1	1	1	0	0	0	1	1	1	1	1	1	1	1	1	0	1	1	1	1	1	1	0	1	1	1	0	1	1	1	1	1	1	1	1	1	1	2	1	1	1	1	1	1	1	1	1	1	1	1	1	4.3	4.3	4.3	70.86	647	647	0.00041929	4.4019	By matching	By matching	By matching	By MS/MS	By MS/MS	By matching				By matching	By matching	By matching	By matching	By matching	By matching	By matching	By matching	By matching		By MS/MS	By matching	By matching	By matching	By matching	By matching		By matching	By matching	By matching		By matching	By matching	By matching	By matching	By matching	By MS/MS	By matching	By matching	By matching	By MS/MS	By MS/MS	By MS/MS	By matching	By MS/MS	By MS/MS	By matching	By MS/MS	By matching	By MS/MS	By MS/MS	By MS/MS	By matching	By matching	By matching	2.6	2.6	2.6	2.6	2.6	2.6	0	0	0	2.6	2.6	2.6	2.6	2.6	2.6	2.6	2.6	2.6	0	2.6	2.6	2.6	2.6	2.6	2.6	0	2.6	2.6	2.6	0	2.6	2.6	2.6	2.6	2.6	2.6	2.6	2.6	2.6	2.6	4.3	2.6	2.6	2.6	2.6	2.6	2.6	2.6	2.6	2.6	2.6	2.6	2.6	2.6	202260000	672200	885920	663770	2581500	2841800	3089200	0	0	0	1648000	1187300	1559200	693770	712050	797140	2401100	1825900	1848100	0	5577900	6484300	1752100	3606600	2808100	1198100	0	1419000	1203600	802930	0	1164800	588200	770530	1602600	2084700	2561500	4087400	3126100	3333300	17326000	14004000	11352000	6295300	6196500	5011900	5260900	8526600	11296000	14071000	10669000	15673000	3412900	3496500	2092900	31	6524600	21684	28578	21412	83275	91671	99652	0	0	0	53161	38299	50297	22380	22970	25714	77454	58900	59617	0	179930	209170	56519	116340	90583	38650	0	45775	38827	25901	0	37573	18974	24856	51695	67247	82629	131850	100840	107530	558900	451730	366200	203070	199890	161670	169710	275050	364380	453890	344160	505580	110090	112790	67514	0	0	0	0	0	0	0	0	0	0	0	0	0	0	0	0	0	0	0	0	0	0	0	0	0	0	0	0	0	0	0	0	0	0	0	0	0	0	0	0	0	0	0	0	0	0	0	0	0	0	0	0	0	0	0	0	0	1	1	0	0	0	0	0	0	0	0	0	0	0	0	0	0	0	0	0	0	0	0	0	0	0	0	0	0	0	0	0	0	1	0	0	0	1	1	1	0	0	0	0	1	0	1	0	1	0	0	0	9	MISEELVAASR;SLDLSGLELLSEHLDPK				2869	15360;19530	True;True	15607;19866	400686;506441;506442;506443;506444;506445;506446;506447;506448;506449;506450;506451;506452;506453;506454;506455;506456;506457;506458;506459;506460;506461;506462;506463;506464;506465;506466;506467;506468;506469;506470;506471;506472;506473;506474;506475;506476;506477;506478;506479;506480;506481;506482;506483;506484;506485;506486;506487;506488	156228;195119;195120;195121;195122;195123;195124;195125;195126	156228;195123			9606
